# Young KRAB-zinc finger gene clusters are highly dynamic incubators of ERV-driven genetic heterogeneity in mice

**DOI:** 10.1101/2025.02.26.640358

**Authors:** Melania Bruno, Sharaf Maisha, Apratim Mitra, Kevin Costello, Dawn Watkins-Chow, Glennis A. Logsdon, Craig W. Gambogi, Beth L. Dumont, Ben E. Black, Thomas M. Keane, Anne C. Ferguson-Smith, Ryan Dale, Todd S. Macfarlan

## Abstract

KRAB-zinc finger proteins (KZFPs) comprise the largest family of mammalian transcription factors, rapidly evolving within and between species. Most KZFPs repress endogenous retroviruses (ERVs) and other retrotransposons, with KZFP gene numbers correlating with the ERV load across species, suggesting coevolution. How new KZFPs emerge in response to ERV invasions is currently unknown. Using a combination of long-read sequencing technologies and genome assembly, we present a first detailed comparative analysis of young KZFP gene clusters in the mouse lineage, which has undergone recent KZFP gene expansion and ERV infiltration. Detailed annotation of KZFP genes in a cluster on *Mus musculus* Chromosome 4 revealed parallel expansion and diversification of this locus in different mouse strains (C57BL/6J, 129S1/SvImJ and CAST/EiJ) and species (*Mus spretus* and *Mus pahari*). Our data supports a model by which new ERV integrations within young KZFP gene clusters likely promoted recombination events leading to the emergence of new KZFPs that repress them. At the same time, ERVs also increased their numbers by duplication instead of retrotransposition alone, unraveling a new mechanism for ERV enrichment at these loci.

---

KRAB-zinc finger proteins (KZFPs) comprise a large family of transcription factors, numbering in the hundreds in most mammalian genomes [1]. KZFPs are characterized by a variable array of tandem C2H2 zinc fingers conferring DNA binding specificity, and a Krüppel-associated box (KRAB) domain recruiting the SUMO ligase KAP1/TRIM28, that engages with several heterochromatin forming complexes to induce gene silencing [2]. While a few evolutionary old and conserved KZFPs have been shown to play essential roles in core developmental processes like embryonic development [3], imprinting [4, 5] and meiotic hotspot determination [6, 7], the vast majority of KZFPs bind to and repress transposable elements (TEs) [1]. In particular, several evolutionary young and clade or species specific KZFPs have been shown to silence endogenous retroviruses (ERVs) of similar age [8, 9]. This finding, together with a striking correlation between the number of zinc finger genes and the load of ERVs in different mammalian genomes, has led to a model of KZFP and ERV coevolution [10]. ERVs are the genetic remnants of retroviral integrations in the germline that when passed on through generations can lead to the rewiring of gene regulatory networks in the host genome across evolutionary time [11, 12]. Whereas new ERV subfamilies can establish themselves either from new viral infections or by diversification from other ERVs, it is not known how new KZFP genes coevolve in response to new waves of ERVs. Genomic analyses have shown that KZFP genes evolve by gene duplications that give rise to highly repetitive KZFP gene clusters [13, 14], however, the precise evolutionary dynamics of how these clusters respond to ERV colonization to promote the emergence of new KZFP genes are still poorly understood.

The mouse lineage has been recently colonized by several murine specific ERVs [15]. Concurrently, mice and other Eumuroida species have undergone dramatic expansions of their KZFP gene repertoire, with hundreds of species-specific KZFP units. In contrast, other clades, such as Hominoidea, exhibit much less extensive expansions (Fig. 1a, Extended Data Fig. 1a). There is growing evidence that different *Mus musculus* strains and even sub-strains possess KZFP gene variants that explain diverse regulation of specific ERV families and their nearby genes [9, 16–23]. Although it is known that KZFPs serve as an important regulatory layer for ERV repression, the KZFP gene clusters in mice remain relatively understudied genomic loci. This is largely due to gaps in the available genome assemblies, which hinder comprehensive analysis of these loci and obscure the full extent of KZFP gene diversity and evolution across the mouse lineage. In this study, we have leveraged on the power of long-read sequencing technologies to investigate the content of young mouse KZFP gene clusters and uncover mechanisms for their rapid evolution and divergence.

**Figure 1.**

Mouse displays several evolutionary young KZFP gene clusters with partially unknown sequence. **a,** Number of KZFP units (both coding genes and pseudogenes) in Eumuroida (top) versus Hominoidea (bottom) species, colored by conservation. From lighter to darker color: KZFP units unique to the individual species (compared to all species analyzed in Imbeault et al. 2017 [1]); KZFP units shared with at least one other rodent (for Eumuroida) or primate (for Hominidea) species; KZFP units shared with at least one other mammalian species besides rodents or primates; KZFP units shared with at least one other species besides mammals. The analysis extended to all species analyzed in Imbeault et al. 2017 [1] and belonging to rodent and primate clades is shown in Extended Data Fig. 1a. **b,** Genomic distribution (GRCm39 assembly) of *Mus musculus* KZFP units, colored by conservation. Assembly gaps are indicated by dark arrow heads above the locus. The position of the KZFP gene clusters examined in this study is highlighted with orange arrow heads below the loci. **c,** Comparison of the mouse Chr4 KZFP gene cluster locus between house mouse (GRCm39), Norway rat (GRCr8), Mongolian gerbil (Bangor_MerUng_6.1) and golden hamster (BCM_Maur_2.0). **d,** Annotation of sequence gaps (black rectangles) in the Chr4 KZFP gene cluster locus in different mouse strains and species, and rat. The genes *Tnfrsf8* and *Miip* (up- and downstream of the cluster, respectively) are shown as purple arrow heads.

## Supplementary Table 4 for "Young KRAB-zinc finger gene clusters are highly dynamic incubators of ERV-driven genetic heterogeneity in mice" (part 4 of 344)

### Sheet: BL6J_LTR_analysis (continued)
query_sequence	begin	end	strand	matching_repeat	repeat_class	repeat_family	perc_div	repeat_size	locus	total_number	chr4cl_number	%chr4cl/genome
chr1.2_contig-0000972	52573847	52574034	+	RMER10B	LTR	ERVL	22.4	187	genome	3078	11	0.357375
chr1.2_contig-0000972	52574035	52574133	+	MTC	LTR	ERVL-MaLR	15.6	98	genome	25616	8	0.0312305
chr1.2_contig-0000972	52574144	52574240	+	RLTR17B_Mm	LTR	ERVK	22.1	96	genome	47649	60	0.125921
chr1.2_contig-0000972	52574336	52574398	-	ORR1B1-int	LTR	ERVL-MaLR	18.3	62	genome	72815	152	0.208748
chr1.2_contig-0000972	52574382	52574541	+	RLTR12C	LTR	ERVK	18.5	159	genome	283	1	0.353357
chr1.2_contig-0000972	52574738	52574818	+	RLTR31B2	LTR	ERVK	16.5	80	genome	1290	NA	NA
chr1.2_contig-0000972	52578034	52578601	-	RLTR6B_Mm	LTR	ERV1	3	567	genome	589	3	0.509338
chr1.2_contig-0000972	52578602	52586306	-	RLTR6-int	LTR	ERV1	2.6	7704	genome	547	6	1.09689
chr1.2_contig-0000972	52586308	52586875	-	RLTR6B_Mm	LTR	ERV1	3.5	567	genome	589	3	0.509338
chr1.2_contig-0000972	52590729	52590959	+	RLTR31B2	LTR	ERVK	19	230	genome	1290	NA	NA
chr1.2_contig-0000972	52592078	52592185	-	ORR1B1-int	LTR	ERVL-MaLR	13	107	genome	72815	152	0.208748
chr1.2_contig-0000972	52592352	52593243	+	RMER19B	LTR	ERVK	16.3	891	genome	5661	NA	NA
chr1.2_contig-0000972	52593560	52593762	+	LTR67B	LTR	ERVL	33	202	genome	275	NA	NA
chr1.2_contig-0000972	52595649	52595730	+	ORR1G	LTR	ERVL-MaLR	28.1	81	genome	5345	20	0.374181
chr1.2_contig-0000972	52596064	52596459	+	MTA_Mm	LTR	ERVL-MaLR	2.8	395	genome	17633	127	0.72024
chr1.2_contig-0000972	52596460	52597558	+	MTA_Mm	LTR	ERVL-MaLR	2.8	1098	genome	17633	127	0.72024
chr1.2_contig-0000972	52597559	52597954	+	MTA_Mm	LTR	ERVL-MaLR	2.5	395	genome	17633	127	0.72024
chr1.2_contig-0000972	52607181	52607276	-	RLTR17B_Mm	LTR	ERVK	17.4	95	genome	47649	60	0.125921
chr1.2_contig-0000972	52607359	52607409	-	RLTR20A4	LTR	ERVK	15.5	50	genome	11777	2	0.0169823
chr1.2_contig-0000972	52607456	52607491	-	RLTR20A4	LTR	ERVK	22.1	35	genome	11777	2	0.0169823
chr1.2_contig-0000972	52613693	52614447	-	RMER6A	LTR	ERVK	10.2	754	genome	4846	260	5.36525
chr1.2_contig-0000972	52614837	52615216	-	MTD	LTR	ERVL-MaLR	23	379	genome	48605	17	0.0349758
chr1.2_contig-0000972	52615406	52615467	+	ORR1B1-int	LTR	ERVL-MaLR	22.6	61	genome	72815	152	0.208748
chr1.2_contig-0000972	52618067	52618187	+	ORR1B1-int	LTR	ERVL-MaLR	29.8	120	genome	72815	152	0.208748
chr1.2_contig-0000972	52619582	52619644	-	LTR53	LTR	ERVL	23.8	62	genome	160	NA	NA
chr1.2_contig-0000972	52620052	52620441	-	ORR1B1	LTR	ERVL-MaLR	14.2	389	genome	17507	9	0.051408
chr1.2_contig-0000972	52620947	52621306	-	ORR1B2	LTR	ERVL-MaLR	15.6	359	genome	9453	NA	NA
chr1.2_contig-0000972	52639919	52640246	+	ORR1A1	LTR	ERVL-MaLR	3.7	327	genome	4937	7	0.141787
chr1.2_contig-0000972	52640361	52640447	+	RLTR17B_Mm	LTR	ERVK	25.2	86	genome	47649	60	0.125921
chr1.2_contig-0000972	52640491	52640585	+	RLTR17B_Mm	LTR	ERVK	21.6	94	genome	47649	60	0.125921
chr1.2_contig-0000972	52641593	52641977	+	ORR1C1	LTR	ERVL-MaLR	18.2	384	genome	8821	20	0.226732
chr1.2_contig-0000972	52643326	52643701	+	MTB_Mm	LTR	ERVL-MaLR	8.2	375	genome	5415	NA	NA
chr1.2_contig-0000972	52644768	52645151	-	MTD	LTR	ERVL-MaLR	18.1	383	genome	48605	17	0.0349758
chr1.2_contig-0000972	52645804	52645907	+	RLTR17B_Mm	LTR	ERVK	24.2	103	genome	47649	60	0.125921
chr1.2_contig-0000972	52646461	52646548	+	RLTR20A4	LTR	ERVK	20.6	87	genome	11777	2	0.0169823
chr1.2_contig-0000972	52650270	52650362	+	MLT1L	LTR	ERVL-MaLR	26.1	92	genome	557	NA	NA
chr1.2_contig-0000972	52651314	52651383	-	RLTR24B_MM	LTR	ERV1	15.2	69	genome	645	NA	NA
chr1.2_contig-0000972	52652434	52652493	-	ORR1B1-int	LTR	ERVL-MaLR	13.5	59	genome	72815	152	0.208748
chr1.2_contig-0000972	52653509	52653870	-	ORR1B1	LTR	ERVL-MaLR	12.6	361	genome	17507	9	0.051408
chr1.2_contig-0000972	52654399	52654563	-	ORR1B1-int	LTR	ERVL-MaLR	14.6	164	genome	72815	152	0.208748
chr1.2_contig-0000972	52658872	52658953	-	ORR1G	LTR	ERVL-MaLR	28.1	81	genome	5345	20	0.374181
chr1.2_contig-0000972	52660840	52661042	-	LTR67B	LTR	ERVL	32.5	202	genome	275	NA	NA
chr1.2_contig-0000972	52661360	52662251	-	RMER19B	LTR	ERVK	15.8	891	genome	5661	NA	NA
chr1.2_contig-0000972	52662418	52662430	+	ORR1B1-int	LTR	ERVL-MaLR	12	12	genome	72815	152	0.208748
chr1.2_contig-0000972	52663593	52663823	-	RLTR31B2	LTR	ERVK	19.9	230	genome	1290	NA	NA
chr1.2_contig-0000972	52670832	52670912	-	RLTR31B2	LTR	ERVK	20	80	genome	1290	NA	NA
chr1.2_contig-0000972	52671109	52671268	-	RLTR12C	LTR	ERVK	19.2	159	genome	283	1	0.353357
chr1.2_contig-0000972	52671252	52671314	+	ORR1B1-int	LTR	ERVL-MaLR	19.9	62	genome	72815	152	0.208748
chr1.2_contig-0000972	52671506	52671604	-	MTC	LTR	ERVL-MaLR	14.7	98	genome	25616	8	0.0312305
chr1.2_contig-0000972	52671605	52671717	-	RLTR53B_Mm	LTR	ERVK	22.5	112	genome	187	NA	NA
chr1.2_contig-0000972	52671718	52671793	-	RMER10B	LTR	ERVL	22.4	75	genome	3078	11	0.357375
chr1.2_contig-0000972	52672859	52673141	-	RMER19B	LTR	ERVK	10.8	282	genome	5661	NA	NA
chr1.2_contig-0000972	52673134	52673472	-	RMER19B	LTR	ERVK	18.7	338	genome	5661	NA	NA
chr1.2_contig-0000972	52673606	52673733	-	RMER19B	LTR	ERVK	9.8	127	genome	5661	NA	NA
chr1.2_contig-0000972	52673734	52673986	-	MTC	LTR	ERVL-MaLR	14.3	252	genome	25616	8	0.0312305
chr1.2_contig-0000972	52674008	52674267	-	RLTR12BD_Mm	LTR	ERVK	26.7	259	genome	918	NA	NA
chr1.2_contig-0000972	52676675	52677534	-	MLTR25A	LTR	ERVK	16.9	859	genome	1726	NA	NA
chr1.2_contig-0000972	52678224	52678251	+	MT2B	LTR	ERVL	15.2	27	genome	11536	24	0.208044
chr1.2_contig-0000972	52678931	52679379	-	RMER5	LTR	ERV1	19.8	448	genome	6606	65	0.983954
chr1.2_contig-0000972	52679491	52679614	+	MTEa	LTR	ERVL-MaLR	23.4	123	genome	17156	2	0.0116577
chr1.2_contig-0000972	52679616	52679891	+	MTEa	LTR	ERVL-MaLR	24	275	genome	17156	2	0.0116577
chr1.2_contig-0000972	52679925	52680583	+	MTEa	LTR	ERVL-MaLR	23.5	658	genome	17156	2	0.0116577
chr1.2_contig-0000972	52681552	52681567	+	ORR1E	LTR	ERVL-MaLR	15.5	15	genome	19637	NA	NA
chr1.2_contig-0000972	52682121	52682631	+	ORR1E	LTR	ERVL-MaLR	23.9	510	genome	19637	NA	NA
chr1.2_contig-0000972	52682632	52683005	+	ORR1E	LTR	ERVL-MaLR	22	373	genome	19637	NA	NA
chr1.2_contig-0000972	52684757	52684954	+	MRLTR33	LTR	ERVK	13	197	genome	659	2	0.30349
chr1.2_contig-0000972	52685134	52685333	+	MTE2b	LTR	ERVL-MaLR	20.6	199	genome	15563	NA	NA
chr1.2_contig-0000972	52685740	52685770	-	ORR1B1-int	LTR	ERVL-MaLR	15.2	30	genome	72815	152	0.208748
chr1.2_contig-0000972	52687722	52688247	+	RMER20C_Mm	LTR	ERVK	21.8	525	genome	1478	NA	NA
chr1.2_contig-0000972	52695149	52695296	+	ORR1B1-int	LTR	ERVL-MaLR	20.6	147	genome	72815	152	0.208748
chr1.2_contig-0000972	52704594	52704609	+	ORR1A3-int	LTR	ERVL-MaLR	21.5	15	genome	9891	53	0.535841
chr1.2_contig-0000972	52705248	52705358	+	RMER6C	LTR	ERVK	5.6	110	genome	5405	NA	NA
chr1.2_contig-0000972	52705343	52705465	+	MT2B	LTR	ERVL	14.3	122	genome	11536	24	0.208044
chr1.2_contig-0000972	52705423	52705552	+	ORR1A3-int	LTR	ERVL-MaLR	17.7	129	genome	9891	53	0.535841
chr1.2_contig-0000972	52711211	52711392	+	MERVL-int	LTR	ERVL	2.2	181	genome	1348	1	0.074184
chr1.2_contig-0000972	52711389	52713649	-	MERVL-int	LTR	ERVL	1	2260	genome	1348	1	0.074184
chr1.2_contig-0000972	52713650	52714136	-	MT2_Mm	LTR	ERVL	3.5	486	genome	2431	6	0.246812
chr1.2_contig-0000972	52718899	52719293	-	MTE2a	LTR	ERVL-MaLR	19.5	394	genome	14053	NA	NA
chr1.2_contig-0000972	52719279	52719298	+	ORR1B1-int	LTR	ERVL-MaLR	30.3	19	genome	72815	152	0.208748
chr1.2_contig-0000972	52731829	52732000	+	MLT1D	LTR	ERVL-MaLR	26.9	171	genome	4844	1	0.0206441
chr1.2_contig-0000972	52732260	52732286	-	ORR1B1-int	LTR	ERVL-MaLR	27.1	26	genome	72815	152	0.208748
chr1.2_contig-0000972	52732420	52732434	-	ORR1B1-int	LTR	ERVL-MaLR	27.1	14	genome	72815	152	0.208748
chr1.2_contig-0000972	52733526	52734164	-	RMER19C	LTR	ERVK	16.1	638	genome	3147	NA	NA
chr1.2_contig-0000972	52734286	52734428	-	HERVL40-int	LTR	ERVL	24.8	142	genome	308	NA	NA
chr1.2_contig-0000972	52734489	52734769	-	HERVL40-int	LTR	ERVL	33	280	genome	308	NA	NA
chr1.2_contig-0000972	52737167	52737262	-	RLTR17B_Mm	LTR	ERVK	17.4	95	genome	47649	60	0.125921
chr1.2_contig-0000972	52743072	52743826	-	RMER6A	LTR	ERVK	10.6	754	genome	4846	260	5.36525
chr1.2_contig-0000972	52744215	52744594	-	MTD	LTR	ERVL-MaLR	22.4	379	genome	48605	17	0.0349758
chr1.2_contig-0000972	52744784	52744845	+	ORR1B1-int	LTR	ERVL-MaLR	22.6	61	genome	72815	152	0.208748
chr1.2_contig-0000972	52747472	52747592	+	ORR1B1-int	LTR	ERVL-MaLR	29.8	120	genome	72815	152	0.208748
chr1.2_contig-0000972	52749686	52749748	-	LTR53	LTR	ERVL	23.8	62	genome	160	NA	NA
chr1.2_contig-0000972	52750156	52750545	-	ORR1B1	LTR	ERVL-MaLR	14.2	389	genome	17507	9	0.051408
chr1.2_contig-0000972	52751051	52751409	-	ORR1B2	LTR	ERVL-MaLR	17	358	genome	9453	NA	NA
chr1.2_contig-0000972	52760148	52760267	-	RLTR51A_Mm	LTR	ERVK	18.8	119	genome	2874	1	0.0347947
chr1.2_contig-0000972	52763363	52763690	+	ORR1A1	LTR	ERVL-MaLR	3.7	327	genome	4937	7	0.141787
chr1.2_contig-0000972	52763724	52763876	+	RLTR17B_Mm	LTR	ERVK	17.2	152	genome	47649	60	0.125921
chr1.2_contig-0000972	52763920	52764044	-	RLTR17B_Mm	LTR	ERVK	19.5	124	genome	47649	60	0.125921
chr1.2_contig-0000972	52765070	52765454	+	ORR1C1	LTR	ERVL-MaLR	17.9	384	genome	8821	20	0.226732
chr1.2_contig-0000972	52766817	52767176	+	MTB_Mm	LTR	ERVL-MaLR	6.7	359	genome	5415	NA	NA
chr1.2_contig-0000972	52768219	52768601	-	MTD	LTR	ERVL-MaLR	18.7	382	genome	48605	17	0.0349758
chr1.2_contig-0000972	52769253	52769356	+	RLTR17B_Mm	LTR	ERVK	24.2	103	genome	47649	60	0.125921
chr1.2_contig-0000972	52773755	52774027	-	ORR1G	LTR	ERVL-MaLR	31.2	272	genome	5345	20	0.374181
chr1.2_contig-0000972	52775289	52775369	-	MTD	LTR	ERVL-MaLR	17.3	80	genome	48605	17	0.0349758
chr1.2_contig-0000972	52775382	52775583	-	MTD	LTR	ERVL-MaLR	22.4	201	genome	48605	17	0.0349758
chr1.2_contig-0000972	52776202	52776240	-	ORR1G	LTR	ERVL-MaLR	14.2	38	genome	5345	20	0.374181
chr1.2_contig-0000972	52784568	52784957	-	MTB	LTR	ERVL-MaLR	4.6	389	genome	7892	NA	NA
chr1.2_contig-0000972	52785651	52785729	+	RLTR20C1_MM	LTR	ERVK	25.3	78	genome	5609	NA	NA
chr1.2_contig-0000972	52786636	52786693	+	ORR1B1-int	LTR	ERVL-MaLR	25.9	57	genome	72815	152	0.208748
chr1.2_contig-0000972	52792089	52792182	-	ORR1B1-int	LTR	ERVL-MaLR	21.3	93	genome	72815	152	0.208748
chr1.2_contig-0000972	52792934	52793310	+	ORR1C1	LTR	ERVL-MaLR	13.6	376	genome	8821	20	0.226732
chr1.2_contig-0000972	52793384	52793837	+	RLTR11A	LTR	ERVK	14.4	453	genome	2645	NA	NA
chr1.2_contig-0000972	52794868	52795053	+	RLTR17B_Mm	LTR	ERVK	20.3	185	genome	47649	60	0.125921
chr1.2_contig-0000972	52796348	52796732	+	MTC	LTR	ERVL-MaLR	11.4	384	genome	25616	8	0.0312305
chr1.2_contig-0000972	52797958	52798042	-	RLTR20A4	LTR	ERVK	19.3	84	genome	11777	2	0.0169823
chr1.2_contig-0000972	52800069	52800214	-	ORR1B1-int	LTR	ERVL-MaLR	16.2	145	genome	72815	152	0.208748
chr1.2_contig-0000972	52800790	52800942	-	ORR1F	LTR	ERVL-MaLR	31	152	genome	14623	2	0.0136771
chr1.2_contig-0000972	52801121	52801432	-	MTC	LTR	ERVL-MaLR	15.8	311	genome	25616	8	0.0312305
chr1.2_contig-0000972	52801419	52801434	+	ORR1B1-int	LTR	ERVL-MaLR	18.6	15	genome	72815	152	0.208748
chr1.2_contig-0000972	52801847	52801935	-	MTC	LTR	ERVL-MaLR	14.6	88	genome	25616	8	0.0312305
chr1.2_contig-0000972	52804531	52804658	-	ORR1B1-int	LTR	ERVL-MaLR	17.6	127	genome	72815	152	0.208748
chr1.2_contig-0000972	52811798	52811839	+	RLTR17B_Mm	LTR	ERVK	11.9	41	genome	47649	60	0.125921
chr1.2_contig-0000972	52813336	52813727	-	RLTR53B_Mm	LTR	ERVK	23.7	391	genome	187	NA	NA
chr1.2_contig-0000972	52814831	52814882	+	RLTR17B_Mm	LTR	ERVK	25.8	51	genome	47649	60	0.125921
chr1.2_contig-0000972	52816053	52816446	-	MTD	LTR	ERVL-MaLR	17.2	393	genome	48605	17	0.0349758
chr1.2_contig-0000972	52819456	52819651	+	RLTR42-int	LTR	ERVK	22	195	genome	2830	1	0.0353357
chr1.2_contig-0000972	52820197	52820348	-	MTA_Mm	LTR	ERVL-MaLR	9.3	151	genome	17633	127	0.72024
chr1.2_contig-0000972	52823154	52823415	-	MTB	LTR	ERVL-MaLR	11.4	261	genome	7892	NA	NA
chr1.2_contig-0000972	52823811	52823875	+	RLTR42-int	LTR	ERVK	21.5	64	genome	2830	1	0.0353357
chr1.2_contig-0000972	52824069	52824467	+	MTD	LTR	ERVL-MaLR	18	398	genome	48605	17	0.0349758
chr1.2_contig-0000972	52824739	52825124	+	ORR1B1	LTR	ERVL-MaLR	12.8	385	genome	17507	9	0.051408
chr1.2_contig-0000972	52826136	52826230	-	MT2B1	LTR	ERVL	16.6	94	genome	7512	28	0.372737
chr1.2_contig-0000972	52826283	52826500	-	MT2B1	LTR	ERVL	18.4	217	genome	7512	28	0.372737
chr1.2_contig-0000972	52826478	52826604	-	MT2B1	LTR	ERVL	23.4	126	genome	7512	28	0.372737
chr1.2_contig-0000972	52827704	52827833	-	RLTR17B_Mm	LTR	ERVK	20.8	129	genome	47649	60	0.125921
chr1.2_contig-0000972	52827901	52828267	-	RLTR14	LTR	ERV1	14	366	genome	2238	NA	NA
chr1.2_contig-0000972	52831558	52832059	+	RLTR30D2_MM	LTR	ERV1	11.2	501	genome	725	NA	NA
chr1.2_contig-0000972	52837342	52837375	+	ORR1B1-int	LTR	ERVL-MaLR	27.5	33	genome	72815	152	0.208748
chr1.2_contig-0000972	52837668	52838029	+	ORR1B1	LTR	ERVL-MaLR	9.7	361	genome	17507	9	0.051408
chr1.2_contig-0000972	52838491	52838516	+	ORR1A1-int	LTR	ERVL-MaLR	25.2	25	genome	2662	4	0.150263
chr1.2_contig-0000972	52840373	52841547	+	RMER15-int	LTR	ERVL	17.9	1174	genome	3874	NA	NA
chr1.2_contig-0000972	52841591	52841797	+	RMER21B	LTR	ERV1	19	206	genome	1327	49	3.69254
chr1.2_contig-0000972	52841886	52842364	-	RLTR28	LTR	ERVL	12.6	478	genome	1935	NA	NA
chr1.2_contig-0000972	52842397	52842636	+	RMER15-int	LTR	ERVL	19.1	239	genome	3874	NA	NA
chr1.2_contig-0000972	52842676	52843247	+	RMER15-int	LTR	ERVL	23.3	571	genome	3874	NA	NA
chr1.2_contig-0000972	52843421	52843961	+	RMER15	LTR	ERVL	16.2	540	genome	13226	34	0.257069
chr1.2_contig-0000972	52844463	52844479	+	MT2B	LTR	ERVL	15	16	genome	11536	24	0.208044
chr1.2_contig-0000972	52846131	52846247	+	MER34A	LTR	ERV1	27.4	116	genome	388	NA	NA
chr1.2_contig-0000972	52846987	52847336	-	ORR1D2	LTR	ERVL-MaLR	25	349	genome	15762	113	0.716914
chr1.2_contig-0000972	52847446	52847924	-	RLTR19	LTR	ERVK	14.5	478	genome	968	2	0.206612
chr1.2_contig-0000972	52850499	52850653	-	ORR1D2	LTR	ERVL-MaLR	20.3	154	genome	15762	113	0.716914
chr1.2_contig-0000972	52852327	52852804	-	MLTR14	LTR	ERV1	25.1	477	genome	5620	59	1.04982
chr1.2_contig-0000972	52854005	52854299	+	MTD	LTR	ERVL-MaLR	31	294	genome	48605	17	0.0349758
chr1.2_contig-0000972	52854467	52854514	-	ORR1D2	LTR	ERVL-MaLR	23.5	47	genome	15762	113	0.716914
chr1.2_contig-0000972	52854684	52854700	-	ORR1B1-int	LTR	ERVL-MaLR	17	16	genome	72815	152	0.208748
chr1.2_contig-0000972	52856413	52856617	-	EUTREP7	LTR	ERV1	30.3	204	genome	46	NA	NA
chr1.2_contig-0000972	52858224	52858351	+	RMER21B	LTR	ERV1	26.3	127	genome	1327	49	3.69254
chr1.2_contig-0000972	52862800	52862916	-	MLT1B	LTR	ERVL-MaLR	26.1	116	genome	5735	3	0.0523104
chr1.2_contig-0000972	52865325	52865451	-	RMER15	LTR	ERVL	22.5	126	genome	13226	34	0.257069
chr1.2_contig-0000972	52866366	52866457	-	MLT1C	LTR	ERVL-MaLR	26.1	91	genome	2902	NA	NA
chr1.2_contig-0000972	52867146	52867210	-	MTE2b	LTR	ERVL-MaLR	18.5	64	genome	15563	NA	NA
chr1.2_contig-0000972	52867445	52867649	-	MTE2b	LTR	ERVL-MaLR	23.9	204	genome	15563	NA	NA
chr1.2_contig-0000972	52870686	52871103	+	RLTR10C	LTR	ERVK	4.8	417	genome	1749	7	0.400229
chr1.2_contig-0000972	52875657	52875680	+	ORR1B1-int	LTR	ERVL-MaLR	22.5	23	genome	72815	152	0.208748
chr1.2_contig-0000972	52875921	52875983	-	MTB_Mm	LTR	ERVL-MaLR	9.7	62	genome	5415	NA	NA
chr1.2_contig-0000972	52876127	52876331	-	MTC	LTR	ERVL-MaLR	14.8	204	genome	25616	8	0.0312305
chr1.2_contig-0000972	52878660	52878921	-	MLT1F2	LTR	ERVL-MaLR	27.6	261	genome	1122	NA	NA
chr1.2_contig-0000972	52879450	52879808	+	MTC	LTR	ERVL-MaLR	13.4	358	genome	25616	8	0.0312305
chr1.2_contig-0000972	52886579	52886715	-	MTEa	LTR	ERVL-MaLR	23.4	136	genome	17156	2	0.0116577
chr1.2_contig-0000972	52886723	52886788	-	ORR1F	LTR	ERVL-MaLR	23.1	65	genome	14623	2	0.0136771
chr1.2_contig-0000972	52887210	52887312	-	ORR1F	LTR	ERVL-MaLR	25.2	102	genome	14623	2	0.0136771
chr1.2_contig-0000972	52888588	52888948	-	ORR1B1	LTR	ERVL-MaLR	12.8	360	genome	17507	9	0.051408
chr1.2_contig-0000972	52890083	52890145	+	ORR1B1	LTR	ERVL-MaLR	13.1	62	genome	17507	9	0.051408
chr1.2_contig-0000972	52890152	52890476	+	ORR1B2	LTR	ERVL-MaLR	14.6	324	genome	9453	NA	NA
chr1.2_contig-0000972	52891422	52891577	-	MER92D	LTR	ERV1	29.8	155	genome	46	NA	NA
chr1.2_contig-0000972	52891877	52891952	-	MER92-int	LTR	ERV1	14.6	75	genome	320	NA	NA
chr1.2_contig-0000972	52892307	52892782	-	MER92-int	LTR	ERV1	28.1	475	genome	320	NA	NA
chr1.2_contig-0000972	52893292	52893851	-	MER92-int	LTR	ERV1	25.3	559	genome	320	NA	NA
chr1.2_contig-0000972	52893867	52893985	-	MTD	LTR	ERVL-MaLR	31.4	118	genome	48605	17	0.0349758
chr1.2_contig-0000972	52894007	52894455	+	MT2B1	LTR	ERVL	16.4	448	genome	7512	28	0.372737
chr1.2_contig-0000972	52894471	52894711	-	MTD	LTR	ERVL-MaLR	26.3	240	genome	48605	17	0.0349758
chr1.2_contig-0000972	52894849	52894869	+	ORR1B1-int	LTR	ERVL-MaLR	16.8	20	genome	72815	152	0.208748
chr1.2_contig-0000972	52895220	52895528	-	MER92-int	LTR	ERV1	23.5	308	genome	320	NA	NA
chr1.2_contig-0000972	52895889	52896010	-	MER92-int	LTR	ERV1	22.3	121	genome	320	NA	NA
chr1.2_contig-0000972	52896015	52896273	-	ORR1A3	LTR	ERVL-MaLR	9.3	258	genome	5132	17	0.331255
chr1.2_contig-0000972	52896277	52896559	-	MER92-int	LTR	ERV1	26.6	282	genome	320	NA	NA
chr1.2_contig-0000972	52897569	52897775	-	MER92-int	LTR	ERV1	27.5	206	genome	320	NA	NA
chr1.2_contig-0000972	52898192	52898739	-	RMER19C	LTR	ERVK	15.7	547	genome	3147	NA	NA
chr1.2_contig-0000972	52899746	52899771	-	ORR1B1-int	LTR	ERVL-MaLR	15.2	25	genome	72815	152	0.208748
chr1.2_contig-0000972	52901878	52902130	+	RLTR14	LTR	ERV1	15.7	252	genome	2238	NA	NA
chr1.2_contig-0000972	52902201	52902335	+	RLTR14	LTR	ERV1	19.2	134	genome	2238	NA	NA
chr1.2_contig-0000972	52906010	52906129	-	ORR1B1-int	LTR	ERVL-MaLR	28.2	119	genome	72815	152	0.208748
chr1.2_contig-0000972	52906750	52906882	-	ORR1B1-int	LTR	ERVL-MaLR	22.9	132	genome	72815	152	0.208748
chr1.2_contig-0000972	52906962	52907026	-	MYSERV6-int	LTR	ERVK	16.9	64	genome	11540	129	1.11785
chr1.2_contig-0000972	52907062	52907185	-	MT2B	LTR	ERVL	23	123	genome	11536	24	0.208044
chr1.2_contig-0000972	52907155	52907170	-	ORR1B1-int	LTR	ERVL-MaLR	29.8	15	genome	72815	152	0.208748
chr1.2_contig-0000972	52914068	52914532	+	MT2C_Mm	LTR	ERVL	3.9	464	genome	2379	10	0.420345
chr1.2_contig-0000972	52915266	52915383	+	MTD	LTR	ERVL-MaLR	18.4	117	genome	48605	17	0.0349758
chr1.2_contig-0000972	52919197	52919295	+	ORR1B1-int	LTR	ERVL-MaLR	28.8	98	genome	72815	152	0.208748
chr1.2_contig-0000972	52922882	52923030	-	ORR1B1-int	LTR	ERVL-MaLR	15.7	148	genome	72815	152	0.208748
chr1.2_contig-0000972	52924800	52924892	-	MT2B2	LTR	ERVL	30.4	92	genome	2686	NA	NA
chr1.2_contig-0000972	52930950	52931051	-	ORR1D1	LTR	ERVL-MaLR	25	101	genome	22495	11	0.0488998
chr1.2_contig-0000972	52931575	52931836	+	RLTR10B	LTR	ERVK	3.4	261	genome	417	7	1.67866
chr1.2_contig-0000972	52933515	52933816	-	ORR1D1	LTR	ERVL-MaLR	21.9	301	genome	22495	11	0.0488998
chr1.2_contig-0000972	52937726	52937839	+	RMER19B	LTR	ERVK	15.9	113	genome	5661	NA	NA
chr1.2_contig-0000972	52937996	52938610	+	RMER19B	LTR	ERVK	15.6	614	genome	5661	NA	NA
chr1.2_contig-0000972	52940087	52940147	+	RMER12C	LTR	ERVK	13.1	60	genome	7458	5	0.0670421
chr1.2_contig-0000972	52942378	52942390	+	MYSERV6-int	LTR	ERVK	16.2	12	genome	11540	129	1.11785
chr1.2_contig-0000972	52949218	52949556	-	MTE2b	LTR	ERVL-MaLR	26.7	338	genome	15563	NA	NA
chr1.2_contig-0000972	52963956	52963988	+	MLTR11B	LTR	ERVK	3	32	genome	2871	NA	NA
chr1.2_contig-0000972	52967412	52967508	+	MTD	LTR	ERVL-MaLR	25.6	96	genome	48605	17	0.0349758
chr1.2_contig-0000972	52968327	52968403	+	MYSERV6-int	LTR	ERVK	9.3	76	genome	11540	129	1.11785
chr1.2_contig-0000972	52970755	52970809	-	MTD	LTR	ERVL-MaLR	14.6	54	genome	48605	17	0.0349758
chr1.2_contig-0000972	52970785	52970807	+	ORR1B1-int	LTR	ERVL-MaLR	23.4	22	genome	72815	152	0.208748
chr1.2_contig-0000972	52971129	52971360	+	MTD	LTR	ERVL-MaLR	22.9	231	genome	48605	17	0.0349758
chr1.2_contig-0000972	52971607	52971860	-	ORR1D2	LTR	ERVL-MaLR	23.5	253	genome	15762	113	0.716914
chr1.2_contig-0000972	52971861	52972332	+	LTRIS4A	LTR	ERV1	4.5	471	genome	189	NA	NA
chr1.2_contig-0000972	52972335	52972849	+	MuRRS4-int	LTR	ERV1	22.4	514	genome	913	25	2.73823
chr1.2_contig-0000972	52972826	52972850	+	ORR1B1-int	LTR	ERVL-MaLR	12.9	24	genome	72815	152	0.208748
chr1.2_contig-0000972	52973001	52973043	+	MuRRS4-int	LTR	ERV1	13.9	42	genome	913	25	2.73823
chr1.2_contig-0000972	52973428	52973840	+	MuRRS4-int	LTR	ERV1	28.4	412	genome	913	25	2.73823
chr1.2_contig-0000972	52973803	52974574	+	RMER16-int	LTR	ERVK	5.1	771	genome	2523	37	1.46651
chr1.2_contig-0000972	52974854	52975338	+	MuRRS4-int	LTR	ERV1	27.1	484	genome	913	25	2.73823
chr1.2_contig-0000972	52975353	52975383	+	RLTR1B-int	LTR	ERV1	8.7	30	genome	1110	38	3.42342
chr1.2_contig-0000972	52975413	52976611	+	RLTR1B-int	LTR	ERV1	9.3	1198	genome	1110	38	3.42342
chr1.2_contig-0000972	52976579	52976672	+	RLTR1B-int	LTR	ERV1	10.6	93	genome	1110	38	3.42342
chr1.2_contig-0000972	52977022	52977712	+	RLTR1B-int	LTR	ERV1	24.2	690	genome	1110	38	3.42342
chr1.2_contig-0000972	52977704	52977940	+	RLTR1B-int	LTR	ERV1	22.8	236	genome	1110	38	3.42342
chr1.2_contig-0000972	52977916	52978123	+	LTRIS2	LTR	ERV1	8.7	207	genome	1400	41	2.92857
chr1.2_contig-0000972	52978113	52978458	+	MuRRS4-int	LTR	ERV1	18.1	345	genome	913	25	2.73823
chr1.2_contig-0000972	52978459	52978833	+	LTRIS4A	LTR	ERV1	5	374	genome	189	NA	NA
chr1.2_contig-0000972	52978834	52979169	+	RLTRETN_Mm	LTR	ERVK	9.4	335	genome	1340	8	0.597015
chr1.2_contig-0000972	52979170	52979266	+	LTRIS4A	LTR	ERV1	9.3	96	genome	189	NA	NA
chr1.2_contig-0000972	52979267	52979356	-	ORR1D2	LTR	ERVL-MaLR	18.4	89	genome	15762	113	0.716914
chr1.2_contig-0000972	52980580	52980598	+	ORR1B1-int	LTR	ERVL-MaLR	17.4	18	genome	72815	152	0.208748
chr1.2_contig-0000972	52980761	52981192	+	RLTR9B	LTR	ERVK	14.5	431	genome	204	NA	NA
chr1.2_contig-0000972	52981350	52981441	+	MTE2a	LTR	ERVL-MaLR	26.2	91	genome	14053	NA	NA
chr1.2_contig-0000972	52981449	52981536	-	MLTR11B	LTR	ERVK	19.9	87	genome	2871	NA	NA
chr1.2_contig-0000972	52981564	52981782	-	MLTR11B	LTR	ERVK	19.9	218	genome	2871	NA	NA
chr1.2_contig-0000972	52982030	52982570	+	RMER17B2	LTR	ERVK	17.4	540	genome	1869	43	2.3007
chr1.2_contig-0000972	52982612	52983082	+	RMER17B2	LTR	ERVK	17.4	470	genome	1869	43	2.3007
chr1.2_contig-0000972	52983099	52983168	-	MLTR11B	LTR	ERVK	24.3	69	genome	2871	NA	NA
chr1.2_contig-0000972	52983724	52984055	+	ORR1A4	LTR	ERVL-MaLR	10.6	331	genome	9103	9	0.0988685
chr1.2_contig-0000972	52984298	52984340	-	ORR1F	LTR	ERVL-MaLR	15.2	42	genome	14623	2	0.0136771
chr1.2_contig-0000972	52984371	52984593	-	ORR1F	LTR	ERVL-MaLR	20.7	222	genome	14623	2	0.0136771
chr1.2_contig-0000972	52984807	52985011	-	RLTR17B_Mm	LTR	ERVK	23.1	204	genome	47649	60	0.125921
chr1.2_contig-0000972	52985617	52985918	-	IAPEY3_LTR	LTR	ERVK	11.3	301	genome	658	NA	NA
chr1.2_contig-0000972	52985919	52993471	-	IAPEY3-int	LTR	ERVK	13.1	7552	genome	1024	9	0.878906
chr1.2_contig-0000972	52993477	52993778	-	IAPEY3_LTR	LTR	ERVK	11.3	301	genome	658	NA	NA
chr1.2_contig-0000972	52994232	52994298	-	MYSERV6-int	LTR	ERVK	12.3	66	genome	11540	129	1.11785
chr1.2_contig-0000972	52994909	52995201	+	IAP1-MM_LTR	LTR	ERVK	11.3	292	genome	387	NA	NA
chr1.2_contig-0000972	52996100	52996380	+	MLT1C2	LTR	ERVL-MaLR	29.1	280	genome	4508	NA	NA
chr1.2_contig-0000972	52997332	52997354	+	ORR1B1-int	LTR	ERVL-MaLR	16.8	22	genome	72815	152	0.208748
chr1.2_contig-0000972	53000407	53000450	-	MT2B1	LTR	ERVL	11.4	43	genome	7512	28	0.372737
chr1.2_contig-0000972	53000522	53000558	-	MT2B1	LTR	ERVL	17.8	36	genome	7512	28	0.372737
chr1.2_contig-0000972	53000593	53001003	-	MT2B1	LTR	ERVL	17.4	410	genome	7512	28	0.372737
chr1.2_contig-0000972	53002513	53002847	+	MERVL_2A-int	LTR	ERVL	19.3	334	genome	4224	NA	NA
chr1.2_contig-0000972	53002848	53003275	+	RLTR10C	LTR	ERVK	4.7	427	genome	1749	7	0.400229
chr1.2_contig-0000972	53003276	53003707	+	MERVL_2A-int	LTR	ERVL	18.5	431	genome	4224	NA	NA
chr1.2_contig-0000972	53012184	53012531	+	MTEa	LTR	ERVL-MaLR	22.3	347	genome	17156	2	0.0116577
chr1.2_contig-0000972	53021200	53021265	-	MLT1H2	LTR	ERVL-MaLR	15.9	65	genome	554	NA	NA
chr1.2_contig-0000972	53021619	53022017	+	MTC	LTR	ERVL-MaLR	11.9	398	genome	25616	8	0.0312305
chr1.2_contig-0000972	53023037	53023094	+	RLTR20C1_MM	LTR	ERVK	22.4	57	genome	5609	NA	NA
chr1.2_contig-0000972	53024718	53025115	+	ERVB7_4-LTR_MM	LTR	ERVK	8.7	397	genome	187	1	0.534759
chr1.2_contig-0000972	53030157	53030412	+	MTD	LTR	ERVL-MaLR	21.1	255	genome	48605	17	0.0349758
chr1.2_contig-0000972	53030413	53030802	+	ORR1C2	LTR	ERVL-MaLR	15.9	389	genome	12112	NA	NA
chr1.2_contig-0000972	53030803	53030928	+	MTD	LTR	ERVL-MaLR	23.6	125	genome	48605	17	0.0349758
chr1.2_contig-0000972	53035071	53035385	+	MTEa	LTR	ERVL-MaLR	24.2	314	genome	17156	2	0.0116577
chr1.2_contig-0000972	53035716	53035877	+	ORR1E	LTR	ERVL-MaLR	28.2	161	genome	19637	NA	NA
chr1.2_contig-0000972	53038832	53039063	+	ORR1E	LTR	ERVL-MaLR	26.4	231	genome	19637	NA	NA
chr1.2_contig-0000972	53039104	53039935	-	RMER21A	LTR	ERV1	13.4	831	genome	477	NA	NA
chr1.2_contig-0000972	53042309	53043012	-	MER21B	LTR	ERVL	29.2	703	genome	1174	NA	NA
chr1.2_contig-0000972	53055018	53055447	+	MTC	LTR	ERVL-MaLR	17.1	429	genome	25616	8	0.0312305
chr1.2_contig-0000972	53056085	53056332	+	ORR1B2	LTR	ERVL-MaLR	11.8	247	genome	9453	NA	NA
chr1.2_contig-0000972	53056711	53056842	+	ORR1B2	LTR	ERVL-MaLR	8.3	131	genome	9453	NA	NA
chr1.2_contig-0000972	53058118	53058494	+	ORR1B2	LTR	ERVL-MaLR	13.6	376	genome	9453	NA	NA
chr1.2_contig-0000972	53072376	53072524	-	ORR1E	LTR	ERVL-MaLR	14.8	148	genome	19637	NA	NA
chr1.2_contig-0000972	53074069	53074199	+	ORR1B1-int	LTR	ERVL-MaLR	9.5	130	genome	72815	152	0.208748
chr1.2_contig-0000972	53074488	53074846	+	ORR1C1	LTR	ERVL-MaLR	14	358	genome	8821	20	0.226732
chr1.2_contig-0000972	53077144	53077246	+	ORR1B1	LTR	ERVL-MaLR	14.8	102	genome	17507	9	0.051408
chr1.2_contig-0000972	53077225	53077551	+	ORR1B1	LTR	ERVL-MaLR	13	326	genome	17507	9	0.051408
chr1.2_contig-0000972	53079356	53079724	+	ORR1A4	LTR	ERVL-MaLR	17	368	genome	9103	9	0.0988685
chr1.2_contig-0000972	53082207	53082272	-	ORR1B1-int	LTR	ERVL-MaLR	17.8	65	genome	72815	152	0.208748
chr1.2_contig-0000972	53082493	53082692	-	MTC	LTR	ERVL-MaLR	13.7	199	genome	25616	8	0.0312305
chr1.2_contig-0000972	53082863	53083047	-	MTC	LTR	ERVL-MaLR	11.7	184	genome	25616	8	0.0312305
chr1.2_contig-0000972	53085506	53085649	+	MTEa	LTR	ERVL-MaLR	27.8	143	genome	17156	2	0.0116577
chr1.2_contig-0000972	53086371	53086483	+	MTEa	LTR	ERVL-MaLR	21.2	112	genome	17156	2	0.0116577
chr1.2_contig-0000972	53096612	53097034	+	MTC	LTR	ERVL-MaLR	12.5	422	genome	25616	8	0.0312305
chr1.2_contig-0000972	53097762	53097807	+	MTE2a	LTR	ERVL-MaLR	21.7	45	genome	14053	NA	NA
chr1.2_contig-0000972	53097771	53097903	+	MT2A	LTR	ERVL	21.2	132	genome	7547	36	0.477011
chr1.2_contig-0000972	53099570	53099651	-	MT2B	LTR	ERVL	12	81	genome	11536	24	0.208044
chr1.2_contig-0000972	53102296	53102372	+	MTE2b	LTR	ERVL-MaLR	27.3	76	genome	15563	NA	NA
chr1.2_contig-0000972	53102380	53102677	+	MTE2b	LTR	ERVL-MaLR	27.2	297	genome	15563	NA	NA
chr1.2_contig-0000972	53102961	53103128	-	MLT1A1	LTR	ERVL-MaLR	25.2	167	genome	5831	NA	NA
chr1.2_contig-0000972	53103251	53103363	-	MT2B	LTR	ERVL	17.4	112	genome	11536	24	0.208044
chr1.2_contig-0000972	53103351	53103502	-	MLT1A1	LTR	ERVL-MaLR	31.3	151	genome	5831	NA	NA
chr1.2_contig-0000972	53103503	53103570	-	MER34	LTR	ERV1	26	67	genome	515	NA	NA
chr1.2_contig-0000972	53103611	53103998	-	RMER10A	LTR	ERVL	24	387	genome	4078	32	0.784698
chr1.2_contig-0000972	53105865	53106248	+	ORR1C2	LTR	ERVL-MaLR	14.2	383	genome	12112	NA	NA
chr1.2_contig-0000972	53106397	53106447	+	ORR1C2	LTR	ERVL-MaLR	7.8	50	genome	12112	NA	NA
chr1.2_contig-0000972	53106648	53106815	+	MLTR14	LTR	ERV1	23.9	167	genome	5620	59	1.04982
chr1.2_contig-0000972	53107117	53107323	+	ORR1G	LTR	ERVL-MaLR	21.4	206	genome	5345	20	0.374181
chr1.2_contig-0000972	53107788	53108179	-	MTB	LTR	ERVL-MaLR	5.6	391	genome	7892	NA	NA
chr1.2_contig-0000972	53113480	53113569	+	ORR1G	LTR	ERVL-MaLR	27.8	89	genome	5345	20	0.374181
chr1.2_contig-0000972	53114068	53114232	+	ORR1A2	LTR	ERVL-MaLR	9.8	164	genome	16982	2	0.0117772
chr1.2_contig-0000972	53114712	53114884	+	ORR1A2	LTR	ERVL-MaLR	5.8	172	genome	16982	2	0.0117772
chr1.2_contig-0000972	53115942	53116303	-	MLT1C2	LTR	ERVL-MaLR	25.2	361	genome	4508	NA	NA
chr1.2_contig-0000972	53120018	53120347	-	MLT1F	LTR	ERVL-MaLR	27.1	329	genome	833	NA	NA
chr1.2_contig-0000972	53121689	53122044	-	RLTR44A	LTR	ERVK	9	355	genome	199	NA	NA
chr1.2_contig-0000972	53122045	53122643	-	RLTR44-int	LTR	ERVK	3.5	598	genome	405	NA	NA
chr1.2_contig-0000972	53122914	53123553	-	RLTR44-int	LTR	ERVK	4.9	639	genome	405	NA	NA
chr1.2_contig-0000972	53126236	53126318	-	RLTR44-int	LTR	ERVK	7.4	82	genome	405	NA	NA
chr1.2_contig-0000972	53126312	53126452	-	RLTR44-int	LTR	ERVK	17.7	140	genome	405	NA	NA
chr1.2_contig-0000972	53126455	53126835	-	RLTR44B	LTR	ERVK	8.2	380	genome	140	NA	NA
chr1.2_contig-0000972	53134178	53134289	-	MTEb	LTR	ERVL-MaLR	25.2	111	genome	10819	37	0.341991
chr1.2_contig-0000972	53139767	53139951	+	MER34A	LTR	ERV1	26.9	184	genome	388	NA	NA
chr1.2_contig-0000972	53140134	53140229	+	MER34A1	LTR	ERV1	17.7	95	genome	225	NA	NA
chr1.2_contig-0000972	53140258	53140411	+	MLT1A0	LTR	ERVL-MaLR	19.8	153	genome	6228	NA	NA
chr1.2_contig-0000972	53140642	53140951	-	MER21B	LTR	ERVL	23	309	genome	1174	NA	NA
chr1.2_contig-0000972	53140976	53141110	-	MER21B	LTR	ERVL	29.5	134	genome	1174	NA	NA
chr1.2_contig-0000972	53141635	53141685	-	RLTR20A	LTR	ERVK	11.8	50	genome	521	NA	NA
chr1.2_contig-0000972	53141686	53141886	-	MTC	LTR	ERVL-MaLR	9.6	200	genome	25616	8	0.0312305
chr1.2_contig-0000972	53145315	53145367	-	RLTR31D_MM	LTR	ERVK	11	52	genome	5651	4	0.0707839
chr1.2_contig-0000972	53145414	53145434	-	RLTR31D_MM	LTR	ERVK	11	20	genome	5651	4	0.0707839
chr1.2_contig-0000972	53146942	53147048	-	RMER10A	LTR	ERVL	17	106	genome	4078	32	0.784698
chr1.2_contig-0000972	53147201	53147357	-	MLT1H2	LTR	ERVL-MaLR	26.8	156	genome	554	NA	NA
chr1.2_contig-0000972	53148292	53148305	-	ORR1A3-int	LTR	ERVL-MaLR	26.8	13	genome	9891	53	0.535841
chr1.2_contig-0000972	53151147	53151610	-	MTEb	LTR	ERVL-MaLR	25.9	463	genome	10819	37	0.341991
chr1.2_contig-0000972	53151790	53152414	-	MTEb	LTR	ERVL-MaLR	25.4	624	genome	10819	37	0.341991
chr1.2_contig-0000972	53152420	53152678	-	MTEb	LTR	ERVL-MaLR	21.5	258	genome	10819	37	0.341991
chr1.2_contig-0000972	53152718	53152849	-	MTEb	LTR	ERVL-MaLR	21.5	131	genome	10819	37	0.341991
chr1.2_contig-0000972	53155062	53155446	+	MTE2a	LTR	ERVL-MaLR	20.7	384	genome	14053	NA	NA
chr1.2_contig-0000972	53158327	53158339	+	ORR1B1-int	LTR	ERVL-MaLR	32.4	12	genome	72815	152	0.208748
chr1.2_contig-0000972	53160078	53160154	+	MYSERV6-int	LTR	ERVK	18.6	76	genome	11540	129	1.11785
chr1.2_contig-0000972	53162464	53162481	-	ORR1B1-int	LTR	ERVL-MaLR	15	17	genome	72815	152	0.208748
chr1.2_contig-0000972	53171243	53171831	-	RLTR24	LTR	ERV1	12.7	588	genome	1243	NA	NA
chr1.2_contig-0000972	53173707	53173793	-	ORR1B1-int	LTR	ERVL-MaLR	19.9	86	genome	72815	152	0.208748
chr1.2_contig-0000972	53178420	53178500	-	MYSERV6-int	LTR	ERVK	16.9	80	genome	11540	129	1.11785
chr1.2_contig-0000972	53183676	53184071	-	MTA_Mm	LTR	ERVL-MaLR	2.3	395	genome	17633	127	0.72024
chr1.2_contig-0000972	53184072	53185222	-	MTA_Mm	LTR	ERVL-MaLR	11.8	1150	genome	17633	127	0.72024
chr1.2_contig-0000972	53185227	53185466	-	MTA_Mm	LTR	ERVL-MaLR	4.4	239	genome	17633	127	0.72024
chr1.2_contig-0000972	53189683	53190087	+	MTD	LTR	ERVL-MaLR	22.1	404	genome	48605	17	0.0349758
chr1.2_contig-0000972	53190103	53190245	+	MTD	LTR	ERVL-MaLR	22	142	genome	48605	17	0.0349758
chr1.2_contig-0000972	53197334	53197457	-	ORR1B1-int	LTR	ERVL-MaLR	30.5	123	genome	72815	152	0.208748
chr1.2_contig-0000972	53201128	53201644	-	ERVB4_1B-LTR_MM	LTR	ERVK	9.4	516	genome	581	1	0.172117
chr1.2_contig-0000972	53202347	53202721	-	ORR1B1	LTR	ERVL-MaLR	13.3	374	genome	17507	9	0.051408
chr1.2_contig-0000972	53203323	53203661	-	ORR1B2	LTR	ERVL-MaLR	11.3	338	genome	9453	NA	NA
chr1.2_contig-0000972	53217455	53217528	+	RLTR20C1_MM	LTR	ERVK	18.9	73	genome	5609	NA	NA
chr1.2_contig-0000972	53222964	53222984	+	ORR1B1-int	LTR	ERVL-MaLR	25	20	genome	72815	152	0.208748
chr1.2_contig-0000972	53227835	53227860	-	ORR1B1-int	LTR	ERVL-MaLR	17.2	25	genome	72815	152	0.208748
chr1.2_contig-0000972	53231333	53231348	+	ORR1B1-int	LTR	ERVL-MaLR	23.1	15	genome	72815	152	0.208748
chr1.2_contig-0000972	53239231	53239680	-	RLTR18B	LTR	ERVK	17.2	449	genome	906	NA	NA
chr1.2_contig-0000972	53243148	53243273	-	MTEa	LTR	ERVL-MaLR	22.6	125	genome	17156	2	0.0116577
chr1.2_contig-0000972	53243407	53243461	-	MTEa	LTR	ERVL-MaLR	23.6	54	genome	17156	2	0.0116577
chr1.2_contig-0000972	53244251	53244394	-	MTEa	LTR	ERVL-MaLR	12	143	genome	17156	2	0.0116577
chr1.2_contig-0000972	53246511	53246833	-	ORR1A1	LTR	ERVL-MaLR	5.6	322	genome	4937	7	0.141787
chr1.2_contig-0000972	53255436	53255457	-	ORR1A1-int	LTR	ERVL-MaLR	21.8	21	genome	2662	4	0.150263
chr1.2_contig-0000972	53258589	53258882	-	ORR1E	LTR	ERVL-MaLR	29.3	293	genome	19637	NA	NA
chr1.2_contig-0000972	53259334	53259472	+	MER21B	LTR	ERVL	22.7	138	genome	1174	NA	NA
chr1.2_contig-0000972	53259747	53260091	+	MER21B	LTR	ERVL	26.7	344	genome	1174	NA	NA
chr1.2_contig-0000972	53260529	53261118	-	RLTR24	LTR	ERV1	15	589	genome	1243	NA	NA
chr1.2_contig-0000972	53262111	53262447	-	ORR1A2	LTR	ERVL-MaLR	6.7	336	genome	16982	2	0.0117772
chr1.2_contig-0000972	53262720	53262747	+	MYSERV6-int	LTR	ERVK	19.3	27	genome	11540	129	1.11785
chr1.2_contig-0000972	53263596	53263783	-	MER92C	LTR	ERV1	24.1	187	genome	36	NA	NA
chr1.2_contig-0000972	53265826	53266015	-	MTC	LTR	ERVL-MaLR	19.2	189	genome	25616	8	0.0312305
chr1.2_contig-0000972	53271158	53271294	-	RLTR17B_Mm	LTR	ERVK	24.5	136	genome	47649	60	0.125921
chr1.2_contig-0000972	53273537	53274072	-	RLTR20A	LTR	ERVK	16.6	535	genome	521	NA	NA
chr1.2_contig-0000972	53278708	53278720	+	ORR1B1-int	LTR	ERVL-MaLR	17.1	12	genome	72815	152	0.208748
chr1.2_contig-0000972	53280329	53280384	+	RLTR20C1_MM	LTR	ERVK	21.8	55	genome	5609	NA	NA
chr1.2_contig-0000972	53286375	53286758	+	MTE2a	LTR	ERVL-MaLR	20.9	383	genome	14053	NA	NA
chr1.2_contig-0000972	53289859	53289968	-	ORR1B1-int	LTR	ERVL-MaLR	13.5	109	genome	72815	152	0.208748
chr1.2_contig-0000972	53293926	53294271	-	RLTR28	LTR	ERVL	11.2	345	genome	1935	NA	NA
chr1.2_contig-0000972	53294511	53294651	-	ORR1B1-int	LTR	ERVL-MaLR	17.7	140	genome	72815	152	0.208748
chr1.2_contig-0000972	53295080	53295098	+	ORR1B1-int	LTR	ERVL-MaLR	16.6	18	genome	72815	152	0.208748
chr1.2_contig-0000972	53302333	53302459	+	ORR1B1-int	LTR	ERVL-MaLR	24.6	126	genome	72815	152	0.208748
chr1.2_contig-0000972	53304855	53304998	-	ORR1B1-int	LTR	ERVL-MaLR	15.4	143	genome	72815	152	0.208748
chr1.2_contig-0000972	53305121	53305309	-	RLTR11A	LTR	ERVK	12.7	188	genome	2645	NA	NA
chr1.2_contig-0000972	53320052	53320090	-	ORR1B1-int	LTR	ERVL-MaLR	17.3	38	genome	72815	152	0.208748
chr1.2_contig-0000972	53320051	53321025	-	MLTR25C	LTR	ERVK	10.7	974	genome	495	NA	NA
chr1.2_contig-0000972	53321071	53321426	-	MTEa	LTR	ERVL-MaLR	27.2	355	genome	17156	2	0.0116577
chr1.2_contig-0000972	53321983	53322087	-	RLTR17B_Mm	LTR	ERVK	18.9	104	genome	47649	60	0.125921
chr1.2_contig-0000972	53322743	53322763	-	ORR1B1-int	LTR	ERVL-MaLR	15.6	20	genome	72815	152	0.208748
chr1.2_contig-0000972	53325487	53325749	-	MTD	LTR	ERVL-MaLR	20.6	262	genome	48605	17	0.0349758
chr1.2_contig-0000972	53331324	53331557	+	RLTR17B_Mm	LTR	ERVK	26.2	233	genome	47649	60	0.125921
chr1.2_contig-0000972	53335081	53335379	-	MTD	LTR	ERVL-MaLR	18.4	298	genome	48605	17	0.0349758
chr1.2_contig-0000972	53345024	53345229	+	RMER5	LTR	ERV1	22.8	205	genome	6606	65	0.983954
chr1.2_contig-0000972	53345245	53345407	+	RMER5	LTR	ERV1	21.2	162	genome	6606	65	0.983954
chr1.2_contig-0000972	53347594	53347746	-	ORR1B1-int	LTR	ERVL-MaLR	18.1	152	genome	72815	152	0.208748
chr1.2_contig-0000972	53350756	53351016	-	ORR1F	LTR	ERVL-MaLR	25.8	260	genome	14623	2	0.0136771
chr1.2_contig-0000972	53353829	53354577	-	RMER6A	LTR	ERVK	10.7	748	genome	4846	260	5.36525
chr1.2_contig-0000972	53357387	53357777	-	MLT1C2	LTR	ERVL-MaLR	23.2	390	genome	4508	NA	NA
chr1.2_contig-0000972	53357810	53357824	-	MLT1C2	LTR	ERVL-MaLR	23.2	14	genome	4508	NA	NA
chr1.2_contig-0000972	53358085	53358196	-	MTEb	LTR	ERVL-MaLR	25	111	genome	10819	37	0.341991
chr1.2_contig-0000972	53358514	53358757	-	ORR1C2	LTR	ERVL-MaLR	15.1	243	genome	12112	NA	NA
chr1.2_contig-0000972	53359058	53359143	+	RMER5	LTR	ERV1	24.4	85	genome	6606	65	0.983954
chr1.2_contig-0000972	53359220	53359451	-	MER34	LTR	ERV1	22.2	231	genome	515	NA	NA
chr1.2_contig-0000972	53369993	53370093	-	MTE2a	LTR	ERVL-MaLR	27.3	100	genome	14053	NA	NA
chr1.2_contig-0000972	53370284	53370540	-	MTE2a	LTR	ERVL-MaLR	25.3	256	genome	14053	NA	NA
chr1.2_contig-0000972	53370523	53370541	+	ORR1B1-int	LTR	ERVL-MaLR	19.8	18	genome	72815	152	0.208748
chr1.2_contig-0000972	53371321	53371460	+	ORR1B1-int	LTR	ERVL-MaLR	17.1	139	genome	72815	152	0.208748
chr1.2_contig-0000972	53376140	53376155	+	ORR1B1-int	LTR	ERVL-MaLR	15.6	15	genome	72815	152	0.208748
chr1.2_contig-0000972	53376936	53377089	-	RLTR17B_Mm	LTR	ERVK	26.2	153	genome	47649	60	0.125921
chr1.2_contig-0000972	53377621	53378116	-	RMER5	LTR	ERV1	26.1	495	genome	6606	65	0.983954
chr1.2_contig-0000972	53381154	53381284	-	ORR1B1-int	LTR	ERVL-MaLR	20	130	genome	72815	152	0.208748
chr1.2_contig-0000972	53382752	53383117	+	MLTR14	LTR	ERV1	17.1	365	genome	5620	59	1.04982
chr1.2_contig-0000972	53383118	53383499	-	MTA_Mm	LTR	ERVL-MaLR	4.2	381	genome	17633	127	0.72024
chr1.2_contig-0000972	53384311	53384337	+	ORR1B1-int	LTR	ERVL-MaLR	15.2	26	genome	72815	152	0.208748
chr1.2_contig-0000972	53392827	53392894	-	ORR1C2	LTR	ERVL-MaLR	14.1	67	genome	12112	NA	NA
chr1.2_contig-0000972	53393091	53393422	-	ORR1C2	LTR	ERVL-MaLR	18.9	331	genome	12112	NA	NA
chr1.2_contig-0000972	53397134	53397154	-	MT2B	LTR	ERVL	27.7	20	genome	11536	24	0.208044
chr1.2_contig-0000972	53397206	53397322	-	MT2B	LTR	ERVL	27.7	116	genome	11536	24	0.208044
chr1.2_contig-0000972	53400612	53400709	-	ORR1B1-int	LTR	ERVL-MaLR	24	97	genome	72815	152	0.208748
chr1.2_contig-0000972	53402948	53403076	-	ORR1B1-int	LTR	ERVL-MaLR	11	128	genome	72815	152	0.208748
chr1.2_contig-0000972	53403751	53403881	-	ORR1B1-int	LTR	ERVL-MaLR	17.3	130	genome	72815	152	0.208748
chr1.2_contig-0000972	53407303	53407329	+	MYSERV6-int	LTR	ERVK	18.8	26	genome	11540	129	1.11785
chr1.2_contig-0000972	53411878	53411890	+	ORR1B1-int	LTR	ERVL-MaLR	25.3	12	genome	72815	152	0.208748
chr1.2_contig-0000972	53421207	53421366	-	MamGypLTR3a	LTR	Gypsy	27.6	159	genome	47	NA	NA
chr1.2_contig-0000972	53422374	53422518	-	ORR1B1-int	LTR	ERVL-MaLR	14.1	144	genome	72815	152	0.208748
chr1.2_contig-0000972	53423446	53423598	+	ORR1B1-int	LTR	ERVL-MaLR	14	152	genome	72815	152	0.208748
chr1.2_contig-0000972	53424540	53424610	-	MLTR14	LTR	ERV1	16.5	70	genome	5620	59	1.04982
chr1.2_contig-0000972	53427697	53428308	-	IAPLTR2a2_Mm	LTR	ERVK	6.9	611	genome	1389	2	0.143988
chr1.2_contig-0000972	53428311	53429059	-	IAPEz-int	LTR	ERVK	4.9	748	genome	6545	25	0.381971
chr1.2_contig-0000972	53429059	53429336	-	IAPEz-int	LTR	ERVK	9	277	genome	6545	25	0.381971
chr1.2_contig-0000972	53429337	53430431	-	IAPEz-int	LTR	ERVK	6.4	1094	genome	6545	25	0.381971
chr1.2_contig-0000972	53430436	53430471	-	IAPEz-int	LTR	ERVK	11.1	35	genome	6545	25	0.381971
chr1.2_contig-0000972	53430477	53430520	-	IAPEz-int	LTR	ERVK	2.6	43	genome	6545	25	0.381971
chr1.2_contig-0000972	53430522	53431133	-	IAPLTR2a2_Mm	LTR	ERVK	6.8	611	genome	1389	2	0.143988
chr1.2_contig-0000972	53431554	53431847	+	RLTR17B_Mm	LTR	ERVK	16.5	293	genome	47649	60	0.125921
chr1.2_contig-0000972	53432309	53432778	-	RMER20A	LTR	ERVK	25.3	469	genome	1201	NA	NA
chr1.2_contig-0000972	53434059	53434076	+	ORR1A3-int	LTR	ERVL-MaLR	20.5	17	genome	9891	53	0.535841
chr1.2_contig-0000972	53434783	53435149	-	RMER5	LTR	ERV1	25.7	366	genome	6606	65	0.983954
chr1.2_contig-0000972	53437580	53437593	+	RLTR20A4	LTR	ERVK	18.2	13	genome	11777	2	0.0169823
chr1.2_contig-0000972	53437658	53437686	+	RLTR20A4	LTR	ERVK	18.2	28	genome	11777	2	0.0169823
chr1.2_contig-0000972	53440128	53440266	-	ORR1B1-int	LTR	ERVL-MaLR	22.5	138	genome	72815	152	0.208748
chr1.2_contig-0000972	53441649	53441778	-	ORR1B1-int	LTR	ERVL-MaLR	19.5	129	genome	72815	152	0.208748
chr1.2_contig-0000972	53441875	53442788	-	RLTR13B3	LTR	ERVK	6.2	913	genome	238	NA	NA
chr1.2_contig-0000972	53444160	53444214	-	RMER17C	LTR	ERVK	14.3	54	genome	6574	21	0.31944
chr1.2_contig-0000972	53445784	53445938	+	ORR1D2	LTR	ERVL-MaLR	23.2	154	genome	15762	113	0.716914
chr1.2_contig-0000972	53446033	53446195	+	ORR1D2	LTR	ERVL-MaLR	22	162	genome	15762	113	0.716914
chr1.2_contig-0000972	53446635	53446699	+	RMER17C2	LTR	ERVK	13.9	64	genome	2821	10	0.354484
chr1.2_contig-0000972	53446749	53446996	+	RMER17C2	LTR	ERVK	13.7	247	genome	2821	10	0.354484
chr1.2_contig-0000972	53448870	53448880	-	ORR1B1-int	LTR	ERVL-MaLR	16.5	10	genome	72815	152	0.208748
chr1.2_contig-0000972	53449062	53449081	-	ORR1B1-int	LTR	ERVL-MaLR	16.5	19	genome	72815	152	0.208748
chr1.2_contig-0000972	53450061	53450120	+	MLT2B5	LTR	ERVL	18.6	59	genome	505	NA	NA
chr1.2_contig-0000972	53450994	53451078	-	RLTR17B_Mm	LTR	ERVK	21.4	84	genome	47649	60	0.125921
chr1.2_contig-0000972	53451761	53452067	-	MTB_Mm	LTR	ERVL-MaLR	17.5	306	genome	5415	NA	NA
chr1.2_contig-0000972	53452062	53452146	+	MT2C_Mm	LTR	ERVL	8.2	84	genome	2379	10	0.420345
chr1.2_contig-0000972	53452624	53452746	+	ORR1F	LTR	ERVL-MaLR	24.9	122	genome	14623	2	0.0136771
chr1.2_contig-0000972	53452909	53452996	-	MLT2D	LTR	ERVL	24	87	genome	1190	NA	NA
chr1.2_contig-0000972	53455603	53455966	+	MTE2b	LTR	ERVL-MaLR	23.4	363	genome	15563	NA	NA
chr1.2_contig-0000972	53456167	53456183	+	ORR1B1-int	LTR	ERVL-MaLR	26	16	genome	72815	152	0.208748
chr1.2_contig-0000972	53458032	53458046	-	ORR1B1-int	LTR	ERVL-MaLR	17.1	14	genome	72815	152	0.208748
chr1.2_contig-0000972	53472695	53472849	+	MTB_Mm	LTR	ERVL-MaLR	11	154	genome	5415	NA	NA
chr1.2_contig-0000972	53477518	53478003	+	MT2C_Mm	LTR	ERVL	10.1	485	genome	2379	10	0.420345
chr1.2_contig-0000972	53478794	53478880	-	MLT1A1	LTR	ERVL-MaLR	18.4	86	genome	5831	NA	NA
chr1.2_contig-0000972	53479577	53479914	-	ORR1A0	LTR	ERVL-MaLR	1.8	337	genome	2460	16	0.650407
chr1.2_contig-0000972	53480638	53480978	-	ORR1B1	LTR	ERVL-MaLR	15.9	340	genome	17507	9	0.051408
chr1.2_contig-0000972	53481345	53481358	-	ORR1B1	LTR	ERVL-MaLR	17.5	13	genome	17507	9	0.051408
chr1.2_contig-0000972	53481709	53481732	-	ORR1B1-int	LTR	ERVL-MaLR	20	23	genome	72815	152	0.208748
chr1.2_contig-0000972	53482087	53482155	-	MT2B2	LTR	ERVL	22.7	68	genome	2686	NA	NA
chr1.2_contig-0000972	53483133	53483273	+	MTD	LTR	ERVL-MaLR	20.6	140	genome	48605	17	0.0349758
chr1.2_contig-0000972	53483291	53483639	+	ORR1D2	LTR	ERVL-MaLR	19.3	348	genome	15762	113	0.716914
chr1.2_contig-0000972	53483734	53483836	+	RMER4A	LTR	ERVK	33.7	102	genome	2111	NA	NA
chr1.2_contig-0000972	53484923	53485123	-	ORR1D2	LTR	ERVL-MaLR	15.3	200	genome	15762	113	0.716914
chr1.2_contig-0000972	53485537	53485885	+	RLTR31D_MM	LTR	ERVK	19.6	348	genome	5651	4	0.0707839
chr1.2_contig-0000972	53486109	53486554	-	ORR1C2	LTR	ERVL-MaLR	15.5	445	genome	12112	NA	NA
chr1.2_contig-0000972	53490403	53490505	+	RLTR17B_Mm	LTR	ERVK	22.7	102	genome	47649	60	0.125921
chr1.2_contig-0000972	53491182	53491197	-	ORR1A4	LTR	ERVL-MaLR	16.2	15	genome	9103	9	0.0988685
chr1.2_contig-0000972	53492845	53493172	-	ORR1A4	LTR	ERVL-MaLR	10.2	327	genome	9103	9	0.0988685
chr1.2_contig-0000972	53493185	53493414	+	MTEb	LTR	ERVL-MaLR	27.1	229	genome	10819	37	0.341991
chr1.2_contig-0000972	53493552	53493754	+	RLTR17B_Mm	LTR	ERVK	26.2	202	genome	47649	60	0.125921
chr1.2_contig-0000972	53495063	53495434	-	MTD	LTR	ERVL-MaLR	18.5	371	genome	48605	17	0.0349758
chr1.2_contig-0000972	53501442	53501460	+	ORR1B1-int	LTR	ERVL-MaLR	21.4	18	genome	72815	152	0.208748
chr1.2_contig-0000972	53507126	53507317	+	RMER5	LTR	ERV1	23.6	191	genome	6606	65	0.983954
chr1.2_contig-0000972	53508908	53509346	-	RLTR12C	LTR	ERVK	16.7	438	genome	283	1	0.353357
chr1.2_contig-0000972	53509931	53510731	+	RLTR33	LTR	ERVK	13	800	genome	1289	NA	NA
chr1.2_contig-0000972	53512130	53512162	+	ORR1B1-int	LTR	ERVL-MaLR	23.5	32	genome	72815	152	0.208748
chr1.2_contig-0000972	53512971	53513435	+	MLTR14	LTR	ERV1	22.7	464	genome	5620	59	1.04982
chr1.2_contig-0000972	53513576	53513738	+	ORR1G	LTR	ERVL-MaLR	23.7	162	genome	5345	20	0.374181
chr1.2_contig-0000972	53515385	53515499	-	ORR1B1-int	LTR	ERVL-MaLR	14.9	114	genome	72815	152	0.208748
chr1.2_contig-0000972	53515859	53516367	-	MURVY-LTR	LTR	ERV1	8.5	508	genome	754	NA	NA
chr1.2_contig-0000972	53517682	53517837	-	MLT1B	LTR	ERVL-MaLR	22.4	155	genome	5735	3	0.0523104
chr1.2_contig-0000972	53518272	53518287	+	ORR1B1-int	LTR	ERVL-MaLR	22.3	15	genome	72815	152	0.208748
chr1.2_contig-0000972	53518520	53518700	+	MLT2C1	LTR	ERVL	27.8	180	genome	538	NA	NA
chr1.2_contig-0000972	53521697	53521848	-	ORR1B1-int	LTR	ERVL-MaLR	18.1	151	genome	72815	152	0.208748
chr1.2_contig-0000972	53521978	53522535	-	RMER4B	LTR	ERVK	12.3	557	genome	5129	NA	NA
chr1.2_contig-0000972	53522711	53522758	-	RMER4B	LTR	ERVK	10.4	47	genome	5129	NA	NA
chr1.2_contig-0000972	53523079	53523220	-	ORR1B1-int	LTR	ERVL-MaLR	15.6	141	genome	72815	152	0.208748
chr1.2_contig-0000972	53524055	53524259	+	MLT1B	LTR	ERVL-MaLR	29.3	204	genome	5735	3	0.0523104
chr1.2_contig-0000972	53526364	53526378	+	ORR1B1-int	LTR	ERVL-MaLR	13.7	14	genome	72815	152	0.208748
chr1.2_contig-0000972	53527570	53527797	-	MTD	LTR	ERVL-MaLR	28.7	227	genome	48605	17	0.0349758
chr1.2_contig-0000972	53528473	53528585	+	MLT1A	LTR	ERVL-MaLR	25	112	genome	4124	NA	NA
chr1.2_contig-0000972	53532833	53533232	-	MTA_Mm	LTR	ERVL-MaLR	3.8	399	genome	17633	127	0.72024
chr1.2_contig-0000972	53534917	53535569	+	RMER13A	LTR	ERVK	11.7	652	genome	1149	NA	NA
chr1.2_contig-0000972	53538449	53538702	-	MLTR18C_MM	LTR	ERVK	13	253	genome	446	NA	NA
chr1.2_contig-0000972	53539131	53539166	+	ORR1B1-int	LTR	ERVL-MaLR	18.3	35	genome	72815	152	0.208748
chr1.2_contig-0000972	53540438	53540713	+	ORR1A4	LTR	ERVL-MaLR	9.3	275	genome	9103	9	0.0988685
chr1.2_contig-0000972	53541151	53541492	+	MTC	LTR	ERVL-MaLR	20.5	341	genome	25616	8	0.0312305
chr1.2_contig-0000972	53542686	53542825	-	ORR1B1-int	LTR	ERVL-MaLR	23	139	genome	72815	152	0.208748
chr1.2_contig-0000972	53546239	53546266	+	ORR1B1-int	LTR	ERVL-MaLR	16.4	27	genome	72815	152	0.208748
chr1.2_contig-0000972	53549197	53549208	+	ORR1B1-int	LTR	ERVL-MaLR	19.4	11	genome	72815	152	0.208748
chr1.2_contig-0000972	53554985	53555045	-	RLTR20A4	LTR	ERVK	21.3	60	genome	11777	2	0.0169823
chr1.2_contig-0000972	53555070	53555228	-	ORR1B1-int	LTR	ERVL-MaLR	20.9	158	genome	72815	152	0.208748
chr1.2_contig-0000972	53555247	53555375	-	ORR1B1-int	LTR	ERVL-MaLR	10.2	128	genome	72815	152	0.208748
chr1.2_contig-0000972	53557322	53557407	+	RLTR17B_Mm	LTR	ERVK	22.1	85	genome	47649	60	0.125921
chr1.2_contig-0000972	53564575	53564664	-	ORR1B1-int	LTR	ERVL-MaLR	14	89	genome	72815	152	0.208748
chr1.2_contig-0000972	53564999	53565139	-	ORR1B1-int	LTR	ERVL-MaLR	15.8	140	genome	72815	152	0.208748
chr1.2_contig-0000972	53565347	53565469	+	ORR1A3	LTR	ERVL-MaLR	10.2	122	genome	5132	17	0.331255
chr1.2_contig-0000972	53565824	53566000	+	ORR1A3	LTR	ERVL-MaLR	7.4	176	genome	5132	17	0.331255
chr1.2_contig-0000972	53566212	53566258	+	ORR1A3	LTR	ERVL-MaLR	4.3	46	genome	5132	17	0.331255
chr1.2_contig-0000972	53566544	53566580	+	ORR1B1-int	LTR	ERVL-MaLR	14.5	36	genome	72815	152	0.208748
chr1.2_contig-0000972	53567788	53567827	+	ORR1B1-int	LTR	ERVL-MaLR	14.9	39	genome	72815	152	0.208748
chr1.2_contig-0000972	53569323	53569734	+	MTC	LTR	ERVL-MaLR	14.6	411	genome	25616	8	0.0312305
chr1.2_contig-0000972	53570812	53571009	-	RMER4B	LTR	ERVK	18.6	197	genome	5129	NA	NA
chr1.2_contig-0000972	53571670	53571877	-	RMER4B	LTR	ERVK	13.9	207	genome	5129	NA	NA
chr1.2_contig-0000972	53572275	53572678	+	MT2B1	LTR	ERVL	15.9	403	genome	7512	28	0.372737
chr1.2_contig-0000972	53573347	53573361	+	ORR1D1	LTR	ERVL-MaLR	17.1	14	genome	22495	11	0.0488998
chr1.2_contig-0000972	53573979	53574170	-	RMER15	LTR	ERVL	21.7	191	genome	13226	34	0.257069
chr1.2_contig-0000972	53574187	53574549	+	RLTR14	LTR	ERV1	12.3	362	genome	2238	NA	NA
chr1.2_contig-0000972	53575879	53576050	-	ORR1D2	LTR	ERVL-MaLR	23.5	171	genome	15762	113	0.716914
chr1.2_contig-0000972	53576178	53576347	-	ORR1D2	LTR	ERVL-MaLR	21.5	169	genome	15762	113	0.716914
chr1.2_contig-0000972	53576348	53576684	+	ORR1D1	LTR	ERVL-MaLR	19.7	336	genome	22495	11	0.0488998
chr1.2_contig-0000972	53576819	53576864	+	ORR1D1	LTR	ERVL-MaLR	18.1	45	genome	22495	11	0.0488998
chr1.2_contig-0000972	53577014	53577134	-	ORR1E	LTR	ERVL-MaLR	26.4	120	genome	19637	NA	NA
chr1.2_contig-0000972	53577693	53577796	-	RMER21A	LTR	ERV1	12.6	103	genome	477	NA	NA
chr1.2_contig-0000972	53579554	53579787	-	MLTR11A	LTR	ERVK	24.2	233	genome	2034	NA	NA
chr1.2_contig-0000972	53584166	53584197	+	ORR1B1	LTR	ERVL-MaLR	13.3	31	genome	17507	9	0.051408
chr1.2_contig-0000972	53586986	53587094	+	ORR1B1	LTR	ERVL-MaLR	18.5	108	genome	17507	9	0.051408
chr1.2_contig-0000972	53588082	53588395	+	ORR1B1	LTR	ERVL-MaLR	19.4	313	genome	17507	9	0.051408
chr1.2_contig-0000972	53588566	53588609	+	ORR1B1-int	LTR	ERVL-MaLR	23.5	43	genome	72815	152	0.208748
chr1.2_contig-0000972	53588981	53589027	+	ORR1B1	LTR	ERVL-MaLR	12.8	46	genome	17507	9	0.051408
chr1.2_contig-0000972	53589172	53589240	-	RLTR24B_MM	LTR	ERV1	10.6	68	genome	645	NA	NA
chr1.2_contig-0000972	53592236	53592247	+	ORR1B1-int	LTR	ERVL-MaLR	12.6	11	genome	72815	152	0.208748
chr1.2_contig-0000972	53593563	53593957	-	MTA_Mm	LTR	ERVL-MaLR	4.1	394	genome	17633	127	0.72024
chr1.2_contig-0000972	53595837	53595864	-	ORR1B1-int	LTR	ERVL-MaLR	21.8	27	genome	72815	152	0.208748
chr1.2_contig-0000972	53595941	53595996	-	MYSERV6-int	LTR	ERVK	10.7	55	genome	11540	129	1.11785
chr1.2_contig-0000972	53596233	53596273	-	MTB_Mm	LTR	ERVL-MaLR	17.6	40	genome	5415	NA	NA
chr1.2_contig-0000972	53596650	53596665	-	ORR1B1-int	LTR	ERVL-MaLR	18.7	15	genome	72815	152	0.208748
chr1.2_contig-0000972	53599895	53599912	+	ORR1B1-int	LTR	ERVL-MaLR	16.2	17	genome	72815	152	0.208748
chr1.2_contig-0000972	53601356	53601544	+	ORR1B1-int	LTR	ERVL-MaLR	18	188	genome	72815	152	0.208748
chr1.2_contig-0000972	53603238	53603339	-	ORR1B1-int	LTR	ERVL-MaLR	23	101	genome	72815	152	0.208748
chr1.2_contig-0000972	53604377	53604748	+	RMER10A	LTR	ERVL	19.6	371	genome	4078	32	0.784698
chr1.2_contig-0000972	53604885	53605015	-	ORR1B1-int	LTR	ERVL-MaLR	31	130	genome	72815	152	0.208748
chr1.2_contig-0000972	53605161	53605204	-	MYSERV6-int	LTR	ERVK	17.1	43	genome	11540	129	1.11785
chr1.2_contig-0000972	53605161	53605179	-	ORR1B1-int	LTR	ERVL-MaLR	13.2	18	genome	72815	152	0.208748
chr1.2_contig-0000972	53613013	53613158	+	RMER17C	LTR	ERVK	17.2	145	genome	6574	21	0.31944
chr1.2_contig-0000972	53615078	53615105	-	ORR1B1-int	LTR	ERVL-MaLR	20.2	27	genome	72815	152	0.208748
chr1.2_contig-0000972	53616079	53616095	+	ORR1B1-int	LTR	ERVL-MaLR	10.4	16	genome	72815	152	0.208748
chr1.2_contig-0000972	53622632	53622692	-	RLTR20A4	LTR	ERVK	21.3	60	genome	11777	2	0.0169823
chr1.2_contig-0000972	53622847	53622896	-	ORR1B1-int	LTR	ERVL-MaLR	24	49	genome	72815	152	0.208748
chr1.2_contig-0000972	53623075	53623211	-	ORR1B1-int	LTR	ERVL-MaLR	16.9	136	genome	72815	152	0.208748
chr1.2_contig-0000972	53623483	53623867	+	MTB	LTR	ERVL-MaLR	4.4	384	genome	7892	NA	NA
chr1.2_contig-0000972	53623868	53623967	+	MT2B2	LTR	ERVL	24.3	99	genome	2686	NA	NA
chr1.2_contig-0000972	53623846	53624012	+	ORR1A3-int	LTR	ERVL-MaLR	22.7	166	genome	9891	53	0.535841
chr1.2_contig-0000972	53627588	53628129	-	MT2B2	LTR	ERVL	10.3	541	genome	2686	NA	NA
chr1.2_contig-0000972	53631273	53631303	-	MT2B2	LTR	ERVL	25.5	30	genome	2686	NA	NA
chr1.2_contig-0000972	53631338	53631429	-	MT2B2	LTR	ERVL	25.5	91	genome	2686	NA	NA
chr1.2_contig-0000972	53633453	53633473	+	ORR1B1-int	LTR	ERVL-MaLR	17.4	20	genome	72815	152	0.208748
chr1.2_contig-0000972	53644576	53644667	-	RLTR25B	LTR	ERVK	15.6	91	genome	2616	33	1.26147
chr1.2_contig-0000972	53647871	53647914	-	ORR1B1-int	LTR	ERVL-MaLR	13.4	43	genome	72815	152	0.208748
chr1.2_contig-0000972	53649910	53649943	-	ORR1B1-int	LTR	ERVL-MaLR	13.5	33	genome	72815	152	0.208748
chr1.2_contig-0000972	53651196	53651257	-	MT2B	LTR	ERVL	13.3	61	genome	11536	24	0.208044
chr1.2_contig-0000972	53651883	53652024	-	ORR1A3-int	LTR	ERVL-MaLR	17.5	141	genome	9891	53	0.535841
chr1.2_contig-0000972	53656249	53656383	-	ORR1B1-int	LTR	ERVL-MaLR	17.2	134	genome	72815	152	0.208748
chr1.2_contig-0000972	53661517	53661599	-	RMER12	LTR	ERVK	24.4	82	genome	3766	9	0.23898
chr1.2_contig-0000972	53663770	53663992	+	MLT1A0	LTR	ERVL-MaLR	29.6	222	genome	6228	NA	NA
chr1.2_contig-0000972	53665235	53665601	+	MTC	LTR	ERVL-MaLR	10.9	366	genome	25616	8	0.0312305
chr1.2_contig-0000972	53665610	53666521	+	MTC	LTR	ERVL-MaLR	14.2	911	genome	25616	8	0.0312305
chr1.2_contig-0000972	53666546	53666672	-	ORR1B1-int	LTR	ERVL-MaLR	15.2	126	genome	72815	152	0.208748
chr1.2_contig-0000972	53666658	53666909	+	MTC	LTR	ERVL-MaLR	17.8	251	genome	25616	8	0.0312305
chr1.2_contig-0000972	53666917	53667028	+	MTC	LTR	ERVL-MaLR	18	111	genome	25616	8	0.0312305
chr1.2_contig-0000972	53667236	53667527	+	MTC	LTR	ERVL-MaLR	16.3	291	genome	25616	8	0.0312305
chr1.2_contig-0000972	53671057	53671185	-	ORR1B1-int	LTR	ERVL-MaLR	14.3	128	genome	72815	152	0.208748
chr1.2_contig-0000972	53672434	53672625	+	ORR1B1-int	LTR	ERVL-MaLR	24.5	191	genome	72815	152	0.208748
chr1.2_contig-0000972	53682719	53682858	-	ORR1B1-int	LTR	ERVL-MaLR	20	139	genome	72815	152	0.208748
chr1.2_contig-0000972	53684180	53684301	-	ORR1B1-int	LTR	ERVL-MaLR	22.4	121	genome	72815	152	0.208748
chr1.2_contig-0000972	53684575	53684718	-	ORR1B1-int	LTR	ERVL-MaLR	19.7	143	genome	72815	152	0.208748
chr1.2_contig-0000972	53686412	53686635	+	ORR1A1-int	LTR	ERVL-MaLR	26.2	223	genome	2662	4	0.150263
chr1.2_contig-0000972	53688578	53688638	-	MURVY-int	LTR	ERV1	13.1	60	genome	121	NA	NA
chr1.2_contig-0000972	53688700	53688875	-	ORR1B1-int	LTR	ERVL-MaLR	27.7	175	genome	72815	152	0.208748
chr1.2_contig-0000972	53689096	53689201	+	ORR1D1	LTR	ERVL-MaLR	17.2	105	genome	22495	11	0.0488998
chr1.2_contig-0000972	53689392	53689652	+	ORR1D1	LTR	ERVL-MaLR	19.4	260	genome	22495	11	0.0488998
chr1.2_contig-0000972	53689817	53689830	+	RLTR20A4	LTR	ERVK	17.5	13	genome	11777	2	0.0169823
chr1.2_contig-0000972	53689901	53689919	+	RLTR20A4	LTR	ERVK	17.5	18	genome	11777	2	0.0169823
chr1.2_contig-0000972	53690281	53690414	-	ORR1B1-int	LTR	ERVL-MaLR	16.9	133	genome	72815	152	0.208748
chr1.2_contig-0000972	53690291	53690451	-	MT2B	LTR	ERVL	25.4	160	genome	11536	24	0.208044
chr1.2_contig-0000972	53695628	53695758	-	ORR1B1-int	LTR	ERVL-MaLR	17.6	130	genome	72815	152	0.208748
chr1.2_contig-0000972	53701706	53701722	+	ORR1B1-int	LTR	ERVL-MaLR	15.9	16	genome	72815	152	0.208748
chr1.2_contig-0000972	53703254	53703335	-	ORR1B1-int	LTR	ERVL-MaLR	29.3	81	genome	72815	152	0.208748
chr1.2_contig-0000972	53713816	53713885	-	MYSERV6-int	LTR	ERVK	14.5	69	genome	11540	129	1.11785
chr1.2_contig-0000972	53718341	53718535	-	MLT1B	LTR	ERVL-MaLR	25.7	194	genome	5735	3	0.0523104
chr1.2_contig-0000972	53719186	53719224	-	MT2B	LTR	ERVL	17.9	38	genome	11536	24	0.208044
chr1.2_contig-0000972	53719559	53719658	+	ORR1B1-int	LTR	ERVL-MaLR	22	99	genome	72815	152	0.208748
chr1.2_contig-0000972	53721781	53722090	-	ORR1A2	LTR	ERVL-MaLR	10	309	genome	16982	2	0.0117772
chr1.2_contig-0000972	53722552	53722811	-	MTC	LTR	ERVL-MaLR	12.5	259	genome	25616	8	0.0312305
chr1.2_contig-0000972	53722806	53723013	-	MTC-int	LTR	ERVL-MaLR	15.9	207	genome	1738	NA	NA
chr1.2_contig-0000972	53724213	53724354	-	MTC	LTR	ERVL-MaLR	18.9	141	genome	25616	8	0.0312305
chr1.2_contig-0000972	53724340	53724456	-	MTC	LTR	ERVL-MaLR	17.9	116	genome	25616	8	0.0312305
chr1.2_contig-0000972	53725282	53725605	-	MTC	LTR	ERVL-MaLR	18.9	323	genome	25616	8	0.0312305
chr1.2_contig-0000972	53725623	53725804	-	RMER17C	LTR	ERVK	13.8	181	genome	6574	21	0.31944
chr1.2_contig-0000972	53725797	53725846	-	MTC	LTR	ERVL-MaLR	18.8	49	genome	25616	8	0.0312305
chr1.2_contig-0000972	53727623	53727770	-	ORR1B1-int	LTR	ERVL-MaLR	29.3	147	genome	72815	152	0.208748
chr1.2_contig-0000972	53728278	53728537	+	MTD	LTR	ERVL-MaLR	19.7	259	genome	48605	17	0.0349758
chr1.2_contig-0000972	53728797	53728850	+	LTR41C	LTR	ERVL	18.5	53	genome	133	NA	NA
chr1.2_contig-0000972	53729211	53729475	+	LTR41	LTR	ERVL	29.1	264	genome	235	NA	NA
chr1.2_contig-0000972	53731486	53731805	-	ORR1G	LTR	ERVL-MaLR	26.6	319	genome	5345	20	0.374181
chr1.2_contig-0000972	53731806	53732023	-	ORR1G	LTR	ERVL-MaLR	24.9	217	genome	5345	20	0.374181
chr1.2_contig-0000972	53732190	53732509	-	ORR1G	LTR	ERVL-MaLR	30.6	319	genome	5345	20	0.374181
chr1.2_contig-0000972	53734127	53734202	-	ORR1E	LTR	ERVL-MaLR	18	75	genome	19637	NA	NA
chr1.2_contig-0000972	53734263	53734363	-	ORR1E	LTR	ERVL-MaLR	19.8	100	genome	19637	NA	NA
chr1.2_contig-0000972	53734933	53735330	+	MTC	LTR	ERVL-MaLR	11.1	397	genome	25616	8	0.0312305
chr1.2_contig-0000972	53736204	53736317	-	ORR1G	LTR	ERVL-MaLR	25.4	113	genome	5345	20	0.374181
chr1.2_contig-0000972	53736893	53736976	-	RLTR17B_Mm	LTR	ERVK	20.9	83	genome	47649	60	0.125921
chr1.2_contig-0000972	53737282	53737348	-	MER34A	LTR	ERV1	19.7	66	genome	388	NA	NA
chr1.2_contig-0000972	53739184	53739332	+	ORR1B1-int	LTR	ERVL-MaLR	18.1	148	genome	72815	152	0.208748
chr1.2_contig-0000972	53739956	53739997	-	ORR1B1-int	LTR	ERVL-MaLR	2.4	41	genome	72815	152	0.208748
chr1.2_contig-0000972	53740678	53740704	-	ORR1B1-int	LTR	ERVL-MaLR	16.8	26	genome	72815	152	0.208748
chr1.2_contig-0000972	53744156	53744283	+	MamGypLTR3a	LTR	Gypsy	26.8	127	genome	47	NA	NA
chr1.2_contig-0000972	53745081	53745157	-	MLT1J1	LTR	ERVL-MaLR	18.2	76	genome	586	NA	NA
chr1.2_contig-0000972	53745206	53745338	-	MER34A1	LTR	ERV1	23.8	132	genome	225	NA	NA
chr1.2_contig-0000972	53745901	53745948	+	MTD	LTR	ERVL-MaLR	10.4	47	genome	48605	17	0.0349758
chr1.2_contig-0000972	53746408	53746788	+	MTD	LTR	ERVL-MaLR	22.6	380	genome	48605	17	0.0349758
chr1.2_contig-0000972	53749341	53749462	-	MTD	LTR	ERVL-MaLR	27.3	121	genome	48605	17	0.0349758
chr1.2_contig-0000972	53750168	53750470	-	MTD	LTR	ERVL-MaLR	23.1	302	genome	48605	17	0.0349758
chr1.2_contig-0000972	53757341	53757639	+	MTEa	LTR	ERVL-MaLR	21.8	298	genome	17156	2	0.0116577
chr1.2_contig-0000972	53758227	53758349	+	RMER10A	LTR	ERVL	22.1	122	genome	4078	32	0.784698
chr1.2_contig-0000972	53758400	53758644	+	RMER10A	LTR	ERVL	22.1	244	genome	4078	32	0.784698
chr1.2_contig-0000972	53759920	53760237	-	MLT1A1	LTR	ERVL-MaLR	27.9	317	genome	5831	NA	NA
chr1.2_contig-0000972	53764526	53764541	-	ORR1B1-int	LTR	ERVL-MaLR	31.3	15	genome	72815	152	0.208748
chr1.2_contig-0000972	53766810	53767132	+	ORR1E	LTR	ERVL-MaLR	23.5	322	genome	19637	NA	NA
chr1.2_contig-0000972	53770802	53770925	+	MTE2a	LTR	ERVL-MaLR	26.9	123	genome	14053	NA	NA
chr1.2_contig-0000972	53770949	53771084	+	MTE2a	LTR	ERVL-MaLR	18.4	135	genome	14053	NA	NA
chr1.2_contig-0000972	53774195	53774385	-	MTEb	LTR	ERVL-MaLR	21.3	190	genome	10819	37	0.341991
chr1.2_contig-0000972	53796574	53796590	+	ORR1B1-int	LTR	ERVL-MaLR	15.7	16	genome	72815	152	0.208748
chr1.2_contig-0000972	53802490	53802546	+	RMER15	LTR	ERVL	15.8	56	genome	13226	34	0.257069
chr1.2_contig-0000972	53802849	53803362	+	RMER15	LTR	ERVL	11.9	513	genome	13226	34	0.257069
chr1.2_contig-0000972	53805003	53805364	-	MTEa	LTR	ERVL-MaLR	23.7	361	genome	17156	2	0.0116577
chr1.2_contig-0000972	53805367	53805972	+	RMER4B	LTR	ERVK	11.7	605	genome	5129	NA	NA
chr1.2_contig-0000972	53809922	53809956	-	RLTR20C1_MM	LTR	ERVK	16.5	34	genome	5609	NA	NA
chr1.2_contig-0000972	53811226	53811521	+	MLT1A0	LTR	ERVL-MaLR	26.7	295	genome	6228	NA	NA
chr1.2_contig-0000972	53812041	53812330	+	MLT1A0	LTR	ERVL-MaLR	35.4	289	genome	6228	NA	NA
chr1.2_contig-0000972	53820408	53820534	-	ORR1B1-int	LTR	ERVL-MaLR	11.1	126	genome	72815	152	0.208748
chr1.2_contig-0000972	53822334	53822702	-	MLT1C	LTR	ERVL-MaLR	20	368	genome	2902	NA	NA
chr1.2_contig-0000972	53822716	53822979	-	ORR1F	LTR	ERVL-MaLR	27.4	263	genome	14623	2	0.0136771
chr1.2_contig-0000972	53832379	53832478	-	MTD	LTR	ERVL-MaLR	14.9	99	genome	48605	17	0.0349758
chr1.2_contig-0000972	53851665	53851852	-	ORR1C2	LTR	ERVL-MaLR	19.1	187	genome	12112	NA	NA
chr1.2_contig-0000972	53852284	53852462	-	ORR1C2	LTR	ERVL-MaLR	15.2	178	genome	12112	NA	NA
chr1.2_contig-0000972	53854265	53854554	-	RLTR16C_MM	LTR	ERVK	20.8	289	genome	411	NA	NA
chr1.2_contig-0000972	53859664	53859772	-	RLTR25B	LTR	ERVK	14	108	genome	2616	33	1.26147
chr1.2_contig-0000972	53859771	53860096	-	RLTR25B	LTR	ERVK	13.7	325	genome	2616	33	1.26147
chr1.2_contig-0000972	53860131	53860513	-	RLTR25B	LTR	ERVK	13.7	382	genome	2616	33	1.26147
chr1.2_contig-0000972	53872290	53872604	-	RLTR10D2	LTR	ERVK	9.9	314	genome	213	NA	NA
chr1.2_contig-0000972	53873274	53873372	+	RLTR17B_Mm	LTR	ERVK	22.9	98	genome	47649	60	0.125921
chr1.2_contig-0000972	53885113	53885232	-	ORR1B1-int	LTR	ERVL-MaLR	29.1	119	genome	72815	152	0.208748
chr1.2_contig-0000972	53891991	53892074	-	MLT1A1	LTR	ERVL-MaLR	14.4	83	genome	5831	NA	NA
chr1.2_contig-0000972	53901687	53901738	-	MER21C	LTR	ERVL	13.5	51	genome	1439	NA	NA
chr1.2_contig-0000972	53915079	53915464	-	ORR1C1	LTR	ERVL-MaLR	16.9	385	genome	8821	20	0.226732
chr1.2_contig-0000972	53921793	53922178	-	MTD	LTR	ERVL-MaLR	18.7	385	genome	48605	17	0.0349758
chr1.2_contig-0000972	53922802	53922859	+	RMER19B	LTR	ERVK	6.9	57	genome	5661	NA	NA
chr1.2_contig-0000972	53931069	53931392	+	IAPEY_LTR	LTR	ERVK	10	323	genome	548	NA	NA
chr1.2_contig-0000972	53931366	53931454	-	IAPEy-int	LTR	ERVK	15.3	88	genome	651	23	3.53303
chr1.2_contig-0000972	53952362	53953031	+	MTE-int	LTR	ERVL-MaLR	27.5	669	genome	5161	NA	NA
chr1.2_contig-0000972	53953041	53953244	+	MTC	LTR	ERVL-MaLR	16.9	203	genome	25616	8	0.0312305
chr1.2_contig-0000972	53953543	53953660	+	MTC	LTR	ERVL-MaLR	17.3	117	genome	25616	8	0.0312305
chr1.2_contig-0000972	53953791	53953890	+	MTC	LTR	ERVL-MaLR	12.1	99	genome	25616	8	0.0312305
chr1.2_contig-0000972	53953899	53954053	+	MTE-int	LTR	ERVL-MaLR	31.8	154	genome	5161	NA	NA
chr1.2_contig-0000972	53954141	53954619	+	MTE-int	LTR	ERVL-MaLR	29.3	478	genome	5161	NA	NA
chr1.2_contig-0000972	53954623	53954735	-	MTC	LTR	ERVL-MaLR	20.4	112	genome	25616	8	0.0312305
chr1.2_contig-0000972	53956053	53956167	-	MTC	LTR	ERVL-MaLR	14.2	114	genome	25616	8	0.0312305
chr1.2_contig-0000972	53956216	53956497	+	ORR1E	LTR	ERVL-MaLR	27.7	281	genome	19637	NA	NA
chr1.2_contig-0000972	53958653	53959137	-	BGLII_C	LTR	ERVK	14.6	484	genome	177	NA	NA
chr1.2_contig-0000972	53962259	53962722	-	MLT1J	LTR	ERVL-MaLR	33.4	463	genome	1127	NA	NA
chr1.2_contig-0000972	53964171	53964189	+	ORR1B1-int	LTR	ERVL-MaLR	17.1	18	genome	72815	152	0.208748
chr1.2_contig-0000972	53965621	53965755	+	RMER15	LTR	ERVL	26.6	134	genome	13226	34	0.257069
chr1.2_contig-0000972	53982761	53983123	-	MTEb	LTR	ERVL-MaLR	28	362	genome	10819	37	0.341991
chr1.2_contig-0000972	53985604	53985955	-	MTEa	LTR	ERVL-MaLR	20.6	351	genome	17156	2	0.0116577
chr1.2_contig-0000972	53989205	53989309	-	ORR1D1	LTR	ERVL-MaLR	13	104	genome	22495	11	0.0488998
chr1.2_contig-0000972	53993462	53993528	-	RLTR21	LTR	ERVK	20	66	genome	3429	3	0.0874891
chr1.2_contig-0000972	53994254	53994332	+	RLTR31D_MM	LTR	ERVK	11.4	78	genome	5651	4	0.0707839
chr1.2_contig-0000972	53999048	53999396	+	RLTR14	LTR	ERV1	21.7	348	genome	2238	NA	NA
chr1.2_contig-0000972	54001978	54001995	-	ORR1B1-int	LTR	ERVL-MaLR	20.9	17	genome	72815	152	0.208748
chr1.2_contig-0000972	54002119	54002136	-	ORR1B1-int	LTR	ERVL-MaLR	20.9	17	genome	72815	152	0.208748
chr1.2_contig-0000972	54008938	54009066	+	MYSERV16_I	LTR	ERVK	8.5	128	genome	2141	35	1.63475
chr1.2_contig-0000972	54009255	54009598	+	ORR1B2	LTR	ERVL-MaLR	13.4	343	genome	9453	NA	NA
chr1.2_contig-0000972	54015240	54015258	+	ORR1B1-int	LTR	ERVL-MaLR	15.7	18	genome	72815	152	0.208748
chr1.2_contig-0000972	54026156	54026270	-	MLT1O	LTR	ERVL-MaLR	26.1	114	genome	176	NA	NA
chr1.2_contig-0000972	54034576	54034970	-	MTA_Mm	LTR	ERVL-MaLR	2.5	394	genome	17633	127	0.72024
chr1.2_contig-0000972	54051978	54052071	-	ORR1F	LTR	ERVL-MaLR	25.2	93	genome	14623	2	0.0136771
chr1.2_contig-0000972	54061604	54062224	+	RLTR17B_Mm	LTR	ERVK	18.5	620	genome	47649	60	0.125921
chr1.2_contig-0000972	54062652	54062755	+	ORR1B1-int	LTR	ERVL-MaLR	28.9	103	genome	72815	152	0.208748
chr1.2_contig-0000972	54062803	54062865	-	ORR1D2	LTR	ERVL-MaLR	17.3	62	genome	15762	113	0.716914
chr1.2_contig-0000972	54067819	54067983	+	EUTREP8	LTR		22.6	164	genome	21	NA	NA
chr1.2_contig-0000972	54070571	54070707	-	MLT1K	LTR	ERVL-MaLR	27.6	136	genome	858	NA	NA
chr1.2_contig-0000972	54082220	54082565	-	MLT1B	LTR	ERVL-MaLR	28.4	345	genome	5735	3	0.0523104
chr1.2_contig-0000972	54087701	54087748	-	RLTR20C1_MM	LTR	ERVK	5.5	47	genome	5609	NA	NA
chr1.2_contig-0000972	54089129	54089349	+	MLT1A	LTR	ERVL-MaLR	25.4	220	genome	4124	NA	NA
chr1.2_contig-0000972	54102522	54102761	-	ORR1F	LTR	ERVL-MaLR	29.5	239	genome	14623	2	0.0136771
chr1.2_contig-0000972	54104046	54104178	-	ORR1F	LTR	ERVL-MaLR	23.5	132	genome	14623	2	0.0136771
chr1.2_contig-0000972	54107353	54107698	-	ORR1A0	LTR	ERVL-MaLR	1.7	345	genome	2460	16	0.650407
chr1.2_contig-0000972	54117271	54117602	-	ORR1D1	LTR	ERVL-MaLR	19.6	331	genome	22495	11	0.0488998
chr1.2_contig-0000972	54119050	54119149	-	ORR1B1-int	LTR	ERVL-MaLR	24.7	99	genome	72815	152	0.208748
chr1.2_contig-0000972	54136880	54137079	-	ORR1C2	LTR	ERVL-MaLR	13.1	199	genome	12112	NA	NA
chr1.2_contig-0000972	54137068	54137143	-	RLTR51A_Mm	LTR	ERVK	14.5	75	genome	2874	1	0.0347947
chr1.2_contig-0000972	54137168	54137326	-	ORR1C2	LTR	ERVL-MaLR	19.9	158	genome	12112	NA	NA
chr1.2_contig-0000972	54144062	54144326	-	ORR1E	LTR	ERVL-MaLR	30.8	264	genome	19637	NA	NA
chr1.2_contig-0000972	54168453	54168468	+	ORR1B1-int	LTR	ERVL-MaLR	25.6	15	genome	72815	152	0.208748
chr1.2_contig-0000972	54169804	54170109	-	MLTR11A	LTR	ERVK	19.1	305	genome	2034	NA	NA
chr1.2_contig-0000972	54174243	54174555	-	ORR1D1	LTR	ERVL-MaLR	12.3	312	genome	22495	11	0.0488998
chr1.2_contig-0000972	54174930	54175260	-	MT2A	LTR	ERVL	27.7	330	genome	7547	36	0.477011
chr1.2_contig-0000972	54175266	54175355	-	MTE2b	LTR	ERVL-MaLR	17.8	89	genome	15563	NA	NA
chr1.2_contig-0000972	54175383	54175612	+	MT2A	LTR	ERVL	15.2	229	genome	7547	36	0.477011
chr1.2_contig-0000972	54175863	54175911	+	MT2B1	LTR	ERVL	6.1	48	genome	7512	28	0.372737
chr1.2_contig-0000972	54176697	54176806	+	ORR1B1-int	LTR	ERVL-MaLR	25.7	109	genome	72815	152	0.208748
chr1.2_contig-0000972	54183035	54183279	+	ORR1A4	LTR	ERVL-MaLR	13.9	244	genome	9103	9	0.0988685
chr1.2_contig-0000972	54183453	54183506	+	ORR1A4	LTR	ERVL-MaLR	13.6	53	genome	9103	9	0.0988685
chr1.2_contig-0000972	54184390	54184792	+	MTB	LTR	ERVL-MaLR	5.8	402	genome	7892	NA	NA
chr1.2_contig-0000972	54185557	54186370	-	RMER19B	LTR	ERVK	15.3	813	genome	5661	NA	NA
chr1.2_contig-0000972	54187367	54187968	-	RLTR6_Mm	LTR	ERV1	5.9	601	genome	308	13	4.22078
chr1.2_contig-0000972	54187969	54190926	-	MMVL30-int	LTR	ERV1	4.3	2957	genome	1025	8	0.780488
chr1.2_contig-0000972	54191193	54191358	-	MMVL30-int	LTR	ERV1	10.9	165	genome	1025	8	0.780488
chr1.2_contig-0000972	54191353	54192168	-	RLTR6-int	LTR	ERV1	4.2	815	genome	547	6	1.09689
chr1.2_contig-0000972	54192169	54192763	-	RLTR6_Mm	LTR	ERV1	5.3	594	genome	308	13	4.22078
chr1.2_contig-0000972	54193064	54194538	-	ORR1A3-int	LTR	ERVL-MaLR	11.9	1474	genome	9891	53	0.535841
chr1.2_contig-0000972	54196945	54197123	-	MTD	LTR	ERVL-MaLR	15.7	178	genome	48605	17	0.0349758
chr1.2_contig-0000972	54197161	54197220	-	RMER19B2	LTR	ERVK	16.7	59	genome	2457	NA	NA
chr1.2_contig-0000972	54207166	54207230	+	RLTR20A4	LTR	ERVK	23.1	64	genome	11777	2	0.0169823
chr1.2_contig-0000972	54216096	54216447	+	ORR1B2	LTR	ERVL-MaLR	12.6	351	genome	9453	NA	NA
chr1.2_contig-0000972	54219977	54220005	-	MER65-int	LTR	ERV1	25.1	28	genome	176	NA	NA
chr1.2_contig-0000972	54220050	54220242	-	MER65-int	LTR	ERV1	25.1	192	genome	176	NA	NA
chr1.2_contig-0000972	54220307	54220434	-	MER57-int	LTR	ERV1	21.6	127	genome	270	NA	NA
chr1.2_contig-0000972	54221269	54221372	+	MER34B-int	LTR	ERV1	23.5	103	genome	256	NA	NA
chr1.2_contig-0000972	54222496	54222572	+	MER34B-int	LTR	ERV1	20.8	76	genome	256	NA	NA
chr1.2_contig-0000972	54225059	54225119	+	MER34B-int	LTR	ERV1	22.9	60	genome	256	NA	NA
chr1.2_contig-0000972	54225756	54226002	+	MER34B-int	LTR	ERV1	23.4	246	genome	256	NA	NA
chr1.2_contig-0000972	54225958	54226009	+	ORR1G	LTR	ERVL-MaLR	27.3	51	genome	5345	20	0.374181
chr1.2_contig-0000972	54226428	54226535	+	ORR1G	LTR	ERVL-MaLR	27.7	107	genome	5345	20	0.374181
chr1.2_contig-0000972	54227202	54227390	-	RLTR14	LTR	ERV1	14.8	188	genome	2238	NA	NA
chr1.2_contig-0000972	54230280	54230447	+	MER34B-int	LTR	ERV1	22.5	167	genome	256	NA	NA
chr1.2_contig-0000972	54230448	54230634	+	RLTR15	LTR	ERVK	18.7	186	genome	2347	NA	NA
chr1.2_contig-0000972	54230904	54231328	+	MER34B-int	LTR	ERV1	25.8	424	genome	256	NA	NA
chr1.2_contig-0000972	54231887	54232191	+	ORR1E	LTR	ERVL-MaLR	31.4	304	genome	19637	NA	NA
chr1.2_contig-0000972	54232251	54232261	+	ORR1B1-int	LTR	ERVL-MaLR	18.8	10	genome	72815	152	0.208748
chr1.2_contig-0000972	54232689	54232879	+	MER57-int	LTR	ERV1	28.5	190	genome	270	NA	NA
chr1.2_contig-0000972	54236270	54236363	-	ORR1F	LTR	ERVL-MaLR	27.7	93	genome	14623	2	0.0136771
chr1.2_contig-0000972	54242902	54243042	-	ORR1B1-int	LTR	ERVL-MaLR	17.1	140	genome	72815	152	0.208748
chr1.2_contig-0000972	54245684	54245739	+	RLTR17B_Mm	LTR	ERVK	16.1	55	genome	47649	60	0.125921
chr1.2_contig-0000972	54245868	54245893	+	RLTR17B_Mm	LTR	ERVK	16.1	25	genome	47649	60	0.125921
chr1.2_contig-0000972	54245937	54246303	-	IAPLTR1_Mm	LTR	ERVK	14.3	366	genome	1372	6	0.437318
chr1.2_contig-0000972	54246304	54246349	-	IAPEz-int	LTR	ERVK	2.2	45	genome	6545	25	0.381971
chr1.2_contig-0000972	54246349	54252504	-	IAPEz-int	LTR	ERVK	1.6	6155	genome	6545	25	0.381971
chr1.2_contig-0000972	54252500	54252866	-	IAPLTR1_Mm	LTR	ERVK	14.3	366	genome	1372	6	0.437318
chr1.2_contig-0000972	54260460	54260524	-	RMER12C	LTR	ERVK	14.6	64	genome	7458	5	0.0670421
chr1.2_contig-0000972	54262216	54262434	+	MTD	LTR	ERVL-MaLR	27.4	218	genome	48605	17	0.0349758
chr1.2_contig-0000972	54271308	54271425	-	MT2B	LTR	ERVL	15.6	117	genome	11536	24	0.208044
chr1.2_contig-0000972	54271668	54272120	+	RLTR17B_Mm	LTR	ERVK	21.5	452	genome	47649	60	0.125921
chr1.2_contig-0000972	54274457	54275036	-	MLT1E3	LTR	ERVL-MaLR	30.3	579	genome	520	NA	NA
chr1.2_contig-0000972	54275122	54275285	+	MTD	LTR	ERVL-MaLR	14.8	163	genome	48605	17	0.0349758
chr1.2_contig-0000972	54275277	54275332	+	MTD	LTR	ERVL-MaLR	17.9	55	genome	48605	17	0.0349758
chr1.2_contig-0000972	54278986	54279177	-	MLT1A0	LTR	ERVL-MaLR	27.9	191	genome	6228	NA	NA
chr1.2_contig-0000972	54280589	54280605	-	RMER12C	LTR	ERVK	22.1	16	genome	7458	5	0.0670421
chr1.2_contig-0000972	54280755	54280766	-	RLTR17B_Mm	LTR	ERVK	26.6	11	genome	47649	60	0.125921
chr1.2_contig-0000972	54291105	54291419	-	MTEa	LTR	ERVL-MaLR	24.5	314	genome	17156	2	0.0116577
chr1.2_contig-0000972	54292966	54293024	-	MLT1C	LTR	ERVL-MaLR	15.2	58	genome	2902	NA	NA
chr1.2_contig-0000972	54293903	54294038	+	MLTR14	LTR	ERV1	25.1	135	genome	5620	59	1.04982
chr1.2_contig-0000972	54309028	54309168	-	ORR1B1-int	LTR	ERVL-MaLR	17	140	genome	72815	152	0.208748
chr1.2_contig-0000972	54312621	54313216	-	RMER19B	LTR	ERVK	13.4	595	genome	5661	NA	NA
chr1.2_contig-0000972	54313271	54313555	-	RMER19B	LTR	ERVK	17.4	284	genome	5661	NA	NA
chr1.2_contig-0000972	54315386	54315775	-	MTD	LTR	ERVL-MaLR	16.7	389	genome	48605	17	0.0349758
chr1.2_contig-0000972	54327507	54327561	-	ORR1C2	LTR	ERVL-MaLR	11.1	54	genome	12112	NA	NA
chr1.2_contig-0000972	54327739	54327779	-	ORR1C2	LTR	ERVL-MaLR	13.9	40	genome	12112	NA	NA
chr1.2_contig-0000972	54327792	54327898	-	ORR1C2	LTR	ERVL-MaLR	14	106	genome	12112	NA	NA
chr1.2_contig-0000972	54329363	54329470	+	MT2B	LTR	ERVL	22.2	107	genome	11536	24	0.208044
chr1.2_contig-0000972	54329383	54329478	+	ORR1B1-int	LTR	ERVL-MaLR	20.2	95	genome	72815	152	0.208748
chr1.2_contig-0000972	54336716	54337076	-	ORR1C2	LTR	ERVL-MaLR	19.7	360	genome	12112	NA	NA
chr1.2_contig-0000972	54343480	54343497	+	ORR1A3-int	LTR	ERVL-MaLR	22.5	17	genome	9891	53	0.535841
chr1.2_contig-0000972	54353782	54353812	-	ORR1A2	LTR	ERVL-MaLR	15.1	30	genome	16982	2	0.0117772
chr1.2_contig-0000972	54353974	54354242	-	ORR1A2	LTR	ERVL-MaLR	7.4	268	genome	16982	2	0.0117772
chr1.2_contig-0000972	54359286	54359330	+	ORR1B1-int	LTR	ERVL-MaLR	19.4	44	genome	72815	152	0.208748
chr1.2_contig-0000972	54360917	54360944	+	ORR1B1-int	LTR	ERVL-MaLR	13	27	genome	72815	152	0.208748
chr1.2_contig-0000972	54362075	54362088	+	MT2B	LTR	ERVL	17.7	13	genome	11536	24	0.208044
chr1.2_contig-0000972	54368825	54368967	-	ORR1B1-int	LTR	ERVL-MaLR	15	142	genome	72815	152	0.208748
chr1.2_contig-0000972	54371234	54371436	+	MTD	LTR	ERVL-MaLR	19.3	202	genome	48605	17	0.0349758
chr1.2_contig-0000972	54371556	54371692	-	ORR1B1-int	LTR	ERVL-MaLR	19.6	136	genome	72815	152	0.208748
chr1.2_contig-0000972	54372013	54372085	-	RLTR12A	LTR	ERVK	17.8	72	genome	881	NA	NA
chr1.2_contig-0000972	54372086	54372385	-	RLTR12A	LTR	ERVK	14.7	299	genome	881	NA	NA
chr1.2_contig-0000972	54372422	54372708	-	RLTR12A	LTR	ERVK	14.7	286	genome	881	NA	NA
chr1.2_contig-0000972	54373249	54373353	+	MLT1G1	LTR	ERVL-MaLR	20	104	genome	372	NA	NA
chr1.2_contig-0000972	54373354	54373497	+	ORR1B1-int	LTR	ERVL-MaLR	25.2	143	genome	72815	152	0.208748
chr1.2_contig-0000972	54374288	54374817	+	RMER15	LTR	ERVL	15.7	529	genome	13226	34	0.257069
chr1.2_contig-0000972	54381875	54381992	-	MLT1C2	LTR	ERVL-MaLR	32.3	117	genome	4508	NA	NA
chr1.2_contig-0000972	54382027	54382282	-	MLT1C2	LTR	ERVL-MaLR	32.3	255	genome	4508	NA	NA
chr1.2_contig-0000972	54391571	54391921	-	ORR1B2	LTR	ERVL-MaLR	13.7	350	genome	9453	NA	NA
chr1.2_contig-0000972	54407625	54407640	+	ORR1B1-int	LTR	ERVL-MaLR	13.7	15	genome	72815	152	0.208748
chr1.2_contig-0000972	54407830	54407847	-	RMER12	LTR	ERVK	17.1	17	genome	3766	9	0.23898
chr1.2_contig-0000972	54407891	54407949	-	RMER12	LTR	ERVK	17.1	58	genome	3766	9	0.23898
chr1.2_contig-0000972	54407975	54408057	+	ORR1B1-int	LTR	ERVL-MaLR	18.5	82	genome	72815	152	0.208748
chr1.2_contig-0000972	54410769	54410900	+	ORR1B1-int	LTR	ERVL-MaLR	12.2	131	genome	72815	152	0.208748
chr1.2_contig-0000972	54419779	54420140	-	BGLII_B	LTR	ERVK	13.6	361	genome	1060	55	5.18868
chr1.2_contig-0000972	54424234	54424502	+	MTD	LTR	ERVL-MaLR	18.1	268	genome	48605	17	0.0349758
chr1.2_contig-0000972	54424947	54425237	+	RLTR11A2	LTR	ERVK	18.1	290	genome	2622	NA	NA
chr1.2_contig-0000972	54426740	54427079	+	RLTR11A2	LTR	ERVK	18.8	339	genome	2622	NA	NA
chr1.2_contig-0000972	54427984	54428311	-	MLT1F	LTR	ERVL-MaLR	30.3	327	genome	833	NA	NA
chr1.2_contig-0000972	54428613	54428641	-	MYSERV6-int	LTR	ERVK	13.9	28	genome	11540	129	1.11785
chr1.2_contig-0000972	54429906	54430050	-	ORR1B1-int	LTR	ERVL-MaLR	14.2	144	genome	72815	152	0.208748
chr1.2_contig-0000972	54430757	54431239	-	RMER15	LTR	ERVL	16.5	482	genome	13226	34	0.257069
chr1.2_contig-0000972	54431622	54431639	-	ORR1B1-int	LTR	ERVL-MaLR	18.1	17	genome	72815	152	0.208748
chr1.2_contig-0000972	54431830	54432208	-	MTE2a	LTR	ERVL-MaLR	27.3	378	genome	14053	NA	NA
chr1.2_contig-0000972	54433200	54433544	-	ORR1B2	LTR	ERVL-MaLR	13.2	344	genome	9453	NA	NA
chr1.2_contig-0000972	54434239	54434319	+	ORR1D1	LTR	ERVL-MaLR	18.5	80	genome	22495	11	0.0488998
chr1.2_contig-0000972	54434426	54434862	-	MT2B1	LTR	ERVL	18.4	436	genome	7512	28	0.372737
chr1.2_contig-0000972	54434865	54434952	+	ORR1D1	LTR	ERVL-MaLR	13.6	87	genome	22495	11	0.0488998
chr1.2_contig-0000972	54434960	54435350	-	RMER6A	LTR	ERVK	14	390	genome	4846	260	5.36525
chr1.2_contig-0000972	54435558	54435922	-	RMER6A	LTR	ERVK	10.9	364	genome	4846	260	5.36525
chr1.2_contig-0000972	54435941	54436140	+	ORR1D1	LTR	ERVL-MaLR	14	199	genome	22495	11	0.0488998
chr1.2_contig-0000972	54436150	54436335	-	MLT1C	LTR	ERVL-MaLR	23.7	185	genome	2902	NA	NA
chr1.2_contig-0000972	54436447	54436621	-	MLT1C	LTR	ERVL-MaLR	23.1	174	genome	2902	NA	NA
chr1.2_contig-0000972	54436628	54436931	-	MLT1G3	LTR	ERVL-MaLR	28.3	303	genome	483	NA	NA
chr1.2_contig-0000972	54436959	54437216	+	MTD	LTR	ERVL-MaLR	27.8	257	genome	48605	17	0.0349758
chr1.2_contig-0000972	54437558	54437924	-	MTE2b	LTR	ERVL-MaLR	25	366	genome	15563	NA	NA
chr1.2_contig-0000972	54438054	54438135	+	RLTR20C1_MM	LTR	ERVK	24.4	81	genome	5609	NA	NA
chr1.2_contig-0000972	54448548	54448589	-	ORR1A1-int	LTR	ERVL-MaLR	19.1	41	genome	2662	4	0.150263
chr1.2_contig-0000972	54451075	54451509	-	MT2A	LTR	ERVL	18.5	434	genome	7547	36	0.477011
chr1.2_contig-0000972	54452172	54452211	-	ORR1B1-int	LTR	ERVL-MaLR	28.1	39	genome	72815	152	0.208748
chr1.2_contig-0000972	54452410	54452548	-	RLTR51A_Mm	LTR	ERVK	17.8	138	genome	2874	1	0.0347947
chr1.2_contig-0000972	54453445	54453458	-	ORR1B1-int	LTR	ERVL-MaLR	18.1	13	genome	72815	152	0.208748
chr1.2_contig-0000972	54465157	54465332	-	ORR1B1-int	LTR	ERVL-MaLR	21.6	175	genome	72815	152	0.208748
chr1.2_contig-0000972	54470138	54470207	-	ORR1B1-int	LTR	ERVL-MaLR	4.4	69	genome	72815	152	0.208748
chr1.2_contig-0000972	54474795	54474841	-	ORR1B1-int	LTR	ERVL-MaLR	22.8	46	genome	72815	152	0.208748
chr1.2_contig-0000972	54477839	54477855	+	MYSERV6-int	LTR	ERVK	11.6	16	genome	11540	129	1.11785
chr1.2_contig-0000972	54479658	54480235	-	MT2B2	LTR	ERVL	8.8	577	genome	2686	NA	NA
chr1.2_contig-0000972	54481797	54481893	+	RMER12C	LTR	ERVK	22.6	96	genome	7458	5	0.0670421
chr1.2_contig-0000972	54485943	54485954	+	ORR1B1-int	LTR	ERVL-MaLR	32.5	11	genome	72815	152	0.208748
chr1.2_contig-0000972	54495132	54495216	+	ORR1B1-int	LTR	ERVL-MaLR	28.4	84	genome	72815	152	0.208748
chr1.2_contig-0000972	54504120	54504272	-	ORR1B1-int	LTR	ERVL-MaLR	17.2	152	genome	72815	152	0.208748
chr1.2_contig-0000972	54522080	54522111	+	ORR1B1-int	LTR	ERVL-MaLR	24.3	31	genome	72815	152	0.208748
chr1.2_contig-0000972	54525392	54525795	-	RMER6A	LTR	ERVK	14.1	403	genome	4846	260	5.36525
chr1.2_contig-0000972	54526055	54526335	-	RMER6A	LTR	ERVK	9.7	280	genome	4846	260	5.36525
chr1.2_contig-0000972	54536327	54536443	-	ORR1B1-int	LTR	ERVL-MaLR	28.3	116	genome	72815	152	0.208748
chr1.2_contig-0000972	54540547	54540581	-	ORR1B1-int	LTR	ERVL-MaLR	17.6	34	genome	72815	152	0.208748
chr1.2_contig-0000972	54546433	54546556	+	ORR1B1-int	LTR	ERVL-MaLR	28	123	genome	72815	152	0.208748
chr1.2_contig-0000972	54549594	54549675	+	RLTR17B_Mm	LTR	ERVK	22.6	81	genome	47649	60	0.125921
chr1.2_contig-0000972	54549717	54549768	+	RLTR17B_Mm	LTR	ERVK	22.6	51	genome	47649	60	0.125921
chr1.2_contig-0000972	54549807	54549817	+	RLTR17B_Mm	LTR	ERVK	22.6	10	genome	47649	60	0.125921
chr1.2_contig-0000972	54557810	54557955	-	ORR1B1-int	LTR	ERVL-MaLR	14.1	145	genome	72815	152	0.208748
chr1.2_contig-0000972	54564876	54565255	-	MTD	LTR	ERVL-MaLR	21.7	379	genome	48605	17	0.0349758
chr1.2_contig-0000972	54569535	54569639	-	MTE-int	LTR	ERVL-MaLR	20	104	genome	5161	NA	NA
chr1.2_contig-0000972	54569660	54569786	-	MTE2b	LTR	ERVL-MaLR	21	126	genome	15563	NA	NA
chr1.2_contig-0000972	54569828	54570176	-	ORR1B1	LTR	ERVL-MaLR	11.5	348	genome	17507	9	0.051408
chr1.2_contig-0000972	54570177	54570297	-	MTE2b	LTR	ERVL-MaLR	13.9	120	genome	15563	NA	NA
chr1.2_contig-0000972	54571324	54571384	-	RLTR20A4	LTR	ERVK	11.5	60	genome	11777	2	0.0169823
chr1.2_contig-0000972	54571862	54572090	+	MTEa	LTR	ERVL-MaLR	17.9	228	genome	17156	2	0.0116577
chr1.2_contig-0000972	54572296	54572644	+	IAPLTR1_Mm	LTR	ERVK	9.8	348	genome	1372	6	0.437318
chr1.2_contig-0000972	54572640	54579071	+	IAPEz-int	LTR	ERVK	2.4	6431	genome	6545	25	0.381971
chr1.2_contig-0000972	54579076	54579424	+	IAPLTR1_Mm	LTR	ERVK	9.5	348	genome	1372	6	0.437318
chr1.2_contig-0000972	54580605	54580687	+	ORR1F	LTR	ERVL-MaLR	24.7	82	genome	14623	2	0.0136771
chr1.2_contig-0000972	54580830	54581018	+	ORR1F	LTR	ERVL-MaLR	27.8	188	genome	14623	2	0.0136771
chr1.2_contig-0000972	54593677	54593771	+	RLTR17B_Mm	LTR	ERVK	20.6	94	genome	47649	60	0.125921
chr1.2_contig-0000972	54593963	54594170	+	RLTR17B_Mm	LTR	ERVK	20.6	207	genome	47649	60	0.125921
chr1.2_contig-0000972	54597391	54597785	+	MTB_Mm	LTR	ERVL-MaLR	7.1	394	genome	5415	NA	NA
chr1.2_contig-0000972	54603028	54603366	-	MTE2a	LTR	ERVL-MaLR	22.3	338	genome	14053	NA	NA
chr1.2_contig-0000972	54605197	54605413	+	ORR1F	LTR	ERVL-MaLR	32.7	216	genome	14623	2	0.0136771
chr1.2_contig-0000972	54606602	54606838	+	MTE2b	LTR	ERVL-MaLR	22.4	236	genome	15563	NA	NA
chr1.2_contig-0000972	54608016	54608100	+	RLTR20A4	LTR	ERVK	18.8	84	genome	11777	2	0.0169823
chr1.2_contig-0000972	54610802	54610877	-	ORR1B1-int	LTR	ERVL-MaLR	26.7	75	genome	72815	152	0.208748
chr1.2_contig-0000972	54611455	54611581	+	MLT1A1	LTR	ERVL-MaLR	27.2	126	genome	5831	NA	NA
chr1.2_contig-0000972	54613497	54613621	-	ORR1B1-int	LTR	ERVL-MaLR	10	124	genome	72815	152	0.208748
chr1.2_contig-0000972	54614139	54614230	-	ORR1A3-int	LTR	ERVL-MaLR	23.3	91	genome	9891	53	0.535841
chr1.2_contig-0000972	54618081	54618292	+	MLT1A0	LTR	ERVL-MaLR	32	211	genome	6228	NA	NA
chr1.2_contig-0000972	54619104	54619463	+	ORR1C1	LTR	ERVL-MaLR	14.3	359	genome	8821	20	0.226732
chr1.2_contig-0000972	54623712	54624078	+	MTE2a	LTR	ERVL-MaLR	21.9	366	genome	14053	NA	NA
chr1.2_contig-0000972	54624498	54624717	-	MLT1A0	LTR	ERVL-MaLR	23.3	219	genome	6228	NA	NA
chr1.2_contig-0000972	54625117	54625403	+	MTEb	LTR	ERVL-MaLR	28	286	genome	10819	37	0.341991
chr1.2_contig-0000972	54626464	54626831	-	MT2_Mm	LTR	ERVL	1.1	367	genome	2431	6	0.246812
chr1.2_contig-0000972	54626832	54626970	-	MERVL-int	LTR	ERVL	2.9	138	genome	1348	1	0.074184
chr1.2_contig-0000972	54628019	54628380	+	ORR1B1	LTR	ERVL-MaLR	11	361	genome	17507	9	0.051408
chr1.2_contig-0000972	54628395	54628764	+	MTD	LTR	ERVL-MaLR	25.2	369	genome	48605	17	0.0349758
chr1.2_contig-0000972	54628785	54629140	+	MTE2a	LTR	ERVL-MaLR	22	355	genome	14053	NA	NA
chr1.2_contig-0000972	54633542	54633578	-	RLTR31D_MM	LTR	ERVK	15.4	36	genome	5651	4	0.0707839
chr1.2_contig-0000972	54636619	54636667	+	ORR1B1-int	LTR	ERVL-MaLR	25.4	48	genome	72815	152	0.208748
chr1.2_contig-0000972	54637504	54637659	+	ORR1B1-int	LTR	ERVL-MaLR	18.2	155	genome	72815	152	0.208748
chr1.2_contig-0000972	54640199	54640262	+	MT2B	LTR	ERVL	22.7	63	genome	11536	24	0.208044
chr1.2_contig-0000972	54641386	54641418	-	ORR1B1-int	LTR	ERVL-MaLR	14	32	genome	72815	152	0.208748
chr1.2_contig-0000972	54643997	54644354	+	MTE2b	LTR	ERVL-MaLR	21.8	357	genome	15563	NA	NA
chr1.2_contig-0000972	54645342	54645556	+	MTC	LTR	ERVL-MaLR	13.1	214	genome	25616	8	0.0312305
chr1.2_contig-0000972	54646652	54646874	+	RMER15	LTR	ERVL	28.7	222	genome	13226	34	0.257069
chr1.2_contig-0000972	54648114	54648528	+	MTB_Mm	LTR	ERVL-MaLR	10.7	414	genome	5415	NA	NA
chr1.2_contig-0000972	54650822	54651180	+	MTC	LTR	ERVL-MaLR	13.5	358	genome	25616	8	0.0312305
chr1.2_contig-0000972	54651749	54652425	-	RMER6A	LTR	ERVK	8.9	676	genome	4846	260	5.36525
chr1.2_contig-0000972	54652399	54652554	-	RMER6A	LTR	ERVK	6	155	genome	4846	260	5.36525
chr1.2_contig-0000972	54653909	54654264	+	ORR1F	LTR	ERVL-MaLR	27.4	355	genome	14623	2	0.0136771
chr1.2_contig-0000972	54655413	54656017	-	RLTR19-int	LTR	ERVK	2.9	604	genome	3057	2	0.0654236
chr1.2_contig-0000972	54659600	54659615	-	ORR1F	LTR	ERVL-MaLR	25.6	15	genome	14623	2	0.0136771
chr1.2_contig-0000972	54659766	54659778	-	ORR1F	LTR	ERVL-MaLR	25.6	12	genome	14623	2	0.0136771
chr1.2_contig-0000972	54661246	54661424	-	ORR1F	LTR	ERVL-MaLR	28.4	178	genome	14623	2	0.0136771
chr1.2_contig-0000972	54661505	54661796	+	MTE2b	LTR	ERVL-MaLR	17.1	291	genome	15563	NA	NA
chr1.2_contig-0000972	54666043	54666113	-	ORR1F	LTR	ERVL-MaLR	21.1	70	genome	14623	2	0.0136771
chr1.2_contig-0000972	54667030	54667454	+	MTE2a	LTR	ERVL-MaLR	19.5	424	genome	14053	NA	NA
chr1.2_contig-0000972	54668113	54668528	-	MTD	LTR	ERVL-MaLR	21.3	415	genome	48605	17	0.0349758
chr1.2_contig-0000972	54669434	54669827	-	MTA_Mm	LTR	ERVL-MaLR	2	393	genome	17633	127	0.72024
chr1.2_contig-0000972	54670346	54670698	-	ORR1D1	LTR	ERVL-MaLR	20	352	genome	22495	11	0.0488998
chr1.2_contig-0000972	54670805	54671166	+	ORR1B2	LTR	ERVL-MaLR	12.8	361	genome	9453	NA	NA
chr1.2_contig-0000972	54672239	54672625	-	ORR1B1	LTR	ERVL-MaLR	17.5	386	genome	17507	9	0.051408
chr1.2_contig-0000972	54675160	54675227	+	ERVL-B4-int	LTR	ERVL	23.5	67	genome	1228	NA	NA
chr1.2_contig-0000972	54675201	54675477	-	MTD	LTR	ERVL-MaLR	23.4	276	genome	48605	17	0.0349758
chr1.2_contig-0000972	54678430	54678613	-	MLT1B	LTR	ERVL-MaLR	27.1	183	genome	5735	3	0.0523104
chr1.2_contig-0000972	54679266	54679320	-	MT2A	LTR	ERVL	25.4	54	genome	7547	36	0.477011
chr1.2_contig-0000972	54681726	54682047	-	ORR1A2	LTR	ERVL-MaLR	10.3	321	genome	16982	2	0.0117772
chr1.2_contig-0000972	54683580	54683644	-	ORR1A2	LTR	ERVL-MaLR	4.6	64	genome	16982	2	0.0117772
chr1.2_contig-0000972	54687042	54687316	-	MLT1B	LTR	ERVL-MaLR	28.5	274	genome	5735	3	0.0523104
chr1.2_contig-0000972	54687688	54687850	-	MLT1F2	LTR	ERVL-MaLR	25.7	162	genome	1122	NA	NA
chr1.2_contig-0000972	54691294	54691648	-	MLT1B	LTR	ERVL-MaLR	29.3	354	genome	5735	3	0.0523104
chr1.2_contig-0000972	54692584	54692600	+	ORR1B1-int	LTR	ERVL-MaLR	21.7	16	genome	72815	152	0.208748
chr1.2_contig-0000972	54693851	54693937	-	RLTR20A3_MM	LTR	ERVK	13.8	86	genome	619	NA	NA
chr1.2_contig-0000972	54694017	54694459	-	RLTR20A3_MM	LTR	ERVK	13.8	442	genome	619	NA	NA
chr1.2_contig-0000972	54696698	54696720	+	ORR1C1	LTR	ERVL-MaLR	22.3	22	genome	8821	20	0.226732
chr1.2_contig-0000972	54696867	54696880	+	ORR1C1	LTR	ERVL-MaLR	22.3	13	genome	8821	20	0.226732
chr1.2_contig-0000972	54698449	54698825	+	ORR1C1	LTR	ERVL-MaLR	17.4	376	genome	8821	20	0.226732
chr1.2_contig-0000972	54699105	54699235	-	MTD	LTR	ERVL-MaLR	10.5	130	genome	48605	17	0.0349758
chr1.2_contig-0000972	54700064	54700448	+	MTD	LTR	ERVL-MaLR	14.4	384	genome	48605	17	0.0349758
chr1.2_contig-0000972	54703472	54703709	-	MTD	LTR	ERVL-MaLR	19.8	237	genome	48605	17	0.0349758
chr1.2_contig-0000972	54705289	54705683	+	MTA_Mm	LTR	ERVL-MaLR	4.7	394	genome	17633	127	0.72024
chr1.2_contig-0000972	54713178	54713196	+	ORR1B1-int	LTR	ERVL-MaLR	13	18	genome	72815	152	0.208748
chr1.2_contig-0000972	54713844	54714214	+	MLT1D	LTR	ERVL-MaLR	27.1	370	genome	4844	1	0.0206441
chr1.2_contig-0000972	54714390	54714681	-	RLTR17B_Mm	LTR	ERVK	26.8	291	genome	47649	60	0.125921
chr1.2_contig-0000972	54715187	54715537	+	ORR1C2	LTR	ERVL-MaLR	17.2	350	genome	12112	NA	NA
chr1.2_contig-0000972	54719494	54719642	+	MLT1A	LTR	ERVL-MaLR	22.4	148	genome	4124	NA	NA
chr1.2_contig-0000972	54724636	54724885	+	MTEa	LTR	ERVL-MaLR	25.6	249	genome	17156	2	0.0116577
chr1.2_contig-0000972	54724886	54725105	-	MTEb	LTR	ERVL-MaLR	23.6	219	genome	10819	37	0.341991
chr1.2_contig-0000972	54725121	54725495	-	ORR1B1	LTR	ERVL-MaLR	11.9	374	genome	17507	9	0.051408
chr1.2_contig-0000972	54725546	54725683	+	ORR1D1	LTR	ERVL-MaLR	16.7	137	genome	22495	11	0.0488998
chr1.2_contig-0000972	54726113	54726293	-	MLT2D	LTR	ERVL	18.1	180	genome	1190	NA	NA
chr1.2_contig-0000972	54728474	54728494	+	ORR1A1-int	LTR	ERVL-MaLR	21.7	20	genome	2662	4	0.150263
chr1.2_contig-0000972	54728694	54728957	-	ORR1E	LTR	ERVL-MaLR	23.6	263	genome	19637	NA	NA
chr1.2_contig-0000972	54728996	54729087	-	ORR1E	LTR	ERVL-MaLR	19.5	91	genome	19637	NA	NA
chr1.2_contig-0000972	54729320	54729714	+	MTA_Mm	LTR	ERVL-MaLR	1.8	394	genome	17633	127	0.72024
chr1.2_contig-0000972	54729715	54730807	+	MTA_Mm	LTR	ERVL-MaLR	3	1092	genome	17633	127	0.72024
chr1.2_contig-0000972	54730808	54731202	+	MTA_Mm	LTR	ERVL-MaLR	1.8	394	genome	17633	127	0.72024
chr1.2_contig-0000972	54731984	54732154	-	MTD	LTR	ERVL-MaLR	29.9	170	genome	48605	17	0.0349758
chr1.2_contig-0000972	54743428	54743506	+	MYSERV6-int	LTR	ERVK	11.8	78	genome	11540	129	1.11785
chr1.2_contig-0000972	54745157	54745457	-	ORR1D1	LTR	ERVL-MaLR	17	300	genome	22495	11	0.0488998
chr1.2_contig-0000972	54745946	54745958	+	MT2B	LTR	ERVL	18.8	12	genome	11536	24	0.208044
chr1.2_contig-0000972	54756505	54756658	-	MLT1D	LTR	ERVL-MaLR	30.7	153	genome	4844	1	0.0206441
chr1.2_contig-0000972	54756794	54756867	-	MLT1D	LTR	ERVL-MaLR	16.3	73	genome	4844	1	0.0206441
chr1.2_contig-0000972	54759307	54759383	-	ORR1B1-int	LTR	ERVL-MaLR	25.3	76	genome	72815	152	0.208748
chr1.2_contig-0000972	54760428	54760541	-	MT2B	LTR	ERVL	19.2	113	genome	11536	24	0.208044
chr1.2_contig-0000972	54763737	54764083	-	MTC	LTR	ERVL-MaLR	11.5	346	genome	25616	8	0.0312305
chr1.2_contig-0000972	54764084	54764603	-	RLTR11A2	LTR	ERVK	12.3	519	genome	2622	NA	NA
chr1.2_contig-0000972	54764604	54764683	-	MTC	LTR	ERVL-MaLR	13.9	79	genome	25616	8	0.0312305
chr1.2_contig-0000972	54765063	54765420	-	MTEa	LTR	ERVL-MaLR	24.5	357	genome	17156	2	0.0116577
chr1.2_contig-0000972	54768855	54768869	+	ORR1B1-int	LTR	ERVL-MaLR	25	14	genome	72815	152	0.208748
chr1.2_contig-0000972	54772189	54772315	-	MTE2a	LTR	ERVL-MaLR	22.7	126	genome	14053	NA	NA
chr1.2_contig-0000972	54772506	54772609	-	MTE2a	LTR	ERVL-MaLR	19.2	103	genome	14053	NA	NA
chr1.2_contig-0000972	54775073	54775413	-	MTEb	LTR	ERVL-MaLR	24.2	340	genome	10819	37	0.341991
chr1.2_contig-0000972	54786098	54786497	+	RLTR41	LTR	ERV1	11.2	399	genome	1049	NA	NA
chr1.2_contig-0000972	54788994	54789015	+	MYSERV6-int	LTR	ERVK	17.6	21	genome	11540	129	1.11785
chr1.2_contig-0000972	54791273	54791398	-	MER34C	LTR	ERV1	24.6	125	genome	73	NA	NA
chr1.2_contig-0000972	54796134	54796507	-	ORR1D1	LTR	ERVL-MaLR	17.2	373	genome	22495	11	0.0488998
chr1.2_contig-0000972	54797936	54798249	-	MER34	LTR	ERV1	31	313	genome	515	NA	NA
chr1.2_contig-0000972	54802303	54802634	+	ORR1A2	LTR	ERVL-MaLR	9	331	genome	16982	2	0.0117772
chr1.2_contig-0000972	54804461	54804642	-	RMER13A1	LTR	ERVK	25.5	181	genome	1187	NA	NA
chr1.2_contig-0000972	54804777	54805307	-	RMER13A1	LTR	ERVK	19.7	530	genome	1187	NA	NA
chr1.2_contig-0000972	54805801	54806174	-	ORR1A3	LTR	ERVL-MaLR	11.9	373	genome	5132	17	0.331255
chr1.2_contig-0000972	54809924	54810066	+	ORR1B1-int	LTR	ERVL-MaLR	15.4	142	genome	72815	152	0.208748
chr1.2_contig-0000972	54817267	54817323	+	ORR1B1-int	LTR	ERVL-MaLR	17.3	56	genome	72815	152	0.208748
chr1.2_contig-0000972	54825897	54826299	-	MTE2a	LTR	ERVL-MaLR	22.3	402	genome	14053	NA	NA
chr1.2_contig-0000972	54830451	54830467	+	RMER12C	LTR	ERVK	19.5	16	genome	7458	5	0.0670421
chr1.2_contig-0000972	54830943	54830964	+	ORR1B1-int	LTR	ERVL-MaLR	27	21	genome	72815	152	0.208748
chr1.2_contig-0000972	54835243	54835301	-	RLTR20A4	LTR	ERVK	16.9	58	genome	11777	2	0.0169823
chr1.2_contig-0000972	54835642	54835997	+	ORR1B1	LTR	ERVL-MaLR	14.6	355	genome	17507	9	0.051408
chr1.2_contig-0000972	54837546	54837901	+	ORR1C2	LTR	ERVL-MaLR	15.3	355	genome	12112	NA	NA
chr1.2_contig-0000972	54837904	54838283	+	RLTR30D2_MM	LTR	ERV1	10.7	379	genome	725	NA	NA
chr1.2_contig-0000972	54838322	54838414	+	RLTR30D2_MM	LTR	ERV1	11.2	92	genome	725	NA	NA
chr1.2_contig-0000972	54838657	54838850	-	ORR1B2	LTR	ERVL-MaLR	16.5	193	genome	9453	NA	NA
chr1.2_contig-0000972	54838904	54838977	-	RMER17C	LTR	ERVK	17.8	73	genome	6574	21	0.31944
chr1.2_contig-0000972	54838950	54839121	-	ORR1B2	LTR	ERVL-MaLR	12.4	171	genome	9453	NA	NA
chr1.2_contig-0000972	54840121	54840334	+	MTEb	LTR	ERVL-MaLR	21.7	213	genome	10819	37	0.341991
chr1.2_contig-0000972	54846915	54847005	+	MTE2b	LTR	ERVL-MaLR	22.2	90	genome	15563	NA	NA
chr1.2_contig-0000972	54846986	54847309	+	MTE2b	LTR	ERVL-MaLR	23.5	323	genome	15563	NA	NA
chr1.2_contig-0000972	54850788	54851099	+	ORR1A4	LTR	ERVL-MaLR	8	311	genome	9103	9	0.0988685
chr1.2_contig-0000972	54852211	54852377	-	MTEa	LTR	ERVL-MaLR	25.7	166	genome	17156	2	0.0116577
chr1.2_contig-0000972	54853691	54854183	-	MT2_Mm	LTR	ERVL	1.4	492	genome	2431	6	0.246812
chr1.2_contig-0000972	54854183	54854315	-	MERVL_2A-int	LTR	ERVL	11.4	132	genome	4224	NA	NA
chr1.2_contig-0000972	54854289	54858738	-	MERVL_2A-int	LTR	ERVL	1.3	4449	genome	4224	NA	NA
chr1.2_contig-0000972	54858734	54859442	-	MERVL_2A-int	LTR	ERVL	0.6	708	genome	4224	NA	NA
chr1.2_contig-0000972	54859443	54859935	-	MT2_Mm	LTR	ERVL	1.4	492	genome	2431	6	0.246812
chr1.2_contig-0000972	54861174	54861219	+	ORR1B1-int	LTR	ERVL-MaLR	22.9	45	genome	72815	152	0.208748
chr1.2_contig-0000972	54862065	54862252	+	RMER15	LTR	ERVL	20.7	187	genome	13226	34	0.257069
chr1.2_contig-0000972	54864121	54864515	-	MTB_Mm	LTR	ERVL-MaLR	9.9	394	genome	5415	NA	NA
chr1.2_contig-0000972	54865106	54865246	-	MTD	LTR	ERVL-MaLR	22.8	140	genome	48605	17	0.0349758
chr1.2_contig-0000972	54865308	54865957	+	RLTR48A	LTR	ERV1	7.3	649	genome	695	NA	NA
chr1.2_contig-0000972	54872890	54872902	+	ORR1A3-int	LTR	ERVL-MaLR	27	12	genome	9891	53	0.535841
chr1.2_contig-0000972	54873472	54873493	+	ORR1A3-int	LTR	ERVL-MaLR	21.3	21	genome	9891	53	0.535841
chr1.2_contig-0000972	54874188	54874538	-	MTD	LTR	ERVL-MaLR	22.8	350	genome	48605	17	0.0349758
chr1.2_contig-0000972	54884789	54885285	-	RLTR10C	LTR	ERVK	3.1	496	genome	1749	7	0.400229
chr1.2_contig-0000972	54896530	54896589	+	ORR1B1-int	LTR	ERVL-MaLR	23.3	59	genome	72815	152	0.208748
chr1.2_contig-0000972	54900256	54900271	-	ORR1B1-int	LTR	ERVL-MaLR	16.5	15	genome	72815	152	0.208748
chr1.2_contig-0000972	54912292	54912331	-	ORR1B1-int	LTR	ERVL-MaLR	22.6	39	genome	72815	152	0.208748
chr1.2_contig-0000972	54913065	54913272	-	MER74A	LTR	ERVL	21.9	207	genome	442	NA	NA
chr1.2_contig-0000972	54918308	54918431	+	RLTR17B_Mm	LTR	ERVK	20.2	123	genome	47649	60	0.125921
chr1.2_contig-0000972	54918475	54918524	+	RLTR17B_Mm	LTR	ERVK	20.6	49	genome	47649	60	0.125921
chr1.2_contig-0000972	54918565	54918656	-	ORR1B1-int	LTR	ERVL-MaLR	25.3	91	genome	72815	152	0.208748
chr1.2_contig-0000972	54918912	54919076	-	MLT1L	LTR	ERVL-MaLR	29.9	164	genome	557	NA	NA
chr1.2_contig-0000972	54922604	54922669	+	ORR1B1-int	LTR	ERVL-MaLR	14.5	65	genome	72815	152	0.208748
chr1.2_contig-0000972	54922867	54922991	+	MT2B	LTR	ERVL	20.4	124	genome	11536	24	0.208044
chr1.2_contig-0000972	54923389	54923496	+	MTE2b	LTR	ERVL-MaLR	19.8	107	genome	15563	NA	NA
chr1.2_contig-0000972	54928405	54928418	+	ORR1B1-int	LTR	ERVL-MaLR	14.8	13	genome	72815	152	0.208748
chr1.2_contig-0000972	54932146	54932268	+	MTC	LTR	ERVL-MaLR	12.6	122	genome	25616	8	0.0312305
chr1.2_contig-0000972	54932607	54932704	+	MTC	LTR	ERVL-MaLR	11.1	97	genome	25616	8	0.0312305
chr1.2_contig-0000972	54932902	54933115	+	MTC	LTR	ERVL-MaLR	9	213	genome	25616	8	0.0312305
chr1.2_contig-0000972	54936205	54936377	-	MTE2a	LTR	ERVL-MaLR	18	172	genome	14053	NA	NA
chr1.2_contig-0000972	54939154	54939206	-	MLT1A0	LTR	ERVL-MaLR	21.2	52	genome	6228	NA	NA
chr1.2_contig-0000972	54941634	54941757	-	MTEa	LTR	ERVL-MaLR	28.4	123	genome	17156	2	0.0116577
chr1.2_contig-0000972	54943165	54943190	-	ORR1B1-int	LTR	ERVL-MaLR	29.4	25	genome	72815	152	0.208748
chr1.2_contig-0000972	54945065	54945187	-	IAPLTR2_Mm	LTR	ERVK	5.6	122	genome	1276	7	0.548589
chr1.2_contig-0000972	54945227	54945495	-	IAPLTR2_Mm	LTR	ERVK	5.6	268	genome	1276	7	0.548589
chr1.2_contig-0000972	54949634	54949960	-	RMER5	LTR	ERV1	20.1	326	genome	6606	65	0.983954
chr1.2_contig-0000972	54950258	54950373	+	RMER5	LTR	ERV1	20	115	genome	6606	65	0.983954
chr1.2_contig-0000972	54952197	54952553	-	ORR1B1	LTR	ERVL-MaLR	11.3	356	genome	17507	9	0.051408
chr1.2_contig-0000972	54958393	54958569	-	MTEa	LTR	ERVL-MaLR	21.1	176	genome	17156	2	0.0116577
chr1.2_contig-0000972	54963514	54963595	-	MLT1B	LTR	ERVL-MaLR	24.4	81	genome	5735	3	0.0523104
chr1.2_contig-0000972	54964088	54964145	-	MYSERV6-int	LTR	ERVK	16.3	57	genome	11540	129	1.11785
chr1.2_contig-0000972	54964178	54964195	-	ORR1B1-int	LTR	ERVL-MaLR	14.1	17	genome	72815	152	0.208748
chr1.2_contig-0000972	54964196	54964214	-	MYSERV6-int	LTR	ERVK	16.3	18	genome	11540	129	1.11785
chr1.2_contig-0000972	54967139	54967348	-	LTR33A	LTR	ERVL	28.1	209	genome	184	NA	NA
chr1.2_contig-0000972	54969605	54969703	-	RLTR17B_Mm	LTR	ERVK	22.7	98	genome	47649	60	0.125921
chr1.2_contig-0000972	54970793	54970909	+	MLT1C2	LTR	ERVL-MaLR	23.2	116	genome	4508	NA	NA
chr1.2_contig-0000972	54975350	54975452	-	ORR1B1-int	LTR	ERVL-MaLR	32	102	genome	72815	152	0.208748
chr1.2_contig-0000972	54975495	54975625	-	ORR1B1-int	LTR	ERVL-MaLR	22.6	130	genome	72815	152	0.208748
chr1.2_contig-0000972	54978872	54979237	-	RLTR14_RN	LTR	ERV1	14.9	365	genome	1114	15	1.3465
chr1.2_contig-0000972	54979278	54979587	-	RLTR14-int	LTR	ERV1	27.4	309	genome	1903	NA	NA
chr1.2_contig-0000972	54979914	54979966	-	RLTR14-int	LTR	ERV1	22.6	52	genome	1903	NA	NA
chr1.2_contig-0000972	54980630	54980856	-	RLTR14-int	LTR	ERV1	32.2	226	genome	1903	NA	NA
chr1.2_contig-0000972	54980871	54981182	-	ORR1A4	LTR	ERVL-MaLR	10.9	311	genome	9103	9	0.0988685
chr1.2_contig-0000972	54981235	54981776	-	RLTR14-int	LTR	ERV1	30.6	541	genome	1903	NA	NA
chr1.2_contig-0000972	54982253	54982486	-	RLTR14-int	LTR	ERV1	30.4	233	genome	1903	NA	NA
chr1.2_contig-0000972	54982634	54982760	-	RMER21B	LTR	ERV1	19.1	126	genome	1327	49	3.69254
chr1.2_contig-0000972	54983043	54983714	-	RLTR14-int	LTR	ERV1	30.2	671	genome	1903	NA	NA
chr1.2_contig-0000972	54983966	54984011	-	RMER21B	LTR	ERV1	17.4	45	genome	1327	49	3.69254
chr1.2_contig-0000972	54984047	54984233	+	RMER21B	LTR	ERV1	13	186	genome	1327	49	3.69254
chr1.2_contig-0000972	54984233	54984506	-	RLTR14-int	LTR	ERV1	30	273	genome	1903	NA	NA
chr1.2_contig-0000972	54984535	54984676	-	RLTR14_RN	LTR	ERV1	23.8	141	genome	1114	15	1.3465
chr1.2_contig-0000972	54984718	54984842	-	MT2B	LTR	ERVL	17.4	124	genome	11536	24	0.208044
chr1.2_contig-0000972	54984824	54984957	-	RLTR14_RN	LTR	ERV1	15.3	133	genome	1114	15	1.3465
chr1.2_contig-0000972	54986212	54986246	-	ORR1A1-int	LTR	ERVL-MaLR	8.6	34	genome	2662	4	0.150263
chr1.2_contig-0000972	54991347	54991419	+	MYSERV6-int	LTR	ERVK	14.8	72	genome	11540	129	1.11785
chr1.2_contig-0000972	54997612	54997896	-	ORR1C2	LTR	ERVL-MaLR	18.7	284	genome	12112	NA	NA
chr1.2_contig-0000972	54999485	54999793	-	MLT1C2	LTR	ERVL-MaLR	24.7	308	genome	4508	NA	NA
chr1.2_contig-0000972	55000173	55000500	-	ORR1D2	LTR	ERVL-MaLR	20.2	327	genome	15762	113	0.716914
chr1.2_contig-0000972	55026879	55027199	-	ORR1A4	LTR	ERVL-MaLR	10	320	genome	9103	9	0.0988685
chr1.2_contig-0000972	55031062	55031532	+	RMER17C	LTR	ERVK	15.4	470	genome	6574	21	0.31944
chr1.2_contig-0000972	55044582	55044966	-	MTA_Mm	LTR	ERVL-MaLR	3.9	384	genome	17633	127	0.72024
chr1.2_contig-0000972	55045465	55046212	-	RMER13B	LTR	ERVK	18.7	747	genome	2230	NA	NA
chr1.2_contig-0000972	55061389	55061716	+	MTE2b	LTR	ERVL-MaLR	20.9	327	genome	15563	NA	NA
chr1.2_contig-0000972	55068436	55068798	+	MTD	LTR	ERVL-MaLR	17.4	362	genome	48605	17	0.0349758
chr1.2_contig-0000972	55072925	55073538	+	RMER13A1	LTR	ERVK	18.2	613	genome	1187	NA	NA
chr1.2_contig-0000972	55075516	55075676	-	RMER17B2	LTR	ERVK	15.9	160	genome	1869	43	2.3007
chr1.2_contig-0000972	55076315	55076577	+	MTB_Mm	LTR	ERVL-MaLR	17.6	262	genome	5415	NA	NA
chr1.2_contig-0000972	55087345	55087484	+	ORR1D1	LTR	ERVL-MaLR	21.9	139	genome	22495	11	0.0488998
chr1.2_contig-0000972	55088790	55088915	+	ORR1D1	LTR	ERVL-MaLR	18	125	genome	22495	11	0.0488998
chr1.2_contig-0000972	55088968	55089142	+	ORR1D1	LTR	ERVL-MaLR	18	174	genome	22495	11	0.0488998
chr1.2_contig-0000972	55096086	55096098	+	ORR1C2	LTR	ERVL-MaLR	26.3	12	genome	12112	NA	NA
chr1.2_contig-0000972	55097638	55097694	+	ORR1C2	LTR	ERVL-MaLR	15.8	56	genome	12112	NA	NA
chr1.2_contig-0000972	55102572	55102942	+	ORR1C2	LTR	ERVL-MaLR	20.4	370	genome	12112	NA	NA
chr1.2_contig-0000972	55103816	55104085	+	MTE2b	LTR	ERVL-MaLR	18.1	269	genome	15563	NA	NA
chr1.2_contig-0000972	55104222	55104370	-	MER21C	LTR	ERVL	26.7	148	genome	1439	NA	NA
chr1.2_contig-0000972	55104572	55105033	+	MT2B1	LTR	ERVL	15.6	461	genome	7512	28	0.372737
chr1.2_contig-0000972	55105038	55105196	-	MER21C	LTR	ERVL	24.7	158	genome	1439	NA	NA
chr1.2_contig-0000972	55108137	55108532	+	MTA_Mm	LTR	ERVL-MaLR	5.3	395	genome	17633	127	0.72024
chr1.2_contig-0000972	55117542	55117721	+	RMER17C	LTR	ERVK	15.5	179	genome	6574	21	0.31944
chr1.2_contig-0000972	55121749	55122141	+	MTD	LTR	ERVL-MaLR	16.9	392	genome	48605	17	0.0349758
chr1.2_contig-0000972	55126740	55127061	-	MERV1_LTR	LTR	ERV1	9.3	321	genome	615	NA	NA
chr1.2_contig-0000972	55127062	55127903	-	RLTR13D3A	LTR	ERVK	12.4	841	genome	234	7	2.99145
chr1.2_contig-0000972	55127904	55128434	-	ERVB4_1B-LTR_MM	LTR	ERVK	8.3	530	genome	581	1	0.172117
chr1.2_contig-0000972	55128435	55128571	-	RLTR13D3A	LTR	ERVK	11.6	136	genome	234	7	2.99145
chr1.2_contig-0000972	55128572	55128725	-	MERV1_LTR	LTR	ERV1	9.9	153	genome	615	NA	NA
chr1.2_contig-0000972	55129268	55129738	+	RLTR12C	LTR	ERVK	17.9	470	genome	283	1	0.353357
chr1.2_contig-0000972	55129818	55130282	-	RLTR23	LTR	ERV1	16.6	464	genome	1648	NA	NA
chr1.2_contig-0000972	55130410	55130589	-	RNERVK23-int	LTR	ERVK	23.2	179	genome	106	4	3.77358
chr1.2_contig-0000972	55130446	55130641	-	MuLV-int	LTR	ERV1	30.9	195	genome	890	4	0.449438
chr1.2_contig-0000972	55132340	55132491	-	RLTR23	LTR	ERV1	13.7	151	genome	1648	NA	NA
chr1.2_contig-0000972	55140811	55140842	-	ORR1B1-int	LTR	ERVL-MaLR	21.8	31	genome	72815	152	0.208748
chr1.2_contig-0000972	55150302	55150314	-	BGLII_Mur	LTR	ERVK	21.1	12	genome	524	NA	NA
chr1.2_contig-0000972	55150368	55150704	-	BGLII_Mur	LTR	ERVK	21.1	336	genome	524	NA	NA
chr1.2_contig-0000972	55154361	55154772	-	MTD	LTR	ERVL-MaLR	20.9	411	genome	48605	17	0.0349758
chr1.2_contig-0000972	55158582	55158995	-	MTD	LTR	ERVL-MaLR	22.5	413	genome	48605	17	0.0349758
chr1.2_contig-0000972	55162931	55163336	-	MTD	LTR	ERVL-MaLR	21.8	405	genome	48605	17	0.0349758
chr1.2_contig-0000972	55164262	55164656	+	MTA_Mm	LTR	ERVL-MaLR	1.8	394	genome	17633	127	0.72024
chr1.2_contig-0000972	55165197	55165508	+	MTE2a	LTR	ERVL-MaLR	28.4	311	genome	14053	NA	NA
chr1.2_contig-0000972	55171140	55171166	-	ORR1A3-int	LTR	ERVL-MaLR	24.3	26	genome	9891	53	0.535841
chr1.2_contig-0000972	55173841	55173860	-	BGLII_Mur	LTR	ERVK	21.4	19	genome	524	NA	NA
chr1.2_contig-0000972	55173920	55174256	-	BGLII_Mur	LTR	ERVK	21.4	336	genome	524	NA	NA
chr1.2_contig-0000972	55177914	55178325	-	MTD	LTR	ERVL-MaLR	21.1	411	genome	48605	17	0.0349758
chr1.2_contig-0000972	55180330	55180736	+	MTE2a	LTR	ERVL-MaLR	26.1	406	genome	14053	NA	NA
chr1.2_contig-0000972	55187576	55187612	-	RLTR17C_Mm	LTR	ERVK	2.7	36	genome	227	NA	NA
chr1.2_contig-0000972	55187586	55187825	+	RLTR30D2_MM	LTR	ERV1	19.5	239	genome	725	NA	NA
chr1.2_contig-0000972	55187832	55188658	-	RLTR17C_Mm	LTR	ERVK	15.2	826	genome	227	NA	NA
chr1.2_contig-0000972	55188728	55188975	-	BGLII_B2	LTR	ERVK	20.9	247	genome	228	NA	NA
chr1.2_contig-0000972	55188972	55189255	-	RMER20A	LTR	ERVK	13.9	283	genome	1201	NA	NA
chr1.2_contig-0000972	55189277	55189566	-	RLTR16B_MM	LTR	ERVK	13.8	289	genome	1119	4	0.357462
chr1.2_contig-0000972	55189567	55189927	-	RMER3D-int	LTR	ERVK	8.9	360	genome	2558	18	0.703675
chr1.2_contig-0000972	55194208	55194533	+	BGLII	LTR	ERVK	11.3	325	genome	2211	18	0.814111
chr1.2_contig-0000972	55194536	55194762	-	MTD	LTR	ERVL-MaLR	11.9	226	genome	48605	17	0.0349758
chr1.2_contig-0000972	55194963	55195910	-	RLTR13D3A1	LTR	ERVK	13.4	947	genome	632	12	1.89873
chr1.2_contig-0000972	55196552	55196742	-	ORR1C2	LTR	ERVL-MaLR	13.7	190	genome	12112	NA	NA
chr1.2_contig-0000972	55196890	55196928	-	ORR1C2	LTR	ERVL-MaLR	15.4	38	genome	12112	NA	NA
chr1.2_contig-0000972	55197605	55198131	-	MT2A	LTR	ERVL	28.5	526	genome	7547	36	0.477011
chr1.2_contig-0000972	55201784	55201797	-	ORR1B1-int	LTR	ERVL-MaLR	16.6	13	genome	72815	152	0.208748
chr1.2_contig-0000972	55202203	55202217	-	ORR1B1-int	LTR	ERVL-MaLR	16.6	14	genome	72815	152	0.208748
chr1.2_contig-0000972	55202248	55202389	-	ORR1B1-int	LTR	ERVL-MaLR	25	141	genome	72815	152	0.208748
chr1.2_contig-0000972	55203488	55203887	-	MTB_Mm	LTR	ERVL-MaLR	5.3	399	genome	5415	NA	NA
chr1.2_contig-0000972	55204601	55204917	+	MTD	LTR	ERVL-MaLR	23.2	316	genome	48605	17	0.0349758
chr1.2_contig-0000972	55204973	55205039	+	MTD	LTR	ERVL-MaLR	23.2	66	genome	48605	17	0.0349758
chr1.2_contig-0000972	55213328	55213709	+	MTE2a	LTR	ERVL-MaLR	29	381	genome	14053	NA	NA
chr1.2_contig-0000972	55215798	55215945	+	MER21B	LTR	ERVL	29.6	147	genome	1174	NA	NA
chr1.2_contig-0000972	55216712	55217084	-	ORR1B2	LTR	ERVL-MaLR	14.2	372	genome	9453	NA	NA
chr1.2_contig-0000972	55221774	55221906	-	MTD	LTR	ERVL-MaLR	20.1	132	genome	48605	17	0.0349758
chr1.2_contig-0000972	55224905	55225229	-	RLTRETN_Mm	LTR	ERVK	10.1	324	genome	1340	8	0.597015
chr1.2_contig-0000972	55225210	55227225	-	ETnERV-int	LTR	ERVK	11	2015	genome	517	2	0.386847
chr1.2_contig-0000972	55227227	55227880	-	ETnERV-int	LTR	ERVK	8.4	653	genome	517	2	0.386847
chr1.2_contig-0000972	55227872	55231401	-	MMETn-int	LTR	ERVK	7	3529	genome	730	4	0.547945
chr1.2_contig-0000972	55231403	55231740	-	RLTRETN_Mm	LTR	ERVK	9.4	337	genome	1340	8	0.597015
chr1.2_contig-0000972	55234310	55234760	+	RMER4A	LTR	ERVK	16.4	450	genome	2111	NA	NA
chr1.2_contig-0000972	55236443	55236754	+	MTD	LTR	ERVL-MaLR	21.5	311	genome	48605	17	0.0349758
chr1.2_contig-0000972	55243211	55243298	+	RLTR17B_Mm	LTR	ERVK	25.4	87	genome	47649	60	0.125921
chr1.2_contig-0000972	55244951	55245331	+	MTE2a	LTR	ERVL-MaLR	28.8	380	genome	14053	NA	NA
chr1.2_contig-0000972	55247363	55247510	+	MER21B	LTR	ERVL	29.6	147	genome	1174	NA	NA
chr1.2_contig-0000972	55248277	55248639	-	ORR1B2	LTR	ERVL-MaLR	15.9	362	genome	9453	NA	NA
chr1.2_contig-0000972	55250075	55250144	+	MLT1C	LTR	ERVL-MaLR	18.6	69	genome	2902	NA	NA
chr1.2_contig-0000972	55253229	55253622	-	MTD	LTR	ERVL-MaLR	26.4	393	genome	48605	17	0.0349758
chr1.2_contig-0000972	55256196	55256213	-	RLTR51A_Mm	LTR	ERVK	14.3	17	genome	2874	1	0.0347947
chr1.2_contig-0000972	55258045	55258494	+	RMER4A	LTR	ERVK	15.5	449	genome	2111	NA	NA
chr1.2_contig-0000972	55260597	55260908	+	MTD	LTR	ERVL-MaLR	21.8	311	genome	48605	17	0.0349758
chr1.2_contig-0000972	55266877	55267202	+	MTD	LTR	ERVL-MaLR	23.6	325	genome	48605	17	0.0349758
chr1.2_contig-0000972	55267203	55267566	-	RLTRETN_Mm	LTR	ERVK	8.6	363	genome	1340	8	0.597015
chr1.2_contig-0000972	55267568	55267596	+	MTD	LTR	ERVL-MaLR	8.3	28	genome	48605	17	0.0349758
chr1.2_contig-0000972	55267597	55267984	-	ORR1B1	LTR	ERVL-MaLR	17.2	387	genome	17507	9	0.051408
chr1.2_contig-0000972	55271450	55271683	-	RLTR13D3A1	LTR	ERVK	17.6	233	genome	632	12	1.89873
chr1.2_contig-0000972	55271684	55272026	-	ORR1A1	LTR	ERVL-MaLR	4.4	342	genome	4937	7	0.141787
chr1.2_contig-0000972	55272027	55272226	-	RLTR13D3A1	LTR	ERVK	11.2	199	genome	632	12	1.89873
chr1.2_contig-0000972	55274218	55274411	-	RLTR13D3A1	LTR	ERVK	13.8	193	genome	632	12	1.89873
chr1.2_contig-0000972	55274609	55274967	-	RLTR13D3A1	LTR	ERVK	14.6	358	genome	632	12	1.89873
chr1.2_contig-0000972	55275000	55275055	+	RLTR17B_Mm	LTR	ERVK	24.9	55	genome	47649	60	0.125921
chr1.2_contig-0000972	55275161	55275208	+	RLTR17B_Mm	LTR	ERVK	24.9	47	genome	47649	60	0.125921
chr1.2_contig-0000972	55275357	55275506	+	MLT1C	LTR	ERVL-MaLR	28.7	149	genome	2902	NA	NA
chr1.2_contig-0000972	55276926	55277300	-	MTD	LTR	ERVL-MaLR	28.8	374	genome	48605	17	0.0349758
chr1.2_contig-0000972	55283358	55283702	-	IAPLTR4	LTR	ERVK	4.4	344	genome	253	NA	NA
chr1.2_contig-0000972	55283709	55286178	-	IAP5-Mm_I	LTR	ERVK	4.8	2469	genome	519	NA	NA
chr1.2_contig-0000972	55286292	55286409	-	IAP5-Mm_I	LTR	ERVK	7.7	117	genome	519	NA	NA
chr1.2_contig-0000972	55286381	55288721	-	ETnERV3-int	LTR	ERVK	4.8	2340	genome	477	1	0.209644
chr1.2_contig-0000972	55288703	55288747	-	ETnERV3-int	LTR	ERVK	2.2	44	genome	477	1	0.209644
chr1.2_contig-0000972	55288748	55288879	-	MMERVK10C-int	LTR	ERVK	13.8	131	genome	2984	26	0.871314
chr1.2_contig-0000972	55288856	55288984	-	IAP5-Mm_I	LTR	ERVK	14.3	128	genome	519	NA	NA
chr1.2_contig-0000972	55288983	55289102	-	IAP5-Mm_I	LTR	ERVK	12.5	119	genome	519	NA	NA
chr1.2_contig-0000972	55289103	55289447	-	IAPLTR4	LTR	ERVK	4.4	344	genome	253	NA	NA
chr1.2_contig-0000972	55292212	55292742	-	RMER5	LTR	ERV1	21.1	530	genome	6606	65	0.983954
chr1.2_contig-0000972	55293844	55294173	-	ORR1D1	LTR	ERVL-MaLR	18	329	genome	22495	11	0.0488998
chr1.2_contig-0000972	55294452	55294527	-	RLTR17B_Mm	LTR	ERVK	20.1	75	genome	47649	60	0.125921
chr1.2_contig-0000972	55294922	55294979	-	ORR1D1	LTR	ERVL-MaLR	19.3	57	genome	22495	11	0.0488998
chr1.2_contig-0000972	55295816	55296207	-	RLTR12D	LTR	ERVK	23.1	391	genome	723	NA	NA
chr1.2_contig-0000972	55296714	55296790	-	MYSERV6-int	LTR	ERVK	21.1	76	genome	11540	129	1.11785
chr1.2_contig-0000972	55301096	55302068	-	RLTR13D6	LTR	ERVK	12.7	972	genome	822	NA	NA
chr1.2_contig-0000972	55302620	55303010	+	MTB_Mm	LTR	ERVL-MaLR	17.7	390	genome	5415	NA	NA
chr1.2_contig-0000972	55306023	55306141	-	MLT1D	LTR	ERVL-MaLR	31.9	118	genome	4844	1	0.0206441
chr1.2_contig-0000972	55307337	55307527	-	ORR1D1	LTR	ERVL-MaLR	17.6	190	genome	22495	11	0.0488998
chr1.2_contig-0000972	55307659	55307849	-	ORR1D1	LTR	ERVL-MaLR	16	190	genome	22495	11	0.0488998
chr1.2_contig-0000972	55316480	55316625	+	MLT1D	LTR	ERVL-MaLR	31	145	genome	4844	1	0.0206441
chr1.2_contig-0000972	55320289	55320802	+	MT2_Mm	LTR	ERVL	6.5	513	genome	2431	6	0.246812
chr1.2_contig-0000972	55322559	55322609	-	RLTR20A4	LTR	ERVK	19.6	50	genome	11777	2	0.0169823
chr1.2_contig-0000972	55329720	55329814	-	MLT1A1	LTR	ERVL-MaLR	24.2	94	genome	5831	NA	NA
chr1.2_contig-0000972	55329980	55330071	-	ORR1E	LTR	ERVL-MaLR	20.6	91	genome	19637	NA	NA
chr1.2_contig-0000972	55331373	55331738	+	ORR1F	LTR	ERVL-MaLR	30.6	365	genome	14623	2	0.0136771
chr1.2_contig-0000972	55331963	55332148	-	ORR1F	LTR	ERVL-MaLR	27.3	185	genome	14623	2	0.0136771
chr1.2_contig-0000972	55332230	55332294	+	ORR1B1-int	LTR	ERVL-MaLR	18.5	64	genome	72815	152	0.208748
chr1.2_contig-0000972	55332816	55332899	-	MTE-int	LTR	ERVL-MaLR	22.6	83	genome	5161	NA	NA
chr1.2_contig-0000972	55335148	55335558	-	MTB_Mm	LTR	ERVL-MaLR	9.1	410	genome	5415	NA	NA
chr1.2_contig-0000972	55336709	55337651	+	RLTR13D3A1	LTR	ERVK	4.7	942	genome	632	12	1.89873
chr1.2_contig-0000972	55337926	55338188	-	MTD	LTR	ERVL-MaLR	18.4	262	genome	48605	17	0.0349758
chr1.2_contig-0000972	55338425	55338530	-	MTD	LTR	ERVL-MaLR	16	105	genome	48605	17	0.0349758
chr1.2_contig-0000972	55340869	55341006	-	MLT1A	LTR	ERVL-MaLR	24.8	137	genome	4124	NA	NA
chr1.2_contig-0000972	55341280	55341407	-	MLT1A	LTR	ERVL-MaLR	20	127	genome	4124	NA	NA
chr1.2_contig-0000972	55341430	55341559	-	MER74A	LTR	ERVL	31	129	genome	442	NA	NA
chr1.2_contig-0000972	55342099	55342190	-	LTR37-int	LTR	ERV1	21.7	91	genome	309	NA	NA
chr1.2_contig-0000972	55344677	55345028	-	MTD	LTR	ERVL-MaLR	17.9	351	genome	48605	17	0.0349758
chr1.2_contig-0000972	55359524	55359724	-	MLT1J1	LTR	ERVL-MaLR	31.2	200	genome	586	NA	NA
chr1.2_contig-0000972	55360111	55360393	-	ORR1F	LTR	ERVL-MaLR	29.3	282	genome	14623	2	0.0136771
chr1.2_contig-0000972	55362815	55363172	-	ORR1C2	LTR	ERVL-MaLR	13.7	357	genome	12112	NA	NA
chr1.2_contig-0000972	55364023	55364087	+	MYSERV6-int	LTR	ERVK	14.8	64	genome	11540	129	1.11785
chr1.2_contig-0000972	55364217	55364235	+	ORR1B1-int	LTR	ERVL-MaLR	14.7	18	genome	72815	152	0.208748
chr1.2_contig-0000972	55364311	55364470	-	MTD	LTR	ERVL-MaLR	26.3	159	genome	48605	17	0.0349758
chr1.2_contig-0000972	55369273	55369399	-	MLT1A	LTR	ERVL-MaLR	24.2	126	genome	4124	NA	NA
chr1.2_contig-0000972	55380871	55381058	+	MTD	LTR	ERVL-MaLR	23.1	187	genome	48605	17	0.0349758
chr1.2_contig-0000972	55382525	55382904	+	RLTR9D2	LTR	ERVK	11.1	379	genome	185	NA	NA
chr1.2_contig-0000972	55382984	55383480	+	RLTR10C	LTR	ERVK	3.5	496	genome	1749	7	0.400229
chr1.2_contig-0000972	55383516	55383818	+	ORR1A4	LTR	ERVL-MaLR	15.5	302	genome	9103	9	0.0988685
chr1.2_contig-0000972	55385332	55385349	+	ORR1A4	LTR	ERVL-MaLR	16.3	17	genome	9103	9	0.0988685
chr1.2_contig-0000972	55390712	55390835	+	MTEa	LTR	ERVL-MaLR	23.1	123	genome	17156	2	0.0116577
chr1.2_contig-0000972	55393530	55393628	-	ORR1D1	LTR	ERVL-MaLR	22.2	98	genome	22495	11	0.0488998
chr1.2_contig-0000972	55393733	55393875	-	ORR1D1	LTR	ERVL-MaLR	16.1	142	genome	22495	11	0.0488998
chr1.2_contig-0000972	55400597	55400768	+	MTD	LTR	ERVL-MaLR	19.6	171	genome	48605	17	0.0349758
chr1.2_contig-0000972	55401888	55402050	-	MLT2B3	LTR	ERVL	33.5	162	genome	385	NA	NA
chr1.2_contig-0000972	55405568	55405724	-	ORR1B1-int	LTR	ERVL-MaLR	18.9	156	genome	72815	152	0.208748
chr1.2_contig-0000972	55407232	55407609	+	MTB	LTR	ERVL-MaLR	4	377	genome	7892	NA	NA
chr1.2_contig-0000972	55408515	55408817	+	ORR1A2	LTR	ERVL-MaLR	6.4	302	genome	16982	2	0.0117772
chr1.2_contig-0000972	55410351	55410737	+	RLTR14	LTR	ERV1	17.4	386	genome	2238	NA	NA
chr1.2_contig-0000972	55440595	55440912	-	ERVB7_1-LTR_MM	LTR	ERVK	3.8	317	genome	713	14	1.96353
chr1.2_contig-0000972	55441137	55441151	+	ORR1B1-int	LTR	ERVL-MaLR	7.2	14	genome	72815	152	0.208748
chr1.2_contig-0000972	55452190	55452321	-	RLTR11A	LTR	ERVK	15.4	131	genome	2645	NA	NA
chr1.2_contig-0000972	55452611	55452639	-	RLTR17B_Mm	LTR	ERVK	24.4	28	genome	47649	60	0.125921
chr1.2_contig-0000972	55452713	55452819	-	RLTR17B_Mm	LTR	ERVK	24.4	106	genome	47649	60	0.125921
chr1.2_contig-0000972	55453142	55453250	-	RLTR17B_Mm	LTR	ERVK	21.1	108	genome	47649	60	0.125921
chr1.2_contig-0000972	55454591	55454709	-	ORR1E	LTR	ERVL-MaLR	30.8	118	genome	19637	NA	NA
chr1.2_contig-0000972	55454936	55455085	-	ORR1E	LTR	ERVL-MaLR	28.2	149	genome	19637	NA	NA
chr1.2_contig-0000972	55461237	55461300	+	LTR16C	LTR	ERVL	25	63	genome	507	NA	NA
chr1.2_contig-0000972	55463888	55464256	-	ORR1F	LTR	ERVL-MaLR	26.9	368	genome	14623	2	0.0136771
chr1.2_contig-0000972	55464257	55464667	+	MTE2a	LTR	ERVL-MaLR	20.1	410	genome	14053	NA	NA
chr1.2_contig-0000972	55464855	55464932	-	ORR1E	LTR	ERVL-MaLR	23.1	77	genome	19637	NA	NA
chr1.2_contig-0000972	55464961	55465109	-	ORR1E	LTR	ERVL-MaLR	27	148	genome	19637	NA	NA
chr1.2_contig-0000972	55467177	55467269	+	RLTR17B_Mm	LTR	ERVK	21.3	92	genome	47649	60	0.125921
chr1.2_contig-0000972	55467876	55468192	-	ORR1A2	LTR	ERVL-MaLR	12.3	316	genome	16982	2	0.0117772
chr1.2_contig-0000972	55468717	55469080	-	MLT1C	LTR	ERVL-MaLR	28	363	genome	2902	NA	NA
chr1.2_contig-0000972	55471075	55471379	-	ORR1A3	LTR	ERVL-MaLR	10.8	304	genome	5132	17	0.331255
chr1.2_contig-0000972	55475705	55475885	-	MTEa	LTR	ERVL-MaLR	23.6	180	genome	17156	2	0.0116577
chr1.2_contig-0000972	55475969	55476160	-	MTEa	LTR	ERVL-MaLR	23	191	genome	17156	2	0.0116577
chr1.2_contig-0000972	55476724	55477023	-	MTD	LTR	ERVL-MaLR	25.9	299	genome	48605	17	0.0349758
chr1.2_contig-0000972	55477565	55478029	-	MT2C_Mm	LTR	ERVL	11.4	464	genome	2379	10	0.420345
chr1.2_contig-0000972	55478183	55478489	-	MTEb	LTR	ERVL-MaLR	26.3	306	genome	10819	37	0.341991
chr1.2_contig-0000972	55479645	55480014	+	ORR1E	LTR	ERVL-MaLR	24.3	369	genome	19637	NA	NA
chr1.2_contig-0000972	55487164	55487239	-	ORR1G	LTR	ERVL-MaLR	25	75	genome	5345	20	0.374181
chr1.2_contig-0000972	55487263	55487561	-	MTE-int	LTR	ERVL-MaLR	29.2	298	genome	5161	NA	NA
chr1.2_contig-0000972	55489894	55489995	-	RLTR17B_Mm	LTR	ERVK	20.4	101	genome	47649	60	0.125921
chr1.2_contig-0000972	55493420	55493665	+	MTE2a	LTR	ERVL-MaLR	16.2	245	genome	14053	NA	NA
chr1.2_contig-0000972	55495549	55495876	-	MER54B	LTR	ERVL	27.3	327	genome	79	NA	NA
chr1.2_contig-0000972	55503520	55503810	-	ORR1D2	LTR	ERVL-MaLR	19.1	290	genome	15762	113	0.716914
chr1.2_contig-0000972	55509030	55509515	+	MT2B1	LTR	ERVL	16.2	485	genome	7512	28	0.372737
chr1.2_contig-0000972	55509596	55509634	+	MT2B1	LTR	ERVL	22.4	38	genome	7512	28	0.372737
chr1.2_contig-0000972	55512592	55512659	+	RLTR20A4	LTR	ERVK	7.3	67	genome	11777	2	0.0169823
chr1.2_contig-0000972	55514857	55515305	+	RMER5	LTR	ERV1	24.2	448	genome	6606	65	0.983954
chr1.2_contig-0000972	55516839	55517097	-	ORR1C1	LTR	ERVL-MaLR	14.5	258	genome	8821	20	0.226732
chr1.2_contig-0000972	55521403	55521660	+	MLT-int	LTR	ERVL-MaLR	29.9	257	genome	641	NA	NA
chr1.2_contig-0000972	55524785	55525230	-	RMER5	LTR	ERV1	24.8	445	genome	6606	65	0.983954
chr1.2_contig-0000972	55525752	55526052	-	MLTR14	LTR	ERV1	25	300	genome	5620	59	1.04982
chr1.2_contig-0000972	55526498	55526666	-	MTEb	LTR	ERVL-MaLR	23.8	168	genome	10819	37	0.341991
chr1.2_contig-0000972	55526800	55526955	-	MTEb	LTR	ERVL-MaLR	25.6	155	genome	10819	37	0.341991
chr1.2_contig-0000972	55528971	55529061	-	ORR1B1-int	LTR	ERVL-MaLR	30.8	90	genome	72815	152	0.208748
chr1.2_contig-0000972	55529800	55530148	-	MTD	LTR	ERVL-MaLR	19.8	348	genome	48605	17	0.0349758
chr1.2_contig-0000972	55541915	55542210	-	MLT1A0	LTR	ERVL-MaLR	27.9	295	genome	6228	NA	NA
chr1.2_contig-0000972	55543815	55543875	-	RLTR20A4	LTR	ERVK	24.6	60	genome	11777	2	0.0169823
chr1.2_contig-0000972	55544189	55544286	-	MLT1A1	LTR	ERVL-MaLR	26.2	97	genome	5831	NA	NA
chr1.2_contig-0000972	55544912	55545283	+	RLTR12E	LTR	ERVK	17.4	371	genome	575	NA	NA
chr1.2_contig-0000972	55545333	55545647	+	RLTR12E	LTR	ERVK	17	314	genome	575	NA	NA
chr1.2_contig-0000972	55546723	55547017	-	MLT1D	LTR	ERVL-MaLR	30	294	genome	4844	1	0.0206441
chr1.2_contig-0000972	55547080	55547221	-	ORR1B1-int	LTR	ERVL-MaLR	13.1	141	genome	72815	152	0.208748
chr1.2_contig-0000972	55547306	55547585	+	MLT1B	LTR	ERVL-MaLR	29.5	279	genome	5735	3	0.0523104
chr1.2_contig-0000972	55547935	55547974	-	ORR1D1	LTR	ERVL-MaLR	12.5	39	genome	22495	11	0.0488998
chr1.2_contig-0000972	55548138	55548478	-	ORR1D1	LTR	ERVL-MaLR	19.5	340	genome	22495	11	0.0488998
chr1.2_contig-0000972	55551972	55552074	+	ORR1B2	LTR	ERVL-MaLR	15	102	genome	9453	NA	NA
chr1.2_contig-0000972	55552268	55552319	+	ORR1B2	LTR	ERVL-MaLR	11.7	51	genome	9453	NA	NA
chr1.2_contig-0000972	55552746	55553057	-	MTD	LTR	ERVL-MaLR	29	311	genome	48605	17	0.0349758
chr1.2_contig-0000972	55554994	55555131	+	ORR1E	LTR	ERVL-MaLR	20.1	137	genome	19637	NA	NA
chr1.2_contig-0000972	55559746	55560033	+	MTD	LTR	ERVL-MaLR	19.4	287	genome	48605	17	0.0349758
chr1.2_contig-0000972	55560034	55560386	-	MMETn-int	LTR	ERVK	7.8	352	genome	730	4	0.547945
chr1.2_contig-0000972	55560390	55560459	+	MTD	LTR	ERVL-MaLR	9.6	69	genome	48605	17	0.0349758
chr1.2_contig-0000972	55571378	55571520	-	MTEa	LTR	ERVL-MaLR	21.1	142	genome	17156	2	0.0116577
chr1.2_contig-0000972	55571555	55572042	-	RLTR41A2	LTR	ERV1	11.3	487	genome	535	NA	NA
chr1.2_contig-0000972	55572083	55572219	-	MTEa	LTR	ERVL-MaLR	28.8	136	genome	17156	2	0.0116577
chr1.2_contig-0000972	55572456	55572559	-	RLTR51A_Mm	LTR	ERVK	8.8	103	genome	2874	1	0.0347947
chr1.2_contig-0000972	55573239	55573258	+	MYSERV6-int	LTR	ERVK	12.9	19	genome	11540	129	1.11785
chr1.2_contig-0000972	55573657	55573760	+	RMER17C2	LTR	ERVK	25.2	103	genome	2821	10	0.354484
chr1.2_contig-0000972	55573801	55574009	+	RMER17C2	LTR	ERVK	19.1	208	genome	2821	10	0.354484
chr1.2_contig-0000972	55575032	55575451	-	MER31A	LTR	ERV1	28.6	419	genome	549	NA	NA
chr1.2_contig-0000972	55575777	55576210	-	RMER5	LTR	ERV1	26.6	433	genome	6606	65	0.983954
chr1.2_contig-0000972	55580409	55580540	+	ORR1D1	LTR	ERVL-MaLR	12.3	131	genome	22495	11	0.0488998
chr1.2_contig-0000972	55581440	55581741	+	ORR1E	LTR	ERVL-MaLR	25.9	301	genome	19637	NA	NA
chr1.2_contig-0000972	55583526	55583765	-	MLT1D	LTR	ERVL-MaLR	23.9	239	genome	4844	1	0.0206441
chr1.2_contig-0000972	55585107	55585345	+	RLTR17B_Mm	LTR	ERVK	24.4	238	genome	47649	60	0.125921
chr1.2_contig-0000972	55591746	55591833	-	RLTR20A4	LTR	ERVK	27.1	87	genome	11777	2	0.0169823
chr1.2_contig-0000972	55591983	55592007	+	ORR1B1-int	LTR	ERVL-MaLR	22.4	24	genome	72815	152	0.208748
chr1.2_contig-0000972	55592777	55592840	-	RLTR20A4	LTR	ERVK	31.2	63	genome	11777	2	0.0169823
chr1.2_contig-0000972	55597572	55597735	-	MLT1F	LTR	ERVL-MaLR	24.6	163	genome	833	NA	NA
chr1.2_contig-0000972	55598299	55598723	-	BGLII	LTR	ERVK	5.5	424	genome	2211	18	0.814111
chr1.2_contig-0000972	55599619	55599632	-	MER34B-int	LTR	ERV1	21.2	13	genome	256	NA	NA
chr1.2_contig-0000972	55599633	55599683	-	RLTR21	LTR	ERVK	13.7	50	genome	3429	3	0.0874891
chr1.2_contig-0000972	55600428	55600615	-	MLT1F	LTR	ERVL-MaLR	33	187	genome	833	NA	NA
chr1.2_contig-0000972	55602638	55602862	-	RMER21B	LTR	ERV1	16.9	224	genome	1327	49	3.69254
chr1.2_contig-0000972	55603152	55603581	+	RMER5	LTR	ERV1	21.1	429	genome	6606	65	0.983954
chr1.2_contig-0000972	55607801	55608188	-	ORR1E	LTR	ERVL-MaLR	23	387	genome	19637	NA	NA
chr1.2_contig-0000972	55608343	55608504	+	MLT1C2	LTR	ERVL-MaLR	27.2	161	genome	4508	NA	NA
chr1.2_contig-0000972	55608493	55608598	+	ORR1B1-int	LTR	ERVL-MaLR	20.8	105	genome	72815	152	0.208748
chr1.2_contig-0000972	55608508	55608609	+	MT2B2	LTR	ERVL	23.1	101	genome	2686	NA	NA
chr1.2_contig-0000972	55610192	55610566	-	MTE2b	LTR	ERVL-MaLR	21.6	374	genome	15563	NA	NA
chr1.2_contig-0000972	55619241	55619571	-	MLT1A	LTR	ERVL-MaLR	28	330	genome	4124	NA	NA
chr1.2_contig-0000972	55620831	55620921	+	RLTR17B_Mm	LTR	ERVK	24.2	90	genome	47649	60	0.125921
chr1.2_contig-0000972	55622305	55622430	-	MLT1A1	LTR	ERVL-MaLR	31.2	125	genome	5831	NA	NA
chr1.2_contig-0000972	55630974	55630997	-	RLTR21	LTR	ERVK	22.4	23	genome	3429	3	0.0874891
chr1.2_contig-0000972	55633098	55633351	-	MLT1J1	LTR	ERVL-MaLR	29	253	genome	586	NA	NA
chr1.2_contig-0000972	55634356	55634741	-	MTA_Mm	LTR	ERVL-MaLR	6	385	genome	17633	127	0.72024
chr1.2_contig-0000972	55634742	55635916	-	MTA_Mm	LTR	ERVL-MaLR	10.4	1174	genome	17633	127	0.72024
chr1.2_contig-0000972	55635916	55636312	-	MTA_Mm	LTR	ERVL-MaLR	3.6	396	genome	17633	127	0.72024
chr1.2_contig-0000972	55636633	55636707	+	RLTR17B_Mm	LTR	ERVK	19.8	74	genome	47649	60	0.125921
chr1.2_contig-0000972	55636947	55637307	-	ORR1F	LTR	ERVL-MaLR	27.7	360	genome	14623	2	0.0136771
chr1.2_contig-0000972	55640494	55640877	+	MTD	LTR	ERVL-MaLR	22	383	genome	48605	17	0.0349758
chr1.2_contig-0000972	55641146	55641455	+	MER54A	LTR	ERVL	30	309	genome	191	NA	NA
chr1.2_contig-0000972	55641564	55641618	-	ORR1D1	LTR	ERVL-MaLR	14.6	54	genome	22495	11	0.0488998
chr1.2_contig-0000972	55641632	55641879	-	ORR1D1	LTR	ERVL-MaLR	14.3	247	genome	22495	11	0.0488998
chr1.2_contig-0000972	55650217	55650551	-	ORR1D2	LTR	ERVL-MaLR	19.9	334	genome	15762	113	0.716914
chr1.2_contig-0000972	55657333	55658036	+	RMER19A	LTR	ERVK	9.3	703	genome	2003	NA	NA
chr1.2_contig-0000972	55658089	55658363	-	MER21B	LTR	ERVL	27	274	genome	1174	NA	NA
chr1.2_contig-0000972	55658309	55658394	-	RMER17A	LTR	ERVK	24.7	85	genome	2161	29	1.34197
chr1.2_contig-0000972	55659524	55659686	-	MER34C	LTR	ERV1	23.4	162	genome	73	NA	NA
chr1.2_contig-0000972	55660112	55660134	+	ORR1B1-int	LTR	ERVL-MaLR	21.8	22	genome	72815	152	0.208748
chr1.2_contig-0000972	55663406	55663593	+	MTA_Mm	LTR	ERVL-MaLR	3.2	187	genome	17633	127	0.72024
chr1.2_contig-0000972	55663594	55663915	-	RLTR10B	LTR	ERVK	2.9	321	genome	417	7	1.67866
chr1.2_contig-0000972	55663938	55664095	+	MTA_Mm	LTR	ERVL-MaLR	5.7	157	genome	17633	127	0.72024
chr1.2_contig-0000972	55664096	55664473	-	RLTR44B	LTR	ERVK	8.8	377	genome	140	NA	NA
chr1.2_contig-0000972	55664482	55664542	+	MTA_Mm	LTR	ERVL-MaLR	3.3	60	genome	17633	127	0.72024
chr1.2_contig-0000972	55664756	55665115	+	BGLII_Mur	LTR	ERVK	13.7	359	genome	524	NA	NA
chr1.2_contig-0000972	55666684	55666890	-	RMER17C2	LTR	ERVK	16.9	206	genome	2821	10	0.354484
chr1.2_contig-0000972	55667180	55667312	-	RMER17C2	LTR	ERVK	16.9	132	genome	2821	10	0.354484
chr1.2_contig-0000972	55667327	55668027	-	MTE-int	LTR	ERVL-MaLR	31.7	700	genome	5161	NA	NA
chr1.2_contig-0000972	55668040	55668202	-	MTD	LTR	ERVL-MaLR	24.7	162	genome	48605	17	0.0349758
chr1.2_contig-0000972	55670774	55671137	+	MTE2a	LTR	ERVL-MaLR	23.1	363	genome	14053	NA	NA
chr1.2_contig-0000972	55672496	55672692	+	RLTR17B_Mm	LTR	ERVK	23.6	196	genome	47649	60	0.125921
chr1.2_contig-0000972	55672686	55672742	+	RLTR20A4	LTR	ERVK	21.1	56	genome	11777	2	0.0169823
chr1.2_contig-0000972	55678455	55678767	+	ORR1A2	LTR	ERVL-MaLR	9.6	312	genome	16982	2	0.0117772
chr1.2_contig-0000972	55678928	55679506	-	RMER15	LTR	ERVL	13.7	578	genome	13226	34	0.257069
chr1.2_contig-0000972	55679628	55679862	+	RMER20B	LTR	ERVK	15.2	234	genome	1798	NA	NA
chr1.2_contig-0000972	55680070	55680486	+	RMER20B	LTR	ERVK	17	416	genome	1798	NA	NA
chr1.2_contig-0000972	55680504	55680621	-	ORR1D1	LTR	ERVL-MaLR	16.4	117	genome	22495	11	0.0488998
chr1.2_contig-0000972	55684262	55684512	+	RMER10A	LTR	ERVL	19.4	250	genome	4078	32	0.784698
chr1.2_contig-0000972	55684553	55684887	+	ERVB7_1-LTR_MM	LTR	ERVK	11.5	334	genome	713	14	1.96353
chr1.2_contig-0000972	55684917	55685527	+	MMETn-int	LTR	ERVK	7.1	610	genome	730	4	0.547945
chr1.2_contig-0000972	55685528	55685612	+	RLTRETN_Mm	LTR	ERVK	8.2	84	genome	1340	8	0.597015
chr1.2_contig-0000972	55685711	55685866	+	RLTR17B_Mm	LTR	ERVK	24.1	155	genome	47649	60	0.125921
chr1.2_contig-0000972	55685776	55685884	-	RLTR17B_Mm	LTR	ERVK	16.4	108	genome	47649	60	0.125921
chr1.2_contig-0000972	55685874	55686104	+	ERVB7_1-LTR_MM	LTR	ERVK	10.7	230	genome	713	14	1.96353
chr1.2_contig-0000972	55686110	55686280	+	RMER10B	LTR	ERVL	21.2	170	genome	3078	11	0.357375
chr1.2_contig-0000972	55686578	55686763	-	RLTR17B_Mm	LTR	ERVK	29	185	genome	47649	60	0.125921
chr1.2_contig-0000972	55686775	55686980	-	MTB_Mm	LTR	ERVL-MaLR	7	205	genome	5415	NA	NA
chr1.2_contig-0000972	55689311	55689810	-	MT2A	LTR	ERVL	29.9	499	genome	7547	36	0.477011
chr1.2_contig-0000972	55691364	55691790	-	RLTR11A	LTR	ERVK	16	426	genome	2645	NA	NA
chr1.2_contig-0000972	55692554	55692765	+	RLTR17B_Mm	LTR	ERVK	21.7	211	genome	47649	60	0.125921
chr1.2_contig-0000972	55693073	55693232	-	MLT1E	LTR	ERVL-MaLR	24.1	159	genome	274	NA	NA
chr1.2_contig-0000972	55694206	55694384	-	RLTR17B_Mm	LTR	ERVK	29.1	178	genome	47649	60	0.125921
chr1.2_contig-0000972	55695809	55695887	-	ORR1B1-int	LTR	ERVL-MaLR	13.9	78	genome	72815	152	0.208748
chr1.2_contig-0000972	55696070	55696565	+	RMER20A	LTR	ERVK	15.6	495	genome	1201	NA	NA
chr1.2_contig-0000972	55698079	55698472	-	MTB	LTR	ERVL-MaLR	4.1	393	genome	7892	NA	NA
chr1.2_contig-0000972	55700399	55700747	-	MTB	LTR	ERVL-MaLR	5.5	348	genome	7892	NA	NA
chr1.2_contig-0000972	55702113	55702445	-	MTE2a	LTR	ERVL-MaLR	23.2	332	genome	14053	NA	NA
chr1.2_contig-0000972	55704198	55704227	-	ERVB7_1-LTR_MM	LTR	ERVK	3.3	29	genome	713	14	1.96353
chr1.2_contig-0000972	55705240	55705654	-	MLTR18D_MM	LTR	ERVK	20.6	414	genome	601	NA	NA
chr1.2_contig-0000972	55713480	55713818	+	ORR1A4	LTR	ERVL-MaLR	12.1	338	genome	9103	9	0.0988685
chr1.2_contig-0000972	55713819	55714183	+	ORR1A2	LTR	ERVL-MaLR	10.7	364	genome	16982	2	0.0117772
chr1.2_contig-0000972	55717528	55717926	-	MTA_Mm	LTR	ERVL-MaLR	5.8	398	genome	17633	127	0.72024
chr1.2_contig-0000972	55718127	55718489	+	ERVB7_2B-LTR_MM	LTR	ERVK	7.3	362	genome	460	2	0.434783
chr1.2_contig-0000972	55719910	55720252	-	ORR1F	LTR	ERVL-MaLR	25.3	342	genome	14623	2	0.0136771
chr1.2_contig-0000972	55720932	55721469	-	RLTR11A	LTR	ERVK	20.2	537	genome	2645	NA	NA
chr1.2_contig-0000972	55726159	55726286	-	ORR1B1-int	LTR	ERVL-MaLR	20.3	127	genome	72815	152	0.208748
chr1.2_contig-0000972	55726375	55726755	+	MTA_Mm	LTR	ERVL-MaLR	0.8	380	genome	17633	127	0.72024
chr1.2_contig-0000972	55726756	55727852	+	MTA_Mm	LTR	ERVL-MaLR	3.3	1096	genome	17633	127	0.72024
chr1.2_contig-0000972	55727853	55728233	+	MTA_Mm	LTR	ERVL-MaLR	0.8	380	genome	17633	127	0.72024
chr1.2_contig-0000972	55729092	55729230	-	MTE2b	LTR	ERVL-MaLR	24.1	138	genome	15563	NA	NA
chr1.2_contig-0000972	55729403	55729794	-	MTE2a	LTR	ERVL-MaLR	24.2	391	genome	14053	NA	NA
chr1.2_contig-0000972	55730413	55730588	+	ORR1C2	LTR	ERVL-MaLR	16.2	175	genome	12112	NA	NA
chr1.2_contig-0000972	55730615	55730627	+	ORR1C2	LTR	ERVL-MaLR	16.2	12	genome	12112	NA	NA
chr1.2_contig-0000972	55730670	55730873	+	ORR1C2	LTR	ERVL-MaLR	17.6	203	genome	12112	NA	NA
chr1.2_contig-0000972	55731617	55731970	-	ORR1A4	LTR	ERVL-MaLR	11.8	353	genome	9103	9	0.0988685
chr1.2_contig-0000972	55734013	55734098	-	MER57-int	LTR	ERV1	23.3	85	genome	270	NA	NA
chr1.2_contig-0000972	55736625	55736779	-	MLT1A0	LTR	ERVL-MaLR	25.6	154	genome	6228	NA	NA
chr1.2_contig-0000972	55741430	55741449	+	MT2B2	LTR	ERVL	20.9	19	genome	2686	NA	NA
chr1.2_contig-0000972	55741709	55741889	+	RMER19A	LTR	ERVK	21.5	180	genome	2003	NA	NA
chr1.2_contig-0000972	55744140	55744552	+	RLTR10C	LTR	ERVK	1.4	412	genome	1749	7	0.400229
chr1.2_contig-0000972	55749765	55750097	-	MTE2a	LTR	ERVL-MaLR	24.1	332	genome	14053	NA	NA
chr1.2_contig-0000972	55751178	55751573	+	RMER17C	LTR	ERVK	20.1	395	genome	6574	21	0.31944
chr1.2_contig-0000972	55755097	55755159	+	ORR1B1-int	LTR	ERVL-MaLR	19.1	62	genome	72815	152	0.208748
chr1.2_contig-0000972	55757329	55757695	-	MTEa	LTR	ERVL-MaLR	24.1	366	genome	17156	2	0.0116577
chr1.2_contig-0000972	55757885	55758254	-	ERVB7_2-LTR_MM	LTR	ERVK	13.5	369	genome	399	NA	NA
chr1.2_contig-0000972	55759960	55760134	-	MTD	LTR	ERVL-MaLR	23	174	genome	48605	17	0.0349758
chr1.2_contig-0000972	55760425	55761262	+	RMER13B	LTR	ERVK	18.5	837	genome	2230	NA	NA
chr1.2_contig-0000972	55761495	55761842	-	ORR1D2	LTR	ERVL-MaLR	20.2	347	genome	15762	113	0.716914
chr1.2_contig-0000972	55761858	55762064	-	MLT2B2	LTR	ERVL	27.6	206	genome	1244	NA	NA
chr1.2_contig-0000972	55763822	55763845	-	MTEb	LTR	ERVL-MaLR	27.6	23	genome	10819	37	0.341991
chr1.2_contig-0000972	55763846	55763943	-	MLT2B2	LTR	ERVL	23.5	97	genome	1244	NA	NA
chr1.2_contig-0000972	55765224	55765426	+	MLT1D	LTR	ERVL-MaLR	30.1	202	genome	4844	1	0.0206441
chr1.2_contig-0000972	55770149	55770525	+	MTEa	LTR	ERVL-MaLR	25.3	376	genome	17156	2	0.0116577
chr1.2_contig-0000972	55773865	55774084	+	MLT1D	LTR	ERVL-MaLR	27.6	219	genome	4844	1	0.0206441
chr1.2_contig-0000972	55774097	55774463	+	MTEb	LTR	ERVL-MaLR	24	366	genome	10819	37	0.341991
chr1.2_contig-0000972	55775849	55775930	-	MER31B	LTR	ERV1	20.5	81	genome	323	NA	NA
chr1.2_contig-0000972	55776929	55777414	-	RLTR11A2	LTR	ERVK	16.2	485	genome	2622	NA	NA
chr1.2_contig-0000972	55777415	55777573	-	MLTR14	LTR	ERV1	30.8	158	genome	5620	59	1.04982
chr1.2_contig-0000972	55778249	55778443	+	MLT1C2	LTR	ERVL-MaLR	29.7	194	genome	4508	NA	NA
chr1.2_contig-0000972	55779357	55779615	-	RMER17C2	LTR	ERVK	18.6	258	genome	2821	10	0.354484
chr1.2_contig-0000972	55779523	55779758	-	RMER10B	LTR	ERVL	14.2	235	genome	3078	11	0.357375
chr1.2_contig-0000972	55780027	55780073	+	RLTR20C1_MM	LTR	ERVK	21.3	46	genome	5609	NA	NA
chr1.2_contig-0000972	55780380	55780480	-	ORR1B1-int	LTR	ERVL-MaLR	21.4	100	genome	72815	152	0.208748
chr1.2_contig-0000972	55780515	55780529	-	ORR1B1-int	LTR	ERVL-MaLR	21.4	14	genome	72815	152	0.208748
chr1.2_contig-0000972	55782373	55782707	+	RMER17C2	LTR	ERVK	17.5	334	genome	2821	10	0.354484
chr1.2_contig-0000972	55783222	55783527	+	MTC	LTR	ERVL-MaLR	25.1	305	genome	25616	8	0.0312305
chr1.2_contig-0000972	55785973	55786171	+	MTD	LTR	ERVL-MaLR	16.6	198	genome	48605	17	0.0349758
chr1.2_contig-0000972	55786195	55786793	+	RLTR24	LTR	ERV1	15.4	598	genome	1243	NA	NA
chr1.2_contig-0000972	55786794	55786921	+	MTD	LTR	ERVL-MaLR	21.9	127	genome	48605	17	0.0349758
chr1.2_contig-0000972	55788917	55788999	+	MLTR14	LTR	ERV1	19.5	82	genome	5620	59	1.04982
chr1.2_contig-0000972	55789187	55789652	+	MLTR14	LTR	ERV1	21.5	465	genome	5620	59	1.04982
chr1.2_contig-0000972	55791818	55792003	-	MTEa	LTR	ERVL-MaLR	23.3	185	genome	17156	2	0.0116577
chr1.2_contig-0000972	55792037	55792104	-	MTEa	LTR	ERVL-MaLR	21.3	67	genome	17156	2	0.0116577
chr1.2_contig-0000972	55794591	55794757	+	MLT1A	LTR	ERVL-MaLR	27.6	166	genome	4124	NA	NA
chr1.2_contig-0000972	55800270	55800526	+	RMER15	LTR	ERVL	31.5	256	genome	13226	34	0.257069
chr1.2_contig-0000972	55812471	55812529	-	RLTR20A4	LTR	ERVK	16.9	58	genome	11777	2	0.0169823
chr1.2_contig-0000972	55819775	55819809	-	RMER17A	LTR	ERVK	20.2	34	genome	2161	29	1.34197
chr1.2_contig-0000972	55819883	55819930	-	RMER17A	LTR	ERVK	20.2	47	genome	2161	29	1.34197
chr1.2_contig-0000972	55822027	55822289	+	ORR1F	LTR	ERVL-MaLR	28.4	262	genome	14623	2	0.0136771
chr1.2_contig-0000972	55822897	55823113	+	RMER15	LTR	ERVL	23	216	genome	13226	34	0.257069
chr1.2_contig-0000972	55823138	55823453	+	ORR1A3	LTR	ERVL-MaLR	9.9	315	genome	5132	17	0.331255
chr1.2_contig-0000972	55828478	55828765	+	MTD	LTR	ERVL-MaLR	13.7	287	genome	48605	17	0.0349758
chr1.2_contig-0000972	55830034	55830371	-	ORR1D2	LTR	ERVL-MaLR	24.4	337	genome	15762	113	0.716914
chr1.2_contig-0000972	55830371	55830745	-	MTEb	LTR	ERVL-MaLR	21.4	374	genome	10819	37	0.341991
chr1.2_contig-0000972	55833406	55833511	+	MER34A	LTR	ERV1	27.4	105	genome	388	NA	NA
chr1.2_contig-0000972	55833736	55833922	+	MER34A	LTR	ERV1	25.9	186	genome	388	NA	NA
chr1.2_contig-0000972	55834132	55834464	-	MTD	LTR	ERVL-MaLR	21.7	332	genome	48605	17	0.0349758
chr1.2_contig-0000972	55835533	55835808	+	MTEa	LTR	ERVL-MaLR	28.1	275	genome	17156	2	0.0116577
chr1.2_contig-0000972	55835891	55836054	+	MLT1A1	LTR	ERVL-MaLR	21	163	genome	5831	NA	NA
chr1.2_contig-0000972	55836112	55836336	+	MTE2a	LTR	ERVL-MaLR	22.2	224	genome	14053	NA	NA
chr1.2_contig-0000972	55836404	55836483	+	MTE2a	LTR	ERVL-MaLR	22.5	79	genome	14053	NA	NA
chr1.2_contig-0000972	55837024	55837438	+	MTE2a	LTR	ERVL-MaLR	23.7	414	genome	14053	NA	NA
chr1.2_contig-0000972	55839031	55839106	-	RLTR20C1_MM	LTR	ERVK	15.8	75	genome	5609	NA	NA
chr1.2_contig-0000972	55840295	55840618	-	ORR1A2	LTR	ERVL-MaLR	5.6	323	genome	16982	2	0.0117772
chr1.2_contig-0000972	55843968	55844212	-	RLTR17B_Mm	LTR	ERVK	19.2	244	genome	47649	60	0.125921
chr1.2_contig-0000972	55845226	55845341	+	MLTR14	LTR	ERV1	24.5	115	genome	5620	59	1.04982
chr1.2_contig-0000972	55845479	55845963	+	RMER20B	LTR	ERVK	26.8	484	genome	1798	NA	NA
chr1.2_contig-0000972	55845964	55846208	+	RMER5	LTR	ERV1	23.6	244	genome	6606	65	0.983954
chr1.2_contig-0000972	55847739	55847967	+	ORR1C2	LTR	ERVL-MaLR	14.2	228	genome	12112	NA	NA
chr1.2_contig-0000972	55852970	55853248	-	MTE2b	LTR	ERVL-MaLR	23.3	278	genome	15563	NA	NA
chr1.2_contig-0000972	55853908	55854174	-	MTD	LTR	ERVL-MaLR	23.5	266	genome	48605	17	0.0349758
chr1.2_contig-0000972	55859957	55860296	+	ORR1B2	LTR	ERVL-MaLR	11.1	339	genome	9453	NA	NA
chr1.2_contig-0000972	55862653	55862986	+	ORR1D2	LTR	ERVL-MaLR	19.6	333	genome	15762	113	0.716914
chr1.2_contig-0000972	55867173	55867521	+	ORR1A4	LTR	ERVL-MaLR	11.1	348	genome	9103	9	0.0988685
chr1.2_contig-0000972	55867710	55867849	+	MMERVK9E_I	LTR	ERVK	15.3	139	genome	1582	35	2.21239
chr1.2_contig-0000972	55867850	55868218	+	RLTR9A	LTR	ERVK	9.6	368	genome	635	NA	NA
chr1.2_contig-0000972	55871085	55871253	-	MLT1C2	LTR	ERVL-MaLR	29.2	168	genome	4508	NA	NA
chr1.2_contig-0000972	55873183	55873979	-	RMER13A1	LTR	ERVK	19.8	796	genome	1187	NA	NA
chr1.2_contig-0000972	55874315	55874570	+	MTE2a	LTR	ERVL-MaLR	21.6	255	genome	14053	NA	NA
chr1.2_contig-0000972	55875063	55875267	+	RLTR17B_Mm	LTR	ERVK	19	204	genome	47649	60	0.125921
chr1.2_contig-0000972	55875517	55875822	-	MTE2b	LTR	ERVL-MaLR	24.7	305	genome	15563	NA	NA
chr1.2_contig-0000972	55875825	55876484	+	RLTR26B_MM	LTR	ERVK	17	659	genome	531	NA	NA
chr1.2_contig-0000972	55876494	55876553	-	MTE2b	LTR	ERVL-MaLR	15.9	59	genome	15563	NA	NA
chr1.2_contig-0000972	55881320	55881689	-	MTD	LTR	ERVL-MaLR	15.5	369	genome	48605	17	0.0349758
chr1.2_contig-0000972	55882888	55883395	-	RMER13A2	LTR	ERVK	20.2	507	genome	1465	NA	NA
chr1.2_contig-0000972	55884068	55884151	+	MTB	LTR	ERVL-MaLR	7.1	83	genome	7892	NA	NA
chr1.2_contig-0000972	55884471	55884532	+	MTB	LTR	ERVL-MaLR	8.1	61	genome	7892	NA	NA
chr1.2_contig-0000972	55884533	55884604	+	ORR1A4	LTR	ERVL-MaLR	9.7	71	genome	9103	9	0.0988685
chr1.2_contig-0000972	55884644	55884817	+	RMER17C2	LTR	ERVK	15.3	173	genome	2821	10	0.354484
chr1.2_contig-0000972	55884974	55885051	+	RMER17C2	LTR	ERVK	15.3	77	genome	2821	10	0.354484
chr1.2_contig-0000972	55885096	55885281	+	RMER17C2	LTR	ERVK	15.3	185	genome	2821	10	0.354484
chr1.2_contig-0000972	55892107	55892432	-	ORR1A4	LTR	ERVL-MaLR	10.5	325	genome	9103	9	0.0988685
chr1.2_contig-0000972	55894022	55894941	-	RMER17B	LTR	ERVK	11.9	919	genome	2223	13	0.584795
chr1.2_contig-0000972	55899748	55899897	-	ORR1C2	LTR	ERVL-MaLR	19.1	149	genome	12112	NA	NA
chr1.2_contig-0000972	55899927	55900182	-	ORR1C2	LTR	ERVL-MaLR	17.3	255	genome	12112	NA	NA
chr1.2_contig-0000972	55900734	55900819	+	ORR1B1-int	LTR	ERVL-MaLR	25.9	85	genome	72815	152	0.208748
chr1.2_contig-0000972	55902167	55902478	-	ORR1A2	LTR	ERVL-MaLR	7.4	311	genome	16982	2	0.0117772
chr1.2_contig-0000972	55913472	55913826	-	RMER10B	LTR	ERVL	11.3	354	genome	3078	11	0.357375
chr1.2_contig-0000972	55915300	55915436	+	MTEb	LTR	ERVL-MaLR	22.9	136	genome	10819	37	0.341991
chr1.2_contig-0000972	55915609	55916203	+	RLTR17	LTR	ERVK	12.2	594	genome	1244	4	0.321543
chr1.2_contig-0000972	55917594	55917609	+	ORR1B1-int	LTR	ERVL-MaLR	12.6	15	genome	72815	152	0.208748
chr1.2_contig-0000972	55918373	55918854	+	RLTR45	LTR	ERVK	5.3	481	genome	1227	18	1.46699
chr1.2_contig-0000972	55919825	55919994	+	MLTR14	LTR	ERV1	26.9	169	genome	5620	59	1.04982
chr1.2_contig-0000972	55919999	55920455	-	RLTR11B	LTR	ERVK	12.4	456	genome	1048	9	0.858779
chr1.2_contig-0000972	55920476	55920727	+	MLTR14	LTR	ERV1	21.3	251	genome	5620	59	1.04982
chr1.2_contig-0000972	55923286	55923543	-	MTD	LTR	ERVL-MaLR	22.6	257	genome	48605	17	0.0349758
chr1.2_contig-0000972	55923539	55923761	+	MTE-int	LTR	ERVL-MaLR	24.9	222	genome	5161	NA	NA
chr1.2_contig-0000972	55924083	55924311	+	MTE-int	LTR	ERVL-MaLR	24.4	228	genome	5161	NA	NA
chr1.2_contig-0000972	55924627	55925097	+	MTE-int	LTR	ERVL-MaLR	31.6	470	genome	5161	NA	NA
chr1.2_contig-0000972	55925092	55925388	+	ORR1E	LTR	ERVL-MaLR	28.3	296	genome	19637	NA	NA
chr1.2_contig-0000972	55927642	55927969	+	MTEb	LTR	ERVL-MaLR	28.7	327	genome	10819	37	0.341991
chr1.2_contig-0000972	55930223	55930787	+	MLTR18A_MM	LTR	ERVK	14.2	564	genome	480	121	25.2083
chr1.2_contig-0000972	55931418	55931549	+	RLTR17B_Mm	LTR	ERVK	18.3	131	genome	47649	60	0.125921
chr1.2_contig-0000972	55933007	55933138	-	RMER15	LTR	ERVL	27.3	131	genome	13226	34	0.257069
chr1.2_contig-0000972	55933437	55933792	-	ORR1B1	LTR	ERVL-MaLR	15	355	genome	17507	9	0.051408
chr1.2_contig-0000972	55935635	55935992	+	ORR1D1	LTR	ERVL-MaLR	15	357	genome	22495	11	0.0488998
chr1.2_contig-0000972	55938285	55938530	-	ORR1F	LTR	ERVL-MaLR	27.9	245	genome	14623	2	0.0136771
chr1.2_contig-0000972	55938534	55939467	+	RMER13B	LTR	ERVK	20.9	933	genome	2230	NA	NA
chr1.2_contig-0000972	55941563	55942007	+	MTC	LTR	ERVL-MaLR	10.3	444	genome	25616	8	0.0312305
chr1.2_contig-0000972	55942108	55942600	-	MT2_Mm	LTR	ERVL	1.8	492	genome	2431	6	0.246812
chr1.2_contig-0000972	55942601	55948051	-	MERVL-int	LTR	ERVL	0.6	5450	genome	1348	1	0.074184
chr1.2_contig-0000972	55948052	55948544	-	MT2_Mm	LTR	ERVL	1.8	492	genome	2431	6	0.246812
chr1.2_contig-0000972	55953040	55953092	-	MLTR14	LTR	ERV1	15.1	52	genome	5620	59	1.04982
chr1.2_contig-0000972	55953131	55953182	-	MLTR14	LTR	ERV1	28.7	51	genome	5620	59	1.04982
chr1.2_contig-0000972	55953222	55953342	-	MLTR14	LTR	ERV1	28.7	120	genome	5620	59	1.04982
chr1.2_contig-0000972	55953852	55953933	+	ORR1D2	LTR	ERVL-MaLR	25.8	81	genome	15762	113	0.716914
chr1.2_contig-0000972	55953959	55954266	+	ORR1D2	LTR	ERVL-MaLR	25.8	307	genome	15762	113	0.716914
chr1.2_contig-0000972	55955220	55955400	+	RLTR42-int	LTR	ERVK	20	180	genome	2830	1	0.0353357
chr1.2_contig-0000972	55956131	55956430	-	ORR1D1	LTR	ERVL-MaLR	18	299	genome	22495	11	0.0488998
chr1.2_contig-0000972	55961187	55961227	+	RMER17C	LTR	ERVK	12.2	40	genome	6574	21	0.31944
chr1.2_contig-0000972	55961254	55961473	-	RMER17C	LTR	ERVK	12	219	genome	6574	21	0.31944
chr1.2_contig-0000972	55961608	55961829	-	RMER17C	LTR	ERVK	12	221	genome	6574	21	0.31944
chr1.2_contig-0000972	55962915	55963280	+	MTD	LTR	ERVL-MaLR	21.5	365	genome	48605	17	0.0349758
chr1.2_contig-0000972	55964585	55964957	+	LTRIS4B	LTR	ERV1	5.6	372	genome	65	2	3.07692
chr1.2_contig-0000972	55972120	55972222	+	MTD	LTR	ERVL-MaLR	28.2	102	genome	48605	17	0.0349758
chr1.2_contig-0000972	55974775	55974992	-	BGLII_A	LTR	ERVK	14.3	217	genome	319	NA	NA
chr1.2_contig-0000972	55975447	55975794	+	ORR1E	LTR	ERVL-MaLR	23.8	347	genome	19637	NA	NA
chr1.2_contig-0000972	55977524	55977667	-	MLT1A0	LTR	ERVL-MaLR	31.9	143	genome	6228	NA	NA
chr1.2_contig-0000972	55979024	55979365	+	RMER10B	LTR	ERVL	16.8	341	genome	3078	11	0.357375
chr1.2_contig-0000972	55980469	55980823	+	ORR1E	LTR	ERVL-MaLR	23.4	354	genome	19637	NA	NA
chr1.2_contig-0000972	55983339	55983682	-	ORR1A3	LTR	ERVL-MaLR	11.5	343	genome	5132	17	0.331255
chr1.2_contig-0000972	55984489	55984571	-	RMER12C	LTR	ERVK	16.7	82	genome	7458	5	0.0670421
chr1.2_contig-0000972	55984721	55984978	+	MTEa	LTR	ERVL-MaLR	25.9	257	genome	17156	2	0.0116577
chr1.2_contig-0000972	55985617	55985687	+	MTEa	LTR	ERVL-MaLR	31	70	genome	17156	2	0.0116577
chr1.2_contig-0000972	55985908	55985970	+	MTEa	LTR	ERVL-MaLR	17.5	62	genome	17156	2	0.0116577
chr1.2_contig-0000972	55989547	55989901	+	MTE2b	LTR	ERVL-MaLR	26	354	genome	15563	NA	NA
chr1.2_contig-0000972	55992707	55992869	+	MLT1C	LTR	ERVL-MaLR	26.7	162	genome	2902	NA	NA
chr1.2_contig-0000972	55992931	55993182	+	MLT1C	LTR	ERVL-MaLR	22.3	251	genome	2902	NA	NA
chr1.2_contig-0000972	55995027	55995138	-	MTD	LTR	ERVL-MaLR	20	111	genome	48605	17	0.0349758
chr1.2_contig-0000972	55995159	55995219	+	ERVL-int	LTR	ERVL	26.2	60	genome	1049	NA	NA
chr1.2_contig-0000972	55995197	55995466	-	MTD	LTR	ERVL-MaLR	25.7	269	genome	48605	17	0.0349758
chr1.2_contig-0000972	55997939	55998074	+	RLTR22_Mur	LTR	ERVK	10.3	135	genome	2449	4	0.163332
chr1.2_contig-0000972	55998075	55998153	-	MTC	LTR	ERVL-MaLR	18.5	78	genome	25616	8	0.0312305
chr1.2_contig-0000972	55999535	56000028	+	RMER4B	LTR	ERVK	21.2	493	genome	5129	NA	NA
chr1.2_contig-0000972	56000818	56000863	-	ORR1D2	LTR	ERVL-MaLR	10.9	45	genome	15762	113	0.716914
chr1.2_contig-0000972	56001372	56002066	+	RMER19A	LTR	ERVK	15.3	694	genome	2003	NA	NA
chr1.2_contig-0000972	56004595	56004626	+	ORR1A3-int	LTR	ERVL-MaLR	25.1	31	genome	9891	53	0.535841
chr1.2_contig-0000972	56006920	56007133	+	RLTR17B_Mm	LTR	ERVK	18.6	213	genome	47649	60	0.125921
chr1.2_contig-0000972	56009912	56010286	+	MLT1C2	LTR	ERVL-MaLR	27.3	374	genome	4508	NA	NA
chr1.2_contig-0000972	56012141	56012499	-	ORR1B1	LTR	ERVL-MaLR	14.8	358	genome	17507	9	0.051408
chr1.2_contig-0000972	56014016	56014396	-	MTD	LTR	ERVL-MaLR	25.1	380	genome	48605	17	0.0349758
chr1.2_contig-0000972	56016145	56016401	-	MTD	LTR	ERVL-MaLR	21.6	256	genome	48605	17	0.0349758
chr1.2_contig-0000972	56017331	56017430	-	RMER12	LTR	ERVK	20.1	99	genome	3766	9	0.23898
chr1.2_contig-0000972	56017430	56017496	-	RMER12	LTR	ERVK	10.3	66	genome	3766	9	0.23898
chr1.2_contig-0000972	56017497	56017564	+	RMER19B2	LTR	ERVK	19.4	67	genome	2457	NA	NA
chr1.2_contig-0000972	56017562	56017924	+	RMER19B2	LTR	ERVK	17.1	362	genome	2457	NA	NA
chr1.2_contig-0000972	56017925	56018256	-	RMER12	LTR	ERVK	13.1	331	genome	3766	9	0.23898
chr1.2_contig-0000972	56018410	56018455	-	RLTR20C1_MM	LTR	ERVK	13.6	45	genome	5609	NA	NA
chr1.2_contig-0000972	56018511	56018522	-	RLTR20C1_MM	LTR	ERVK	13.6	11	genome	5609	NA	NA
chr1.2_contig-0000972	56019541	56019760	-	RLTR20C2_MM	LTR	ERVK	18.8	219	genome	4159	1	0.0240442
chr1.2_contig-0000972	56019813	56019931	-	RLTR20C2_MM	LTR	ERVK	20.9	118	genome	4159	1	0.0240442
chr1.2_contig-0000972	56021018	56021102	-	RLTR20A4	LTR	ERVK	22.9	84	genome	11777	2	0.0169823
chr1.2_contig-0000972	56023198	56023250	+	RLTR17B_Mm	LTR	ERVK	30.1	52	genome	47649	60	0.125921
chr1.2_contig-0000972	56023289	56023328	+	RLTR17B_Mm	LTR	ERVK	30.1	39	genome	47649	60	0.125921
chr1.2_contig-0000972	56023398	56023684	+	ORR1D2	LTR	ERVL-MaLR	15.8	286	genome	15762	113	0.716914
chr1.2_contig-0000972	56023691	56023801	-	MTEb	LTR	ERVL-MaLR	22.2	110	genome	10819	37	0.341991
chr1.2_contig-0000972	56024043	56024791	-	MTE-int	LTR	ERVL-MaLR	29.2	748	genome	5161	NA	NA
chr1.2_contig-0000972	56024824	56025248	-	MTE-int	LTR	ERVL-MaLR	24.2	424	genome	5161	NA	NA
chr1.2_contig-0000972	56025953	56026362	+	MTE2a	LTR	ERVL-MaLR	20.6	409	genome	14053	NA	NA
chr1.2_contig-0000972	56026733	56027073	-	RMER6C	LTR	ERVK	11.3	340	genome	5405	NA	NA
chr1.2_contig-0000972	56027129	56027396	-	RMER6C	LTR	ERVK	15.7	267	genome	5405	NA	NA
chr1.2_contig-0000972	56027577	56027761	+	RLTR17B_Mm	LTR	ERVK	18.6	184	genome	47649	60	0.125921
chr1.2_contig-0000972	56028285	56028341	-	MT2B1	LTR	ERVL	17.4	56	genome	7512	28	0.372737
chr1.2_contig-0000972	56028407	56028855	-	MT2B1	LTR	ERVL	17.4	448	genome	7512	28	0.372737
chr1.2_contig-0000972	56030761	56030848	+	ORR1C2	LTR	ERVL-MaLR	26.1	87	genome	12112	NA	NA
chr1.2_contig-0000972	56031124	56031332	+	MLT2C2	LTR	ERVL	24.1	208	genome	547	NA	NA
chr1.2_contig-0000972	56031333	56031389	-	MTD	LTR	ERVL-MaLR	10.5	56	genome	48605	17	0.0349758
chr1.2_contig-0000972	56031388	56031759	+	ORR1C2	LTR	ERVL-MaLR	15.9	371	genome	12112	NA	NA
chr1.2_contig-0000972	56031763	56031962	-	MTD	LTR	ERVL-MaLR	20.1	199	genome	48605	17	0.0349758
chr1.2_contig-0000972	56031963	56032382	-	RMER6A	LTR	ERVK	12.7	419	genome	4846	260	5.36525
chr1.2_contig-0000972	56032505	56032782	-	RMER6A	LTR	ERVK	12.9	277	genome	4846	260	5.36525
chr1.2_contig-0000972	56032783	56032875	-	MTD	LTR	ERVL-MaLR	15.8	92	genome	48605	17	0.0349758
chr1.2_contig-0000972	56033327	56033444	-	MLTR11B	LTR	ERVK	22.4	117	genome	2871	NA	NA
chr1.2_contig-0000972	56033539	56033803	-	MLTR11B	LTR	ERVK	24.7	264	genome	2871	NA	NA
chr1.2_contig-0000972	56034548	56034983	-	MLT1C2	LTR	ERVL-MaLR	28.7	435	genome	4508	NA	NA
chr1.2_contig-0000972	56035762	56036141	-	MTB_Mm	LTR	ERVL-MaLR	6.1	379	genome	5415	NA	NA
chr1.2_contig-0000972	56038525	56038803	+	MLT1C	LTR	ERVL-MaLR	26.1	278	genome	2902	NA	NA
chr1.2_contig-0000972	56039691	56040121	+	MLTR14	LTR	ERV1	21.4	430	genome	5620	59	1.04982
chr1.2_contig-0000972	56046582	56046948	-	MTE2b	LTR	ERVL-MaLR	17.2	366	genome	15563	NA	NA
chr1.2_contig-0000972	56051313	56051454	+	MLT1A0	LTR	ERVL-MaLR	27.7	141	genome	6228	NA	NA
chr1.2_contig-0000972	56051522	56051584	+	MLT1A0	LTR	ERVL-MaLR	19.1	62	genome	6228	NA	NA
chr1.2_contig-0000972	56051677	56051817	+	MTEa	LTR	ERVL-MaLR	19.4	140	genome	17156	2	0.0116577
chr1.2_contig-0000972	56051818	56051850	+	MT2A	LTR	ERVL	30.9	32	genome	7547	36	0.477011
chr1.2_contig-0000972	56052426	56052611	+	MTEa	LTR	ERVL-MaLR	24.9	185	genome	17156	2	0.0116577
chr1.2_contig-0000972	56053098	56053420	+	MTD	LTR	ERVL-MaLR	22.7	322	genome	48605	17	0.0349758
chr1.2_contig-0000972	56053539	56053864	-	ORR1F	LTR	ERVL-MaLR	28.1	325	genome	14623	2	0.0136771
chr1.2_contig-0000972	56056853	56057217	+	MT2A	LTR	ERVL	35.5	364	genome	7547	36	0.477011
chr1.2_contig-0000972	56058425	56058771	+	MTE2a	LTR	ERVL-MaLR	26.4	346	genome	14053	NA	NA
chr1.2_contig-0000972	56060305	56060836	-	MTE2b	LTR	ERVL-MaLR	27	531	genome	15563	NA	NA
chr1.2_contig-0000972	56061050	56061109	-	MTE2b	LTR	ERVL-MaLR	21.7	59	genome	15563	NA	NA
chr1.2_contig-0000972	56061107	56061468	-	MTE2b	LTR	ERVL-MaLR	26.9	361	genome	15563	NA	NA
chr1.2_contig-0000972	56061534	56061736	-	MTE2b	LTR	ERVL-MaLR	24.8	202	genome	15563	NA	NA
chr1.2_contig-0000972	56062112	56062313	-	MTEa	LTR	ERVL-MaLR	20.8	201	genome	17156	2	0.0116577
chr1.2_contig-0000972	56062489	56062851	-	MLT1F	LTR	ERVL-MaLR	27.1	362	genome	833	NA	NA
chr1.2_contig-0000972	56064686	56065145	+	MT2B1	LTR	ERVL	19.2	459	genome	7512	28	0.372737
chr1.2_contig-0000972	56065807	56065855	+	MT2B1	LTR	ERVL	10.2	48	genome	7512	28	0.372737
chr1.2_contig-0000972	56066804	56066961	+	MTE2a	LTR	ERVL-MaLR	23.5	157	genome	14053	NA	NA
chr1.2_contig-0000972	56067046	56067286	+	MTE2a	LTR	ERVL-MaLR	23.5	240	genome	14053	NA	NA
chr1.2_contig-0000972	56067622	56067878	-	ORR1F	LTR	ERVL-MaLR	29.6	256	genome	14623	2	0.0136771
chr1.2_contig-0000972	56070261	56070554	+	MTD	LTR	ERVL-MaLR	19.2	293	genome	48605	17	0.0349758
chr1.2_contig-0000972	56070570	56071288	+	MERVL_2A-int	LTR	ERVL	17.4	718	genome	4224	NA	NA
chr1.2_contig-0000972	56073255	56073450	+	RLTR17B_Mm	LTR	ERVK	28.7	195	genome	47649	60	0.125921
chr1.2_contig-0000972	56079148	56079494	-	MLT1D	LTR	ERVL-MaLR	29	346	genome	4844	1	0.0206441
chr1.2_contig-0000972	56079563	56079692	-	RLTR17B_Mm	LTR	ERVK	20.1	129	genome	47649	60	0.125921
chr1.2_contig-0000972	56079905	56079963	-	MTC	LTR	ERVL-MaLR	10.3	58	genome	25616	8	0.0312305
chr1.2_contig-0000972	56079964	56080378	+	RLTR10B2	LTR	ERVK	8.2	414	genome	868	NA	NA
chr1.2_contig-0000972	56080379	56080472	-	MTC	LTR	ERVL-MaLR	19.1	93	genome	25616	8	0.0312305
chr1.2_contig-0000972	56080718	56081137	+	RMER19C	LTR	ERVK	19.2	419	genome	3147	NA	NA
chr1.2_contig-0000972	56081784	56081840	-	LTR78	LTR	ERV1	28.1	56	genome	121	NA	NA
chr1.2_contig-0000972	56082108	56082601	-	MER74B	LTR	ERVL	31	493	genome	221	NA	NA
chr1.2_contig-0000972	56085289	56085465	-	MTE2a	LTR	ERVL-MaLR	18.8	176	genome	14053	NA	NA
chr1.2_contig-0000972	56085478	56085590	-	MTE2a	LTR	ERVL-MaLR	23.9	112	genome	14053	NA	NA
chr1.2_contig-0000972	56085697	56086187	-	RLTR17B_Mm	LTR	ERVK	19.1	490	genome	47649	60	0.125921
chr1.2_contig-0000972	56086986	56087183	+	RLTR17B_Mm	LTR	ERVK	15.5	197	genome	47649	60	0.125921
chr1.2_contig-0000972	56088085	56088322	+	MTE2b	LTR	ERVL-MaLR	17.2	237	genome	15563	NA	NA
chr1.2_contig-0000972	56088475	56088556	+	MTE2b	LTR	ERVL-MaLR	19.5	81	genome	15563	NA	NA
chr1.2_contig-0000972	56089675	56089979	-	MTD	LTR	ERVL-MaLR	24.3	304	genome	48605	17	0.0349758
chr1.2_contig-0000972	56089982	56090202	+	IAPLTR2a	LTR	ERVK	8.2	220	genome	1117	3	0.268577
chr1.2_contig-0000972	56090237	56090279	+	IAPLTR2a	LTR	ERVK	8.2	42	genome	1117	3	0.268577
chr1.2_contig-0000972	56090321	56090452	+	IAPLTR2a	LTR	ERVK	8.2	131	genome	1117	3	0.268577
chr1.2_contig-0000972	56090553	56090925	-	ORR1B1	LTR	ERVL-MaLR	13.2	372	genome	17507	9	0.051408
chr1.2_contig-0000972	56091719	56091849	+	ORR1G	LTR	ERVL-MaLR	25.2	130	genome	5345	20	0.374181
chr1.2_contig-0000972	56093035	56093138	-	MLT1A1	LTR	ERVL-MaLR	24	103	genome	5831	NA	NA
chr1.2_contig-0000972	56095401	56095724	-	MTE2b	LTR	ERVL-MaLR	23.5	323	genome	15563	NA	NA
chr1.2_contig-0000972	56096700	56096775	+	LTR16B2	LTR	ERVL	34.2	75	genome	149	NA	NA
chr1.2_contig-0000972	56098147	56098318	+	ORR1A2	LTR	ERVL-MaLR	5.9	171	genome	16982	2	0.0117772
chr1.2_contig-0000972	56098426	56098958	-	RLTR11A2	LTR	ERVK	25.3	532	genome	2622	NA	NA
chr1.2_contig-0000972	56099843	56099858	+	RLTR17B_Mm	LTR	ERVK	22.9	15	genome	47649	60	0.125921
chr1.2_contig-0000972	56099920	56099988	+	RLTR17B_Mm	LTR	ERVK	22.9	68	genome	47649	60	0.125921
chr1.2_contig-0000972	56101372	56101439	+	ORR1C2	LTR	ERVL-MaLR	8.8	67	genome	12112	NA	NA
chr1.2_contig-0000972	56101617	56101924	+	ORR1C2	LTR	ERVL-MaLR	17.5	307	genome	12112	NA	NA
chr1.2_contig-0000972	56102763	56102823	-	RLTR31C_MM	LTR	ERVK	16.4	60	genome	625	NA	NA
chr1.2_contig-0000972	56102991	56103256	-	RLTR31C_MM	LTR	ERVK	9.4	265	genome	625	NA	NA
chr1.2_contig-0000972	56103263	56103561	-	ORR1E	LTR	ERVL-MaLR	21	298	genome	19637	NA	NA
chr1.2_contig-0000972	56112695	56113025	+	MTE2a	LTR	ERVL-MaLR	24.8	330	genome	14053	NA	NA
chr1.2_contig-0000972	56113358	56113613	-	RLTR17B_Mm	LTR	ERVK	21.7	255	genome	47649	60	0.125921
chr1.2_contig-0000972	56113677	56113916	-	ORR1A1	LTR	ERVL-MaLR	7.9	239	genome	4937	7	0.141787
chr1.2_contig-0000972	56115864	56116280	+	MTE2a	LTR	ERVL-MaLR	25.8	416	genome	14053	NA	NA
chr1.2_contig-0000972	56117215	56117533	-	ORR1A2	LTR	ERVL-MaLR	10.4	318	genome	16982	2	0.0117772
chr1.2_contig-0000972	56117654	56117785	-	MLT1E2	LTR	ERVL-MaLR	29.6	131	genome	983	NA	NA
chr1.2_contig-0000972	56117960	56118358	-	MTD	LTR	ERVL-MaLR	17.1	398	genome	48605	17	0.0349758
chr1.2_contig-0000972	56119661	56120076	-	RLTR20C	LTR	ERVK	13.5	415	genome	335	NA	NA
chr1.2_contig-0000972	56121387	56121411	+	ORR1B1-int	LTR	ERVL-MaLR	15.4	24	genome	72815	152	0.208748
chr1.2_contig-0000972	56121588	56121983	-	ORR1C1	LTR	ERVL-MaLR	12.6	395	genome	8821	20	0.226732
chr1.2_contig-0000972	56124012	56124188	-	RMER4B	LTR	ERVK	20.8	176	genome	5129	NA	NA
chr1.2_contig-0000972	56124221	56124509	-	RMER4B	LTR	ERVK	18.4	288	genome	5129	NA	NA
chr1.2_contig-0000972	56126932	56127073	-	RMER15	LTR	ERVL	27.6	141	genome	13226	34	0.257069
chr1.2_contig-0000972	56128471	56128540	-	MTD	LTR	ERVL-MaLR	20	69	genome	48605	17	0.0349758
chr1.2_contig-0000972	56130333	56130677	+	MTD	LTR	ERVL-MaLR	22.7	344	genome	48605	17	0.0349758
chr1.2_contig-0000972	56135443	56135841	+	MLT1C2	LTR	ERVL-MaLR	28.6	398	genome	4508	NA	NA
chr1.2_contig-0000972	56139382	56139523	+	RLTR15	LTR	ERVK	14.1	141	genome	2347	NA	NA
chr1.2_contig-0000972	56139644	56139746	-	ORR1E	LTR	ERVL-MaLR	33	102	genome	19637	NA	NA
chr1.2_contig-0000972	56140047	56140356	+	ORR1D1	LTR	ERVL-MaLR	23.4	309	genome	22495	11	0.0488998
chr1.2_contig-0000972	56140716	56140791	+	ORR1D1	LTR	ERVL-MaLR	21.1	75	genome	22495	11	0.0488998
chr1.2_contig-0000972	56140815	56141159	+	MLT1A0	LTR	ERVL-MaLR	29.9	344	genome	6228	NA	NA
chr1.2_contig-0000972	56141281	56141331	+	RMER15	LTR	ERVL	19.6	50	genome	13226	34	0.257069
chr1.2_contig-0000972	56141368	56141818	+	RMER15	LTR	ERVL	19.9	450	genome	13226	34	0.257069
chr1.2_contig-0000972	56142988	56143111	-	MLT1C2	LTR	ERVL-MaLR	36.6	123	genome	4508	NA	NA
chr1.2_contig-0000972	56143184	56143558	+	ORR1A1	LTR	ERVL-MaLR	11.7	374	genome	4937	7	0.141787
chr1.2_contig-0000972	56144408	56144814	-	MTD	LTR	ERVL-MaLR	19.9	406	genome	48605	17	0.0349758
chr1.2_contig-0000972	56144907	56144976	+	MTEa	LTR	ERVL-MaLR	22.9	69	genome	17156	2	0.0116577
chr1.2_contig-0000972	56149529	56149689	+	MTEb	LTR	ERVL-MaLR	27.4	160	genome	10819	37	0.341991
chr1.2_contig-0000972	56149791	56149912	+	MTEb	LTR	ERVL-MaLR	24.4	121	genome	10819	37	0.341991
chr1.2_contig-0000972	56151205	56151322	+	MTEa	LTR	ERVL-MaLR	15.7	117	genome	17156	2	0.0116577
chr1.2_contig-0000972	56151348	56151665	+	MTEa	LTR	ERVL-MaLR	26.3	317	genome	17156	2	0.0116577
chr1.2_contig-0000972	56151945	56152043	+	MT2A	LTR	ERVL	27.8	98	genome	7547	36	0.477011
chr1.2_contig-0000972	56155546	56155877	+	ORR1D2	LTR	ERVL-MaLR	22.8	331	genome	15762	113	0.716914
chr1.2_contig-0000972	56159001	56159052	+	RMER15	LTR	ERVL	21.1	51	genome	13226	34	0.257069
chr1.2_contig-0000972	56159235	56159346	-	ORR1D2	LTR	ERVL-MaLR	17.5	111	genome	15762	113	0.716914
chr1.2_contig-0000972	56159562	56159782	-	ORR1D2	LTR	ERVL-MaLR	25.9	220	genome	15762	113	0.716914
chr1.2_contig-0000972	56161321	56161440	-	MTE2a	LTR	ERVL-MaLR	27.7	119	genome	14053	NA	NA
chr1.2_contig-0000972	56164460	56164957	+	MT2A	LTR	ERVL	18.6	497	genome	7547	36	0.477011
chr1.2_contig-0000972	56166361	56166428	-	RLTR24B_MM	LTR	ERV1	18.2	67	genome	645	NA	NA
chr1.2_contig-0000972	56167759	56167885	-	MTEa	LTR	ERVL-MaLR	18.4	126	genome	17156	2	0.0116577
chr1.2_contig-0000972	56168444	56168911	-	RMER15	LTR	ERVL	11.1	467	genome	13226	34	0.257069
chr1.2_contig-0000972	56169045	56169564	-	RLTR28	LTR	ERVL	12	519	genome	1935	NA	NA
chr1.2_contig-0000972	56170214	56170294	+	RMER15	LTR	ERVL	15.4	80	genome	13226	34	0.257069
chr1.2_contig-0000972	56170391	56170591	+	RMER15	LTR	ERVL	25.3	200	genome	13226	34	0.257069
chr1.2_contig-0000972	56171567	56171752	-	MTE2b	LTR	ERVL-MaLR	22.2	185	genome	15563	NA	NA
chr1.2_contig-0000972	56172098	56172255	-	MTE2b	LTR	ERVL-MaLR	26.3	157	genome	15563	NA	NA
chr1.2_contig-0000972	56172252	56172344	-	MTE2b	LTR	ERVL-MaLR	22.6	92	genome	15563	NA	NA
chr1.2_contig-0000972	56173726	56173876	+	RMER15	LTR	ERVL	14.1	150	genome	13226	34	0.257069
chr1.2_contig-0000972	56174046	56174627	+	RMER19C	LTR	ERVK	19.8	581	genome	3147	NA	NA
chr1.2_contig-0000972	56176781	56176901	-	MT2B	LTR	ERVL	22.6	120	genome	11536	24	0.208044
chr1.2_contig-0000972	56177105	56177162	-	RLTR17B_Mm	LTR	ERVK	20.3	57	genome	47649	60	0.125921
chr1.2_contig-0000972	56177215	56177229	-	RLTR17B_Mm	LTR	ERVK	20.3	14	genome	47649	60	0.125921
chr1.2_contig-0000972	56178772	56179126	-	ORR1E	LTR	ERVL-MaLR	30.7	354	genome	19637	NA	NA
chr1.2_contig-0000972	56186449	56186940	+	RMER15	LTR	ERVL	13.5	491	genome	13226	34	0.257069
chr1.2_contig-0000972	56192784	56192892	-	ORR1B1-int	LTR	ERVL-MaLR	23.8	108	genome	72815	152	0.208748
chr1.2_contig-0000972	56197131	56197313	-	MTD	LTR	ERVL-MaLR	25.9	182	genome	48605	17	0.0349758
chr1.2_contig-0000972	56200277	56200476	+	MTE2a	LTR	ERVL-MaLR	19.9	199	genome	14053	NA	NA
chr1.2_contig-0000972	56207674	56208100	-	MT2B1	LTR	ERVL	19.2	426	genome	7512	28	0.372737
chr1.2_contig-0000972	56209339	56209655	-	ERVB7_1-LTR_MM	LTR	ERVK	5.4	316	genome	713	14	1.96353
chr1.2_contig-0000972	56209642	56211274	-	MMETn-int	LTR	ERVK	4.7	1632	genome	730	4	0.547945
chr1.2_contig-0000972	56211289	56214572	-	MMETn-int	LTR	ERVK	2.7	3283	genome	730	4	0.547945
chr1.2_contig-0000972	56214573	56214889	-	ERVB7_1-LTR_MM	LTR	ERVK	4.4	316	genome	713	14	1.96353
chr1.2_contig-0000972	56223214	56223331	+	ORR1F	LTR	ERVL-MaLR	28.8	117	genome	14623	2	0.0136771
chr1.2_contig-0000972	56232114	56232510	-	MLT1C2	LTR	ERVL-MaLR	27.2	396	genome	4508	NA	NA
chr1.2_contig-0000972	56240468	56240482	+	ORR1B1-int	LTR	ERVL-MaLR	14.1	14	genome	72815	152	0.208748
chr1.2_contig-0000972	56247802	56248149	-	ORR1D2	LTR	ERVL-MaLR	21.2	347	genome	15762	113	0.716914
chr1.2_contig-0000972	56252946	56253275	+	MTEa	LTR	ERVL-MaLR	18.5	329	genome	17156	2	0.0116577
chr1.2_contig-0000972	56258665	56259045	+	MTD	LTR	ERVL-MaLR	18.8	380	genome	48605	17	0.0349758
chr1.2_contig-0000972	56262915	56263290	+	MTE2a	LTR	ERVL-MaLR	23.8	375	genome	14053	NA	NA
chr1.2_contig-0000972	56268481	56268676	+	ORR1G	LTR	ERVL-MaLR	25.1	195	genome	5345	20	0.374181
chr1.2_contig-0000972	56268998	56269083	-	MLT1C2	LTR	ERVL-MaLR	19.8	85	genome	4508	NA	NA
chr1.2_contig-0000972	56269369	56269458	+	MT2B2	LTR	ERVL	24.9	89	genome	2686	NA	NA
chr1.2_contig-0000972	56271593	56271639	+	MT2B2	LTR	ERVL	10.6	46	genome	2686	NA	NA
chr1.2_contig-0000972	56272835	56272964	+	RLTR17B_Mm	LTR	ERVK	22.8	129	genome	47649	60	0.125921
chr1.2_contig-0000972	56273033	56273616	+	MT2B2	LTR	ERVL	6.5	583	genome	2686	NA	NA
chr1.2_contig-0000972	56277913	56278038	-	MTD	LTR	ERVL-MaLR	13.5	125	genome	48605	17	0.0349758
chr1.2_contig-0000972	56278055	56278475	-	RMER17C	LTR	ERVK	16	420	genome	6574	21	0.31944
chr1.2_contig-0000972	56280527	56280831	+	RLTR11A	LTR	ERVK	12.8	304	genome	2645	NA	NA
chr1.2_contig-0000972	56280888	56281336	-	RLTR20A2	LTR	ERVK	22.4	448	genome	437	NA	NA
chr1.2_contig-0000972	56281337	56281463	+	RLTR11A	LTR	ERVK	18.6	126	genome	2645	NA	NA
chr1.2_contig-0000972	56281570	56281764	-	ORR1C2	LTR	ERVL-MaLR	13.1	194	genome	12112	NA	NA
chr1.2_contig-0000972	56281826	56281968	-	ORR1C2	LTR	ERVL-MaLR	13.1	142	genome	12112	NA	NA
chr1.2_contig-0000972	56282375	56282707	-	MTB_Mm	LTR	ERVL-MaLR	8.1	332	genome	5415	NA	NA
chr1.2_contig-0000972	56285047	56285151	+	ORR1B1-int	LTR	ERVL-MaLR	16.3	104	genome	72815	152	0.208748
chr1.2_contig-0000972	56288862	56289207	-	MTE2a	LTR	ERVL-MaLR	20.7	345	genome	14053	NA	NA
chr1.2_contig-0000972	56290047	56290162	+	ORR1B1-int	LTR	ERVL-MaLR	24.4	115	genome	72815	152	0.208748
chr1.2_contig-0000972	56292163	56292298	-	ORR1F	LTR	ERVL-MaLR	20.5	135	genome	14623	2	0.0136771
chr1.2_contig-0000972	56293935	56294495	-	MURVY-LTR	LTR	ERV1	4.8	560	genome	754	NA	NA
chr1.2_contig-0000972	56295417	56295804	+	MTC	LTR	ERVL-MaLR	12.3	387	genome	25616	8	0.0312305
chr1.2_contig-0000972	56297347	56297423	+	MLT1A1	LTR	ERVL-MaLR	24	76	genome	5831	NA	NA
chr1.2_contig-0000972	56297460	56297659	-	ORR1G	LTR	ERVL-MaLR	25.4	199	genome	5345	20	0.374181
chr1.2_contig-0000972	56299488	56299602	+	ORR1B1	LTR	ERVL-MaLR	21.4	114	genome	17507	9	0.051408
chr1.2_contig-0000972	56299741	56300101	+	ORR1B1	LTR	ERVL-MaLR	11.3	360	genome	17507	9	0.051408
chr1.2_contig-0000972	56301299	56301407	+	MTD	LTR	ERVL-MaLR	20.4	108	genome	48605	17	0.0349758
chr1.2_contig-0000972	56301435	56301711	+	MTD	LTR	ERVL-MaLR	20.4	276	genome	48605	17	0.0349758
chr1.2_contig-0000972	56302153	56302557	+	RMER17C	LTR	ERVK	15.3	404	genome	6574	21	0.31944
chr1.2_contig-0000972	56306652	56306820	+	MLT1E2	LTR	ERVL-MaLR	33.5	168	genome	983	NA	NA
chr1.2_contig-0000972	56310862	56311039	+	MLTR14	LTR	ERV1	27.5	177	genome	5620	59	1.04982
chr1.2_contig-0000972	56311652	56312039	+	IAPLTR1_Mm	LTR	ERVK	0.8	387	genome	1372	6	0.437318
chr1.2_contig-0000972	56312035	56313992	+	IAPEz-int	LTR	ERVK	7.3	1957	genome	6545	25	0.381971
chr1.2_contig-0000972	56313990	56315449	+	IAPEz-int	LTR	ERVK	1.4	1459	genome	6545	25	0.381971
chr1.2_contig-0000972	56315450	56315837	+	IAPLTR1_Mm	LTR	ERVK	0.8	387	genome	1372	6	0.437318
chr1.2_contig-0000972	56317992	56318177	-	MTEb	LTR	ERVL-MaLR	19.9	185	genome	10819	37	0.341991
chr1.2_contig-0000972	56324508	56324851	-	ORR1D1	LTR	ERVL-MaLR	19.3	343	genome	22495	11	0.0488998
chr1.2_contig-0000972	56326900	56327221	-	ORR1A3	LTR	ERVL-MaLR	10.8	321	genome	5132	17	0.331255
chr1.2_contig-0000972	56327323	56327631	+	ORR1A2	LTR	ERVL-MaLR	6.5	308	genome	16982	2	0.0117772
chr1.2_contig-0000972	56327972	56328189	-	ORR1A4	LTR	ERVL-MaLR	15.3	217	genome	9103	9	0.0988685
chr1.2_contig-0000972	56328190	56328586	+	MTA_Mm	LTR	ERVL-MaLR	5.3	396	genome	17633	127	0.72024
chr1.2_contig-0000972	56328587	56328781	-	ORR1B1	LTR	ERVL-MaLR	11.8	194	genome	17507	9	0.051408
chr1.2_contig-0000972	56336508	56336676	-	MTD	LTR	ERVL-MaLR	18.1	168	genome	48605	17	0.0349758
chr1.2_contig-0000972	56336731	56336777	-	RLTR40	LTR	ERVK	19.1	46	genome	2447	155	6.33429
chr1.2_contig-0000972	56336805	56336922	-	MT2B	LTR	ERVL	15.3	117	genome	11536	24	0.208044
chr1.2_contig-0000972	56337626	56337695	-	RLTR24B_MM	LTR	ERV1	19.1	69	genome	645	NA	NA
chr1.2_contig-0000972	56339016	56339642	-	RMER6D	LTR	ERVK	13.9	626	genome	2760	NA	NA
chr1.2_contig-0000972	56341649	56342042	+	MTA_Mm	LTR	ERVL-MaLR	4.3	393	genome	17633	127	0.72024
chr1.2_contig-0000972	56342968	56343228	+	ORR1D2	LTR	ERVL-MaLR	22.6	260	genome	15762	113	0.716914
chr1.2_contig-0000972	56346183	56346386	-	RLTR17B_Mm	LTR	ERVK	29.8	203	genome	47649	60	0.125921
chr1.2_contig-0000972	56346663	56346951	-	MT2A	LTR	ERVL	23.6	288	genome	7547	36	0.477011
chr1.2_contig-0000972	56346863	56347040	-	MTD	LTR	ERVL-MaLR	23.8	177	genome	48605	17	0.0349758
chr1.2_contig-0000972	56354858	56355268	-	RMER17C	LTR	ERVK	13.8	410	genome	6574	21	0.31944
chr1.2_contig-0000972	56359392	56359688	-	RLTR25B	LTR	ERVK	18.3	296	genome	2616	33	1.26147
chr1.2_contig-0000972	56359882	56360506	-	RLTR25B	LTR	ERVK	16.1	624	genome	2616	33	1.26147
chr1.2_contig-0000972	56360887	56361002	+	MTC	LTR	ERVL-MaLR	9.6	115	genome	25616	8	0.0312305
chr1.2_contig-0000972	56365102	56365297	+	MTEa	LTR	ERVL-MaLR	23.7	195	genome	17156	2	0.0116577
chr1.2_contig-0000972	56365342	56365464	+	MTEa	LTR	ERVL-MaLR	22.9	122	genome	17156	2	0.0116577
chr1.2_contig-0000972	56365466	56365657	+	MT2_Mm	LTR	ERVL	2.1	191	genome	2431	6	0.246812
chr1.2_contig-0000972	56365658	56366052	+	MERVL-int	LTR	ERVL	0.2	394	genome	1348	1	0.074184
chr1.2_contig-0000972	56366050	56366532	-	MERVL-int	LTR	ERVL	0.6	482	genome	1348	1	0.074184
chr1.2_contig-0000972	56366546	56366624	+	MTEa	LTR	ERVL-MaLR	25	78	genome	17156	2	0.0116577
chr1.2_contig-0000972	56367935	56368351	-	LTR16B2	LTR	ERVL	28	416	genome	149	NA	NA
chr1.2_contig-0000972	56371864	56371886	+	ORR1A3-int	LTR	ERVL-MaLR	18.9	22	genome	9891	53	0.535841
chr1.2_contig-0000972	56374312	56374549	-	RLTR23	LTR	ERV1	18.1	237	genome	1648	NA	NA
chr1.2_contig-0000972	56374705	56375147	-	RMER20B	LTR	ERVK	23	442	genome	1798	NA	NA
chr1.2_contig-0000972	56379220	56379658	-	MLTR18D_MM	LTR	ERVK	20.6	438	genome	601	NA	NA
chr1.2_contig-0000972	56380031	56380232	-	RLTR17B_Mm	LTR	ERVK	19.5	201	genome	47649	60	0.125921
chr1.2_contig-0000972	56380128	56380269	+	RLTR17B_Mm	LTR	ERVK	25.7	141	genome	47649	60	0.125921
chr1.2_contig-0000972	56381872	56382262	-	RMER10A	LTR	ERVL	19	390	genome	4078	32	0.784698
chr1.2_contig-0000972	56385692	56385818	+	ORR1E	LTR	ERVL-MaLR	24.2	126	genome	19637	NA	NA
chr1.2_contig-0000972	56385827	56386159	-	MTE2b	LTR	ERVL-MaLR	25.1	332	genome	15563	NA	NA
chr1.2_contig-0000972	56387299	56387705	+	MTB_Mm	LTR	ERVL-MaLR	6.9	406	genome	5415	NA	NA
chr1.2_contig-0000972	56389565	56389633	-	RMER12C	LTR	ERVK	16.4	68	genome	7458	5	0.0670421
chr1.2_contig-0000972	56391161	56391530	+	ORR1E	LTR	ERVL-MaLR	21.6	369	genome	19637	NA	NA
chr1.2_contig-0000972	56391753	56392041	+	ORR1E	LTR	ERVL-MaLR	27.6	288	genome	19637	NA	NA
chr1.2_contig-0000972	56392881	56393357	-	MER21C	LTR	ERVL	29.4	476	genome	1439	NA	NA
chr1.2_contig-0000972	56395632	56395962	-	ORR1E	LTR	ERVL-MaLR	24.8	330	genome	19637	NA	NA
chr1.2_contig-0000972	56396866	56396922	+	RLTR20A4	LTR	ERVK	26.3	56	genome	11777	2	0.0169823
chr1.2_contig-0000972	56409073	56409090	+	ORR1B1-int	LTR	ERVL-MaLR	18.9	17	genome	72815	152	0.208748
chr1.2_contig-0000972	56410680	56410826	-	MTEb	LTR	ERVL-MaLR	28.9	146	genome	10819	37	0.341991
chr1.2_contig-0000972	56412636	56412927	+	ORR1E	LTR	ERVL-MaLR	20.8	291	genome	19637	NA	NA
chr1.2_contig-0000972	56418775	56418977	-	ORR1D1	LTR	ERVL-MaLR	17.5	202	genome	22495	11	0.0488998
chr1.2_contig-0000972	56419034	56419214	-	ORR1D1	LTR	ERVL-MaLR	15.6	180	genome	22495	11	0.0488998
chr1.2_contig-0000972	56424573	56424684	+	RLTR17B_Mm	LTR	ERVK	27.8	111	genome	47649	60	0.125921
chr1.2_contig-0000972	56428901	56429282	+	MTEb	LTR	ERVL-MaLR	19.2	381	genome	10819	37	0.341991
chr1.2_contig-0000972	56429478	56429816	-	MTD	LTR	ERVL-MaLR	18.1	338	genome	48605	17	0.0349758
chr1.2_contig-0000972	56430084	56430345	+	MTB_Mm	LTR	ERVL-MaLR	10.9	261	genome	5415	NA	NA
chr1.2_contig-0000972	56431758	56431978	+	RMER15	LTR	ERVL	25.6	220	genome	13226	34	0.257069
chr1.2_contig-0000972	56434034	56434337	+	ORR1F	LTR	ERVL-MaLR	27.5	303	genome	14623	2	0.0136771
chr1.2_contig-0000972	56434350	56434512	-	MLT1B	LTR	ERVL-MaLR	30.6	162	genome	5735	3	0.0523104
chr1.2_contig-0000972	56441345	56441384	+	MTC	LTR	ERVL-MaLR	5	39	genome	25616	8	0.0312305
chr1.2_contig-0000972	56441388	56441600	-	MTD	LTR	ERVL-MaLR	17.7	212	genome	48605	17	0.0349758
chr1.2_contig-0000972	56441635	56442057	+	MT2B1	LTR	ERVL	14.4	422	genome	7512	28	0.372737
chr1.2_contig-0000972	56442302	56442331	+	MT2B1	LTR	ERVL	15	29	genome	7512	28	0.372737
chr1.2_contig-0000972	56442384	56442446	+	MT2B1	LTR	ERVL	15	62	genome	7512	28	0.372737
chr1.2_contig-0000972	56442422	56442450	+	MLT2B4	LTR	ERVL	3.5	28	genome	1218	NA	NA
chr1.2_contig-0000972	56442718	56443066	-	ORR1D1	LTR	ERVL-MaLR	15.6	348	genome	22495	11	0.0488998
chr1.2_contig-0000972	56443067	56443409	-	ORR1D1	LTR	ERVL-MaLR	17.5	342	genome	22495	11	0.0488998
chr1.2_contig-0000972	56444038	56444412	+	MTE2a	LTR	ERVL-MaLR	25.6	374	genome	14053	NA	NA
chr1.2_contig-0000972	56445032	56445175	-	MLT1D	LTR	ERVL-MaLR	29.3	143	genome	4844	1	0.0206441
chr1.2_contig-0000972	56449897	56450385	+	MT2C_Mm	LTR	ERVL	9.9	488	genome	2379	10	0.420345
chr1.2_contig-0000972	56451758	56452172	-	MTC	LTR	ERVL-MaLR	14.7	414	genome	25616	8	0.0312305
chr1.2_contig-0000972	56453305	56453371	-	MamGypLTR3	LTR	Gypsy	14.3	66	genome	22	NA	NA
chr1.2_contig-0000972	56455999	56456273	-	RLTR14	LTR	ERV1	17.2	274	genome	2238	NA	NA
chr1.2_contig-0000972	56456368	56456716	-	MTD	LTR	ERVL-MaLR	16.6	348	genome	48605	17	0.0349758
chr1.2_contig-0000972	56459935	56459998	+	MLT1E2	LTR	ERVL-MaLR	25	63	genome	983	NA	NA
chr1.2_contig-0000972	56460976	56461299	+	ORR1A3	LTR	ERVL-MaLR	10.8	323	genome	5132	17	0.331255
chr1.2_contig-0000972	56462224	56462761	+	MLTR31FA_MM	LTR	ERVK	16.2	537	genome	579	NA	NA
chr1.2_contig-0000972	56464235	56464318	-	RLTR17B_Mm	LTR	ERVK	23.8	83	genome	47649	60	0.125921
chr1.2_contig-0000972	56464948	56465311	-	ORR1B2	LTR	ERVL-MaLR	11.9	363	genome	9453	NA	NA
chr1.2_contig-0000972	56467196	56467543	-	ORR1D2	LTR	ERVL-MaLR	18.6	347	genome	15762	113	0.716914
chr1.2_contig-0000972	56468943	56469319	+	MLT1C2	LTR	ERVL-MaLR	27	376	genome	4508	NA	NA
chr1.2_contig-0000972	56471388	56471786	-	MTB	LTR	ERVL-MaLR	5.3	398	genome	7892	NA	NA
chr1.2_contig-0000972	56475158	56475471	-	ORR1A3	LTR	ERVL-MaLR	13.1	313	genome	5132	17	0.331255
chr1.2_contig-0000972	56476776	56476907	-	MTEb	LTR	ERVL-MaLR	17.6	131	genome	10819	37	0.341991
chr1.2_contig-0000972	56477697	56477877	+	ORR1E	LTR	ERVL-MaLR	23.2	180	genome	19637	NA	NA
chr1.2_contig-0000972	56477913	56478050	+	ORR1E	LTR	ERVL-MaLR	23.2	137	genome	19637	NA	NA
chr1.2_contig-0000972	56478292	56478409	+	MLT1A1	LTR	ERVL-MaLR	32.8	117	genome	5831	NA	NA
chr1.2_contig-0000972	56481414	56481757	+	MTD	LTR	ERVL-MaLR	19.8	343	genome	48605	17	0.0349758
chr1.2_contig-0000972	56482346	56482620	+	ORR1B2	LTR	ERVL-MaLR	12.8	274	genome	9453	NA	NA
chr1.2_contig-0000972	56482621	56482807	+	MT2A	LTR	ERVL	28.5	186	genome	7547	36	0.477011
chr1.2_contig-0000972	56484822	56485338	-	MLTR31FA_MM	LTR	ERVK	15.5	516	genome	579	NA	NA
chr1.2_contig-0000972	56487693	56488021	-	ORR1G	LTR	ERVL-MaLR	27.8	328	genome	5345	20	0.374181
chr1.2_contig-0000972	56491073	56491402	+	MTEa	LTR	ERVL-MaLR	27.8	329	genome	17156	2	0.0116577
chr1.2_contig-0000972	56491421	56491925	+	MTEa	LTR	ERVL-MaLR	25.3	504	genome	17156	2	0.0116577
chr1.2_contig-0000972	56491960	56492521	+	MTEa	LTR	ERVL-MaLR	28.8	561	genome	17156	2	0.0116577
chr1.2_contig-0000972	56492500	56492619	+	MTEa	LTR	ERVL-MaLR	24.9	119	genome	17156	2	0.0116577
chr1.2_contig-0000972	56494066	56494469	+	MTD	LTR	ERVL-MaLR	24.5	403	genome	48605	17	0.0349758
chr1.2_contig-0000972	56494517	56494532	+	MTD	LTR	ERVL-MaLR	24.5	15	genome	48605	17	0.0349758
chr1.2_contig-0000972	56495153	56495301	-	MLT1C2	LTR	ERVL-MaLR	24.8	148	genome	4508	NA	NA
chr1.2_contig-0000972	56495531	56495684	-	RMER17D2	LTR	ERVK	15.4	153	genome	1523	17	1.11622
chr1.2_contig-0000972	56497085	56497289	+	MLT2B4	LTR	ERVL	24.2	204	genome	1218	NA	NA
chr1.2_contig-0000972	56502733	56503017	-	ORR1D1	LTR	ERVL-MaLR	23.8	284	genome	22495	11	0.0488998
chr1.2_contig-0000972	56503982	56504238	+	MTEa	LTR	ERVL-MaLR	26.6	256	genome	17156	2	0.0116577
chr1.2_contig-0000972	56504568	56505079	+	RLTR20B3	LTR	ERVK	15.2	511	genome	871	NA	NA
chr1.2_contig-0000972	56505695	56506089	-	MTA_Mm	LTR	ERVL-MaLR	3.8	394	genome	17633	127	0.72024
chr1.2_contig-0000972	56510787	56511047	-	MTE2b	LTR	ERVL-MaLR	22.1	260	genome	15563	NA	NA
chr1.2_contig-0000972	56511250	56511362	-	MTE2b	LTR	ERVL-MaLR	22.8	112	genome	15563	NA	NA
chr1.2_contig-0000972	56511360	56511695	+	MTEa	LTR	ERVL-MaLR	20.6	335	genome	17156	2	0.0116577
chr1.2_contig-0000972	56512108	56512465	-	MTD	LTR	ERVL-MaLR	23.7	357	genome	48605	17	0.0349758
chr1.2_contig-0000972	56512696	56512753	-	MTD	LTR	ERVL-MaLR	9.7	57	genome	48605	17	0.0349758
chr1.2_contig-0000972	56512785	56512904	-	ORR1E	LTR	ERVL-MaLR	21.1	119	genome	19637	NA	NA
chr1.2_contig-0000972	56514502	56514583	+	ORR1E	LTR	ERVL-MaLR	20.2	81	genome	19637	NA	NA
chr1.2_contig-0000972	56514584	56514756	+	ORR1D1	LTR	ERVL-MaLR	19.4	172	genome	22495	11	0.0488998
chr1.2_contig-0000972	56514798	56514958	+	ORR1D1	LTR	ERVL-MaLR	19.4	160	genome	22495	11	0.0488998
chr1.2_contig-0000972	56514959	56515229	+	ORR1E	LTR	ERVL-MaLR	27.4	270	genome	19637	NA	NA
chr1.2_contig-0000972	56517689	56517797	-	MTC-int	LTR	ERVL-MaLR	20.7	108	genome	1738	NA	NA
chr1.2_contig-0000972	56517787	56517993	+	MTC-int	LTR	ERVL-MaLR	16.6	206	genome	1738	NA	NA
chr1.2_contig-0000972	56518116	56518517	-	MTC	LTR	ERVL-MaLR	12.2	401	genome	25616	8	0.0312305
chr1.2_contig-0000972	56519542	56519920	+	ORR1D1	LTR	ERVL-MaLR	16.3	378	genome	22495	11	0.0488998
chr1.2_contig-0000972	56519922	56520291	-	ORR1B1	LTR	ERVL-MaLR	13	369	genome	17507	9	0.051408
chr1.2_contig-0000972	56521086	56521126	-	RLTR31D_MM	LTR	ERVK	2.3	40	genome	5651	4	0.0707839
chr1.2_contig-0000972	56521506	56521848	+	ORR1E	LTR	ERVL-MaLR	23.2	342	genome	19637	NA	NA
chr1.2_contig-0000972	56521876	56521928	-	MLT1C2	LTR	ERVL-MaLR	20.8	52	genome	4508	NA	NA
chr1.2_contig-0000972	56526761	56527147	+	MLT1B	LTR	ERVL-MaLR	31.6	386	genome	5735	3	0.0523104
chr1.2_contig-0000972	56528227	56528619	-	MTA_Mm	LTR	ERVL-MaLR	2.8	392	genome	17633	127	0.72024
chr1.2_contig-0000972	56531271	56531583	-	RLTR17B_Mm	LTR	ERVK	17.7	312	genome	47649	60	0.125921
chr1.2_contig-0000972	56532813	56533169	-	MTEa	LTR	ERVL-MaLR	17.7	356	genome	17156	2	0.0116577
chr1.2_contig-0000972	56533858	56534683	-	RMER19B	LTR	ERVK	10.6	825	genome	5661	NA	NA
chr1.2_contig-0000972	56535340	56535741	-	MTD	LTR	ERVL-MaLR	19.3	401	genome	48605	17	0.0349758
chr1.2_contig-0000972	56536346	56536573	-	ORR1D2	LTR	ERVL-MaLR	22.9	227	genome	15762	113	0.716914
chr1.2_contig-0000972	56536799	56536952	-	ORR1D2	LTR	ERVL-MaLR	22	153	genome	15762	113	0.716914
chr1.2_contig-0000972	56538343	56538388	-	ORR1D1	LTR	ERVL-MaLR	17.4	45	genome	22495	11	0.0488998
chr1.2_contig-0000972	56538945	56539038	+	MLT1F2	LTR	ERVL-MaLR	28.7	93	genome	1122	NA	NA
chr1.2_contig-0000972	56540572	56540835	-	RLTR17B_Mm	LTR	ERVK	19.5	263	genome	47649	60	0.125921
chr1.2_contig-0000972	56542159	56542484	+	ORR1D1	LTR	ERVL-MaLR	14.9	325	genome	22495	11	0.0488998
chr1.2_contig-0000972	56542565	56542621	+	MLT1C2	LTR	ERVL-MaLR	14.8	56	genome	4508	NA	NA
chr1.2_contig-0000972	56545589	56545733	+	ORR1B1-int	LTR	ERVL-MaLR	26	144	genome	72815	152	0.208748
chr1.2_contig-0000972	56545813	56546215	-	MTC	LTR	ERVL-MaLR	13.6	402	genome	25616	8	0.0312305
chr1.2_contig-0000972	56549249	56549597	-	MTD	LTR	ERVL-MaLR	20.3	348	genome	48605	17	0.0349758
chr1.2_contig-0000972	56549933	56549997	-	MLT1A	LTR	ERVL-MaLR	21.5	64	genome	4124	NA	NA
chr1.2_contig-0000972	56550463	56550494	-	ORR1B1-int	LTR	ERVL-MaLR	27.3	31	genome	72815	152	0.208748
chr1.2_contig-0000972	56550691	56550852	-	MLT1A	LTR	ERVL-MaLR	25.6	161	genome	4124	NA	NA
chr1.2_contig-0000972	56553104	56553249	-	RLTR17B_Mm	LTR	ERVK	18.3	145	genome	47649	60	0.125921
chr1.2_contig-0000972	56557472	56557489	-	RLTR17B_Mm	LTR	ERVK	24.1	17	genome	47649	60	0.125921
chr1.2_contig-0000972	56557519	56557593	-	RLTR17B_Mm	LTR	ERVK	23.3	74	genome	47649	60	0.125921
chr1.2_contig-0000972	56557983	56558150	+	MLT1D	LTR	ERVL-MaLR	24.5	167	genome	4844	1	0.0206441
chr1.2_contig-0000972	56558641	56558976	-	ORR1A1	LTR	ERVL-MaLR	5.6	335	genome	4937	7	0.141787
chr1.2_contig-0000972	56558961	56559203	+	MTB	LTR	ERVL-MaLR	5.4	242	genome	7892	NA	NA
chr1.2_contig-0000972	56561163	56561540	+	MLT1D	LTR	ERVL-MaLR	27.7	377	genome	4844	1	0.0206441
chr1.2_contig-0000972	56561828	56561844	+	ORR1B1-int	LTR	ERVL-MaLR	25.5	16	genome	72815	152	0.208748
chr1.2_contig-0000972	56563181	56563478	+	MTEa	LTR	ERVL-MaLR	28.9	297	genome	17156	2	0.0116577
chr1.2_contig-0000972	56564781	56565072	+	MLT1B	LTR	ERVL-MaLR	33.3	291	genome	5735	3	0.0523104
chr1.2_contig-0000972	56573577	56574152	-	RMER15	LTR	ERVL	12.8	575	genome	13226	34	0.257069
chr1.2_contig-0000972	56578885	56579231	-	MTEa	LTR	ERVL-MaLR	22.3	346	genome	17156	2	0.0116577
chr1.2_contig-0000972	56591988	56592301	-	MLT1B	LTR	ERVL-MaLR	30.8	313	genome	5735	3	0.0523104
chr1.2_contig-0000972	56592722	56592854	-	MTE2b	LTR	ERVL-MaLR	26.5	132	genome	15563	NA	NA
chr1.2_contig-0000972	56596787	56596887	-	RLTR31D_MM	LTR	ERVK	18.8	100	genome	5651	4	0.0707839
chr1.2_contig-0000972	56616858	56617184	+	ORR1C2	LTR	ERVL-MaLR	17.5	326	genome	12112	NA	NA
chr1.2_contig-0000972	56617868	56618089	+	MT2A	LTR	ERVL	16.2	221	genome	7547	36	0.477011
chr1.2_contig-0000972	56618090	56618481	+	MTA_Mm	LTR	ERVL-MaLR	3.1	391	genome	17633	127	0.72024
chr1.2_contig-0000972	56618482	56618640	+	MT2A	LTR	ERVL	23.6	158	genome	7547	36	0.477011
chr1.2_contig-0000972	56619991	56620102	-	RLTR17B_Mm	LTR	ERVK	22.6	111	genome	47649	60	0.125921
chr1.2_contig-0000972	56620501	56620924	+	RMER5	LTR	ERV1	25.2	423	genome	6606	65	0.983954
chr1.2_contig-0000972	56620926	56620987	-	ORR1F	LTR	ERVL-MaLR	24.2	61	genome	14623	2	0.0136771
chr1.2_contig-0000972	56622320	56622619	+	MTE2b	LTR	ERVL-MaLR	23.1	299	genome	15563	NA	NA
chr1.2_contig-0000972	56632062	56632210	+	MLT1C2	LTR	ERVL-MaLR	22.3	148	genome	4508	NA	NA
chr1.2_contig-0000972	56633215	56633612	+	MTC	LTR	ERVL-MaLR	17	397	genome	25616	8	0.0312305
chr1.2_contig-0000972	56637560	56637638	-	ORR1B1-int	LTR	ERVL-MaLR	17.7	78	genome	72815	152	0.208748
chr1.2_contig-0000972	56643335	56643367	-	ORR1A3-int	LTR	ERVL-MaLR	20.7	32	genome	9891	53	0.535841
chr1.2_contig-0000972	56645161	56645387	+	MTD	LTR	ERVL-MaLR	19.9	226	genome	48605	17	0.0349758
chr1.2_contig-0000972	56647510	56647539	-	RLTR20A4	LTR	ERVK	12.2	29	genome	11777	2	0.0169823
chr1.2_contig-0000972	56647589	56647632	-	RLTR20A4	LTR	ERVK	12.2	43	genome	11777	2	0.0169823
chr1.2_contig-0000972	56649845	56650150	-	ORR1D2	LTR	ERVL-MaLR	19.9	305	genome	15762	113	0.716914
chr1.2_contig-0000972	56650358	56650680	-	MTD	LTR	ERVL-MaLR	23.9	322	genome	48605	17	0.0349758
chr1.2_contig-0000972	56651494	56651588	-	ORR1D2	LTR	ERVL-MaLR	18.3	94	genome	15762	113	0.716914
chr1.2_contig-0000972	56651604	56651729	-	ORR1D2	LTR	ERVL-MaLR	22.2	125	genome	15762	113	0.716914
chr1.2_contig-0000972	56652374	56652493	-	MLT1A	LTR	ERVL-MaLR	29.4	119	genome	4124	NA	NA
chr1.2_contig-0000972	56664620	56664897	+	MLT1C	LTR	ERVL-MaLR	31.4	277	genome	2902	NA	NA
chr1.2_contig-0000972	56664909	56664987	+	MLT1C	LTR	ERVL-MaLR	27.9	78	genome	2902	NA	NA
chr1.2_contig-0000972	56665353	56665589	-	MLT2B1	LTR	ERVL	31.1	236	genome	1200	NA	NA
chr1.2_contig-0000972	56666748	56667122	+	ORR1B1	LTR	ERVL-MaLR	12	374	genome	17507	9	0.051408
chr1.2_contig-0000972	56680361	56680514	+	MTE2b	LTR	ERVL-MaLR	21.6	153	genome	15563	NA	NA
chr1.2_contig-0000972	56686004	56686153	+	RMER15	LTR	ERVL	34.7	149	genome	13226	34	0.257069
chr1.2_contig-0000972	56686772	56687064	-	ORR1A2	LTR	ERVL-MaLR	6.5	292	genome	16982	2	0.0117772
chr1.2_contig-0000972	56702626	56703056	-	RMER4A	LTR	ERVK	20.3	430	genome	2111	NA	NA
chr1.2_contig-0000972	56703244	56703287	-	RMER4A	LTR	ERVK	0	43	genome	2111	NA	NA
chr1.2_contig-0000972	56704633	56704906	-	MTE2b	LTR	ERVL-MaLR	22.1	273	genome	15563	NA	NA
chr1.2_contig-0000972	56707138	56707371	-	MTEb	LTR	ERVL-MaLR	22	233	genome	10819	37	0.341991
chr1.2_contig-0000972	56707392	56707442	-	MTEb	LTR	ERVL-MaLR	11.8	50	genome	10819	37	0.341991
chr1.2_contig-0000972	56711935	56712155	-	ORR1D2	LTR	ERVL-MaLR	22.6	220	genome	15762	113	0.716914
chr1.2_contig-0000972	56724536	56724628	-	MLT1A1	LTR	ERVL-MaLR	28.9	92	genome	5831	NA	NA
chr1.2_contig-0000972	56725048	56725434	-	ORR1B1	LTR	ERVL-MaLR	12.6	386	genome	17507	9	0.051408
chr1.2_contig-0000972	56741375	56741491	-	ORR1B1-int	LTR	ERVL-MaLR	10.3	116	genome	72815	152	0.208748
chr1.2_contig-0000972	56741660	56742003	-	MTE2a	LTR	ERVL-MaLR	21.9	343	genome	14053	NA	NA
chr1.2_contig-0000972	56751042	56751391	-	ORR1C1	LTR	ERVL-MaLR	14.9	349	genome	8821	20	0.226732
chr1.2_contig-0000972	56754187	56754247	+	ORR1G	LTR	ERVL-MaLR	22.9	60	genome	5345	20	0.374181
chr1.2_contig-0000972	56763780	56763846	+	RLTR20A4	LTR	ERVK	28.4	66	genome	11777	2	0.0169823
chr1.2_contig-0000972	56771900	56772197	-	ORR1D2	LTR	ERVL-MaLR	21.6	297	genome	15762	113	0.716914
chr1.2_contig-0000972	56774333	56774677	-	ORR1E	LTR	ERVL-MaLR	23.5	344	genome	19637	NA	NA
chr1.2_contig-0000972	56787715	56787774	-	RLTR20A4	LTR	ERVK	16.7	59	genome	11777	2	0.0169823
chr1.2_contig-0000972	56788537	56788899	-	MTEa	LTR	ERVL-MaLR	26.3	362	genome	17156	2	0.0116577
chr1.2_contig-0000972	56798684	56799095	+	MTE2a	LTR	ERVL-MaLR	25	411	genome	14053	NA	NA
chr1.2_contig-0000972	56801922	56802059	-	MTE2b	LTR	ERVL-MaLR	22.9	137	genome	15563	NA	NA
chr1.2_contig-0000972	56808993	56809269	-	MTD	LTR	ERVL-MaLR	17.8	276	genome	48605	17	0.0349758
chr1.2_contig-0000972	56809765	56810075	+	MER68	LTR	ERVL	24	310	genome	414	NA	NA
chr1.2_contig-0000972	56817872	56818276	-	MT2A	LTR	ERVL	32.1	404	genome	7547	36	0.477011
chr1.2_contig-0000972	56819379	56819428	+	RMER12C	LTR	ERVK	10.1	49	genome	7458	5	0.0670421
chr1.2_contig-0000972	56824923	56825294	+	MTE2b	LTR	ERVL-MaLR	22	371	genome	15563	NA	NA
chr1.2_contig-0000972	56828410	56828488	+	MTD	LTR	ERVL-MaLR	22.1	78	genome	48605	17	0.0349758
chr1.2_contig-0000972	56828525	56828847	+	MTD	LTR	ERVL-MaLR	17.2	322	genome	48605	17	0.0349758
chr1.2_contig-0000972	56829946	56830307	+	ORR1F	LTR	ERVL-MaLR	28.9	361	genome	14623	2	0.0136771
chr1.2_contig-0000972	56840255	56840287	+	RLTR21	LTR	ERVK	21.1	32	genome	3429	3	0.0874891
chr1.2_contig-0000972	56840374	56840488	+	RLTR21	LTR	ERVK	21.1	114	genome	3429	3	0.0874891
chr1.2_contig-0000972	56842208	56842315	+	RMER17C2	LTR	ERVK	14.6	107	genome	2821	10	0.354484
chr1.2_contig-0000972	56850824	56850895	-	RLTR20A4	LTR	ERVK	7.1	71	genome	11777	2	0.0169823
chr1.2_contig-0000972	56854431	56854752	-	ORR1F	LTR	ERVL-MaLR	25.5	321	genome	14623	2	0.0136771
chr1.2_contig-0000972	56854988	56855308	-	ORR1E	LTR	ERVL-MaLR	25.2	320	genome	19637	NA	NA
chr1.2_contig-0000972	56855846	56856102	-	MTC	LTR	ERVL-MaLR	12.1	256	genome	25616	8	0.0312305
chr1.2_contig-0000972	56865518	56865645	+	RLTR17B_Mm	LTR	ERVK	16.6	127	genome	47649	60	0.125921
chr1.2_contig-0000972	56873098	56873395	+	MTD	LTR	ERVL-MaLR	20.8	297	genome	48605	17	0.0349758
chr1.2_contig-0000972	56875215	56875574	-	MTE2b	LTR	ERVL-MaLR	24	359	genome	15563	NA	NA
chr1.2_contig-0000972	56875575	56875891	+	ORR1A2	LTR	ERVL-MaLR	10.7	316	genome	16982	2	0.0117772
chr1.2_contig-0000972	56877426	56877654	+	MTE2b	LTR	ERVL-MaLR	22.4	228	genome	15563	NA	NA
chr1.2_contig-0000972	56884375	56884543	-	MTC	LTR	ERVL-MaLR	19	168	genome	25616	8	0.0312305
chr1.2_contig-0000972	56885561	56885656	+	MTE2a	LTR	ERVL-MaLR	20.4	95	genome	14053	NA	NA
chr1.2_contig-0000972	56886677	56887076	-	MTC	LTR	ERVL-MaLR	12.8	399	genome	25616	8	0.0312305
chr1.2_contig-0000972	56887417	56887568	-	MTC	LTR	ERVL-MaLR	19.3	151	genome	25616	8	0.0312305
chr1.2_contig-0000972	56889869	56890107	-	MTEa	LTR	ERVL-MaLR	23.5	238	genome	17156	2	0.0116577
chr1.2_contig-0000972	56900526	56900637	-	ORR1B1-int	LTR	ERVL-MaLR	17	111	genome	72815	152	0.208748
chr1.2_contig-0000972	56904256	56904338	-	RLTR17B_Mm	LTR	ERVK	15.7	82	genome	47649	60	0.125921
chr1.2_contig-0000972	56913886	56914650	-	RMER6A	LTR	ERVK	13.6	764	genome	4846	260	5.36525
chr1.2_contig-0000972	56916193	56916575	-	MTD	LTR	ERVL-MaLR	17.3	382	genome	48605	17	0.0349758
chr1.2_contig-0000972	56918766	56919167	+	MTD	LTR	ERVL-MaLR	19.7	401	genome	48605	17	0.0349758
chr1.2_contig-0000972	56920924	56921332	+	MTD	LTR	ERVL-MaLR	20.6	408	genome	48605	17	0.0349758
chr1.2_contig-0000972	56924988	56925212	+	MLT1C2	LTR	ERVL-MaLR	27.5	224	genome	4508	NA	NA
chr1.2_contig-0000972	56932688	56933072	+	MTE2b	LTR	ERVL-MaLR	25.2	384	genome	15563	NA	NA
chr1.2_contig-0000972	56934807	56934817	+	MYSERV6-int	LTR	ERVK	10.8	10	genome	11540	129	1.11785
chr1.2_contig-0000972	56937998	56938486	-	MT2C_Mm	LTR	ERVL	8.6	488	genome	2379	10	0.420345
chr1.2_contig-0000972	56939028	56939083	+	RLTR20C2_MM	LTR	ERVK	20	55	genome	4159	1	0.0240442
chr1.2_contig-0000972	56940714	56940900	-	ORR1D1	LTR	ERVL-MaLR	19.8	186	genome	22495	11	0.0488998
chr1.2_contig-0000972	56941354	56941470	-	MT2B	LTR	ERVL	17.8	116	genome	11536	24	0.208044
chr1.2_contig-0000972	56954252	56954345	-	ORR1E	LTR	ERVL-MaLR	19.9	93	genome	19637	NA	NA
chr1.2_contig-0000972	56954373	56954551	-	ORR1E	LTR	ERVL-MaLR	21.6	178	genome	19637	NA	NA
chr1.2_contig-0000972	56958641	56958785	-	RLTR17B_Mm	LTR	ERVK	29.1	144	genome	47649	60	0.125921
chr1.2_contig-0000972	56964530	56964649	-	MT2B2	LTR	ERVL	28.2	119	genome	2686	NA	NA
chr1.2_contig-0000972	56965262	56965569	-	MTEa	LTR	ERVL-MaLR	23.5	307	genome	17156	2	0.0116577
chr1.2_contig-0000972	56966398	56966527	-	ORR1B1-int	LTR	ERVL-MaLR	17.8	129	genome	72815	152	0.208748
chr1.2_contig-0000972	56970140	56970452	+	MTD	LTR	ERVL-MaLR	25	312	genome	48605	17	0.0349758
chr1.2_contig-0000972	56977063	56977235	-	MLT1D	LTR	ERVL-MaLR	31.2	172	genome	4844	1	0.0206441
chr1.2_contig-0000972	56986862	56987186	+	ORR1D1	LTR	ERVL-MaLR	17.9	324	genome	22495	11	0.0488998
chr1.2_contig-0000972	56995445	56995748	-	MTC	LTR	ERVL-MaLR	14	303	genome	25616	8	0.0312305
chr1.2_contig-0000972	56995738	56995756	+	ORR1B1-int	LTR	ERVL-MaLR	14.1	18	genome	72815	152	0.208748
chr1.2_contig-0000972	56995928	56996044	-	MTC	LTR	ERVL-MaLR	15.4	116	genome	25616	8	0.0312305
chr1.2_contig-0000972	56999223	56999245	-	ORR1A3-int	LTR	ERVL-MaLR	28.6	22	genome	9891	53	0.535841
chr1.2_contig-0000972	57006352	57006462	-	RLTR51A_Mm	LTR	ERVK	8.8	110	genome	2874	1	0.0347947
chr1.2_contig-0000972	57013885	57013993	-	ORR1D1	LTR	ERVL-MaLR	22.3	108	genome	22495	11	0.0488998
chr1.2_contig-0000972	57014022	57014306	-	ORR1D1	LTR	ERVL-MaLR	20.8	284	genome	22495	11	0.0488998
chr1.2_contig-0000972	57018589	57018884	-	ORR1G	LTR	ERVL-MaLR	30.4	295	genome	5345	20	0.374181
chr1.2_contig-0000972	57019007	57019321	-	ORR1D1	LTR	ERVL-MaLR	19.7	314	genome	22495	11	0.0488998
chr1.2_contig-0000972	57020804	57020992	+	MTD	LTR	ERVL-MaLR	23.5	188	genome	48605	17	0.0349758
chr1.2_contig-0000972	57023739	57023884	+	RMER15	LTR	ERVL	15.1	145	genome	13226	34	0.257069
chr1.2_contig-0000972	57024089	57024385	+	RMER15	LTR	ERVL	16.4	296	genome	13226	34	0.257069
chr1.2_contig-0000972	57025937	57026044	+	ORR1E	LTR	ERVL-MaLR	25	107	genome	19637	NA	NA
chr1.2_contig-0000972	57028468	57028636	+	ORR1B1-int	LTR	ERVL-MaLR	21.4	168	genome	72815	152	0.208748
chr1.2_contig-0000972	57031584	57031836	+	ORR1B2	LTR	ERVL-MaLR	12.2	252	genome	9453	NA	NA
chr1.2_contig-0000972	57051825	57051969	-	ORR1B1-int	LTR	ERVL-MaLR	15.1	144	genome	72815	152	0.208748
chr1.2_contig-0000972	57058872	57059177	+	MTEa	LTR	ERVL-MaLR	24	305	genome	17156	2	0.0116577
chr1.2_contig-0000972	57059205	57059273	+	ORR1B1	LTR	ERVL-MaLR	17.9	68	genome	17507	9	0.051408
chr1.2_contig-0000972	57059274	57059414	-	RMER16B2	LTR	ERVK	5.7	140	genome	333	NA	NA
chr1.2_contig-0000972	57059605	57059802	-	RMER16B2	LTR	ERVK	12.6	197	genome	333	NA	NA
chr1.2_contig-0000972	57059803	57060129	+	ORR1B1	LTR	ERVL-MaLR	14.7	326	genome	17507	9	0.051408
chr1.2_contig-0000972	57063416	57063897	+	LTRIS_Mm	LTR	ERV1	1.7	481	genome	553	6	1.08499
chr1.2_contig-0000972	57063946	57064237	-	MER74A	LTR	ERVL	30.3	291	genome	442	NA	NA
chr1.2_contig-0000972	57066502	57066906	+	MTB_Mm	LTR	ERVL-MaLR	13.1	404	genome	5415	NA	NA
chr1.2_contig-0000972	57074018	57074406	+	RMER17C	LTR	ERVK	11.1	388	genome	6574	21	0.31944
chr1.2_contig-0000972	57075923	57076296	+	MTE2b	LTR	ERVL-MaLR	24.2	373	genome	15563	NA	NA
chr1.2_contig-0000972	57078968	57079085	+	MT2A	LTR	ERVL	28	117	genome	7547	36	0.477011
chr1.2_contig-0000972	57079227	57079437	+	MT2A	LTR	ERVL	15.5	210	genome	7547	36	0.477011
chr1.2_contig-0000972	57079555	57079677	+	RLTR17B_Mm	LTR	ERVK	22.7	122	genome	47649	60	0.125921
chr1.2_contig-0000972	57079705	57079721	+	RLTR17B_Mm	LTR	ERVK	22.7	16	genome	47649	60	0.125921
chr1.2_contig-0000972	57085072	57085196	+	ORR1E	LTR	ERVL-MaLR	19.2	124	genome	19637	NA	NA
chr1.2_contig-0000972	57087737	57088121	+	MTB	LTR	ERVL-MaLR	6.3	384	genome	7892	NA	NA
chr1.2_contig-0000972	57089062	57089442	+	MTD	LTR	ERVL-MaLR	17.4	380	genome	48605	17	0.0349758
chr1.2_contig-0000972	57092901	57093065	+	ORR1F	LTR	ERVL-MaLR	28.1	164	genome	14623	2	0.0136771
chr1.2_contig-0000972	57093789	57094318	+	MT2B2	LTR	ERVL	9.8	529	genome	2686	NA	NA
chr1.2_contig-0000972	57095336	57095714	+	MLT1A1	LTR	ERVL-MaLR	26.2	378	genome	5831	NA	NA
chr1.2_contig-0000972	57095737	57095961	+	MLT1E1A	LTR	ERVL-MaLR	27.2	224	genome	642	NA	NA
chr1.2_contig-0000972	57098666	57098678	+	MT2B	LTR	ERVL	23.1	12	genome	11536	24	0.208044
chr1.2_contig-0000972	57099356	57099552	-	MTD	LTR	ERVL-MaLR	25	196	genome	48605	17	0.0349758
chr1.2_contig-0000972	57099601	57099784	-	MTD	LTR	ERVL-MaLR	25.8	183	genome	48605	17	0.0349758
chr1.2_contig-0000972	57099892	57099969	+	RMER12	LTR	ERVK	24.8	77	genome	3766	9	0.23898
chr1.2_contig-0000972	57100702	57100939	+	LTR75	LTR	ERVL	28.4	237	genome	51	NA	NA
chr1.2_contig-0000972	57106488	57106549	+	RLTR20A4	LTR	ERVK	19.4	61	genome	11777	2	0.0169823
chr1.2_contig-0000972	57109504	57109855	+	MTE-int	LTR	ERVL-MaLR	21.9	351	genome	5161	NA	NA
chr1.2_contig-0000972	57110125	57110390	+	MTEa	LTR	ERVL-MaLR	26.8	265	genome	17156	2	0.0116577
chr1.2_contig-0000972	57113965	57114285	+	ORR1D2	LTR	ERVL-MaLR	22.5	320	genome	15762	113	0.716914
chr1.2_contig-0000972	57116602	57116698	+	RLTR31B2	LTR	ERVK	15	96	genome	1290	NA	NA
chr1.2_contig-0000972	57116752	57116990	+	RLTR31B2	LTR	ERVK	20	238	genome	1290	NA	NA
chr1.2_contig-0000972	57118153	57118437	-	MTE2b	LTR	ERVL-MaLR	20.1	284	genome	15563	NA	NA
chr1.2_contig-0000972	57120483	57120573	+	RLTR17B_Mm	LTR	ERVK	29.7	90	genome	47649	60	0.125921
chr1.2_contig-0000972	57122961	57123036	+	MLT1A1	LTR	ERVL-MaLR	23.3	75	genome	5831	NA	NA
chr1.2_contig-0000972	57126373	57126743	+	ORR1B2	LTR	ERVL-MaLR	8.6	370	genome	9453	NA	NA
chr1.2_contig-0000972	57127481	57127789	-	ORR1E	LTR	ERVL-MaLR	22.1	308	genome	19637	NA	NA
chr1.2_contig-0000972	57129581	57129661	+	ORR1F	LTR	ERVL-MaLR	31.2	80	genome	14623	2	0.0136771
chr1.2_contig-0000972	57130406	57130819	-	MTC	LTR	ERVL-MaLR	15.5	413	genome	25616	8	0.0312305
chr1.2_contig-0000972	57132666	57132820	+	RMER12	LTR	ERVK	26.3	154	genome	3766	9	0.23898
chr1.2_contig-0000972	57132730	57132837	-	RLTR17B_Mm	LTR	ERVK	33.2	107	genome	47649	60	0.125921
chr1.2_contig-0000972	57133493	57133647	-	ORR1B1	LTR	ERVL-MaLR	9.7	154	genome	17507	9	0.051408
chr1.2_contig-0000972	57133850	57134030	-	ORR1B1	LTR	ERVL-MaLR	11.1	180	genome	17507	9	0.051408
chr1.2_contig-0000972	57134625	57134842	-	MLTR14	LTR	ERV1	21.9	217	genome	5620	59	1.04982
chr1.2_contig-0000972	57140717	57140844	+	RLTR21	LTR	ERVK	21	127	genome	3429	3	0.0874891
chr1.2_contig-0000972	57148835	57149266	-	BGLII_Mur	LTR	ERVK	14.1	431	genome	524	NA	NA
chr1.2_contig-0000972	57161064	57161420	+	ORR1A2	LTR	ERVL-MaLR	6.7	356	genome	16982	2	0.0117772
chr1.2_contig-0000972	57161825	57162193	+	MTD	LTR	ERVL-MaLR	15	368	genome	48605	17	0.0349758
chr1.2_contig-0000972	57167021	57167252	-	RLTR17B_Mm	LTR	ERVK	24.2	231	genome	47649	60	0.125921
chr1.2_contig-0000972	57170221	57170647	+	MMERGLN_LTR	LTR	ERV1	1.9	426	genome	646	6	0.928793
chr1.2_contig-0000972	57171753	57171850	+	MLTR73	LTR	ERV1	28.6	97	genome	653	NA	NA
chr1.2_contig-0000972	57171851	57172007	+	ORR1C2	LTR	ERVL-MaLR	9.6	156	genome	12112	NA	NA
chr1.2_contig-0000972	57176849	57176896	-	MTE2a	LTR	ERVL-MaLR	10.6	47	genome	14053	NA	NA
chr1.2_contig-0000972	57177190	57177511	-	MTE2a	LTR	ERVL-MaLR	21.1	321	genome	14053	NA	NA
chr1.2_contig-0000972	57183433	57183539	+	MTD	LTR	ERVL-MaLR	21	106	genome	48605	17	0.0349758
chr1.2_contig-0000972	57185275	57185637	+	MLT1C	LTR	ERVL-MaLR	32.5	362	genome	2902	NA	NA
chr1.2_contig-0000972	57188714	57188863	+	MTD	LTR	ERVL-MaLR	28.9	149	genome	48605	17	0.0349758
chr1.2_contig-0000972	57188899	57189041	+	MTD	LTR	ERVL-MaLR	23.4	142	genome	48605	17	0.0349758
chr1.2_contig-0000972	57192982	57193336	-	ORR1C1	LTR	ERVL-MaLR	13.6	354	genome	8821	20	0.226732
chr1.2_contig-0000972	57194550	57194618	+	MTB	LTR	ERVL-MaLR	23.2	68	genome	7892	NA	NA
chr1.2_contig-0000972	57196064	57196632	+	RMER2	LTR	ERV1	10.5	568	genome	2155	NA	NA
chr1.2_contig-0000972	57197009	57197796	+	RMER6A	LTR	ERVK	13	787	genome	4846	260	5.36525
chr1.2_contig-0000972	57201229	57201275	-	MTE2a	LTR	ERVL-MaLR	12.9	46	genome	14053	NA	NA
chr1.2_contig-0000972	57201377	57201522	-	MTE2a	LTR	ERVL-MaLR	16	145	genome	14053	NA	NA
chr1.2_contig-0000972	57201523	57201894	+	MTD	LTR	ERVL-MaLR	19.1	371	genome	48605	17	0.0349758
chr1.2_contig-0000972	57202544	57202982	-	IAPLTR2a2_Mm	LTR	ERVK	10.8	438	genome	1389	2	0.143988
chr1.2_contig-0000972	57207560	57207954	-	MTB_Mm	LTR	ERVL-MaLR	16.1	394	genome	5415	NA	NA
chr1.2_contig-0000972	57208805	57208953	+	MTEb	LTR	ERVL-MaLR	26.2	148	genome	10819	37	0.341991
chr1.2_contig-0000972	57217669	57218043	+	MTC	LTR	ERVL-MaLR	19.1	374	genome	25616	8	0.0312305
chr1.2_contig-0000972	57221659	57221829	+	MTEb	LTR	ERVL-MaLR	22	170	genome	10819	37	0.341991
chr1.2_contig-0000972	57222277	57222468	+	MTEb	LTR	ERVL-MaLR	22.2	191	genome	10819	37	0.341991
chr1.2_contig-0000972	57224393	57224812	-	MTD	LTR	ERVL-MaLR	14.2	419	genome	48605	17	0.0349758
chr1.2_contig-0000972	57227081	57227477	+	RLTR53_Mm	LTR	ERVK	16.8	396	genome	454	NA	NA
chr1.2_contig-0000972	57230306	57230540	+	RLTR17B_Mm	LTR	ERVK	20.3	234	genome	47649	60	0.125921
chr1.2_contig-0000972	57230795	57230864	+	ORR1E	LTR	ERVL-MaLR	20.3	69	genome	19637	NA	NA
chr1.2_contig-0000972	57234112	57234404	+	ORR1E	LTR	ERVL-MaLR	26.8	292	genome	19637	NA	NA
chr1.2_contig-0000972	57235461	57235767	+	ORR1E	LTR	ERVL-MaLR	27.2	306	genome	19637	NA	NA
chr1.2_contig-0000972	57235876	57236057	+	MTE2a	LTR	ERVL-MaLR	27.9	181	genome	14053	NA	NA
chr1.2_contig-0000972	57236240	57236414	+	MTE2a	LTR	ERVL-MaLR	23.7	174	genome	14053	NA	NA
chr1.2_contig-0000972	57252853	57253147	-	MTD	LTR	ERVL-MaLR	28.6	294	genome	48605	17	0.0349758
chr1.2_contig-0000972	57253548	57253595	-	MTD	LTR	ERVL-MaLR	12.8	47	genome	48605	17	0.0349758
chr1.2_contig-0000972	57258338	57258873	+	RLTR12E	LTR	ERVK	20	535	genome	575	NA	NA
chr1.2_contig-0000972	57262078	57262429	-	ORR1D1	LTR	ERVL-MaLR	21.3	351	genome	22495	11	0.0488998
chr1.2_contig-0000972	57272549	57272752	-	ORR1E	LTR	ERVL-MaLR	22.5	203	genome	19637	NA	NA
chr1.2_contig-0000972	57273835	57274169	-	MTD	LTR	ERVL-MaLR	21.5	334	genome	48605	17	0.0349758
chr1.2_contig-0000972	57283461	57283655	-	RLTR17B_Mm	LTR	ERVK	26.8	194	genome	47649	60	0.125921
chr1.2_contig-0000972	57283847	57284216	+	MTD	LTR	ERVL-MaLR	17.6	369	genome	48605	17	0.0349758
chr1.2_contig-0000972	57284246	57284426	-	MTB_Mm	LTR	ERVL-MaLR	11.7	180	genome	5415	NA	NA
chr1.2_contig-0000972	57284427	57284752	-	ORR1A2	LTR	ERVL-MaLR	8.6	325	genome	16982	2	0.0117772
chr1.2_contig-0000972	57284753	57284978	-	MTB_Mm	LTR	ERVL-MaLR	9.5	225	genome	5415	NA	NA
chr1.2_contig-0000972	57285636	57285973	-	ORR1D2	LTR	ERVL-MaLR	19.9	337	genome	15762	113	0.716914
chr1.2_contig-0000972	57286111	57286199	-	RMER12	LTR	ERVK	22.1	88	genome	3766	9	0.23898
chr1.2_contig-0000972	57291024	57291220	+	MTD	LTR	ERVL-MaLR	13.6	196	genome	48605	17	0.0349758
chr1.2_contig-0000972	57291221	57291549	+	ORR1A4	LTR	ERVL-MaLR	9.2	328	genome	9103	9	0.0988685
chr1.2_contig-0000972	57291550	57291766	+	MTD	LTR	ERVL-MaLR	19.9	216	genome	48605	17	0.0349758
chr1.2_contig-0000972	57298123	57298283	-	MT2A	LTR	ERVL	23.7	160	genome	7547	36	0.477011
chr1.2_contig-0000972	57298429	57298561	-	MTEa	LTR	ERVL-MaLR	31.6	132	genome	17156	2	0.0116577
chr1.2_contig-0000972	57300297	57300545	+	IAPLTR2b	LTR	ERVK	3.1	248	genome	1376	9	0.65407
chr1.2_contig-0000972	57300597	57300680	+	IAPLTR2b	LTR	ERVK	3.1	83	genome	1376	9	0.65407
chr1.2_contig-0000972	57307729	57308044	+	ORR1A3	LTR	ERVL-MaLR	8.2	315	genome	5132	17	0.331255
chr1.2_contig-0000972	57308131	57308512	-	ORR1B1	LTR	ERVL-MaLR	15	381	genome	17507	9	0.051408
chr1.2_contig-0000972	57308699	57309088	+	MTD	LTR	ERVL-MaLR	23.4	389	genome	48605	17	0.0349758
chr1.2_contig-0000972	57310305	57310476	+	ORR1C2	LTR	ERVL-MaLR	14.8	171	genome	12112	NA	NA
chr1.2_contig-0000972	57310550	57310689	+	ORR1C2	LTR	ERVL-MaLR	14.8	139	genome	12112	NA	NA
chr1.2_contig-0000972	57310813	57310842	+	ORR1C2	LTR	ERVL-MaLR	20.2	29	genome	12112	NA	NA
chr1.2_contig-0000972	57310886	57310936	+	ORR1C2	LTR	ERVL-MaLR	3.5	50	genome	12112	NA	NA
chr1.2_contig-0000972	57311597	57311992	-	ORR1B1	LTR	ERVL-MaLR	13.6	395	genome	17507	9	0.051408
chr1.2_contig-0000972	57312499	57312823	+	ORR1E	LTR	ERVL-MaLR	28.6	324	genome	19637	NA	NA
chr1.2_contig-0000972	57330693	57331052	+	MTD	LTR	ERVL-MaLR	19.1	359	genome	48605	17	0.0349758
chr1.2_contig-0000972	57333136	57333889	-	RMER13A2	LTR	ERVK	17.6	753	genome	1465	NA	NA
chr1.2_contig-0000972	57336335	57336651	-	ORR1A2	LTR	ERVL-MaLR	7	316	genome	16982	2	0.0117772
chr1.2_contig-0000972	57339511	57339614	-	RMER12C	LTR	ERVK	19.7	103	genome	7458	5	0.0670421
chr1.2_contig-0000972	57348279	57348351	-	ORR1D2	LTR	ERVL-MaLR	21.4	72	genome	15762	113	0.716914
chr1.2_contig-0000972	57348390	57348666	-	ORR1D2	LTR	ERVL-MaLR	21.4	276	genome	15762	113	0.716914
chr1.2_contig-0000972	57349025	57349420	+	MTA_Mm	LTR	ERVL-MaLR	2.8	395	genome	17633	127	0.72024
chr1.2_contig-0000972	57350162	57350492	-	ORR1D1	LTR	ERVL-MaLR	15.1	330	genome	22495	11	0.0488998
chr1.2_contig-0000972	57354169	57354301	-	RLTR17B_Mm	LTR	ERVK	20.5	132	genome	47649	60	0.125921
chr1.2_contig-0000972	57354455	57354470	-	RLTR17B_Mm	LTR	ERVK	20.5	15	genome	47649	60	0.125921
chr1.2_contig-0000972	57367000	57367232	+	MLT1C2	LTR	ERVL-MaLR	26.6	232	genome	4508	NA	NA
chr1.2_contig-0000972	57368024	57368420	+	MTD	LTR	ERVL-MaLR	21.4	396	genome	48605	17	0.0349758
chr1.2_contig-0000972	57374303	57374462	+	RLTR17B_Mm	LTR	ERVK	25.4	159	genome	47649	60	0.125921
chr1.2_contig-0000972	57376593	57376682	-	MTEa	LTR	ERVL-MaLR	28.4	89	genome	17156	2	0.0116577
chr1.2_contig-0000972	57381973	57382143	+	MTEa	LTR	ERVL-MaLR	18.5	170	genome	17156	2	0.0116577
chr1.2_contig-0000972	57383138	57383502	+	ORR1A3	LTR	ERVL-MaLR	8.7	364	genome	5132	17	0.331255
chr1.2_contig-0000972	57387480	57387598	-	RMER19B	LTR	ERVK	8.7	118	genome	5661	NA	NA
chr1.2_contig-0000972	57387632	57388421	-	RMER19B	LTR	ERVK	18.3	789	genome	5661	NA	NA
chr1.2_contig-0000972	57398640	57399021	+	MTD	LTR	ERVL-MaLR	20.8	381	genome	48605	17	0.0349758
chr1.2_contig-0000972	57405362	57405491	+	MLT1A0	LTR	ERVL-MaLR	25.7	129	genome	6228	NA	NA
chr1.2_contig-0000972	57405527	57405539	+	MLT1A0	LTR	ERVL-MaLR	25.7	12	genome	6228	NA	NA
chr1.2_contig-0000972	57406213	57406281	+	MTD	LTR	ERVL-MaLR	19.1	68	genome	48605	17	0.0349758
chr1.2_contig-0000972	57406772	57407225	-	RMER19B2	LTR	ERVK	18.9	453	genome	2457	NA	NA
chr1.2_contig-0000972	57407226	57407297	-	RMER19B2	LTR	ERVK	15.3	71	genome	2457	NA	NA
chr1.2_contig-0000972	57409007	57409427	-	MTE2a	LTR	ERVL-MaLR	24.5	420	genome	14053	NA	NA
chr1.2_contig-0000972	57413949	57414118	-	RLTR17B_Mm	LTR	ERVK	22.7	169	genome	47649	60	0.125921
chr1.2_contig-0000972	57415801	57415822	+	MYSERV6-int	LTR	ERVK	14.9	21	genome	11540	129	1.11785
chr1.2_contig-0000972	57418002	57418118	+	MLT2B1	LTR	ERVL	27.8	116	genome	1200	NA	NA
chr1.2_contig-0000972	57418160	57418225	+	MLT2B1	LTR	ERVL	27.8	65	genome	1200	NA	NA
chr1.2_contig-0000972	57418501	57418558	-	MLT2B2	LTR	ERVL	13.6	57	genome	1244	NA	NA
chr1.2_contig-0000972	57418629	57419054	-	MTC	LTR	ERVL-MaLR	15.4	425	genome	25616	8	0.0312305
chr1.2_contig-0000972	57419059	57419343	-	MLT2B2	LTR	ERVL	30.7	284	genome	1244	NA	NA
chr1.2_contig-0000972	57420303	57420713	-	MTD	LTR	ERVL-MaLR	16.1	410	genome	48605	17	0.0349758
chr1.2_contig-0000972	57428421	57428500	-	MLT1O	LTR	ERVL-MaLR	26.2	79	genome	176	NA	NA
chr1.2_contig-0000972	57429444	57429785	-	ORR1B2	LTR	ERVL-MaLR	11.9	341	genome	9453	NA	NA
chr1.2_contig-0000972	57434421	57434511	+	MTD	LTR	ERVL-MaLR	27.5	90	genome	48605	17	0.0349758
chr1.2_contig-0000972	57441861	57442328	-	RMER20A	LTR	ERVK	19.6	467	genome	1201	NA	NA
chr1.2_contig-0000972	57443315	57443704	+	MTD	LTR	ERVL-MaLR	24.2	389	genome	48605	17	0.0349758
chr1.2_contig-0000972	57444049	57444096	-	RMER19B	LTR	ERVK	2.1	47	genome	5661	NA	NA
chr1.2_contig-0000972	57444227	57444691	-	RMER19B	LTR	ERVK	12	464	genome	5661	NA	NA
chr1.2_contig-0000972	57444672	57444825	-	MT2A	LTR	ERVL	19	153	genome	7547	36	0.477011
chr1.2_contig-0000972	57444826	57444964	-	MTE2b	LTR	ERVL-MaLR	24.8	138	genome	15563	NA	NA
chr1.2_contig-0000972	57452746	57453133	-	RMER15	LTR	ERVL	19.6	387	genome	13226	34	0.257069
chr1.2_contig-0000972	57453632	57453951	+	ORR1D2	LTR	ERVL-MaLR	22.9	319	genome	15762	113	0.716914
chr1.2_contig-0000972	57456328	57456576	-	MLT1E2	LTR	ERVL-MaLR	24.7	248	genome	983	NA	NA
chr1.2_contig-0000972	57461021	57461430	+	RLTR12D	LTR	ERVK	21.9	409	genome	723	NA	NA
chr1.2_contig-0000972	57466740	57466791	-	ORR1D2	LTR	ERVL-MaLR	17.6	51	genome	15762	113	0.716914
chr1.2_contig-0000972	57470766	57470799	+	RLTR17B_Mm	LTR	ERVK	19.3	33	genome	47649	60	0.125921
chr1.2_contig-0000972	57470860	57470944	+	RLTR17B_Mm	LTR	ERVK	19.3	84	genome	47649	60	0.125921
chr1.2_contig-0000972	57472333	57472614	-	MTE2b	LTR	ERVL-MaLR	20.1	281	genome	15563	NA	NA
chr1.2_contig-0000972	57478907	57479256	+	MLT1F1	LTR	ERVL-MaLR	30.9	349	genome	984	NA	NA
chr1.2_contig-0000972	57482022	57482397	-	ORR1B2	LTR	ERVL-MaLR	14.3	375	genome	9453	NA	NA
chr1.2_contig-0000972	57484278	57484624	-	MTD	LTR	ERVL-MaLR	23.1	346	genome	48605	17	0.0349758
chr1.2_contig-0000972	57486313	57486456	+	MLT1C	LTR	ERVL-MaLR	19.2	143	genome	2902	NA	NA
chr1.2_contig-0000972	57488451	57488560	+	RMER12C	LTR	ERVK	18.9	109	genome	7458	5	0.0670421
chr1.2_contig-0000972	57488538	57488588	+	RLTR20A4	LTR	ERVK	14.5	50	genome	11777	2	0.0169823
chr1.2_contig-0000972	57489139	57489252	+	MTD	LTR	ERVL-MaLR	23.6	113	genome	48605	17	0.0349758
chr1.2_contig-0000972	57489248	57489311	-	MTD	LTR	ERVL-MaLR	15.9	63	genome	48605	17	0.0349758
chr1.2_contig-0000972	57490081	57490438	-	RLTR15	LTR	ERVK	14.9	357	genome	2347	NA	NA
chr1.2_contig-0000972	57493442	57493480	+	RMER17C	LTR	ERVK	12.8	38	genome	6574	21	0.31944
chr1.2_contig-0000972	57499334	57499429	-	MLT1C2	LTR	ERVL-MaLR	28.4	95	genome	4508	NA	NA
chr1.2_contig-0000972	57501067	57501433	-	ORR1D2	LTR	ERVL-MaLR	22.7	366	genome	15762	113	0.716914
chr1.2_contig-0000972	57501758	57502078	+	ORR1A3	LTR	ERVL-MaLR	10.9	320	genome	5132	17	0.331255
chr1.2_contig-0000972	57502927	57503036	-	ORR1G	LTR	ERVL-MaLR	26.6	109	genome	5345	20	0.374181
chr1.2_contig-0000972	57504430	57504730	+	ORR1E	LTR	ERVL-MaLR	25.9	300	genome	19637	NA	NA
chr1.2_contig-0000972	57504881	57505255	-	RLTR14	LTR	ERV1	14.1	374	genome	2238	NA	NA
chr1.2_contig-0000972	57508920	57509527	-	RMER19B2	LTR	ERVK	19.3	607	genome	2457	NA	NA
chr1.2_contig-0000972	57514947	57515303	+	MTE2a	LTR	ERVL-MaLR	23	356	genome	14053	NA	NA
chr1.2_contig-0000972	57515945	57516077	+	MamGypLTR2b	LTR	Gypsy	28.6	132	genome	35	NA	NA
chr1.2_contig-0000972	57522564	57522703	-	RLTR17B_Mm	LTR	ERVK	19.3	139	genome	47649	60	0.125921
chr1.2_contig-0000972	57526162	57526498	-	ORR1B2	LTR	ERVL-MaLR	14	336	genome	9453	NA	NA
chr1.2_contig-0000972	57531832	57532198	-	MTEa	LTR	ERVL-MaLR	23.6	366	genome	17156	2	0.0116577
chr1.2_contig-0000972	57532646	57532800	-	ORR1F	LTR	ERVL-MaLR	24.8	154	genome	14623	2	0.0136771
chr1.2_contig-0000972	57533078	57533237	-	ORR1F	LTR	ERVL-MaLR	27	159	genome	14623	2	0.0136771
chr1.2_contig-0000972	57534012	57534415	-	MTB_Mm	LTR	ERVL-MaLR	6.4	403	genome	5415	NA	NA
chr1.2_contig-0000972	57534624	57534692	-	MTB_Mm	LTR	ERVL-MaLR	4.3	68	genome	5415	NA	NA
chr1.2_contig-0000972	57536105	57536330	-	MER74B	LTR	ERVL	25	225	genome	221	NA	NA
chr1.2_contig-0000972	57537996	57538143	-	RMER17C	LTR	ERVK	23.2	147	genome	6574	21	0.31944
chr1.2_contig-0000972	57540838	57541163	+	ORR1A2	LTR	ERVL-MaLR	8.6	325	genome	16982	2	0.0117772
chr1.2_contig-0000972	57541550	57542044	-	MLT1F1	LTR	ERVL-MaLR	31	494	genome	984	NA	NA
chr1.2_contig-0000972	57542170	57542276	+	ORR1B1-int	LTR	ERVL-MaLR	25.7	106	genome	72815	152	0.208748
chr1.2_contig-0000972	57544520	57544869	+	MTE2b	LTR	ERVL-MaLR	24.9	349	genome	15563	NA	NA
chr1.2_contig-0000972	57544889	57544987	+	MLT2B2	LTR	ERVL	21.4	98	genome	1244	NA	NA
chr1.2_contig-0000972	57545237	57545792	+	RMER2	LTR	ERV1	10.2	555	genome	2155	NA	NA
chr1.2_contig-0000972	57549088	57550259	-	ORR1A2	LTR	ERVL-MaLR	11.6	1171	genome	16982	2	0.0117772
chr1.2_contig-0000972	57550260	57550574	-	ORR1A2	LTR	ERVL-MaLR	9.8	314	genome	16982	2	0.0117772
chr1.2_contig-0000972	57550596	57550696	-	MT2B	LTR	ERVL	21.8	100	genome	11536	24	0.208044
chr1.2_contig-0000972	57550600	57550723	-	RLTR25A	LTR	ERVK	24.8	123	genome	2265	61	2.69316
chr1.2_contig-0000972	57550620	57551238	-	ORR1A2	LTR	ERVL-MaLR	14.3	618	genome	16982	2	0.0117772
chr1.2_contig-0000972	57551239	57551563	-	ORR1A2	LTR	ERVL-MaLR	4	324	genome	16982	2	0.0117772
chr1.2_contig-0000972	57575509	57575764	+	ORR1E	LTR	ERVL-MaLR	17.7	255	genome	19637	NA	NA
chr1.2_contig-0000972	57576211	57576366	+	MTD	LTR	ERVL-MaLR	28.9	155	genome	48605	17	0.0349758
chr1.2_contig-0000972	57576396	57576502	+	MTD	LTR	ERVL-MaLR	26.2	106	genome	48605	17	0.0349758
chr1.2_contig-0000972	57585208	57585293	+	MTEa	LTR	ERVL-MaLR	14.3	85	genome	17156	2	0.0116577
chr1.2_contig-0000972	57585469	57585582	+	MTEa	LTR	ERVL-MaLR	21.6	113	genome	17156	2	0.0116577
chr1.2_contig-0000972	57589306	57589716	-	RLTR17B_Mm	LTR	ERVK	19.9	410	genome	47649	60	0.125921
chr1.2_contig-0000972	57589734	57589950	+	LTR37B	LTR	ERV1	29.6	216	genome	222	NA	NA
chr1.2_contig-0000972	57591495	57591583	-	RLTR17B_Mm	LTR	ERVK	23.9	88	genome	47649	60	0.125921
chr1.2_contig-0000972	57591626	57591671	-	RLTR17B_Mm	LTR	ERVK	23.9	45	genome	47649	60	0.125921
chr1.2_contig-0000972	57592853	57593246	+	MTC	LTR	ERVL-MaLR	21.7	393	genome	25616	8	0.0312305
chr1.2_contig-0000972	57594045	57594426	-	MTEa	LTR	ERVL-MaLR	28	381	genome	17156	2	0.0116577
chr1.2_contig-0000972	57600191	57600346	+	ORR1D1	LTR	ERVL-MaLR	17.6	155	genome	22495	11	0.0488998
chr1.2_contig-0000972	57600315	57600611	+	ORR1C2	LTR	ERVL-MaLR	15.3	296	genome	12112	NA	NA
chr1.2_contig-0000972	57600612	57601665	+	ORR1C2	LTR	ERVL-MaLR	20.9	1053	genome	12112	NA	NA
chr1.2_contig-0000972	57601646	57601843	+	ORR1C2	LTR	ERVL-MaLR	15.4	197	genome	12112	NA	NA
chr1.2_contig-0000972	57601875	57602184	+	ORR1C1	LTR	ERVL-MaLR	19.3	309	genome	8821	20	0.226732
chr1.2_contig-0000972	57602564	57602967	-	MTE2a	LTR	ERVL-MaLR	23.5	403	genome	14053	NA	NA
chr1.2_contig-0000972	57604501	57604537	-	ORR1D2	LTR	ERVL-MaLR	5.4	36	genome	15762	113	0.716914
chr1.2_contig-0000972	57605969	57606276	-	RMER17C	LTR	ERVK	22.6	307	genome	6574	21	0.31944
chr1.2_contig-0000972	57606341	57606424	-	RMER17C	LTR	ERVK	22.6	83	genome	6574	21	0.31944
chr1.2_contig-0000972	57607775	57607941	+	RLTR51A_Mm	LTR	ERVK	13.1	166	genome	2874	1	0.0347947
chr1.2_contig-0000972	57607979	57608131	+	RLTR51A_Mm	LTR	ERVK	13.1	152	genome	2874	1	0.0347947
chr1.2_contig-0000972	57610187	57610515	+	ORR1B2	LTR	ERVL-MaLR	13.1	328	genome	9453	NA	NA
chr1.2_contig-0000972	57611360	57611768	-	RLTR41	LTR	ERV1	11.2	408	genome	1049	NA	NA
chr1.2_contig-0000972	57612734	57613089	+	ORR1D2	LTR	ERVL-MaLR	21.6	355	genome	15762	113	0.716914
chr1.2_contig-0000972	57614148	57614439	-	MLT1B	LTR	ERVL-MaLR	24.8	291	genome	5735	3	0.0523104
chr1.2_contig-0000972	57615252	57615649	+	MTB	LTR	ERVL-MaLR	6.4	397	genome	7892	NA	NA
chr1.2_contig-0000972	57618927	57619148	+	ORR1E	LTR	ERVL-MaLR	21.8	221	genome	19637	NA	NA
chr1.2_contig-0000972	57619149	57619544	+	MTB_Mm	LTR	ERVL-MaLR	13.1	395	genome	5415	NA	NA
chr1.2_contig-0000972	57619548	57619644	+	ORR1E	LTR	ERVL-MaLR	25.3	96	genome	19637	NA	NA
chr1.2_contig-0000972	57621611	57622018	+	MTB_Mm	LTR	ERVL-MaLR	7.1	407	genome	5415	NA	NA
chr1.2_contig-0000972	57623276	57623417	+	ORR1B1-int	LTR	ERVL-MaLR	15.6	141	genome	72815	152	0.208748
chr1.2_contig-0000972	57623773	57624084	-	ORR1A2	LTR	ERVL-MaLR	10.6	311	genome	16982	2	0.0117772
chr1.2_contig-0000972	57625582	57625840	+	ORR1B1	LTR	ERVL-MaLR	11.2	258	genome	17507	9	0.051408
chr1.2_contig-0000972	57625842	57626331	-	RMER19B	LTR	ERVK	13.2	489	genome	5661	NA	NA
chr1.2_contig-0000972	57626356	57626636	-	RMER19B	LTR	ERVK	16.7	280	genome	5661	NA	NA
chr1.2_contig-0000972	57626637	57626750	+	ORR1B1	LTR	ERVL-MaLR	16.9	113	genome	17507	9	0.051408
chr1.2_contig-0000972	57627571	57627701	+	LTR67B	LTR	ERVL	27.8	130	genome	275	NA	NA
chr1.2_contig-0000972	57628058	57628254	+	ORR1B1	LTR	ERVL-MaLR	12	196	genome	17507	9	0.051408
chr1.2_contig-0000972	57628391	57628518	+	ORR1B1	LTR	ERVL-MaLR	12	127	genome	17507	9	0.051408
chr1.2_contig-0000972	57628861	57628913	+	ORR1B1	LTR	ERVL-MaLR	17	52	genome	17507	9	0.051408
chr1.2_contig-0000972	57636770	57636884	-	RLTR17B_Mm	LTR	ERVK	28.6	114	genome	47649	60	0.125921
chr1.2_contig-0000972	57638334	57638767	+	MLTR31F_MM	LTR	ERVK	12.5	433	genome	431	NA	NA
chr1.2_contig-0000972	57643120	57643454	+	ORR1A3	LTR	ERVL-MaLR	9.4	334	genome	5132	17	0.331255
chr1.2_contig-0000972	57644887	57645402	-	RLTR11A	LTR	ERVK	17.5	515	genome	2645	NA	NA
chr1.2_contig-0000972	57647271	57647474	-	BGLII_C	LTR	ERVK	12.5	203	genome	177	NA	NA
chr1.2_contig-0000972	57647629	57647833	-	BGLII_C	LTR	ERVK	12.5	204	genome	177	NA	NA
chr1.2_contig-0000972	57648132	57648143	-	RLTR17B_Mm	LTR	ERVK	22.8	11	genome	47649	60	0.125921
chr1.2_contig-0000972	57648264	57648350	-	RLTR17B_Mm	LTR	ERVK	22.8	86	genome	47649	60	0.125921
chr1.2_contig-0000972	57650516	57651129	+	RMER19C	LTR	ERVK	24.1	613	genome	3147	NA	NA
chr1.2_contig-0000972	57653170	57653218	-	ORR1D1	LTR	ERVL-MaLR	12	48	genome	22495	11	0.0488998
chr1.2_contig-0000972	57653219	57653591	-	ORR1B1	LTR	ERVL-MaLR	15.4	372	genome	17507	9	0.051408
chr1.2_contig-0000972	57653592	57655008	-	ORR1B1	LTR	ERVL-MaLR	15	1416	genome	17507	9	0.051408
chr1.2_contig-0000972	57655009	57655375	-	ORR1B1	LTR	ERVL-MaLR	12.8	366	genome	17507	9	0.051408
chr1.2_contig-0000972	57655376	57655665	-	ORR1D1	LTR	ERVL-MaLR	20.1	289	genome	22495	11	0.0488998
chr1.2_contig-0000972	57656941	57657259	+	MTE2a	LTR	ERVL-MaLR	23.1	318	genome	14053	NA	NA
chr1.2_contig-0000972	57659788	57659950	+	MURVY-LTR	LTR	ERV1	8.6	162	genome	754	NA	NA
chr1.2_contig-0000972	57660161	57660359	+	MURVY-LTR	LTR	ERV1	5.9	198	genome	754	NA	NA
chr1.2_contig-0000972	57661309	57661802	-	RLTR11A2	LTR	ERVK	13.1	493	genome	2622	NA	NA
chr1.2_contig-0000972	57661997	57662083	+	MTE-int	LTR	ERVL-MaLR	27.4	86	genome	5161	NA	NA
chr1.2_contig-0000972	57663969	57664456	+	IAPLTR2_Mm	LTR	ERVK	3	487	genome	1276	7	0.548589
chr1.2_contig-0000972	57668892	57668961	-	RLTR20A4	LTR	ERVK	16.2	69	genome	11777	2	0.0169823
chr1.2_contig-0000972	57668932	57668991	-	RLTR20A4	LTR	ERVK	11.9	59	genome	11777	2	0.0169823
chr1.2_contig-0000972	57669011	57669032	-	RLTR17B_Mm	LTR	ERVK	23	21	genome	47649	60	0.125921
chr1.2_contig-0000972	57669121	57669315	-	RLTR17B_Mm	LTR	ERVK	23	194	genome	47649	60	0.125921
chr1.2_contig-0000972	57673483	57673880	+	MTA_Mm	LTR	ERVL-MaLR	5.6	397	genome	17633	127	0.72024
chr1.2_contig-0000972	57674786	57675122	-	ORR1B1	LTR	ERVL-MaLR	11.8	336	genome	17507	9	0.051408
chr1.2_contig-0000972	57675284	57675356	+	MTD	LTR	ERVL-MaLR	15.1	72	genome	48605	17	0.0349758
chr1.2_contig-0000972	57676015	57676348	+	MTD	LTR	ERVL-MaLR	21.5	333	genome	48605	17	0.0349758
chr1.2_contig-0000972	57678077	57678492	-	MTE2a	LTR	ERVL-MaLR	22.9	415	genome	14053	NA	NA
chr1.2_contig-0000972	57678726	57679517	-	RMER21B	LTR	ERV1	14	791	genome	1327	49	3.69254
chr1.2_contig-0000972	57679566	57679621	-	RMER21B	LTR	ERV1	12.5	55	genome	1327	49	3.69254
chr1.2_contig-0000972	57682196	57682433	-	RMER15	LTR	ERVL	30.1	237	genome	13226	34	0.257069
chr1.2_contig-0000972	57684104	57684440	+	ORR1D1	LTR	ERVL-MaLR	17.6	336	genome	22495	11	0.0488998
chr1.2_contig-0000972	57685102	57685413	+	ORR1B2	LTR	ERVL-MaLR	12.6	311	genome	9453	NA	NA
chr1.2_contig-0000972	57686817	57686971	-	MLT1C2	LTR	ERVL-MaLR	22.9	154	genome	4508	NA	NA
chr1.2_contig-0000972	57686972	57687101	-	MLT1A1	LTR	ERVL-MaLR	30.5	129	genome	5831	NA	NA
chr1.2_contig-0000972	57687518	57687583	+	MTEa	LTR	ERVL-MaLR	22.7	65	genome	17156	2	0.0116577
chr1.2_contig-0000972	57690470	57690680	+	ORR1F	LTR	ERVL-MaLR	26.1	210	genome	14623	2	0.0136771
chr1.2_contig-0000972	57691884	57692076	+	MTE-int	LTR	ERVL-MaLR	27.1	192	genome	5161	NA	NA
chr1.2_contig-0000972	57694329	57694442	+	RLTR17B_Mm	LTR	ERVK	23.2	113	genome	47649	60	0.125921
chr1.2_contig-0000972	57696078	57696371	-	ORR1D2	LTR	ERVL-MaLR	24.2	293	genome	15762	113	0.716914
chr1.2_contig-0000972	57698552	57698903	+	ORR1B2	LTR	ERVL-MaLR	8.1	351	genome	9453	NA	NA
chr1.2_contig-0000972	57701616	57701629	+	RLTR17B_Mm	LTR	ERVK	27.3	13	genome	47649	60	0.125921
chr1.2_contig-0000972	57701656	57701791	+	RLTR17B_Mm	LTR	ERVK	27.3	135	genome	47649	60	0.125921
chr1.2_contig-0000972	57704786	57704854	-	RLTR20A4	LTR	ERVK	22.1	68	genome	11777	2	0.0169823
chr1.2_contig-0000972	57705666	57705858	+	MLT1F-int	LTR	ERVL-MaLR	31.6	192	genome	230	NA	NA
chr1.2_contig-0000972	57708569	57708674	+	ORR1B2	LTR	ERVL-MaLR	15.2	105	genome	9453	NA	NA
chr1.2_contig-0000972	57708675	57709451	-	RLTR13D3	LTR	ERVK	8.4	776	genome	324	48	14.8148
chr1.2_contig-0000972	57709450	57709661	-	RLTR13D3	LTR	ERVK	8	211	genome	324	48	14.8148
chr1.2_contig-0000972	57709672	57709897	+	ORR1B2	LTR	ERVL-MaLR	13.1	225	genome	9453	NA	NA
chr1.2_contig-0000972	57710609	57711051	-	RMER4A	LTR	ERVK	13.1	442	genome	2111	NA	NA
chr1.2_contig-0000972	57711126	57711174	-	RMER4A	LTR	ERVK	6.2	48	genome	2111	NA	NA
chr1.2_contig-0000972	57711605	57711771	+	ORR1C2	LTR	ERVL-MaLR	20.2	166	genome	12112	NA	NA
chr1.2_contig-0000972	57711834	57712014	+	ORR1C2	LTR	ERVL-MaLR	20.2	180	genome	12112	NA	NA
chr1.2_contig-0000972	57713520	57713849	-	ORR1G	LTR	ERVL-MaLR	24.2	329	genome	5345	20	0.374181
chr1.2_contig-0000972	57714775	57714996	-	RMER5	LTR	ERV1	25.2	221	genome	6606	65	0.983954
chr1.2_contig-0000972	57721839	57721937	-	ORR1E	LTR	ERVL-MaLR	23.2	98	genome	19637	NA	NA
chr1.2_contig-0000972	57727254	57727756	-	MTE-int	LTR	ERVL-MaLR	26.9	502	genome	5161	NA	NA
chr1.2_contig-0000972	57727749	57728115	-	MTE-int	LTR	ERVL-MaLR	30.4	366	genome	5161	NA	NA
chr1.2_contig-0000972	57728143	57728396	-	MTE2a	LTR	ERVL-MaLR	24.6	253	genome	14053	NA	NA
chr1.2_contig-0000972	57732203	57732282	-	RLTR31D_MM	LTR	ERVK	11.2	79	genome	5651	4	0.0707839
chr1.2_contig-0000972	57733545	57733938	+	MTB	LTR	ERVL-MaLR	5.6	393	genome	7892	NA	NA
chr1.2_contig-0000972	57734279	57734633	+	MTEa	LTR	ERVL-MaLR	20.6	354	genome	17156	2	0.0116577
chr1.2_contig-0000972	57734634	57734988	+	MTEa	LTR	ERVL-MaLR	27	354	genome	17156	2	0.0116577
chr1.2_contig-0000972	57735149	57736181	+	MTEa	LTR	ERVL-MaLR	24.9	1032	genome	17156	2	0.0116577
chr1.2_contig-0000972	57736182	57736452	+	ORR1B2	LTR	ERVL-MaLR	12.2	270	genome	9453	NA	NA
chr1.2_contig-0000972	57736453	57736995	-	LTRIS2	LTR	ERV1	4.3	542	genome	1400	41	2.92857
chr1.2_contig-0000972	57736992	57737230	-	RLTR1B-int	LTR	ERV1	24.1	238	genome	1110	38	3.42342
chr1.2_contig-0000972	57737218	57737707	-	RLTR1B-int	LTR	ERV1	19.9	489	genome	1110	38	3.42342
chr1.2_contig-0000972	57737695	57739731	-	RLTR1B-int	LTR	ERV1	13.8	2036	genome	1110	38	3.42342
chr1.2_contig-0000972	57739778	57739927	-	RLTR1B-int	LTR	ERV1	20.9	149	genome	1110	38	3.42342
chr1.2_contig-0000972	57739936	57740690	-	RMER16-int	LTR	ERVK	8.2	754	genome	2523	37	1.46651
chr1.2_contig-0000972	57740677	57740865	-	RMER16-int	LTR	ERVK	10.1	188	genome	2523	37	1.46651
chr1.2_contig-0000972	57741212	57741320	-	RLTR1B-int	LTR	ERV1	6.5	108	genome	1110	38	3.42342
chr1.2_contig-0000972	57741410	57741529	-	RLTR1B-int	LTR	ERV1	21.7	119	genome	1110	38	3.42342
chr1.2_contig-0000972	57741530	57742072	-	LTRIS2	LTR	ERV1	4.3	542	genome	1400	41	2.92857
chr1.2_contig-0000972	57742075	57742128	+	ORR1B2	LTR	ERVL-MaLR	11.8	53	genome	9453	NA	NA
chr1.2_contig-0000972	57742249	57742333	+	MTEb	LTR	ERVL-MaLR	20	84	genome	10819	37	0.341991
chr1.2_contig-0000972	57742360	57742529	+	MTEb	LTR	ERVL-MaLR	27.8	169	genome	10819	37	0.341991
chr1.2_contig-0000972	57744467	57744882	+	MTC	LTR	ERVL-MaLR	15.1	415	genome	25616	8	0.0312305
chr1.2_contig-0000972	57744983	57745297	-	RMER17C	LTR	ERVK	19.8	314	genome	6574	21	0.31944
chr1.2_contig-0000972	57745744	57746111	+	MTEa	LTR	ERVL-MaLR	24.8	367	genome	17156	2	0.0116577
chr1.2_contig-0000972	57753179	57753417	-	RLTR17B_Mm	LTR	ERVK	20.7	238	genome	47649	60	0.125921
chr1.2_contig-0000972	57753466	57753476	+	RLTR17B_Mm	LTR	ERVK	14.3	10	genome	47649	60	0.125921
chr1.2_contig-0000972	57753529	57753636	+	RLTR17B_Mm	LTR	ERVK	21.8	107	genome	47649	60	0.125921
chr1.2_contig-0000972	57755632	57756030	-	MTE2a	LTR	ERVL-MaLR	27	398	genome	14053	NA	NA
chr1.2_contig-0000972	57756443	57756719	-	MLT1F	LTR	ERVL-MaLR	31.3	276	genome	833	NA	NA
chr1.2_contig-0000972	57756770	57756927	+	MTEa	LTR	ERVL-MaLR	23.4	157	genome	17156	2	0.0116577
chr1.2_contig-0000972	57757087	57757224	+	MTEa	LTR	ERVL-MaLR	24.3	137	genome	17156	2	0.0116577
chr1.2_contig-0000972	57759146	57759321	-	RLTR28	LTR	ERVL	13.6	175	genome	1935	NA	NA
chr1.2_contig-0000972	57759365	57759681	-	RLTR28	LTR	ERVL	13.6	316	genome	1935	NA	NA
chr1.2_contig-0000972	57763103	57763465	+	MTD	LTR	ERVL-MaLR	21.7	362	genome	48605	17	0.0349758
chr1.2_contig-0000972	57767830	57768036	+	RMER15	LTR	ERVL	28.6	206	genome	13226	34	0.257069
chr1.2_contig-0000972	57771004	57771222	-	ORR1D2	LTR	ERVL-MaLR	24.4	218	genome	15762	113	0.716914
chr1.2_contig-0000972	57771473	57771894	+	MTE2a	LTR	ERVL-MaLR	21.8	421	genome	14053	NA	NA
chr1.2_contig-0000972	57772249	57772338	+	RLTR20A4	LTR	ERVK	23.3	89	genome	11777	2	0.0169823
chr1.2_contig-0000972	57776857	57777189	+	ORR1D2	LTR	ERVL-MaLR	22.3	332	genome	15762	113	0.716914
chr1.2_contig-0000972	57777517	57777678	+	ORR1F	LTR	ERVL-MaLR	28.6	161	genome	14623	2	0.0136771
chr1.2_contig-0000972	57777960	57778130	+	ORR1B2	LTR	ERVL-MaLR	12.4	170	genome	9453	NA	NA
chr1.2_contig-0000972	57778879	57779062	+	ORR1B2	LTR	ERVL-MaLR	12.6	183	genome	9453	NA	NA
chr1.2_contig-0000972	57781737	57781980	-	MTEa	LTR	ERVL-MaLR	20.9	243	genome	17156	2	0.0116577
chr1.2_contig-0000972	57786635	57786670	+	MLT1I	LTR	ERVL-MaLR	11.1	35	genome	603	NA	NA
chr1.2_contig-0000972	57790665	57791034	-	ORR1E	LTR	ERVL-MaLR	27.9	369	genome	19637	NA	NA
chr1.2_contig-0000972	57791200	57791453	+	ORR1F	LTR	ERVL-MaLR	25.8	253	genome	14623	2	0.0136771
chr1.2_contig-0000972	57791905	57792066	-	MLT1D	LTR	ERVL-MaLR	30.9	161	genome	4844	1	0.0206441
chr1.2_contig-0000972	57793689	57794047	-	RMER15	LTR	ERVL	24.9	358	genome	13226	34	0.257069
chr1.2_contig-0000972	57795288	57795454	-	MTC	LTR	ERVL-MaLR	22.1	166	genome	25616	8	0.0312305
chr1.2_contig-0000972	57795652	57795727	-	MTC	LTR	ERVL-MaLR	17.1	75	genome	25616	8	0.0312305
chr1.2_contig-0000972	57797771	57798087	+	RLTR10B2	LTR	ERVK	3.4	316	genome	868	NA	NA
chr1.2_contig-0000972	57798088	57798268	+	RLTR10-int	LTR	ERVK	4	180	genome	2822	4	0.141743
chr1.2_contig-0000972	57798450	57798494	+	RLTR10-int	LTR	ERVK	2.2	44	genome	2822	4	0.141743
chr1.2_contig-0000972	57798498	57798764	+	RLTR10-int	LTR	ERVK	1.5	266	genome	2822	4	0.141743
chr1.2_contig-0000972	57798764	57799082	+	MMERVK10D3_I	LTR	ERVK	11.7	318	genome	666	15	2.25225
chr1.2_contig-0000972	57799095	57799323	+	IAP-d-int	LTR	ERVK	6.1	228	genome	947	NA	NA
chr1.2_contig-0000972	57799324	57800002	+	IAPEY3-int	LTR	ERVK	7.4	678	genome	1024	9	0.878906
chr1.2_contig-0000972	57800003	57800382	+	RLTR10B2	LTR	ERVK	3.7	379	genome	868	NA	NA
chr1.2_contig-0000972	57800395	57800719	+	MTEb	LTR	ERVL-MaLR	25.5	324	genome	10819	37	0.341991
chr1.2_contig-0000972	57802597	57802766	-	MTC	LTR	ERVL-MaLR	20.7	169	genome	25616	8	0.0312305
chr1.2_contig-0000972	57803469	57803673	-	ORR1D2	LTR	ERVL-MaLR	22.7	204	genome	15762	113	0.716914
chr1.2_contig-0000972	57813899	57814717	+	RLTR33	LTR	ERVK	15.8	818	genome	1289	NA	NA
chr1.2_contig-0000972	57814777	57814846	-	RLTR20A4	LTR	ERVK	20.3	69	genome	11777	2	0.0169823
chr1.2_contig-0000972	57817109	57817304	-	RMER4B	LTR	ERVK	19.6	195	genome	5129	NA	NA
chr1.2_contig-0000972	57817411	57817626	-	RMER4B	LTR	ERVK	15.9	215	genome	5129	NA	NA
chr1.2_contig-0000972	57818800	57818889	-	LTR16E2	LTR	ERVL	26.9	89	genome	96	NA	NA
chr1.2_contig-0000972	57821278	57821567	-	ERVL-E-int	LTR	ERVL	34.1	289	genome	1176	5	0.42517
chr1.2_contig-0000972	57821701	57821871	+	ORR1D1	LTR	ERVL-MaLR	16.1	170	genome	22495	11	0.0488998
chr1.2_contig-0000972	57822002	57822199	+	ORR1D1	LTR	ERVL-MaLR	21.4	197	genome	22495	11	0.0488998
chr1.2_contig-0000972	57822323	57822343	+	ORR1D1	LTR	ERVL-MaLR	29.6	20	genome	22495	11	0.0488998
chr1.2_contig-0000972	57824119	57824347	+	LTR75	LTR	ERVL	26.3	228	genome	51	NA	NA
chr1.2_contig-0000972	57824751	57824993	+	ERVL-int	LTR	ERVL	37.5	242	genome	1049	NA	NA
chr1.2_contig-0000972	57825324	57826017	-	ERVL-B4-int	LTR	ERVL	29.3	693	genome	1228	NA	NA
chr1.2_contig-0000972	57828217	57828403	+	RLTR42-int	LTR	ERVK	29.6	186	genome	2830	1	0.0353357
chr1.2_contig-0000972	57830862	57830990	+	MER21B	LTR	ERVL	22.9	128	genome	1174	NA	NA
chr1.2_contig-0000972	57833757	57833857	-	MT2A	LTR	ERVL	24.8	100	genome	7547	36	0.477011
chr1.2_contig-0000972	57834815	57835066	-	LTR41	LTR	ERVL	30	251	genome	235	NA	NA
chr1.2_contig-0000972	57835069	57835392	+	RLTR15	LTR	ERVK	13.6	323	genome	2347	NA	NA
chr1.2_contig-0000972	57835734	57835837	-	LTR41	LTR	ERVL	22.1	103	genome	235	NA	NA
chr1.2_contig-0000972	57839434	57839762	-	MTD	LTR	ERVL-MaLR	19.7	328	genome	48605	17	0.0349758
chr1.2_contig-0000972	57840707	57841079	-	ORR1B1	LTR	ERVL-MaLR	15.6	372	genome	17507	9	0.051408
chr1.2_contig-0000972	57842004	57842300	+	ORR1E	LTR	ERVL-MaLR	21.6	296	genome	19637	NA	NA
chr1.2_contig-0000972	57843741	57844094	-	MTE2a	LTR	ERVL-MaLR	17.1	353	genome	14053	NA	NA
chr1.2_contig-0000972	57856862	57856910	-	RMER12C	LTR	ERVK	21.9	48	genome	7458	5	0.0670421
chr1.2_contig-0000972	57856943	57857087	-	RMER12C	LTR	ERVK	21.9	144	genome	7458	5	0.0670421
chr1.2_contig-0000972	57858630	57858848	-	MER21B	LTR	ERVL	28.7	218	genome	1174	NA	NA
chr1.2_contig-0000972	57859543	57859648	+	RMER12	LTR	ERVK	24.2	105	genome	3766	9	0.23898
chr1.2_contig-0000972	57860292	57860425	+	RLTR17B_Mm	LTR	ERVK	15.2	133	genome	47649	60	0.125921
chr1.2_contig-0000972	57860658	57860837	-	RMER15	LTR	ERVL	34.6	179	genome	13226	34	0.257069
chr1.2_contig-0000972	57861246	57861468	-	MLT1D	LTR	ERVL-MaLR	25.7	222	genome	4844	1	0.0206441
chr1.2_contig-0000972	57861913	57861993	-	MLT1D	LTR	ERVL-MaLR	27.3	80	genome	4844	1	0.0206441
chr1.2_contig-0000972	57862827	57863045	-	MTC	LTR	ERVL-MaLR	16.4	218	genome	25616	8	0.0312305
chr1.2_contig-0000972	57863223	57863354	-	MTC	LTR	ERVL-MaLR	17.3	131	genome	25616	8	0.0312305
chr1.2_contig-0000972	57863397	57863469	-	MTC	LTR	ERVL-MaLR	11	72	genome	25616	8	0.0312305
chr1.2_contig-0000972	57873631	57874020	+	MTE2a	LTR	ERVL-MaLR	23.2	389	genome	14053	NA	NA
chr1.2_contig-0000972	57875155	57875542	+	ORR1B1	LTR	ERVL-MaLR	14.9	387	genome	17507	9	0.051408
chr1.2_contig-0000972	57876921	57877453	+	RMER20A	LTR	ERVK	17.4	532	genome	1201	NA	NA
chr1.2_contig-0000972	57878283	57878593	+	MLT1C2	LTR	ERVL-MaLR	32.5	310	genome	4508	NA	NA
chr1.2_contig-0000972	57878599	57878997	-	MTC	LTR	ERVL-MaLR	12.2	398	genome	25616	8	0.0312305
chr1.2_contig-0000972	57885034	57885089	+	ORR1D1	LTR	ERVL-MaLR	13.5	55	genome	22495	11	0.0488998
chr1.2_contig-0000972	57885090	57885509	+	MTC	LTR	ERVL-MaLR	9.8	419	genome	25616	8	0.0312305
chr1.2_contig-0000972	57885519	57885815	+	ORR1D1	LTR	ERVL-MaLR	20.7	296	genome	22495	11	0.0488998
chr1.2_contig-0000972	57890375	57890584	+	MLT1H	LTR	ERVL-MaLR	30.2	209	genome	885	NA	NA
chr1.2_contig-0000972	57890653	57890762	+	MLT1H	LTR	ERVL-MaLR	24.8	109	genome	885	NA	NA
chr1.2_contig-0000972	57910311	57910701	+	ORR1B1	LTR	ERVL-MaLR	12.4	390	genome	17507	9	0.051408
chr1.2_contig-0000972	57913852	57914166	+	MLT1B	LTR	ERVL-MaLR	28.9	314	genome	5735	3	0.0523104
chr1.2_contig-0000972	57918997	57919364	+	MER90a	LTR	ERV1	30.4	367	genome	230	NA	NA
chr1.2_contig-0000972	57919508	57919860	+	MTD	LTR	ERVL-MaLR	20.2	352	genome	48605	17	0.0349758
chr1.2_contig-0000972	57925736	57925996	+	ORR1A3	LTR	ERVL-MaLR	8.3	260	genome	5132	17	0.331255
chr1.2_contig-0000972	57927944	57928294	+	MTE2b	LTR	ERVL-MaLR	23.6	350	genome	15563	NA	NA
chr1.2_contig-0000972	57944369	57944457	+	RLTR20A4	LTR	ERVK	19.3	88	genome	11777	2	0.0169823
chr1.2_contig-0000972	57961075	57961150	+	MLT1A	LTR	ERVL-MaLR	23.7	75	genome	4124	NA	NA
chr1.2_contig-0000972	57961262	57961589	-	MT2A	LTR	ERVL	31	327	genome	7547	36	0.477011
chr1.2_contig-0000972	57961552	57961669	-	MTE2a	LTR	ERVL-MaLR	22.9	117	genome	14053	NA	NA
chr1.2_contig-0000972	57965675	57966038	-	MTC	LTR	ERVL-MaLR	13.5	363	genome	25616	8	0.0312305
chr1.2_contig-0000972	57966404	57966786	+	ORR1B2	LTR	ERVL-MaLR	13.8	382	genome	9453	NA	NA
chr1.2_contig-0000972	57966858	57966889	+	ORR1F	LTR	ERVL-MaLR	28.9	31	genome	14623	2	0.0136771
chr1.2_contig-0000972	57967454	57967593	+	ORR1F	LTR	ERVL-MaLR	23.6	139	genome	14623	2	0.0136771
chr1.2_contig-0000972	57968037	57968564	+	RLTR28	LTR	ERVL	15.5	527	genome	1935	NA	NA
chr1.2_contig-0000972	57971662	57971983	+	ORR1A2	LTR	ERVL-MaLR	6.5	321	genome	16982	2	0.0117772
chr1.2_contig-0000972	57972057	57972645	+	MERVK26-int	LTR	ERVK	36	588	genome	1040	NA	NA
chr1.2_contig-0000972	57972910	57974735	+	MERVK26-int	LTR	ERVK	32.1	1825	genome	1040	NA	NA
chr1.2_contig-0000972	57975220	57975326	-	ORR1C2	LTR	ERVL-MaLR	13.9	106	genome	12112	NA	NA
chr1.2_contig-0000972	57975366	57975583	-	ORR1C2	LTR	ERVL-MaLR	13.9	217	genome	12112	NA	NA
chr1.2_contig-0000972	57976396	57976502	-	MTD	LTR	ERVL-MaLR	23.1	106	genome	48605	17	0.0349758
chr1.2_contig-0000972	57976509	57976572	+	ERVL-int	LTR	ERVL	20.9	63	genome	1049	NA	NA
chr1.2_contig-0000972	57976584	57976814	-	MTD	LTR	ERVL-MaLR	29.3	230	genome	48605	17	0.0349758
chr1.2_contig-0000972	57978929	57979269	-	MTD	LTR	ERVL-MaLR	22.4	340	genome	48605	17	0.0349758
chr1.2_contig-0000972	57979403	57979550	+	MTD	LTR	ERVL-MaLR	15.5	147	genome	48605	17	0.0349758
chr1.2_contig-0000972	57982595	57983101	+	RMER5	LTR	ERV1	20.1	506	genome	6606	65	0.983954
chr1.2_contig-0000972	57986086	57986409	-	MTEb	LTR	ERVL-MaLR	29.4	323	genome	10819	37	0.341991
chr1.2_contig-0000972	57988114	57988125	+	ORR1B1-int	LTR	ERVL-MaLR	24	11	genome	72815	152	0.208748
chr1.2_contig-0000972	57988298	57988311	+	ORR1B1-int	LTR	ERVL-MaLR	29.1	13	genome	72815	152	0.208748
chr1.2_contig-0000972	57992240	57992463	-	MLT1A0	LTR	ERVL-MaLR	32.2	223	genome	6228	NA	NA
chr1.2_contig-0000972	57995114	57995409	+	MTD	LTR	ERVL-MaLR	23.2	295	genome	48605	17	0.0349758
chr1.2_contig-0000972	57995949	57995993	+	MTD	LTR	ERVL-MaLR	20	44	genome	48605	17	0.0349758
chr1.2_contig-0000972	57996179	57996453	+	ORR1G	LTR	ERVL-MaLR	28.6	274	genome	5345	20	0.374181
chr1.2_contig-0000972	57996454	57996765	-	ORR1A2	LTR	ERVL-MaLR	8.4	311	genome	16982	2	0.0117772
chr1.2_contig-0000972	57999818	58000761	-	RLTR13D6	LTR	ERVK	12.2	943	genome	822	NA	NA
chr1.2_contig-0000972	58000773	58000932	-	ERVB2_1-I_MM	LTR	ERVK	6.9	159	genome	129	NA	NA
chr1.2_contig-0000972	58000932	58001766	-	ETnERV2-int	LTR	ERVK	12.5	834	genome	1899	47	2.47499
chr1.2_contig-0000972	58001773	58002878	-	ETnERV2-int	LTR	ERVK	11.4	1105	genome	1899	47	2.47499
chr1.2_contig-0000972	58003040	58003994	-	ETnERV2-int	LTR	ERVK	8	954	genome	1899	47	2.47499
chr1.2_contig-0000972	58004052	58004613	-	ETnERV2-int	LTR	ERVK	8	561	genome	1899	47	2.47499
chr1.2_contig-0000972	58004662	58005097	-	ETnERV2-int	LTR	ERVK	8	435	genome	1899	47	2.47499
chr1.2_contig-0000972	58005118	58006060	-	RLTR13D6	LTR	ERVK	11.3	942	genome	822	NA	NA
chr1.2_contig-0000972	58006639	58006806	-	MTD	LTR	ERVL-MaLR	19.4	167	genome	48605	17	0.0349758
chr1.2_contig-0000972	58006807	58007112	-	ORR1D1	LTR	ERVL-MaLR	18.2	305	genome	22495	11	0.0488998
chr1.2_contig-0000972	58007113	58007298	-	MTD	LTR	ERVL-MaLR	22.8	185	genome	48605	17	0.0349758
chr1.2_contig-0000972	58007655	58007774	-	MLT1K	LTR	ERVL-MaLR	30	119	genome	858	NA	NA
chr1.2_contig-0000972	58011513	58011878	-	MTE2b	LTR	ERVL-MaLR	22.2	365	genome	15563	NA	NA
chr1.2_contig-0000972	58012557	58012692	-	MLT1H2	LTR	ERVL-MaLR	22.7	135	genome	554	NA	NA
chr1.2_contig-0000972	58013366	58013723	+	MTE2a	LTR	ERVL-MaLR	27.2	357	genome	14053	NA	NA
chr1.2_contig-0000972	58014434	58014591	+	MLTR11B	LTR	ERVK	25.3	157	genome	2871	NA	NA
chr1.2_contig-0000972	58014628	58014825	+	MLTR11B	LTR	ERVK	25.3	197	genome	2871	NA	NA
chr1.2_contig-0000972	58014860	58014897	+	MLTR11B	LTR	ERVK	25.3	37	genome	2871	NA	NA
chr1.2_contig-0000972	58015495	58015774	+	ORR1B2	LTR	ERVL-MaLR	12.8	279	genome	9453	NA	NA
chr1.2_contig-0000972	58017608	58017711	-	LTR16B1	LTR	ERVL	24.9	103	genome	122	NA	NA
chr1.2_contig-0000972	58018760	58018811	+	RLTR20A4	LTR	ERVK	10.3	51	genome	11777	2	0.0169823
chr1.2_contig-0000972	58018862	58018876	+	RLTR20A4	LTR	ERVK	10.3	14	genome	11777	2	0.0169823
chr1.2_contig-0000972	58019224	58019633	-	MTC	LTR	ERVL-MaLR	15.9	409	genome	25616	8	0.0312305
chr1.2_contig-0000972	58021132	58021606	-	MLTR14	LTR	ERV1	22.6	474	genome	5620	59	1.04982
chr1.2_contig-0000972	58025375	58025574	+	RLTR17B_Mm	LTR	ERVK	19.8	199	genome	47649	60	0.125921
chr1.2_contig-0000972	58025972	58025984	+	RLTR20C1_MM	LTR	ERVK	10.9	12	genome	5609	NA	NA
chr1.2_contig-0000972	58026022	58026062	+	RLTR20C1_MM	LTR	ERVK	10.9	40	genome	5609	NA	NA
chr1.2_contig-0000972	58032194	58032579	-	MTEa	LTR	ERVL-MaLR	19	385	genome	17156	2	0.0116577
chr1.2_contig-0000972	58034620	58034968	-	MTEb	LTR	ERVL-MaLR	23.9	348	genome	10819	37	0.341991
chr1.2_contig-0000972	58038248	58038774	-	MTC	LTR	ERVL-MaLR	20	526	genome	25616	8	0.0312305
chr1.2_contig-0000972	58038778	58039175	-	MTC	LTR	ERVL-MaLR	13	397	genome	25616	8	0.0312305
chr1.2_contig-0000972	58042691	58042773	-	ORR1D1	LTR	ERVL-MaLR	8.4	82	genome	22495	11	0.0488998
chr1.2_contig-0000972	58042774	58043172	-	MTB	LTR	ERVL-MaLR	5	398	genome	7892	NA	NA
chr1.2_contig-0000972	58043173	58043259	-	ORR1D1	LTR	ERVL-MaLR	18	86	genome	22495	11	0.0488998
chr1.2_contig-0000972	58043315	58043473	-	ORR1D1	LTR	ERVL-MaLR	18	158	genome	22495	11	0.0488998
chr1.2_contig-0000972	58045835	58046144	-	ORR1A2	LTR	ERVL-MaLR	4.4	309	genome	16982	2	0.0117772
chr1.2_contig-0000972	58057580	58057674	-	ORR1E	LTR	ERVL-MaLR	24.4	94	genome	19637	NA	NA
chr1.2_contig-0000972	58061706	58061909	+	RLTR17B_Mm	LTR	ERVK	28.4	203	genome	47649	60	0.125921
chr1.2_contig-0000972	58061951	58061992	+	RLTR17B_Mm	LTR	ERVK	23.4	41	genome	47649	60	0.125921
chr1.2_contig-0000972	58069789	58069886	+	RLTR17B_Mm	LTR	ERVK	22.3	97	genome	47649	60	0.125921
chr1.2_contig-0000972	58073361	58073400	+	RLTR20A4	LTR	ERVK	19.1	39	genome	11777	2	0.0169823
chr1.2_contig-0000972	58073507	58073531	+	RLTR20A4	LTR	ERVK	19.1	24	genome	11777	2	0.0169823
chr1.2_contig-0000972	58076029	58076171	-	MLT1C2	LTR	ERVL-MaLR	30.1	142	genome	4508	NA	NA
chr1.2_contig-0000972	58076217	58076389	+	MTE2a	LTR	ERVL-MaLR	26.4	172	genome	14053	NA	NA
chr1.2_contig-0000972	58077337	58077401	-	RLTR21	LTR	ERVK	20.6	64	genome	3429	3	0.0874891
chr1.2_contig-0000972	58078016	58078233	-	RLTR17B_Mm	LTR	ERVK	18.8	217	genome	47649	60	0.125921
chr1.2_contig-0000972	58078214	58078425	-	RLTR17B_Mm	LTR	ERVK	19.5	211	genome	47649	60	0.125921
chr1.2_contig-0000972	58084058	58084269	+	MLTR14	LTR	ERV1	24.1	211	genome	5620	59	1.04982
chr1.2_contig-0000972	58084434	58084783	-	MT2A	LTR	ERVL	30.5	349	genome	7547	36	0.477011
chr1.2_contig-0000972	58084884	58085089	-	MLT1E	LTR	ERVL-MaLR	30.9	205	genome	274	NA	NA
chr1.2_contig-0000972	58089298	58089709	-	MLT1C	LTR	ERVL-MaLR	27.7	411	genome	2902	NA	NA
chr1.2_contig-0000972	58090940	58091218	+	IAPEY3_LTR	LTR	ERVK	12.9	278	genome	658	NA	NA
chr1.2_contig-0000972	58091645	58091991	-	RLTR40	LTR	ERVK	22.9	346	genome	2447	155	6.33429
chr1.2_contig-0000972	58093363	58093440	-	RLTR40	LTR	ERVK	25.3	77	genome	2447	155	6.33429
chr1.2_contig-0000972	58093493	58093729	-	RLTR40	LTR	ERVK	25.3	236	genome	2447	155	6.33429
chr1.2_contig-0000972	58095038	58095367	+	MTEa	LTR	ERVL-MaLR	22.8	329	genome	17156	2	0.0116577
chr1.2_contig-0000972	58096841	58097134	-	ORR1F	LTR	ERVL-MaLR	27	293	genome	14623	2	0.0136771
chr1.2_contig-0000972	58097137	58097351	-	MTD	LTR	ERVL-MaLR	20.6	214	genome	48605	17	0.0349758
chr1.2_contig-0000972	58097363	58097664	+	ORR1A2	LTR	ERVL-MaLR	9	301	genome	16982	2	0.0117772
chr1.2_contig-0000972	58097657	58097785	-	MTD	LTR	ERVL-MaLR	22.3	128	genome	48605	17	0.0349758
chr1.2_contig-0000972	58097805	58097873	-	MTD	LTR	ERVL-MaLR	23.2	68	genome	48605	17	0.0349758
chr1.2_contig-0000972	58098408	58098753	+	ORR1A0	LTR	ERVL-MaLR	4.6	345	genome	2460	16	0.650407
chr1.2_contig-0000972	58098754	58100540	+	ORR1A0	LTR	ERVL-MaLR	4.1	1786	genome	2460	16	0.650407
chr1.2_contig-0000972	58100541	58100885	+	ORR1A0	LTR	ERVL-MaLR	3.2	344	genome	2460	16	0.650407
chr1.2_contig-0000972	58102312	58102742	-	RLTR10C	LTR	ERVK	4.4	430	genome	1749	7	0.400229
chr1.2_contig-0000972	58102743	58107775	-	MMERVK10C-int	LTR	ERVK	2.6	5032	genome	2984	26	0.871314
chr1.2_contig-0000972	58107782	58107844	-	MMERVK10C-int	LTR	ERVK	6.3	62	genome	2984	26	0.871314
chr1.2_contig-0000972	58107837	58108327	-	MMERVK10C-int	LTR	ERVK	13.4	490	genome	2984	26	0.871314
chr1.2_contig-0000972	58108314	58108369	-	MMERVK10C-int	LTR	ERVK	0	55	genome	2984	26	0.871314
chr1.2_contig-0000972	58108370	58108646	-	MMERVK10C-int	LTR	ERVK	12.7	276	genome	2984	26	0.871314
chr1.2_contig-0000972	58108644	58108987	-	MMERVK10C-int	LTR	ERVK	5.2	343	genome	2984	26	0.871314
chr1.2_contig-0000972	58108991	58109421	-	RLTR10C	LTR	ERVK	4.4	430	genome	1749	7	0.400229
chr1.2_contig-0000972	58109485	58109841	+	ORR1C1	LTR	ERVL-MaLR	14.7	356	genome	8821	20	0.226732
chr1.2_contig-0000972	58118144	58118784	-	RLTR40	LTR	ERVK	17.3	640	genome	2447	155	6.33429
chr1.2_contig-0000972	58118977	58119073	-	RLTR40	LTR	ERVK	14.4	96	genome	2447	155	6.33429
chr1.2_contig-0000972	58119074	58119188	-	RLTR17B_Mm	LTR	ERVK	29	114	genome	47649	60	0.125921
chr1.2_contig-0000972	58119240	58119293	-	RLTR17B_Mm	LTR	ERVK	29	53	genome	47649	60	0.125921
chr1.2_contig-0000972	58119266	58119337	-	RLTR40	LTR	ERVK	9.9	71	genome	2447	155	6.33429
chr1.2_contig-0000972	58121589	58121686	+	ORR1B1-int	LTR	ERVL-MaLR	34.4	97	genome	72815	152	0.208748
chr1.2_contig-0000972	58130030	58130173	-	ORR1F	LTR	ERVL-MaLR	30.3	143	genome	14623	2	0.0136771
chr1.2_contig-0000972	58131822	58132072	-	BGLII	LTR	ERVK	6.8	250	genome	2211	18	0.814111
chr1.2_contig-0000972	58138256	58138339	-	ORR1D2	LTR	ERVL-MaLR	19.1	83	genome	15762	113	0.716914
chr1.2_contig-0000972	58138507	58138600	-	ORR1D2	LTR	ERVL-MaLR	22.8	93	genome	15762	113	0.716914
chr1.2_contig-0000972	58138634	58138800	-	ORR1D2	LTR	ERVL-MaLR	20.2	166	genome	15762	113	0.716914
chr1.2_contig-0000972	58139273	58139481	-	ORR1D2	LTR	ERVL-MaLR	14.9	208	genome	15762	113	0.716914
chr1.2_contig-0000972	58139649	58140598	-	ORR1D2	LTR	ERVL-MaLR	24.2	949	genome	15762	113	0.716914
chr1.2_contig-0000972	58140600	58140919	-	ORR1D2	LTR	ERVL-MaLR	19.7	319	genome	15762	113	0.716914
chr1.2_contig-0000972	58142223	58142515	+	ORR1A2	LTR	ERVL-MaLR	9.3	292	genome	16982	2	0.0117772
chr1.2_contig-0000972	58143499	58143855	-	ORR1B2	LTR	ERVL-MaLR	11.9	356	genome	9453	NA	NA
chr1.2_contig-0000972	58144086	58144374	+	ORR1B2	LTR	ERVL-MaLR	17	288	genome	9453	NA	NA
chr1.2_contig-0000972	58144604	58144676	-	RLTR12BD_Mm	LTR	ERVK	26.4	72	genome	918	NA	NA
chr1.2_contig-0000972	58144751	58144874	-	RLTR12D	LTR	ERVK	23.6	123	genome	723	NA	NA
chr1.2_contig-0000972	58147289	58147653	-	ORR1B2	LTR	ERVL-MaLR	12.1	364	genome	9453	NA	NA
chr1.2_contig-0000972	58160430	58160859	-	RMER10A	LTR	ERVL	16.4	429	genome	4078	32	0.784698
chr1.2_contig-0000972	58161280	58161763	-	MLTR18B_MM	LTR	ERVK	16.3	483	genome	462	NA	NA
chr1.2_contig-0000972	58162000	58162681	-	RMER6A	LTR	ERVK	11.3	681	genome	4846	260	5.36525
chr1.2_contig-0000972	58179362	58179617	-	MLT1E3	LTR	ERVL-MaLR	32.3	255	genome	520	NA	NA
chr1.2_contig-0000972	58183781	58183811	-	ORR1B1-int	LTR	ERVL-MaLR	19.9	30	genome	72815	152	0.208748
chr1.2_contig-0000972	58188941	58189216	-	RMER5	LTR	ERV1	23.2	275	genome	6606	65	0.983954
chr1.2_contig-0000972	58210555	58210830	+	MTD	LTR	ERVL-MaLR	24.6	275	genome	48605	17	0.0349758
chr1.2_contig-0000972	58218362	58218575	-	MTE2b	LTR	ERVL-MaLR	23.4	213	genome	15563	NA	NA
chr1.2_contig-0000972	58220040	58220101	-	RLTR17B_Mm	LTR	ERVK	19.4	61	genome	47649	60	0.125921
chr1.2_contig-0000972	58220131	58220191	-	RLTR17B_Mm	LTR	ERVK	19.3	60	genome	47649	60	0.125921
chr1.2_contig-0000972	58224596	58224992	+	MTA_Mm	LTR	ERVL-MaLR	5.3	396	genome	17633	127	0.72024
chr1.2_contig-0000972	58237964	58238171	-	ORR1A2	LTR	ERVL-MaLR	7	207	genome	16982	2	0.0117772
chr1.2_contig-0000972	58238345	58238433	-	ORR1A2	LTR	ERVL-MaLR	9	88	genome	16982	2	0.0117772
chr1.2_contig-0000972	58242751	58242868	-	RMER21B	LTR	ERV1	19	117	genome	1327	49	3.69254
chr1.2_contig-0000972	58244138	58244458	+	RLTRETN_Mm	LTR	ERVK	2.5	320	genome	1340	8	0.597015
chr1.2_contig-0000972	58244459	58249305	+	MMETn-int	LTR	ERVK	3.4	4846	genome	730	4	0.547945
chr1.2_contig-0000972	58249306	58249626	+	RLTRETN_Mm	LTR	ERVK	5.6	320	genome	1340	8	0.597015
chr1.2_contig-0000972	58249800	58249864	-	MYSERV6-int	LTR	ERVK	15.4	64	genome	11540	129	1.11785
chr1.2_contig-0000972	58249947	58250443	-	RLTR11A2	LTR	ERVK	19.6	496	genome	2622	NA	NA
chr1.2_contig-0000972	58252770	58252853	+	RLTR12G	LTR	ERVK	14.1	83	genome	249	NA	NA
chr1.2_contig-0000972	58253103	58253226	+	RLTR10E	LTR	ERVK	8.1	123	genome	259	NA	NA
chr1.2_contig-0000972	58253267	58253442	-	ORR1B1-int	LTR	ERVL-MaLR	21.7	175	genome	72815	152	0.208748
chr1.2_contig-0000972	58254036	58254456	-	ORR1B1	LTR	ERVL-MaLR	12.6	420	genome	17507	9	0.051408
chr1.2_contig-0000972	58261571	58261631	+	MTC	LTR	ERVL-MaLR	13.1	60	genome	25616	8	0.0312305
chr1.2_contig-0000972	58261779	58262114	+	MTC	LTR	ERVL-MaLR	12.5	335	genome	25616	8	0.0312305
chr1.2_contig-0000972	58262942	58263218	+	ORR1C1	LTR	ERVL-MaLR	15.3	276	genome	8821	20	0.226732
chr1.2_contig-0000972	58264010	58264026	+	ORR1C1	LTR	ERVL-MaLR	19.8	16	genome	8821	20	0.226732
chr1.2_contig-0000972	58265253	58265560	-	MLT1A	LTR	ERVL-MaLR	28.5	307	genome	4124	NA	NA
chr1.2_contig-0000972	58269424	58269478	-	ORR1A2	LTR	ERVL-MaLR	3.6	54	genome	16982	2	0.0117772
chr1.2_contig-0000972	58269654	58269941	-	ORR1A2	LTR	ERVL-MaLR	8.9	287	genome	16982	2	0.0117772
chr1.2_contig-0000972	58274345	58274411	+	ORR1B1-int	LTR	ERVL-MaLR	24.2	66	genome	72815	152	0.208748
chr1.2_contig-0000972	58274643	58274786	+	ORR1B1-int	LTR	ERVL-MaLR	18.4	143	genome	72815	152	0.208748
chr1.2_contig-0000972	58280125	58280197	+	MT2B	LTR	ERVL	16.9	72	genome	11536	24	0.208044
chr1.2_contig-0000972	58280845	58280942	+	RLTR20A4	LTR	ERVK	21.6	97	genome	11777	2	0.0169823
chr1.2_contig-0000972	58287402	58288269	+	RMER21A	LTR	ERV1	16.1	867	genome	477	NA	NA
chr1.2_contig-0000972	58288286	58288413	-	MTE2b	LTR	ERVL-MaLR	25	127	genome	15563	NA	NA
chr1.2_contig-0000972	58290796	58291326	+	RLTR48A	LTR	ERV1	5.7	530	genome	695	NA	NA
chr1.2_contig-0000972	58291478	58291587	+	RLTR48A	LTR	ERV1	4.5	109	genome	695	NA	NA
chr1.2_contig-0000972	58297347	58297399	-	RMER4B	LTR	ERVK	21.2	52	genome	5129	NA	NA
chr1.2_contig-0000972	58297440	58297484	-	RMER4B	LTR	ERVK	21.2	44	genome	5129	NA	NA
chr1.2_contig-0000972	58299965	58300346	-	MTD	LTR	ERVL-MaLR	23.3	381	genome	48605	17	0.0349758
chr1.2_contig-0000972	58300363	58300601	-	ORR1F	LTR	ERVL-MaLR	27.9	238	genome	14623	2	0.0136771
chr1.2_contig-0000972	58301785	58302320	-	MT2A	LTR	ERVL	31	535	genome	7547	36	0.477011
chr1.2_contig-0000972	58303668	58303811	+	ORR1B1-int	LTR	ERVL-MaLR	16.3	143	genome	72815	152	0.208748
chr1.2_contig-0000972	58309885	58310161	+	MTE2a	LTR	ERVL-MaLR	26.5	276	genome	14053	NA	NA
chr1.2_contig-0000972	58311233	58311329	+	RLTR17B_Mm	LTR	ERVK	24.2	96	genome	47649	60	0.125921
chr1.2_contig-0000972	58311764	58312067	-	MLTR73	LTR	ERV1	26	303	genome	653	NA	NA
chr1.2_contig-0000972	58312798	58313201	-	MTE2a	LTR	ERVL-MaLR	20.5	403	genome	14053	NA	NA
chr1.2_contig-0000972	58313992	58314120	+	MLT1E2	LTR	ERVL-MaLR	34.6	128	genome	983	NA	NA
chr1.2_contig-0000972	58315665	58315770	-	ORR1B1-int	LTR	ERVL-MaLR	21.8	105	genome	72815	152	0.208748
chr1.2_contig-0000972	58317188	58317587	-	MTD	LTR	ERVL-MaLR	19.1	399	genome	48605	17	0.0349758
chr1.2_contig-0000972	58326475	58326542	-	ORR1A3-int	LTR	ERVL-MaLR	17.6	67	genome	9891	53	0.535841
chr1.2_contig-0000972	58327726	58327854	-	ORR1B1-int	LTR	ERVL-MaLR	17.2	128	genome	72815	152	0.208748
chr1.2_contig-0000972	58333227	58333608	-	RMER15	LTR	ERVL	23.1	381	genome	13226	34	0.257069
chr1.2_contig-0000972	58335589	58336000	-	MTD	LTR	ERVL-MaLR	14.9	411	genome	48605	17	0.0349758
chr1.2_contig-0000972	58340859	58341075	-	MLT1B	LTR	ERVL-MaLR	22.1	216	genome	5735	3	0.0523104
chr1.2_contig-0000972	58342034	58342370	-	RMER17C	LTR	ERVK	22.3	336	genome	6574	21	0.31944
chr1.2_contig-0000972	58342479	58342596	-	ORR1B1-int	LTR	ERVL-MaLR	18.3	117	genome	72815	152	0.208748
chr1.2_contig-0000972	58342909	58343330	-	RMER17C	LTR	ERVK	15.8	421	genome	6574	21	0.31944
chr1.2_contig-0000972	58343335	58343593	-	RMER10A	LTR	ERVL	21.5	258	genome	4078	32	0.784698
chr1.2_contig-0000972	58344463	58344850	+	ORR1B1	LTR	ERVL-MaLR	10.4	387	genome	17507	9	0.051408
chr1.2_contig-0000972	58345021	58345063	-	RLTR20C2_MM	LTR	ERVK	9.3	42	genome	4159	1	0.0240442
chr1.2_contig-0000972	58346215	58346554	-	MTB	LTR	ERVL-MaLR	8.5	339	genome	7892	NA	NA
chr1.2_contig-0000972	58346555	58347757	-	MTB	LTR	ERVL-MaLR	12.8	1202	genome	7892	NA	NA
chr1.2_contig-0000972	58347761	58348157	-	MTB	LTR	ERVL-MaLR	5.6	396	genome	7892	NA	NA
chr1.2_contig-0000972	58348158	58348953	+	MERVL_2A-int	LTR	ERVL	9.4	795	genome	4224	NA	NA
chr1.2_contig-0000972	58348994	58349465	-	RMER6B	LTR	ERVK	13.5	471	genome	1421	12	0.844476
chr1.2_contig-0000972	58349461	58350817	-	MYSERV6-int	LTR	ERVK	11.4	1356	genome	11540	129	1.11785
chr1.2_contig-0000972	58350844	58351553	-	MYSERV6-int	LTR	ERVK	11.4	709	genome	11540	129	1.11785
chr1.2_contig-0000972	58351542	58351694	-	RMER6B	LTR	ERVK	9.8	152	genome	1421	12	0.844476
chr1.2_contig-0000972	58351925	58352419	+	RLTR28	LTR	ERVL	10.8	494	genome	1935	NA	NA
chr1.2_contig-0000972	58353225	58353384	+	RLTR17B_Mm	LTR	ERVK	18.5	159	genome	47649	60	0.125921
chr1.2_contig-0000972	58353699	58354078	+	MTA_Mm	LTR	ERVL-MaLR	6.1	379	genome	17633	127	0.72024
chr1.2_contig-0000972	58354895	58355248	+	RLTR8	LTR	ERVK	9.1	353	genome	243	NA	NA
chr1.2_contig-0000972	58360047	58360403	+	MTA_Mm	LTR	ERVL-MaLR	0.8	356	genome	17633	127	0.72024
chr1.2_contig-0000972	58360607	58361005	+	BGLII	LTR	ERVK	11.3	398	genome	2211	18	0.814111
chr1.2_contig-0000972	58361007	58361199	-	MLT1D	LTR	ERVL-MaLR	30.2	192	genome	4844	1	0.0206441
chr1.2_contig-0000972	58362277	58362396	+	MT2B2	LTR	ERVL	7.5	119	genome	2686	NA	NA
chr1.2_contig-0000972	58362394	58362466	+	MT2B2	LTR	ERVL	8.3	72	genome	2686	NA	NA
chr1.2_contig-0000972	58369879	58369990	-	MLT1A1	LTR	ERVL-MaLR	17.9	111	genome	5831	NA	NA
chr1.2_contig-0000972	58372345	58372669	+	MLT1A0	LTR	ERVL-MaLR	26.8	324	genome	6228	NA	NA
chr1.2_contig-0000972	58377767	58377914	+	RLTR17B_Mm	LTR	ERVK	20.9	147	genome	47649	60	0.125921
chr1.2_contig-0000972	58378256	58378325	-	ORR1B1-int	LTR	ERVL-MaLR	23.2	69	genome	72815	152	0.208748
chr1.2_contig-0000972	58378261	58378336	-	MT2B	LTR	ERVL	20.8	75	genome	11536	24	0.208044
chr1.2_contig-0000972	58382464	58382692	-	RMER12C	LTR	ERVK	14.3	228	genome	7458	5	0.0670421
chr1.2_contig-0000972	58382811	58383566	-	RLTR22_Mur	LTR	ERVK	11	755	genome	2449	4	0.163332
chr1.2_contig-0000972	58383608	58383766	+	ORR1D2	LTR	ERVL-MaLR	13.3	158	genome	15762	113	0.716914
chr1.2_contig-0000972	58384161	58384405	+	ORR1D2	LTR	ERVL-MaLR	17	244	genome	15762	113	0.716914
chr1.2_contig-0000972	58394016	58394426	-	RLTR47	LTR	ERVK	9.8	410	genome	203	NA	NA
chr1.2_contig-0000972	58394524	58394566	-	RMER16-int	LTR	ERVK	13.9	42	genome	2523	37	1.46651
chr1.2_contig-0000972	58394787	58394900	-	RMER16-int	LTR	ERVK	35.1	113	genome	2523	37	1.46651
chr1.2_contig-0000972	58394986	58396171	-	RMER16-int	LTR	ERVK	9.1	1185	genome	2523	37	1.46651
chr1.2_contig-0000972	58396318	58396359	+	ORR1B1-int	LTR	ERVL-MaLR	23	41	genome	72815	152	0.208748
chr1.2_contig-0000972	58403941	58404303	-	MTB_Mm	LTR	ERVL-MaLR	14.1	362	genome	5415	NA	NA
chr1.2_contig-0000972	58405242	58406204	-	RLTR13E	LTR	ERVK	10.3	962	genome	626	NA	NA
chr1.2_contig-0000972	58411289	58411300	-	MT2B	LTR	ERVL	26.8	11	genome	11536	24	0.208044
chr1.2_contig-0000972	58417829	58418309	-	MT2C_Mm	LTR	ERVL	7.2	480	genome	2379	10	0.420345
chr1.2_contig-0000972	58419804	58420159	-	ERVB7_2-LTR_MM	LTR	ERVK	6	355	genome	399	NA	NA
chr1.2_contig-0000972	58420785	58420896	+	LTR69	LTR	ERVL	33	111	genome	49	NA	NA
chr1.2_contig-0000972	58420964	58421112	+	LTR69	LTR	ERVL	31.7	148	genome	49	NA	NA
chr1.2_contig-0000972	58424776	58424933	+	ORR1B1-int	LTR	ERVL-MaLR	22.6	157	genome	72815	152	0.208748
chr1.2_contig-0000972	58425956	58426314	-	MTE2b	LTR	ERVL-MaLR	16.1	358	genome	15563	NA	NA
chr1.2_contig-0000972	58428912	58429074	-	MTE2a	LTR	ERVL-MaLR	22.4	162	genome	14053	NA	NA
chr1.2_contig-0000972	58429682	58429911	-	MTEb	LTR	ERVL-MaLR	22	229	genome	10819	37	0.341991
chr1.2_contig-0000972	58443328	58443724	-	MTA_Mm	LTR	ERVL-MaLR	1.3	396	genome	17633	127	0.72024
chr1.2_contig-0000972	58444819	58444883	-	LTR37A	LTR	ERV1	21.9	64	genome	363	NA	NA
chr1.2_contig-0000972	58445538	58445677	+	RLTR31D_MM	LTR	ERVK	16.5	139	genome	5651	4	0.0707839
chr1.2_contig-0000972	58446471	58446756	-	ORR1G	LTR	ERVL-MaLR	33.8	285	genome	5345	20	0.374181
chr1.2_contig-0000972	58451783	58451894	-	LTR40c	LTR	ERVL	25.2	111	genome	177	NA	NA
chr1.2_contig-0000972	58454631	58454863	+	RLTR17B_Mm	LTR	ERVK	27.9	232	genome	47649	60	0.125921
chr1.2_contig-0000972	58461573	58461967	+	RLTR30D2_MM	LTR	ERV1	11.5	394	genome	725	NA	NA
chr1.2_contig-0000972	58462690	58463075	+	MTB	LTR	ERVL-MaLR	7.3	385	genome	7892	NA	NA
chr1.2_contig-0000972	58463078	58463675	+	MTB	LTR	ERVL-MaLR	6.6	597	genome	7892	NA	NA
chr1.2_contig-0000972	58463678	58463741	+	MTB_Mm	LTR	ERVL-MaLR	1.6	63	genome	5415	NA	NA
chr1.2_contig-0000972	58466430	58466911	-	RLTR31B_Mm	LTR	ERVK	10.3	481	genome	330	NA	NA
chr1.2_contig-0000972	58474280	58474581	-	RMER17C	LTR	ERVK	15.2	301	genome	6574	21	0.31944
chr1.2_contig-0000972	58476391	58476595	+	ORR1C2	LTR	ERVL-MaLR	12.4	204	genome	12112	NA	NA
chr1.2_contig-0000972	58477776	58477827	-	ORR1C2	LTR	ERVL-MaLR	8.7	51	genome	12112	NA	NA
chr1.2_contig-0000972	58477999	58478256	-	ORR1C2	LTR	ERVL-MaLR	14.5	257	genome	12112	NA	NA
chr1.2_contig-0000972	58497122	58497280	+	ORR1F	LTR	ERVL-MaLR	27.7	158	genome	14623	2	0.0136771
chr1.2_contig-0000972	58505117	58505242	-	ORR1B1-int	LTR	ERVL-MaLR	23.4	125	genome	72815	152	0.208748
chr1.2_contig-0000972	58505573	58505586	+	ORR1B1-int	LTR	ERVL-MaLR	12.3	13	genome	72815	152	0.208748
chr1.2_contig-0000972	58512713	58512961	+	MER90	LTR	ERV1	24.4	248	genome	204	NA	NA
chr1.2_contig-0000972	58513278	58513613	-	ORR1A4	LTR	ERVL-MaLR	11.1	335	genome	9103	9	0.0988685
chr1.2_contig-0000972	58517733	58517778	+	MLT1H1	LTR	ERVL-MaLR	15.2	45	genome	360	NA	NA
chr1.2_contig-0000972	58520325	58520428	-	MT2B	LTR	ERVL	20.7	103	genome	11536	24	0.208044
chr1.2_contig-0000972	58520985	58521066	+	RMER21B	LTR	ERV1	18.2	81	genome	1327	49	3.69254
chr1.2_contig-0000972	58522056	58522100	-	ORR1B1-int	LTR	ERVL-MaLR	20.4	44	genome	72815	152	0.208748
chr1.2_contig-0000972	58522413	58523259	-	MERVL_2A-int	LTR	ERVL	15.3	846	genome	4224	NA	NA
chr1.2_contig-0000972	58523260	58523752	-	MT2B1	LTR	ERVL	13.5	492	genome	7512	28	0.372737
chr1.2_contig-0000972	58523756	58523866	+	MLT1C2	LTR	ERVL-MaLR	25.1	110	genome	4508	NA	NA
chr1.2_contig-0000972	58532421	58532812	+	MTA_Mm	LTR	ERVL-MaLR	2.3	391	genome	17633	127	0.72024
chr1.2_contig-0000972	58536864	58536880	+	ORR1F	LTR	ERVL-MaLR	17.6	16	genome	14623	2	0.0136771
chr1.2_contig-0000972	58539566	58539882	+	ORR1F	LTR	ERVL-MaLR	27.5	316	genome	14623	2	0.0136771
chr1.2_contig-0000972	58545250	58545381	-	ORR1B1-int	LTR	ERVL-MaLR	17.6	131	genome	72815	152	0.208748
chr1.2_contig-0000972	58547318	58547456	+	ORR1B1	LTR	ERVL-MaLR	18.7	138	genome	17507	9	0.051408
chr1.2_contig-0000972	58547543	58547890	+	ORR1B1	LTR	ERVL-MaLR	11.6	347	genome	17507	9	0.051408
chr1.2_contig-0000972	58557442	58557540	-	MLT1A1	LTR	ERVL-MaLR	23.7	98	genome	5831	NA	NA
chr1.2_contig-0000972	58574932	58574994	-	MYSERV6-int	LTR	ERVK	13.1	62	genome	11540	129	1.11785
chr1.2_contig-0000972	58575647	58575741	-	ORR1E	LTR	ERVL-MaLR	28.4	94	genome	19637	NA	NA
chr1.2_contig-0000972	58575827	58576172	+	ORR1F	LTR	ERVL-MaLR	32.9	345	genome	14623	2	0.0136771
chr1.2_contig-0000972	58577767	58577872	-	MLT1A1	LTR	ERVL-MaLR	30.8	105	genome	5831	NA	NA
chr1.2_contig-0000972	58578010	58578124	-	ORR1G	LTR	ERVL-MaLR	24.1	114	genome	5345	20	0.374181
chr1.2_contig-0000972	58580805	58580827	-	ORR1G	LTR	ERVL-MaLR	23.8	22	genome	5345	20	0.374181
chr1.2_contig-0000972	58580976	58580989	-	ORR1G	LTR	ERVL-MaLR	23.8	13	genome	5345	20	0.374181
chr1.2_contig-0000972	58581230	58581280	-	RLTR20C2_MM	LTR	ERVK	17.6	50	genome	4159	1	0.0240442
chr1.2_contig-0000972	58581820	58582220	-	MTB	LTR	ERVL-MaLR	6.3	400	genome	7892	NA	NA
chr1.2_contig-0000972	58582221	58583224	-	MTB	LTR	ERVL-MaLR	10.8	1003	genome	7892	NA	NA
chr1.2_contig-0000972	58583774	58583936	-	MTB	LTR	ERVL-MaLR	10.4	162	genome	7892	NA	NA
chr1.2_contig-0000972	58583938	58584325	-	MTB	LTR	ERVL-MaLR	5.7	387	genome	7892	NA	NA
chr1.2_contig-0000972	58584852	58585190	-	IAPLTR4_I	LTR	ERVK	3.6	338	genome	854	4	0.468384
chr1.2_contig-0000972	58585191	58591598	-	IAPEz-int	LTR	ERVK	3.2	6407	genome	6545	25	0.381971
chr1.2_contig-0000972	58591594	58591931	-	IAPLTR4_I	LTR	ERVK	3.3	337	genome	854	4	0.468384
chr1.2_contig-0000972	58598124	58598221	+	MTE2a	LTR	ERVL-MaLR	26.5	97	genome	14053	NA	NA
chr1.2_contig-0000972	58598678	58599004	+	MTE2a	LTR	ERVL-MaLR	22.5	326	genome	14053	NA	NA
chr1.2_contig-0000972	58599869	58600229	+	MTD	LTR	ERVL-MaLR	14.2	360	genome	48605	17	0.0349758
chr1.2_contig-0000972	58600230	58600552	+	MTE2b	LTR	ERVL-MaLR	24.9	322	genome	15563	NA	NA
chr1.2_contig-0000972	58601048	58601275	+	MTD	LTR	ERVL-MaLR	26.8	227	genome	48605	17	0.0349758
chr1.2_contig-0000972	58604511	58604574	-	MLT1B	LTR	ERVL-MaLR	31.1	63	genome	5735	3	0.0523104
chr1.2_contig-0000972	58604622	58604821	-	MLT1B	LTR	ERVL-MaLR	31.1	199	genome	5735	3	0.0523104
chr1.2_contig-0000972	58612170	58612265	-	RMER12C	LTR	ERVK	20	95	genome	7458	5	0.0670421
chr1.2_contig-0000972	58612266	58612289	+	ORR1B1-int	LTR	ERVL-MaLR	24.3	23	genome	72815	152	0.208748
chr1.2_contig-0000972	58615591	58615804	-	MTC	LTR	ERVL-MaLR	11.8	213	genome	25616	8	0.0312305
chr1.2_contig-0000972	58615917	58615991	-	MYSERV6-int	LTR	ERVK	15.1	74	genome	11540	129	1.11785
chr1.2_contig-0000972	58615968	58616167	-	MTC	LTR	ERVL-MaLR	15.3	199	genome	25616	8	0.0312305
chr1.2_contig-0000972	58617220	58617335	-	MTE2b	LTR	ERVL-MaLR	29.3	115	genome	15563	NA	NA
chr1.2_contig-0000972	58617360	58617527	-	MTE2b	LTR	ERVL-MaLR	23.6	167	genome	15563	NA	NA
chr1.2_contig-0000972	58619181	58619472	-	MTD	LTR	ERVL-MaLR	22.5	291	genome	48605	17	0.0349758
chr1.2_contig-0000972	58619608	58619684	-	MTD	LTR	ERVL-MaLR	24.7	76	genome	48605	17	0.0349758
chr1.2_contig-0000972	58620046	58620176	-	MTE2a	LTR	ERVL-MaLR	21.7	130	genome	14053	NA	NA
chr1.2_contig-0000972	58620195	58620304	-	MTE2a	LTR	ERVL-MaLR	23.8	109	genome	14053	NA	NA
chr1.2_contig-0000972	58622670	58622696	+	RLTR20C1_MM	LTR	ERVK	2	26	genome	5609	NA	NA
chr1.2_contig-0000972	58622736	58622757	+	RLTR20C1_MM	LTR	ERVK	2	21	genome	5609	NA	NA
chr1.2_contig-0000972	58631744	58631832	-	ORR1B1-int	LTR	ERVL-MaLR	23.9	88	genome	72815	152	0.208748
chr1.2_contig-0000972	58632454	58632471	-	ORR1B1-int	LTR	ERVL-MaLR	13.8	17	genome	72815	152	0.208748
chr1.2_contig-0000972	58639006	58639100	+	ORR1F	LTR	ERVL-MaLR	27.4	94	genome	14623	2	0.0136771
chr1.2_contig-0000972	58644569	58644743	-	RLTR40	LTR	ERVK	18.3	174	genome	2447	155	6.33429
chr1.2_contig-0000972	58646867	58647072	-	ORR1F	LTR	ERVL-MaLR	23.5	205	genome	14623	2	0.0136771
chr1.2_contig-0000972	58650795	58651331	-	LTRIS2	LTR	ERV1	4.4	536	genome	1400	41	2.92857
chr1.2_contig-0000972	58651628	58652066	+	RLTR9F	LTR	ERVK	8	438	genome	441	NA	NA
chr1.2_contig-0000972	58652281	58652384	+	ORR1B1-int	LTR	ERVL-MaLR	23.5	103	genome	72815	152	0.208748
chr1.2_contig-0000972	58659856	58659874	-	ORR1B1-int	LTR	ERVL-MaLR	18.4	18	genome	72815	152	0.208748
chr1.2_contig-0000972	58662477	58662821	-	ORR1A2	LTR	ERVL-MaLR	7.1	344	genome	16982	2	0.0117772
chr1.2_contig-0000972	58664397	58664605	-	RLTR12C	LTR	ERVK	22.3	208	genome	283	1	0.353357
chr1.2_contig-0000972	58667060	58667088	-	ORR1B1-int	LTR	ERVL-MaLR	17.3	28	genome	72815	152	0.208748
chr1.2_contig-0000972	58679104	58679332	-	MLT1A1	LTR	ERVL-MaLR	28.6	228	genome	5831	NA	NA
chr1.2_contig-0000972	58680808	58680887	+	MTD	LTR	ERVL-MaLR	25.3	79	genome	48605	17	0.0349758
chr1.2_contig-0000972	58680948	58681319	-	ORR1B1	LTR	ERVL-MaLR	15.5	371	genome	17507	9	0.051408
chr1.2_contig-0000972	58682077	58682623	+	RLTR31_Mur	LTR	ERVK	14.5	546	genome	339	NA	NA
chr1.2_contig-0000972	58685799	58686093	+	MLT1A0	LTR	ERVL-MaLR	32.8	294	genome	6228	NA	NA
chr1.2_contig-0000972	58687156	58687228	-	RLTR31D_MM	LTR	ERVK	1.4	72	genome	5651	4	0.0707839
chr1.2_contig-0000972	58689342	58689628	+	MLT1B	LTR	ERVL-MaLR	30.9	286	genome	5735	3	0.0523104
chr1.2_contig-0000972	58689882	58690054	+	MTD	LTR	ERVL-MaLR	24.3	172	genome	48605	17	0.0349758
chr1.2_contig-0000972	58690035	58690214	+	RLTR17B_Mm	LTR	ERVK	24.8	179	genome	47649	60	0.125921
chr1.2_contig-0000972	58694126	58694214	+	RMER20C_Mm	LTR	ERVK	22.7	88	genome	1478	NA	NA
chr1.2_contig-0000972	58694426	58694604	+	MTE2b	LTR	ERVL-MaLR	27.9	178	genome	15563	NA	NA
chr1.2_contig-0000972	58696454	58696822	-	MTC	LTR	ERVL-MaLR	13.8	368	genome	25616	8	0.0312305
chr1.2_contig-0000972	58697950	58698041	-	ORR1B1-int	LTR	ERVL-MaLR	29.4	91	genome	72815	152	0.208748
chr1.2_contig-0000972	58699790	58699885	-	MLT1A0	LTR	ERVL-MaLR	29.5	95	genome	6228	NA	NA
chr1.2_contig-0000972	58700190	58700360	-	MLT1A0	LTR	ERVL-MaLR	27.5	170	genome	6228	NA	NA
chr1.2_contig-0000972	58700365	58700555	+	MTE2a	LTR	ERVL-MaLR	18.6	190	genome	14053	NA	NA
chr1.2_contig-0000972	58700583	58700681	-	RMER10A	LTR	ERVL	26.8	98	genome	4078	32	0.784698
chr1.2_contig-0000972	58700975	58701176	+	MTE2a	LTR	ERVL-MaLR	13.8	201	genome	14053	NA	NA
chr1.2_contig-0000972	58701933	58702013	+	ORR1G	LTR	ERVL-MaLR	25.9	80	genome	5345	20	0.374181
chr1.2_contig-0000972	58702056	58702388	-	ORR1B2	LTR	ERVL-MaLR	12	332	genome	9453	NA	NA
chr1.2_contig-0000972	58708004	58708159	-	ORR1D1	LTR	ERVL-MaLR	22.5	155	genome	22495	11	0.0488998
chr1.2_contig-0000972	58708214	58708341	-	ORR1D1	LTR	ERVL-MaLR	22.5	127	genome	22495	11	0.0488998
chr1.2_contig-0000972	58708547	58708644	+	MLT1G	LTR	ERVL-MaLR	29.6	97	genome	421	NA	NA
chr1.2_contig-0000972	58708645	58709008	-	MTC	LTR	ERVL-MaLR	8.8	363	genome	25616	8	0.0312305
chr1.2_contig-0000972	58709835	58709992	-	RLTR17B_Mm	LTR	ERVK	25.2	157	genome	47649	60	0.125921
chr1.2_contig-0000972	58712415	58712613	-	ORR1F	LTR	ERVL-MaLR	28.3	198	genome	14623	2	0.0136771
chr1.2_contig-0000972	58717284	58717482	-	RMER17C	LTR	ERVK	15.6	198	genome	6574	21	0.31944
chr1.2_contig-0000972	58724660	58725008	-	MTEb	LTR	ERVL-MaLR	25.9	348	genome	10819	37	0.341991
chr1.2_contig-0000972	58728486	58728670	+	MLT1B	LTR	ERVL-MaLR	23.4	184	genome	5735	3	0.0523104
chr1.2_contig-0000972	58731037	58731258	-	RLTR17B_Mm	LTR	ERVK	24.3	221	genome	47649	60	0.125921
chr1.2_contig-0000972	58734930	58735118	-	ORR1G	LTR	ERVL-MaLR	21.9	188	genome	5345	20	0.374181
chr1.2_contig-0000972	58742880	58742986	+	MTD	LTR	ERVL-MaLR	23.1	106	genome	48605	17	0.0349758
chr1.2_contig-0000972	58743035	58743047	+	MTD	LTR	ERVL-MaLR	27.4	12	genome	48605	17	0.0349758
chr1.2_contig-0000972	58748032	58748417	+	MTD	LTR	ERVL-MaLR	20.6	385	genome	48605	17	0.0349758
chr1.2_contig-0000972	58750399	58750798	+	ORR1B1	LTR	ERVL-MaLR	12.1	399	genome	17507	9	0.051408
chr1.2_contig-0000972	58751706	58751801	-	RLTR17B_Mm	LTR	ERVK	20.9	95	genome	47649	60	0.125921
chr1.2_contig-0000972	58752344	58752722	-	MTD	LTR	ERVL-MaLR	15.9	378	genome	48605	17	0.0349758
chr1.2_contig-0000972	58757557	58757705	+	ORR1G	LTR	ERVL-MaLR	23.9	148	genome	5345	20	0.374181
chr1.2_contig-0000972	58764620	58764698	+	RLTR17B_Mm	LTR	ERVK	22.4	78	genome	47649	60	0.125921
chr1.2_contig-0000972	58765486	58765841	+	MLT2B1	LTR	ERVL	28.7	355	genome	1200	NA	NA
chr1.2_contig-0000972	58776184	58776245	+	ORR1D1	LTR	ERVL-MaLR	16.4	61	genome	22495	11	0.0488998
chr1.2_contig-0000972	58776257	58776557	-	RLTR17B_Mm	LTR	ERVK	16.1	300	genome	47649	60	0.125921
chr1.2_contig-0000972	58776959	58777033	-	ORR1D2	LTR	ERVL-MaLR	26.7	74	genome	15762	113	0.716914
chr1.2_contig-0000972	58777394	58777508	-	RLTR17B_Mm	LTR	ERVK	16.5	114	genome	47649	60	0.125921
chr1.2_contig-0000972	58780946	58781278	-	MTD	LTR	ERVL-MaLR	26.7	332	genome	48605	17	0.0349758
chr1.2_contig-0000972	58784351	58784671	+	MTD	LTR	ERVL-MaLR	21.6	320	genome	48605	17	0.0349758
chr1.2_contig-0000972	58785224	58785253	+	ORR1A1-int	LTR	ERVL-MaLR	24.8	29	genome	2662	4	0.150263
chr1.2_contig-0000972	58795807	58796320	+	LTRIS3	LTR	ERV1	2.2	513	genome	180	24	13.3333
chr1.2_contig-0000972	58796586	58797082	+	RLTR10C	LTR	ERVK	4.6	496	genome	1749	7	0.400229
chr1.2_contig-0000972	58800269	58800432	-	MTEa	LTR	ERVL-MaLR	24.7	163	genome	17156	2	0.0116577
chr1.2_contig-0000972	58800545	58800903	+	RLTR15	LTR	ERVK	10.6	358	genome	2347	NA	NA
chr1.2_contig-0000972	58800924	58801243	-	ORR1D2	LTR	ERVL-MaLR	23.5	319	genome	15762	113	0.716914
chr1.2_contig-0000972	58804522	58804845	+	ORR1A2	LTR	ERVL-MaLR	7.7	323	genome	16982	2	0.0117772
chr1.2_contig-0000972	58805511	58805883	-	ORR1C2	LTR	ERVL-MaLR	15.1	372	genome	12112	NA	NA
chr1.2_contig-0000972	58812096	58812183	+	RMER13A2	LTR	ERVK	21.5	87	genome	1465	NA	NA
chr1.2_contig-0000972	58812157	58812524	+	RMER13A2	LTR	ERVK	25.1	367	genome	1465	NA	NA
chr1.2_contig-0000972	58813664	58813762	-	ORR1F	LTR	ERVL-MaLR	27.1	98	genome	14623	2	0.0136771
chr1.2_contig-0000972	58818499	58818721	+	MTD	LTR	ERVL-MaLR	13.3	222	genome	48605	17	0.0349758
chr1.2_contig-0000972	58819202	58819570	-	MTEb	LTR	ERVL-MaLR	23	368	genome	10819	37	0.341991
chr1.2_contig-0000972	58819718	58819800	-	ORR1B1	LTR	ERVL-MaLR	9.5	82	genome	17507	9	0.051408
chr1.2_contig-0000972	58819883	58820383	+	MT2B	LTR	ERVL	10.2	500	genome	11536	24	0.208044
chr1.2_contig-0000972	58820421	58820479	+	MT2B	LTR	ERVL	6.8	58	genome	11536	24	0.208044
chr1.2_contig-0000972	58820490	58820574	-	MT2B2	LTR	ERVL	10.8	84	genome	2686	NA	NA
chr1.2_contig-0000972	58821397	58821743	-	RLTRETN_Mm	LTR	ERVK	11.4	346	genome	1340	8	0.597015
chr1.2_contig-0000972	58825478	58825661	+	RLTR17B_Mm	LTR	ERVK	26.1	183	genome	47649	60	0.125921
chr1.2_contig-0000972	58825741	58826129	+	MLTR11B	LTR	ERVK	22.9	388	genome	2871	NA	NA
chr1.2_contig-0000972	58828120	58828486	+	ORR1E	LTR	ERVL-MaLR	24.8	366	genome	19637	NA	NA
chr1.2_contig-0000972	58830875	58831398	-	MLTR18_MM	LTR	ERVK	19.4	523	genome	428	NA	NA
chr1.2_contig-0000972	58832067	58832469	-	MTD	LTR	ERVL-MaLR	18.8	402	genome	48605	17	0.0349758
chr1.2_contig-0000972	58832629	58832702	-	RLTR20A4	LTR	ERVK	13.5	73	genome	11777	2	0.0169823
chr1.2_contig-0000972	58833581	58833618	+	MTC	LTR	ERVL-MaLR	5.3	37	genome	25616	8	0.0312305
chr1.2_contig-0000972	58833712	58833765	-	RLTR20C1_MM	LTR	ERVK	5.6	53	genome	5609	NA	NA
chr1.2_contig-0000972	58834029	58834388	+	MTC	LTR	ERVL-MaLR	17	359	genome	25616	8	0.0312305
chr1.2_contig-0000972	58835320	58835382	+	RMER10A	LTR	ERVL	16.1	62	genome	4078	32	0.784698
chr1.2_contig-0000972	58835485	58835595	-	MT2B1	LTR	ERVL	19.9	110	genome	7512	28	0.372737
chr1.2_contig-0000972	58835607	58835949	-	MT2B1	LTR	ERVL	12.7	342	genome	7512	28	0.372737
chr1.2_contig-0000972	58836119	58836232	-	MT2B	LTR	ERVL	14.9	113	genome	11536	24	0.208044
chr1.2_contig-0000972	58838386	58838885	-	MLTR18D_MM	LTR	ERVK	13.1	499	genome	601	NA	NA
chr1.2_contig-0000972	58845674	58845971	-	RMER12C	LTR	ERVK	24.3	297	genome	7458	5	0.0670421
chr1.2_contig-0000972	58847364	58847697	+	RLTR15	LTR	ERVK	15.8	333	genome	2347	NA	NA
chr1.2_contig-0000972	58848408	58848800	+	MTC	LTR	ERVL-MaLR	13.8	392	genome	25616	8	0.0312305
chr1.2_contig-0000972	58854011	58854135	-	MLT1A1	LTR	ERVL-MaLR	28	124	genome	5831	NA	NA
chr1.2_contig-0000972	58858840	58859120	-	ORR1D1	LTR	ERVL-MaLR	22.6	280	genome	22495	11	0.0488998
chr1.2_contig-0000972	58875014	58875032	+	ORR1B1-int	LTR	ERVL-MaLR	23.5	18	genome	72815	152	0.208748
chr1.2_contig-0000972	58877246	58877378	+	RLTR20A4	LTR	ERVK	24.2	132	genome	11777	2	0.0169823
chr1.2_contig-0000972	58878694	58878813	+	ORR1A2	LTR	ERVL-MaLR	9.2	119	genome	16982	2	0.0117772
chr1.2_contig-0000972	58878958	58879152	+	ORR1A2	LTR	ERVL-MaLR	6.6	194	genome	16982	2	0.0117772
chr1.2_contig-0000972	58881278	58881434	-	MLT1A1	LTR	ERVL-MaLR	30.6	156	genome	5831	NA	NA
chr1.2_contig-0000972	58882453	58882784	-	ORR1D2	LTR	ERVL-MaLR	21	331	genome	15762	113	0.716914
chr1.2_contig-0000972	58887855	58888131	-	MTE2b	LTR	ERVL-MaLR	20.2	276	genome	15563	NA	NA
chr1.2_contig-0000972	58888633	58888858	-	MLT1E1	LTR	ERVL-MaLR	24.3	225	genome	337	NA	NA
chr1.2_contig-0000972	58892653	58892987	-	RLTR15	LTR	ERVK	12.4	334	genome	2347	NA	NA
chr1.2_contig-0000972	58898559	58898901	-	MTEb	LTR	ERVL-MaLR	21.1	342	genome	10819	37	0.341991
chr1.2_contig-0000972	58901788	58902177	+	MTB	LTR	ERVL-MaLR	6.3	389	genome	7892	NA	NA
chr1.2_contig-0000972	58902367	58902644	-	ORR1C2	LTR	ERVL-MaLR	18.6	277	genome	12112	NA	NA
chr1.2_contig-0000972	58902655	58902816	-	ORR1D1	LTR	ERVL-MaLR	14.1	161	genome	22495	11	0.0488998
chr1.2_contig-0000972	58902825	58902938	-	MTEb	LTR	ERVL-MaLR	23.9	113	genome	10819	37	0.341991
chr1.2_contig-0000972	58905134	58905251	+	ORR1A4	LTR	ERVL-MaLR	15.2	117	genome	9103	9	0.0988685
chr1.2_contig-0000972	58905472	58905631	+	ORR1D1	LTR	ERVL-MaLR	20.1	159	genome	22495	11	0.0488998
chr1.2_contig-0000972	58905689	58905869	+	ORR1D1	LTR	ERVL-MaLR	20.1	180	genome	22495	11	0.0488998
chr1.2_contig-0000972	58910051	58910407	-	ORR1B2	LTR	ERVL-MaLR	14.7	356	genome	9453	NA	NA
chr1.2_contig-0000972	58910782	58911083	-	MTEa	LTR	ERVL-MaLR	26.5	301	genome	17156	2	0.0116577
chr1.2_contig-0000972	58925822	58925876	+	RLTR20C1_MM	LTR	ERVK	18.2	54	genome	5609	NA	NA
chr1.2_contig-0000972	58932508	58932852	-	MTEa	LTR	ERVL-MaLR	20.2	344	genome	17156	2	0.0116577
chr1.2_contig-0000972	58948674	58948885	+	RMER12C	LTR	ERVK	21.7	211	genome	7458	5	0.0670421
chr1.2_contig-0000972	58955341	58955662	-	ORR1D1	LTR	ERVL-MaLR	17.8	321	genome	22495	11	0.0488998
chr1.2_contig-0000972	58958085	58958196	+	RLTR17B_Mm	LTR	ERVK	18.1	111	genome	47649	60	0.125921
chr1.2_contig-0000972	58960391	58960568	-	RLTR17B_Mm	LTR	ERVK	14.2	177	genome	47649	60	0.125921
chr1.2_contig-0000972	58965703	58965835	-	MLT1A1	LTR	ERVL-MaLR	25	132	genome	5831	NA	NA
chr1.2_contig-0000972	58969114	58969424	+	MTB_Mm	LTR	ERVL-MaLR	10.7	310	genome	5415	NA	NA
chr1.2_contig-0000972	58974607	58974954	-	ORR1C1	LTR	ERVL-MaLR	19.3	347	genome	8821	20	0.226732
chr1.2_contig-0000972	58976004	58976139	-	RMER15	LTR	ERVL	24.4	135	genome	13226	34	0.257069
chr1.2_contig-0000972	58976839	58976973	+	RMER15	LTR	ERVL	26.9	134	genome	13226	34	0.257069
chr1.2_contig-0000972	58976982	58977596	+	RMER15-int	LTR	ERVL	31.1	614	genome	3874	NA	NA
chr1.2_contig-0000972	58977633	58977826	+	RMER15-int	LTR	ERVL	21.2	193	genome	3874	NA	NA
chr1.2_contig-0000972	58978393	58979182	+	RMER15-int	LTR	ERVL	27.9	789	genome	3874	NA	NA
chr1.2_contig-0000972	58979279	58979461	+	RMER15-int	LTR	ERVL	29.7	182	genome	3874	NA	NA
chr1.2_contig-0000972	58980021	58980434	-	MT2A	LTR	ERVL	26.1	413	genome	7547	36	0.477011
chr1.2_contig-0000972	58980384	58980538	-	MTD	LTR	ERVL-MaLR	25	154	genome	48605	17	0.0349758
chr1.2_contig-0000972	58981551	58981951	+	RLTR10A	LTR	ERVK	2.7	400	genome	753	NA	NA
chr1.2_contig-0000972	58987218	58987599	-	MLTR11A	LTR	ERVK	19.6	381	genome	2034	NA	NA
chr1.2_contig-0000972	58990735	58991081	+	RLTR31D_MM	LTR	ERVK	19.2	346	genome	5651	4	0.0707839
chr1.2_contig-0000972	58993591	58994175	-	MT2B	LTR	ERVL	8.6	584	genome	11536	24	0.208044
chr1.2_contig-0000972	58996363	58996381	+	ORR1B1-int	LTR	ERVL-MaLR	15.2	18	genome	72815	152	0.208748
chr1.2_contig-0000972	59002852	59003245	-	MTA_Mm	LTR	ERVL-MaLR	4.3	393	genome	17633	127	0.72024
chr1.2_contig-0000972	59003531	59003900	-	ORR1C1	LTR	ERVL-MaLR	17.1	369	genome	8821	20	0.226732
chr1.2_contig-0000972	59003938	59004344	+	MTC	LTR	ERVL-MaLR	14.5	406	genome	25616	8	0.0312305
chr1.2_contig-0000972	59008643	59008759	-	ORR1G	LTR	ERVL-MaLR	25.6	116	genome	5345	20	0.374181
chr1.2_contig-0000972	59008827	59009327	+	RMER4B	LTR	ERVK	11	500	genome	5129	NA	NA
chr1.2_contig-0000972	59009341	59009458	-	ORR1G	LTR	ERVL-MaLR	31.9	117	genome	5345	20	0.374181
chr1.2_contig-0000972	59009512	59009853	+	RMER19B	LTR	ERVK	11.9	341	genome	5661	NA	NA
chr1.2_contig-0000972	59009942	59010303	+	RMER19B	LTR	ERVK	12.8	361	genome	5661	NA	NA
chr1.2_contig-0000972	59010817	59010851	-	MT2B1	LTR	ERVL	8.6	34	genome	7512	28	0.372737
chr1.2_contig-0000972	59010903	59011245	-	MT2B1	LTR	ERVL	11.6	342	genome	7512	28	0.372737
chr1.2_contig-0000972	59012036	59012261	-	RLTR15	LTR	ERVK	16.8	225	genome	2347	NA	NA
chr1.2_contig-0000972	59012845	59013198	-	ORR1B2	LTR	ERVL-MaLR	12.7	353	genome	9453	NA	NA
chr1.2_contig-0000972	59014854	59015227	-	MTC	LTR	ERVL-MaLR	14.2	373	genome	25616	8	0.0312305
chr1.2_contig-0000972	59016961	59017042	-	RLTR31D_MM	LTR	ERVK	9.8	81	genome	5651	4	0.0707839
chr1.2_contig-0000972	59019226	59019418	+	MLT1C	LTR	ERVL-MaLR	29.5	192	genome	2902	NA	NA
chr1.2_contig-0000972	59019441	59019735	-	MTD	LTR	ERVL-MaLR	23.7	294	genome	48605	17	0.0349758
chr1.2_contig-0000972	59030328	59030394	-	MT2B	LTR	ERVL	20	66	genome	11536	24	0.208044
chr1.2_contig-0000972	59035966	59036037	-	RLTR42-int	LTR	ERVK	17.4	71	genome	2830	1	0.0353357
chr1.2_contig-0000972	59039156	59039487	+	ORR1E	LTR	ERVL-MaLR	25.6	331	genome	19637	NA	NA
chr1.2_contig-0000972	59057087	59057336	+	RLTR28	LTR	ERVL	16.9	249	genome	1935	NA	NA
chr1.2_contig-0000972	59062502	59062776	+	MTE2b	LTR	ERVL-MaLR	21.3	274	genome	15563	NA	NA
chr1.2_contig-0000972	59073696	59073853	+	MTE2b	LTR	ERVL-MaLR	24.2	157	genome	15563	NA	NA
chr1.2_contig-0000972	59076785	59076850	+	RLTR20A4	LTR	ERVK	27.7	65	genome	11777	2	0.0169823
chr1.2_contig-0000972	59085375	59085496	+	MLT1A1	LTR	ERVL-MaLR	31.1	121	genome	5831	NA	NA
chr1.2_contig-0000972	59114217	59114351	-	ORR1B1-int	LTR	ERVL-MaLR	13.1	134	genome	72815	152	0.208748
chr1.2_contig-0000972	59124392	59124776	+	MTB_Mm	LTR	ERVL-MaLR	13.8	384	genome	5415	NA	NA
chr1.2_contig-0000972	59126522	59126650	+	ORR1E	LTR	ERVL-MaLR	18.4	128	genome	19637	NA	NA
chr1.2_contig-0000972	59126679	59126830	+	ORR1E	LTR	ERVL-MaLR	24.6	151	genome	19637	NA	NA
chr1.2_contig-0000972	59128971	59129053	+	MT2A	LTR	ERVL	17.1	82	genome	7547	36	0.477011
chr1.2_contig-0000972	59129170	59129529	+	MT2A	LTR	ERVL	18.8	359	genome	7547	36	0.477011
chr1.2_contig-0000972	59129558	59129610	+	MT2A	LTR	ERVL	18.8	52	genome	7547	36	0.477011
chr1.2_contig-0000972	59132627	59132877	+	ORR1D1	LTR	ERVL-MaLR	16.4	250	genome	22495	11	0.0488998
chr1.2_contig-0000972	59133025	59133077	+	ORR1D1	LTR	ERVL-MaLR	15.1	52	genome	22495	11	0.0488998
chr1.2_contig-0000972	59133753	59133811	-	MTE2b	LTR	ERVL-MaLR	23.7	58	genome	15563	NA	NA
chr1.2_contig-0000972	59133835	59134216	+	MTC	LTR	ERVL-MaLR	11.3	381	genome	25616	8	0.0312305
chr1.2_contig-0000972	59134262	59134466	-	MTE2b	LTR	ERVL-MaLR	15.7	204	genome	15563	NA	NA
chr1.2_contig-0000972	59135540	59135696	-	RLTR42-int	LTR	ERVK	29.7	156	genome	2830	1	0.0353357
chr1.2_contig-0000972	59137776	59138127	+	MTEa	LTR	ERVL-MaLR	25.6	351	genome	17156	2	0.0116577
chr1.2_contig-0000972	59139244	59139361	+	MTC	LTR	ERVL-MaLR	19.6	117	genome	25616	8	0.0312305
chr1.2_contig-0000972	59140499	59140723	+	MTC	LTR	ERVL-MaLR	13.1	224	genome	25616	8	0.0312305
chr1.2_contig-0000972	59147958	59148839	+	RMER19B	LTR	ERVK	14.6	881	genome	5661	NA	NA
chr1.2_contig-0000972	59155705	59156427	+	RMER6A	LTR	ERVK	12.3	722	genome	4846	260	5.36525
chr1.2_contig-0000972	59157637	59157986	-	MTD	LTR	ERVL-MaLR	20.7	349	genome	48605	17	0.0349758
chr1.2_contig-0000972	59160955	59161034	+	MLT1A1	LTR	ERVL-MaLR	25.5	79	genome	5831	NA	NA
chr1.2_contig-0000972	59161035	59161351	+	ORR1A2	LTR	ERVL-MaLR	8	316	genome	16982	2	0.0117772
chr1.2_contig-0000972	59172679	59172712	-	MT2B2	LTR	ERVL	24.5	33	genome	2686	NA	NA
chr1.2_contig-0000972	59172713	59173081	+	MTE2a	LTR	ERVL-MaLR	22.2	368	genome	14053	NA	NA
chr1.2_contig-0000972	59182171	59182368	+	ORR1A4	LTR	ERVL-MaLR	14.7	197	genome	9103	9	0.0988685
chr1.2_contig-0000972	59227184	59227251	+	RLTR20A4	LTR	ERVK	12.2	67	genome	11777	2	0.0169823
chr1.2_contig-0000972	59231626	59231641	+	ORR1B1-int	LTR	ERVL-MaLR	13.8	15	genome	72815	152	0.208748
chr1.2_contig-0000972	59238312	59238412	+	ORR1B1-int	LTR	ERVL-MaLR	23.5	100	genome	72815	152	0.208748
chr1.2_contig-0000972	59256181	59256257	-	RLTR20A4	LTR	ERVK	25	76	genome	11777	2	0.0169823
chr1.2_contig-0000972	59258930	59259022	+	ORR1B1-int	LTR	ERVL-MaLR	21.9	92	genome	72815	152	0.208748
chr1.2_contig-0000972	59265432	59265801	-	MTB_Mm	LTR	ERVL-MaLR	13.8	369	genome	5415	NA	NA
chr1.2_contig-0000972	59266364	59266716	+	MTEa	LTR	ERVL-MaLR	29.4	352	genome	17156	2	0.0116577
chr1.2_contig-0000972	59272937	59273020	+	ORR1D2	LTR	ERVL-MaLR	9.5	83	genome	15762	113	0.716914
chr1.2_contig-0000972	59273174	59273533	+	ORR1D2	LTR	ERVL-MaLR	21	359	genome	15762	113	0.716914
chr1.2_contig-0000972	59274711	59274898	+	RLTR20D	LTR	ERVK	19.7	187	genome	925	12	1.2973
chr1.2_contig-0000972	59283567	59283655	+	RMER12C	LTR	ERVK	17	88	genome	7458	5	0.0670421
chr1.2_contig-0000972	59298968	59299199	+	RLTR42-int	LTR	ERVK	23.9	231	genome	2830	1	0.0353357
chr1.2_contig-0000972	59302643	59303015	-	MLT1E1A	LTR	ERVL-MaLR	30.8	372	genome	642	NA	NA
chr1.2_contig-0000972	59304164	59304267	-	MLT1E1A	LTR	ERVL-MaLR	24.8	103	genome	642	NA	NA
chr1.2_contig-0000972	59305194	59305520	-	ORR1E	LTR	ERVL-MaLR	25.2	326	genome	19637	NA	NA
chr1.2_contig-0000972	59306979	59307308	+	ORR1B2	LTR	ERVL-MaLR	13.7	329	genome	9453	NA	NA
chr1.2_contig-0000972	59313247	59313418	-	MT2C_Mm	LTR	ERVL	4.2	171	genome	2379	10	0.420345
chr1.2_contig-0000972	59313426	59313517	+	MLT1A	LTR	ERVL-MaLR	29.7	91	genome	4124	NA	NA
chr1.2_contig-0000972	59315308	59315366	-	RLTR17B_Mm	LTR	ERVK	18.6	58	genome	47649	60	0.125921
chr1.2_contig-0000972	59316717	59316823	-	MTE2b	LTR	ERVL-MaLR	15.9	106	genome	15563	NA	NA
chr1.2_contig-0000972	59316954	59317145	-	MTE2b	LTR	ERVL-MaLR	17.5	191	genome	15563	NA	NA
chr1.2_contig-0000972	59318717	59318901	-	RLTR17B_Mm	LTR	ERVK	25.5	184	genome	47649	60	0.125921
chr1.2_contig-0000972	59320721	59320771	+	RLTR19-int	LTR	ERVK	21.6	50	genome	3057	2	0.0654236
chr1.2_contig-0000972	59320827	59321022	+	RLTR19-int	LTR	ERVK	21.2	195	genome	3057	2	0.0654236
chr1.2_contig-0000972	59324782	59324940	+	ORR1F	LTR	ERVL-MaLR	23.3	158	genome	14623	2	0.0136771
chr1.2_contig-0000972	59325114	59325164	+	ORR1F	LTR	ERVL-MaLR	25.5	50	genome	14623	2	0.0136771
chr1.2_contig-0000972	59328726	59329119	-	ORR1C1	LTR	ERVL-MaLR	16.8	393	genome	8821	20	0.226732
chr1.2_contig-0000972	59331352	59331505	-	ORR1B1-int	LTR	ERVL-MaLR	33.1	153	genome	72815	152	0.208748
chr1.2_contig-0000972	59334929	59335283	+	MLT1B	LTR	ERVL-MaLR	32.6	354	genome	5735	3	0.0523104
chr1.2_contig-0000972	59335327	59335733	+	IAPLTR2a	LTR	ERVK	1.7	406	genome	1117	3	0.268577
chr1.2_contig-0000972	59336383	59336506	+	MTE2a	LTR	ERVL-MaLR	25.8	123	genome	14053	NA	NA
chr1.2_contig-0000972	59336444	59336709	+	MT2A	LTR	ERVL	28.6	265	genome	7547	36	0.477011
chr1.2_contig-0000972	59336700	59336872	-	MTD	LTR	ERVL-MaLR	23.2	172	genome	48605	17	0.0349758
chr1.2_contig-0000972	59336873	59337253	-	MTD	LTR	ERVL-MaLR	20.8	380	genome	48605	17	0.0349758
chr1.2_contig-0000972	59342309	59342526	+	RLTR17B_Mm	LTR	ERVK	20.7	217	genome	47649	60	0.125921
chr1.2_contig-0000972	59343355	59343482	+	RLTR17B_Mm	LTR	ERVK	22.1	127	genome	47649	60	0.125921
chr1.2_contig-0000972	59360248	59360642	-	MTA_Mm	LTR	ERVL-MaLR	3	394	genome	17633	127	0.72024
chr1.2_contig-0000972	59363183	59363194	+	MYSERV6-int	LTR	ERVK	15.4	11	genome	11540	129	1.11785
chr1.2_contig-0000972	59369041	59369435	+	MTC	LTR	ERVL-MaLR	16	394	genome	25616	8	0.0312305
chr1.2_contig-0000972	59372298	59372782	-	RMER15	LTR	ERVL	17.9	484	genome	13226	34	0.257069
chr1.2_contig-0000972	59376595	59376950	+	ORR1D1	LTR	ERVL-MaLR	17.3	355	genome	22495	11	0.0488998
chr1.2_contig-0000972	59377544	59377828	+	MTE2b	LTR	ERVL-MaLR	24.6	284	genome	15563	NA	NA
chr1.2_contig-0000972	59381001	59381086	+	ORR1E	LTR	ERVL-MaLR	24.1	85	genome	19637	NA	NA
chr1.2_contig-0000972	59381198	59381635	-	MTE2a	LTR	ERVL-MaLR	19.4	437	genome	14053	NA	NA
chr1.2_contig-0000972	59381645	59381718	+	MTE-int	LTR	ERVL-MaLR	23.7	73	genome	5161	NA	NA
chr1.2_contig-0000972	59381719	59382225	-	RLTR11A2	LTR	ERVK	18.4	506	genome	2622	NA	NA
chr1.2_contig-0000972	59382227	59382505	+	MTE-int	LTR	ERVL-MaLR	24.3	278	genome	5161	NA	NA
chr1.2_contig-0000972	59382701	59382859	+	MTE-int	LTR	ERVL-MaLR	31.4	158	genome	5161	NA	NA
chr1.2_contig-0000972	59382932	59383139	+	ORR1G	LTR	ERVL-MaLR	25.8	207	genome	5345	20	0.374181
chr1.2_contig-0000972	59383717	59383805	+	MLT1A1	LTR	ERVL-MaLR	30.3	88	genome	5831	NA	NA
chr1.2_contig-0000972	59385230	59385410	+	MLT1C2	LTR	ERVL-MaLR	27.2	180	genome	4508	NA	NA
chr1.2_contig-0000972	59387682	59388030	+	MTE2a	LTR	ERVL-MaLR	22.1	348	genome	14053	NA	NA
chr1.2_contig-0000972	59389197	59389405	-	ORR1C2	LTR	ERVL-MaLR	19.8	208	genome	12112	NA	NA
chr1.2_contig-0000972	59389515	59389660	-	ORR1C2	LTR	ERVL-MaLR	15.8	145	genome	12112	NA	NA
chr1.2_contig-0000972	59393250	59393571	+	ORR1C1	LTR	ERVL-MaLR	14.9	321	genome	8821	20	0.226732
chr1.2_contig-0000972	59395769	59396031	-	ORR1E	LTR	ERVL-MaLR	20.1	262	genome	19637	NA	NA
chr1.2_contig-0000972	59397487	59397594	+	MLT1A0	LTR	ERVL-MaLR	30.5	107	genome	6228	NA	NA
chr1.2_contig-0000972	59401790	59401955	+	RLTR17B_Mm	LTR	ERVK	22.6	165	genome	47649	60	0.125921
chr1.2_contig-0000972	59404107	59404284	-	MLT1B	LTR	ERVL-MaLR	32	177	genome	5735	3	0.0523104
chr1.2_contig-0000972	59404678	59405003	+	ORR1A2	LTR	ERVL-MaLR	9.3	325	genome	16982	2	0.0117772
chr1.2_contig-0000972	59405007	59405179	+	LTR37B	LTR	ERV1	33.7	172	genome	222	NA	NA
chr1.2_contig-0000972	59405631	59405717	-	RLTR51A_Mm	LTR	ERVK	4.8	86	genome	2874	1	0.0347947
chr1.2_contig-0000972	59406574	59406587	+	ORR1B1-int	LTR	ERVL-MaLR	29.3	13	genome	72815	152	0.208748
chr1.2_contig-0000972	59406738	59406753	+	ORR1B1-int	LTR	ERVL-MaLR	29.3	15	genome	72815	152	0.208748
chr1.2_contig-0000972	59406749	59406870	-	MTE2b	LTR	ERVL-MaLR	21.3	121	genome	15563	NA	NA
chr1.2_contig-0000972	59406933	59407144	-	MTE2b	LTR	ERVL-MaLR	28.9	211	genome	15563	NA	NA
chr1.2_contig-0000972	59408620	59408854	+	MTD	LTR	ERVL-MaLR	23.3	234	genome	48605	17	0.0349758
chr1.2_contig-0000972	59409101	59409151	-	ORR1B1-int	LTR	ERVL-MaLR	17.6	50	genome	72815	152	0.208748
chr1.2_contig-0000972	59409378	59409446	+	MTD	LTR	ERVL-MaLR	17.4	68	genome	48605	17	0.0349758
chr1.2_contig-0000972	59413471	59413712	+	MTE2b	LTR	ERVL-MaLR	25.1	241	genome	15563	NA	NA
chr1.2_contig-0000972	59413757	59413904	+	MTE2b	LTR	ERVL-MaLR	20.1	147	genome	15563	NA	NA
chr1.2_contig-0000972	59414832	59415204	+	RMER20C_Mm	LTR	ERVK	20.7	372	genome	1478	NA	NA
chr1.2_contig-0000972	59416854	59417269	-	RLTR17B_Mm	LTR	ERVK	22.2	415	genome	47649	60	0.125921
chr1.2_contig-0000972	59419700	59419880	-	MTD	LTR	ERVL-MaLR	15.3	180	genome	48605	17	0.0349758
chr1.2_contig-0000972	59420119	59420247	+	MLT1D	LTR	ERVL-MaLR	28.7	128	genome	4844	1	0.0206441
chr1.2_contig-0000972	59420909	59421237	-	ORR1E	LTR	ERVL-MaLR	25.9	328	genome	19637	NA	NA
chr1.2_contig-0000972	59421238	59421283	-	ORR1E	LTR	ERVL-MaLR	23.4	45	genome	19637	NA	NA
chr1.2_contig-0000972	59421290	59421819	-	ORR1E	LTR	ERVL-MaLR	29	529	genome	19637	NA	NA
chr1.2_contig-0000972	59421964	59422686	-	ORR1E	LTR	ERVL-MaLR	29	722	genome	19637	NA	NA
chr1.2_contig-0000972	59422690	59423029	-	ORR1E	LTR	ERVL-MaLR	30.9	339	genome	19637	NA	NA
chr1.2_contig-0000972	59425121	59425333	+	MTEa	LTR	ERVL-MaLR	28.7	212	genome	17156	2	0.0116577
chr1.2_contig-0000972	59425797	59426217	+	RMER16	LTR	ERVK	8.7	420	genome	448	NA	NA
chr1.2_contig-0000972	59434557	59434722	+	ORR1A1-int	LTR	ERVL-MaLR	26	165	genome	2662	4	0.150263
chr1.2_contig-0000972	59442575	59442661	-	ORR1F	LTR	ERVL-MaLR	33.3	86	genome	14623	2	0.0136771
chr1.2_contig-0000972	59443349	59443386	+	ORR1B1-int	LTR	ERVL-MaLR	19.8	37	genome	72815	152	0.208748
chr1.2_contig-0000972	59445574	59445666	+	RLTR31D_MM	LTR	ERVK	9.9	92	genome	5651	4	0.0707839
chr1.2_contig-0000972	59448710	59448823	+	ORR1C2	LTR	ERVL-MaLR	18.4	113	genome	12112	NA	NA
chr1.2_contig-0000972	59448919	59449077	+	ORR1D1	LTR	ERVL-MaLR	21.7	158	genome	22495	11	0.0488998
chr1.2_contig-0000972	59449122	59449135	+	ORR1D1	LTR	ERVL-MaLR	21.7	13	genome	22495	11	0.0488998
chr1.2_contig-0000972	59449191	59449254	+	ORR1D1	LTR	ERVL-MaLR	21.7	63	genome	22495	11	0.0488998
chr1.2_contig-0000972	59454180	59454294	-	ORR1E	LTR	ERVL-MaLR	25.4	114	genome	19637	NA	NA
chr1.2_contig-0000972	59460895	59461264	+	MTEa	LTR	ERVL-MaLR	23.7	369	genome	17156	2	0.0116577
chr1.2_contig-0000972	59463735	59464125	+	ORR1B2	LTR	ERVL-MaLR	15.9	390	genome	9453	NA	NA
chr1.2_contig-0000972	59464179	59464268	+	ORR1F	LTR	ERVL-MaLR	21.1	89	genome	14623	2	0.0136771
chr1.2_contig-0000972	59466744	59466953	+	MTE2a	LTR	ERVL-MaLR	18.3	209	genome	14053	NA	NA
chr1.2_contig-0000972	59466954	59467347	+	MTA_Mm	LTR	ERVL-MaLR	1.5	393	genome	17633	127	0.72024
chr1.2_contig-0000972	59467348	59468439	+	MTA_Mm	LTR	ERVL-MaLR	2.5	1091	genome	17633	127	0.72024
chr1.2_contig-0000972	59468442	59468835	+	MTA_Mm	LTR	ERVL-MaLR	1.5	393	genome	17633	127	0.72024
chr1.2_contig-0000972	59468844	59469023	+	MTE2a	LTR	ERVL-MaLR	20.7	179	genome	14053	NA	NA
chr1.2_contig-0000972	59476227	59476345	-	RLTR17B_Mm	LTR	ERVK	25.2	118	genome	47649	60	0.125921
chr1.2_contig-0000972	59476378	59476440	-	RLTR20C2_MM	LTR	ERVK	13.7	62	genome	4159	1	0.0240442
chr1.2_contig-0000972	59476599	59476739	-	LTR85c	LTR	Gypsy	27.1	140	genome	34	NA	NA
chr1.2_contig-0000972	59481806	59482124	-	ORR1A2	LTR	ERVL-MaLR	7.5	318	genome	16982	2	0.0117772
chr1.2_contig-0000972	59483219	59483269	-	RMER12C	LTR	ERVK	17.6	50	genome	7458	5	0.0670421
chr1.2_contig-0000972	59483351	59483519	+	MLT1D	LTR	ERVL-MaLR	31.9	168	genome	4844	1	0.0206441
chr1.2_contig-0000972	59487807	59487974	+	RMER15	LTR	ERVL	28.9	167	genome	13226	34	0.257069
chr1.2_contig-0000972	59488193	59488581	+	MTB	LTR	ERVL-MaLR	4.4	388	genome	7892	NA	NA
chr1.2_contig-0000972	59489041	59489345	-	MTEb	LTR	ERVL-MaLR	24.9	304	genome	10819	37	0.341991
chr1.2_contig-0000972	59491937	59492128	-	ORR1E	LTR	ERVL-MaLR	23.6	191	genome	19637	NA	NA
chr1.2_contig-0000972	59492110	59493261	-	ORR1E	LTR	ERVL-MaLR	28.1	1151	genome	19637	NA	NA
chr1.2_contig-0000972	59493472	59493751	-	ORR1E	LTR	ERVL-MaLR	23.6	279	genome	19637	NA	NA
chr1.2_contig-0000972	59493761	59494116	-	ORR1E	LTR	ERVL-MaLR	28.1	355	genome	19637	NA	NA
chr1.2_contig-0000972	59496620	59496747	-	MTD	LTR	ERVL-MaLR	13.3	127	genome	48605	17	0.0349758
chr1.2_contig-0000972	59496759	59496870	-	MTD	LTR	ERVL-MaLR	16.1	111	genome	48605	17	0.0349758
chr1.2_contig-0000972	59497801	59497859	-	RLTR20A4	LTR	ERVK	15.2	58	genome	11777	2	0.0169823
chr1.2_contig-0000972	59500649	59501063	-	LTR16B1	LTR	ERVL	30.9	414	genome	122	NA	NA
chr1.2_contig-0000972	59505089	59505167	-	RMER12C	LTR	ERVK	14.9	78	genome	7458	5	0.0670421
chr1.2_contig-0000972	59506363	59506745	+	MTD	LTR	ERVL-MaLR	18.7	382	genome	48605	17	0.0349758
chr1.2_contig-0000972	59508604	59508933	-	ORR1A1	LTR	ERVL-MaLR	14.6	329	genome	4937	7	0.141787
chr1.2_contig-0000972	59510851	59510907	+	ORR1E	LTR	ERVL-MaLR	14.5	56	genome	19637	NA	NA
chr1.2_contig-0000972	59510912	59510959	+	ORR1E	LTR	ERVL-MaLR	20.8	47	genome	19637	NA	NA
chr1.2_contig-0000972	59511354	59511608	-	RLTR17B_Mm	LTR	ERVK	21	254	genome	47649	60	0.125921
chr1.2_contig-0000972	59514518	59514636	-	MT2B	LTR	ERVL	15.7	118	genome	11536	24	0.208044
chr1.2_contig-0000972	59516183	59516477	+	ORR1A3	LTR	ERVL-MaLR	12.2	294	genome	5132	17	0.331255
chr1.2_contig-0000972	59521711	59521858	-	MTC	LTR	ERVL-MaLR	19.3	147	genome	25616	8	0.0312305
chr1.2_contig-0000972	59522164	59522562	-	MTB_Mm	LTR	ERVL-MaLR	7.9	398	genome	5415	NA	NA
chr1.2_contig-0000972	59522886	59523026	+	RMER17B2	LTR	ERVK	18	140	genome	1869	43	2.3007
chr1.2_contig-0000972	59523070	59523241	-	ORR1F	LTR	ERVL-MaLR	25	171	genome	14623	2	0.0136771
chr1.2_contig-0000972	59523414	59523775	+	RLTR31D_MM	LTR	ERVK	21.1	361	genome	5651	4	0.0707839
chr1.2_contig-0000972	59526800	59526968	-	MT2B	LTR	ERVL	13.1	168	genome	11536	24	0.208044
chr1.2_contig-0000972	59533346	59533452	-	MT2B	LTR	ERVL	12.2	106	genome	11536	24	0.208044
chr1.2_contig-0000972	59533467	59533592	+	MLTR18_MM	LTR	ERVK	13.8	125	genome	428	NA	NA
chr1.2_contig-0000972	59533601	59533806	+	RMER4B	LTR	ERVK	15.1	205	genome	5129	NA	NA
chr1.2_contig-0000972	59533830	59534014	+	RMER4B	LTR	ERVK	21.2	184	genome	5129	NA	NA
chr1.2_contig-0000972	59534206	59534637	+	MLTR18_MM	LTR	ERVK	16.2	431	genome	428	NA	NA
chr1.2_contig-0000972	59534934	59535316	-	MTB_Mm	LTR	ERVL-MaLR	5.2	382	genome	5415	NA	NA
chr1.2_contig-0000972	59536440	59536794	+	ORR1D1	LTR	ERVL-MaLR	17	354	genome	22495	11	0.0488998
chr1.2_contig-0000972	59538454	59538684	+	MTEa	LTR	ERVL-MaLR	30.1	230	genome	17156	2	0.0116577
chr1.2_contig-0000972	59541945	59541955	+	ORR1B1-int	LTR	ERVL-MaLR	17.8	10	genome	72815	152	0.208748
chr1.2_contig-0000972	59542098	59542112	+	ORR1B1-int	LTR	ERVL-MaLR	17.8	14	genome	72815	152	0.208748
chr1.2_contig-0000972	59543011	59543153	-	ORR1B1-int	LTR	ERVL-MaLR	14.3	142	genome	72815	152	0.208748
chr1.2_contig-0000972	59544355	59544670	+	ORR1A2	LTR	ERVL-MaLR	6	315	genome	16982	2	0.0117772
chr1.2_contig-0000972	59545851	59546239	+	RMER10B	LTR	ERVL	13	388	genome	3078	11	0.357375
chr1.2_contig-0000972	59546600	59547118	-	RLTR12E	LTR	ERVK	17.5	518	genome	575	NA	NA
chr1.2_contig-0000972	59547429	59547912	-	RLTR20B5_MM	LTR	ERVK	19.2	483	genome	786	1	0.127226
chr1.2_contig-0000972	59547942	59547956	-	RLTR20B5_MM	LTR	ERVK	29	14	genome	786	1	0.127226
chr1.2_contig-0000972	59548078	59548175	-	RLTR20B3A_MM	LTR	ERVK	14	97	genome	638	NA	NA
chr1.2_contig-0000972	59548195	59548211	+	ORR1B1-int	LTR	ERVL-MaLR	16.9	16	genome	72815	152	0.208748
chr1.2_contig-0000972	59548983	59549149	-	MTE2b	LTR	ERVL-MaLR	26.4	166	genome	15563	NA	NA
chr1.2_contig-0000972	59562653	59562764	+	MTEa	LTR	ERVL-MaLR	20.7	111	genome	17156	2	0.0116577
chr1.2_contig-0000972	59564157	59564517	-	MTD	LTR	ERVL-MaLR	14.8	360	genome	48605	17	0.0349758
chr1.2_contig-0000972	59570430	59570733	-	ORR1D-int	LTR	ERVL-MaLR	25.5	303	genome	606	NA	NA
chr1.2_contig-0000972	59570748	59571349	-	ORR1D-int	LTR	ERVL-MaLR	23.9	601	genome	606	NA	NA
chr1.2_contig-0000972	59571327	59571530	-	ERVL-int	LTR	ERVL	22.6	203	genome	1049	NA	NA
chr1.2_contig-0000972	59571518	59571676	+	ERVL-int	LTR	ERVL	24.9	158	genome	1049	NA	NA
chr1.2_contig-0000972	59571681	59571809	+	MT2A	LTR	ERVL	21.7	128	genome	7547	36	0.477011
chr1.2_contig-0000972	59572106	59572152	+	MT2A	LTR	ERVL	21.3	46	genome	7547	36	0.477011
chr1.2_contig-0000972	59590386	59590421	-	RLTR20A4	LTR	ERVK	6.9	35	genome	11777	2	0.0169823
chr1.2_contig-0000972	59590461	59590481	-	RLTR20A4	LTR	ERVK	6.9	20	genome	11777	2	0.0169823
chr1.2_contig-0000972	59592442	59592866	+	MTB	LTR	ERVL-MaLR	6.6	424	genome	7892	NA	NA
chr1.2_contig-0000972	59598480	59598727	+	MLT1C2	LTR	ERVL-MaLR	29.4	247	genome	4508	NA	NA
chr1.2_contig-0000972	59601978	59602332	-	RLTR10D	LTR	ERVK	8.3	354	genome	434	NA	NA
chr1.2_contig-0000972	59602333	59603147	-	IAP-d-int	LTR	ERVK	9.2	814	genome	947	NA	NA
chr1.2_contig-0000972	59603130	59603484	-	IAP-d-int	LTR	ERVK	20.1	354	genome	947	NA	NA
chr1.2_contig-0000972	59603485	59603641	-	IAP-d-int	LTR	ERVK	7	156	genome	947	NA	NA
chr1.2_contig-0000972	59603636	59604196	-	RLTR10D	LTR	ERVK	10.8	560	genome	434	NA	NA
chr1.2_contig-0000972	59604390	59604789	+	MTE2a	LTR	ERVL-MaLR	21.8	399	genome	14053	NA	NA
chr1.2_contig-0000972	59608855	59608908	+	MLT1C2	LTR	ERVL-MaLR	25.9	53	genome	4508	NA	NA
chr1.2_contig-0000972	59613078	59613482	+	MTE2b	LTR	ERVL-MaLR	26.7	404	genome	15563	NA	NA
chr1.2_contig-0000972	59614457	59614801	+	ORR1A1	LTR	ERVL-MaLR	6.1	344	genome	4937	7	0.141787
chr1.2_contig-0000972	59614802	59616577	+	ORR1A1	LTR	ERVL-MaLR	5.1	1775	genome	4937	7	0.141787
chr1.2_contig-0000972	59616578	59616903	+	ORR1A1	LTR	ERVL-MaLR	4	325	genome	4937	7	0.141787
chr1.2_contig-0000972	59617377	59617539	+	RMER4B	LTR	ERVK	11	162	genome	5129	NA	NA
chr1.2_contig-0000972	59617567	59617830	+	RMER4B	LTR	ERVK	20.5	263	genome	5129	NA	NA
chr1.2_contig-0000972	59617831	59618565	+	MurERV4-int	LTR	ERVK	19.9	734	genome	1480	NA	NA
chr1.2_contig-0000972	59618852	59619249	+	MurERV4-int	LTR	ERVK	13.1	397	genome	1480	NA	NA
chr1.2_contig-0000972	59619276	59619526	+	MurERV4-int	LTR	ERVK	13.1	250	genome	1480	NA	NA
chr1.2_contig-0000972	59619524	59619653	+	MurERV4-int	LTR	ERVK	16.3	129	genome	1480	NA	NA
chr1.2_contig-0000972	59619658	59620234	+	RMER4B	LTR	ERVK	16.2	576	genome	5129	NA	NA
chr1.2_contig-0000972	59621950	59622160	+	MER57-int	LTR	ERV1	29.6	210	genome	270	NA	NA
chr1.2_contig-0000972	59622644	59622977	+	MER57-int	LTR	ERV1	26.4	333	genome	270	NA	NA
chr1.2_contig-0000972	59624560	59624799	-	MTEa	LTR	ERVL-MaLR	27.2	239	genome	17156	2	0.0116577
chr1.2_contig-0000972	59627975	59628254	-	ORR1F	LTR	ERVL-MaLR	27.6	279	genome	14623	2	0.0136771
chr1.2_contig-0000972	59628267	59628332	+	ORR1E	LTR	ERVL-MaLR	14.6	65	genome	19637	NA	NA
chr1.2_contig-0000972	59628451	59628519	+	MTEa	LTR	ERVL-MaLR	17.4	68	genome	17156	2	0.0116577
chr1.2_contig-0000972	59637526	59638052	+	RLTR28	LTR	ERVL	11.6	526	genome	1935	NA	NA
chr1.2_contig-0000972	59638893	59639234	+	RLTR11A2	LTR	ERVK	23.4	341	genome	2622	NA	NA
chr1.2_contig-0000972	59639244	59639592	+	RLTR11A2	LTR	ERVK	23.5	348	genome	2622	NA	NA
chr1.2_contig-0000972	59639719	59640316	+	MYSERV-int	LTR	ERVK	21.7	597	genome	2540	11	0.433071
chr1.2_contig-0000972	59641341	59641648	+	RLTR10	LTR	ERVK	1.6	307	genome	4049	7	0.172882
chr1.2_contig-0000972	59641658	59641818	+	RLTR10	LTR	ERVK	8.9	160	genome	4049	7	0.172882
chr1.2_contig-0000972	59641831	59642761	+	RLTR10-int	LTR	ERVK	3	930	genome	2822	4	0.141743
chr1.2_contig-0000972	59642857	59643849	+	RLTR10-int	LTR	ERVK	1.6	992	genome	2822	4	0.141743
chr1.2_contig-0000972	59643852	59644159	+	RLTR10	LTR	ERVK	1.6	307	genome	4049	7	0.172882
chr1.2_contig-0000972	59644169	59644329	+	RLTR10	LTR	ERVK	8.9	160	genome	4049	7	0.172882
chr1.2_contig-0000972	59645100	59645274	+	MLT1D	LTR	ERVL-MaLR	29.8	174	genome	4844	1	0.0206441
chr1.2_contig-0000972	59645426	59645789	-	MTD	LTR	ERVL-MaLR	19.1	363	genome	48605	17	0.0349758
chr1.2_contig-0000972	59645790	59645890	-	MTD	LTR	ERVL-MaLR	18.8	100	genome	48605	17	0.0349758
chr1.2_contig-0000972	59645941	59647117	+	RMER12C	LTR	ERVK	12.9	1176	genome	7458	5	0.0670421
chr1.2_contig-0000972	59650348	59650594	+	MTB_Mm	LTR	ERVL-MaLR	9.8	246	genome	5415	NA	NA
chr1.2_contig-0000972	59650595	59650639	+	MTB_Mm	LTR	ERVL-MaLR	4.4	44	genome	5415	NA	NA
chr1.2_contig-0000972	59652478	59652561	+	MLT1A1	LTR	ERVL-MaLR	20.7	83	genome	5831	NA	NA
chr1.2_contig-0000972	59654996	59655290	+	ORR1A3	LTR	ERVL-MaLR	9.6	294	genome	5132	17	0.331255
chr1.2_contig-0000972	59656588	59656781	+	MTE2b	LTR	ERVL-MaLR	16.8	193	genome	15563	NA	NA
chr1.2_contig-0000972	59656940	59657023	-	RMER15	LTR	ERVL	25.6	83	genome	13226	34	0.257069
chr1.2_contig-0000972	59657153	59657301	+	MTE2b	LTR	ERVL-MaLR	25.7	148	genome	15563	NA	NA
chr1.2_contig-0000972	59658632	59659003	+	RLTR30D_MM	LTR	ERV1	24.3	371	genome	250	NA	NA
chr1.2_contig-0000972	59659138	59659263	-	MT2B	LTR	ERVL	19.5	125	genome	11536	24	0.208044
chr1.2_contig-0000972	59659248	59659379	+	RLTR30D_MM	LTR	ERV1	13	131	genome	250	NA	NA
chr1.2_contig-0000972	59660108	59660258	+	RMER15	LTR	ERVL	26	150	genome	13226	34	0.257069
chr1.2_contig-0000972	59662127	59662642	-	RLTR26D_MM	LTR	ERVK	17.8	515	genome	259	NA	NA
chr1.2_contig-0000972	59666919	59667240	+	RLTRETN_Mm	LTR	ERVK	2.2	321	genome	1340	8	0.597015
chr1.2_contig-0000972	59674689	59674998	+	MLT2B4	LTR	ERVL	28.1	309	genome	1218	NA	NA
chr1.2_contig-0000972	59674999	59676002	+	RLTR13D5	LTR	ERVK	8	1003	genome	545	2	0.366972
chr1.2_contig-0000972	59678750	59678947	+	MYSERV-int	LTR	ERVK	11.7	197	genome	2540	11	0.433071
chr1.2_contig-0000972	59678971	59679247	+	RLTR12B	LTR	ERVK	18.8	276	genome	879	NA	NA
chr1.2_contig-0000972	59690336	59690433	+	MYSERV6-int	LTR	ERVK	20.4	97	genome	11540	129	1.11785
chr1.2_contig-0000972	59691287	59691372	+	RMER17B	LTR	ERVK	6.7	85	genome	2223	13	0.584795
chr1.2_contig-0000972	59691453	59691484	+	RMER17B	LTR	ERVK	6.7	31	genome	2223	13	0.584795
chr1.2_contig-0000972	59696846	59697247	+	MYSERV-int	LTR	ERVK	19.4	401	genome	2540	11	0.433071
chr1.2_contig-0000972	59697381	59698218	+	MYSERV-int	LTR	ERVK	19.2	837	genome	2540	11	0.433071
chr1.2_contig-0000972	59698227	59698288	+	MYSERV-int	LTR	ERVK	17.7	61	genome	2540	11	0.433071
chr1.2_contig-0000972	59698305	59698570	+	MYSERV6-int	LTR	ERVK	16.1	265	genome	11540	129	1.11785
chr1.2_contig-0000972	59698554	59698636	+	RLTR12H	LTR	ERVK	16.2	82	genome	168	NA	NA
chr1.2_contig-0000972	59698953	59699233	+	ORR1D1	LTR	ERVL-MaLR	22.7	280	genome	22495	11	0.0488998
chr1.2_contig-0000972	59706271	59706459	+	RMER19A	LTR	ERVK	11.6	188	genome	2003	NA	NA
chr1.2_contig-0000972	59707010	59707890	-	RLTR13B3	LTR	ERVK	5	880	genome	238	NA	NA
chr1.2_contig-0000972	59717612	59717700	-	MLTR14	LTR	ERV1	31.5	88	genome	5620	59	1.04982
chr1.2_contig-0000972	59717764	59717932	-	MLTR14	LTR	ERV1	19.2	168	genome	5620	59	1.04982
chr1.2_contig-0000972	59725202	59725502	-	ORR1E	LTR	ERVL-MaLR	21.8	300	genome	19637	NA	NA
chr1.2_contig-0000972	59728095	59728142	-	RMER15-int	LTR	ERVL	19.2	47	genome	3874	NA	NA
chr1.2_contig-0000972	59730931	59731137	-	MTD	LTR	ERVL-MaLR	22.1	206	genome	48605	17	0.0349758
chr1.2_contig-0000972	59731176	59731341	-	MTD	LTR	ERVL-MaLR	22	165	genome	48605	17	0.0349758
chr1.2_contig-0000972	59736325	59736663	+	RLTR10D	LTR	ERVK	7.4	338	genome	434	NA	NA
chr1.2_contig-0000972	59738886	59739018	-	ORR1B1-int	LTR	ERVL-MaLR	17.5	132	genome	72815	152	0.208748
chr1.2_contig-0000972	59741109	59741869	-	RLTR33	LTR	ERVK	13.2	760	genome	1289	NA	NA
chr1.2_contig-0000972	59742579	59742726	+	ORR1C2	LTR	ERVL-MaLR	13.4	147	genome	12112	NA	NA
chr1.2_contig-0000972	59742821	59742985	+	ORR1C2	LTR	ERVL-MaLR	13.4	164	genome	12112	NA	NA
chr1.2_contig-0000972	59755501	59755867	+	MTB_Mm	LTR	ERVL-MaLR	11.7	366	genome	5415	NA	NA
chr1.2_contig-0000972	59757547	59757889	+	MER31A	LTR	ERV1	24	342	genome	549	NA	NA
chr1.2_contig-0000972	59765358	59765746	+	MTB_Mm	LTR	ERVL-MaLR	14.3	388	genome	5415	NA	NA
chr1.2_contig-0000972	59769810	59769900	-	RLTR17B_Mm	LTR	ERVK	18.4	90	genome	47649	60	0.125921
chr1.2_contig-0000972	59773519	59773758	-	MLT1A	LTR	ERVL-MaLR	30.7	239	genome	4124	NA	NA
chr1.2_contig-0000972	59781321	59781641	-	MLT1C2	LTR	ERVL-MaLR	24.9	320	genome	4508	NA	NA
chr1.2_contig-0000972	59783360	59783465	+	MLT1F2	LTR	ERVL-MaLR	26.2	105	genome	1122	NA	NA
chr1.2_contig-0000972	59783597	59783771	+	ORR1E	LTR	ERVL-MaLR	26	174	genome	19637	NA	NA
chr1.2_contig-0000972	59783764	59784304	-	RMER20C_Mm	LTR	ERVK	16.9	540	genome	1478	NA	NA
chr1.2_contig-0000972	59784595	59784947	+	ORR1D2	LTR	ERVL-MaLR	23.5	352	genome	15762	113	0.716914
chr1.2_contig-0000972	59785885	59786716	+	MTE-int	LTR	ERVL-MaLR	30.1	831	genome	5161	NA	NA
chr1.2_contig-0000972	59789146	59789607	+	RLTR28	LTR	ERVL	15	461	genome	1935	NA	NA
chr1.2_contig-0000972	59790849	59790915	+	MTEb	LTR	ERVL-MaLR	14.9	66	genome	10819	37	0.341991
chr1.2_contig-0000972	59801671	59801754	-	MTEa	LTR	ERVL-MaLR	29.8	83	genome	17156	2	0.0116577
chr1.2_contig-0000972	59803136	59803344	+	MTD	LTR	ERVL-MaLR	17.7	208	genome	48605	17	0.0349758
chr1.2_contig-0000972	59803941	59804123	+	MTD	LTR	ERVL-MaLR	14.9	182	genome	48605	17	0.0349758
chr1.2_contig-0000972	59804144	59804454	-	MTE2a	LTR	ERVL-MaLR	22.7	310	genome	14053	NA	NA
chr1.2_contig-0000972	59806725	59806803	+	RMER12C	LTR	ERVK	8.1	78	genome	7458	5	0.0670421
chr1.2_contig-0000972	59809978	59810021	+	RLTR31D_MM	LTR	ERVK	7.5	43	genome	5651	4	0.0707839
chr1.2_contig-0000972	59810479	59810837	-	ORR1C2	LTR	ERVL-MaLR	11.2	358	genome	12112	NA	NA
chr1.2_contig-0000972	59819298	59819465	+	MTD	LTR	ERVL-MaLR	25.4	167	genome	48605	17	0.0349758
chr1.2_contig-0000972	59819545	59819942	+	MTA_Mm	LTR	ERVL-MaLR	5.1	397	genome	17633	127	0.72024
chr1.2_contig-0000972	59819942	59821112	+	MTA_Mm	LTR	ERVL-MaLR	10.8	1170	genome	17633	127	0.72024
chr1.2_contig-0000972	59821113	59821508	+	MTA_Mm	LTR	ERVL-MaLR	5.6	395	genome	17633	127	0.72024
chr1.2_contig-0000972	59821509	59821609	+	MTD	LTR	ERVL-MaLR	25	100	genome	48605	17	0.0349758
chr1.2_contig-0000972	59828699	59828897	+	MTD	LTR	ERVL-MaLR	17.4	198	genome	48605	17	0.0349758
chr1.2_contig-0000972	59828920	59829036	+	MTD	LTR	ERVL-MaLR	29.1	116	genome	48605	17	0.0349758
chr1.2_contig-0000972	59831747	59832121	-	MTD	LTR	ERVL-MaLR	17.8	374	genome	48605	17	0.0349758
chr1.2_contig-0000972	59836882	59837288	-	MTC	LTR	ERVL-MaLR	19.6	406	genome	25616	8	0.0312305
chr1.2_contig-0000972	59840907	59841010	+	ORR1F	LTR	ERVL-MaLR	28.7	103	genome	14623	2	0.0136771
chr1.2_contig-0000972	59841217	59841453	+	ORR1E	LTR	ERVL-MaLR	20.9	236	genome	19637	NA	NA
chr1.2_contig-0000972	59842347	59842821	+	ORR1E	LTR	ERVL-MaLR	30.7	474	genome	19637	NA	NA
chr1.2_contig-0000972	59842822	59842993	+	ORR1E	LTR	ERVL-MaLR	25.3	171	genome	19637	NA	NA
chr1.2_contig-0000972	59855712	59855812	+	RMER17C2	LTR	ERVK	22.8	100	genome	2821	10	0.354484
chr1.2_contig-0000972	59858134	59858401	+	MLTR11A	LTR	ERVK	18.7	267	genome	2034	NA	NA
chr1.2_contig-0000972	59860879	59861035	+	MTD	LTR	ERVL-MaLR	32	156	genome	48605	17	0.0349758
chr1.2_contig-0000972	59861195	59861343	+	MTE-int	LTR	ERVL-MaLR	28.1	148	genome	5161	NA	NA
chr1.2_contig-0000972	59861469	59861750	+	MTE-int	LTR	ERVL-MaLR	29.1	281	genome	5161	NA	NA
chr1.2_contig-0000972	59861811	59861993	+	MTE-int	LTR	ERVL-MaLR	30.6	182	genome	5161	NA	NA
chr1.2_contig-0000972	59862060	59862331	+	MTD	LTR	ERVL-MaLR	33	271	genome	48605	17	0.0349758
chr1.2_contig-0000972	59862341	59862516	+	MTD	LTR	ERVL-MaLR	19.8	175	genome	48605	17	0.0349758
chr1.2_contig-0000972	59862662	59862819	-	ORR1B1-int	LTR	ERVL-MaLR	14	157	genome	72815	152	0.208748
chr1.2_contig-0000972	59862823	59863028	+	MTE-int	LTR	ERVL-MaLR	23.8	205	genome	5161	NA	NA
chr1.2_contig-0000972	59863014	59863122	+	ORR1F	LTR	ERVL-MaLR	23	108	genome	14623	2	0.0136771
chr1.2_contig-0000972	59863382	59863473	+	ORR1F	LTR	ERVL-MaLR	26.1	91	genome	14623	2	0.0136771
chr1.2_contig-0000972	59863624	59863973	+	ORR1D1	LTR	ERVL-MaLR	22.8	349	genome	22495	11	0.0488998
chr1.2_contig-0000972	59868556	59868973	-	MTE2a	LTR	ERVL-MaLR	19.9	417	genome	14053	NA	NA
chr1.2_contig-0000972	59871076	59871263	-	MLT1C2	LTR	ERVL-MaLR	26	187	genome	4508	NA	NA
chr1.2_contig-0000972	59874754	59874786	-	RLTR17B_Mm	LTR	ERVK	24.6	32	genome	47649	60	0.125921
chr1.2_contig-0000972	59874836	59875069	-	RLTR17B_Mm	LTR	ERVK	19	233	genome	47649	60	0.125921
chr1.2_contig-0000972	59876793	59877258	-	MT2A	LTR	ERVL	25.8	465	genome	7547	36	0.477011
chr1.2_contig-0000972	59877189	59877344	-	MTD	LTR	ERVL-MaLR	30.3	155	genome	48605	17	0.0349758
chr1.2_contig-0000972	59884210	59884397	+	MLTR73	LTR	ERV1	26.6	187	genome	653	NA	NA
chr1.2_contig-0000972	59885850	59886239	+	MTD	LTR	ERVL-MaLR	19.4	389	genome	48605	17	0.0349758
chr1.2_contig-0000972	59891883	59892235	+	ORR1E	LTR	ERVL-MaLR	26.4	352	genome	19637	NA	NA
chr1.2_contig-0000972	59892733	59893214	-	RMER19B	LTR	ERVK	15	481	genome	5661	NA	NA
chr1.2_contig-0000972	59893214	59893563	-	RMER19B	LTR	ERVK	16.9	349	genome	5661	NA	NA
chr1.2_contig-0000972	59894848	59895178	-	RLTR17B_Mm	LTR	ERVK	26.9	330	genome	47649	60	0.125921
chr1.2_contig-0000972	59895417	59895605	-	ORR1D1	LTR	ERVL-MaLR	18.6	188	genome	22495	11	0.0488998
chr1.2_contig-0000972	59896360	59896549	+	MTE2a	LTR	ERVL-MaLR	28.6	189	genome	14053	NA	NA
chr1.2_contig-0000972	59896551	59896710	-	ORR1D1	LTR	ERVL-MaLR	21	159	genome	22495	11	0.0488998
chr1.2_contig-0000972	59896779	59896834	+	MTEb	LTR	ERVL-MaLR	10.7	55	genome	10819	37	0.341991
chr1.2_contig-0000972	59898568	59898894	-	ORR1A2	LTR	ERVL-MaLR	7.7	326	genome	16982	2	0.0117772
chr1.2_contig-0000972	59900047	59900188	+	MLT1A0	LTR	ERVL-MaLR	30.2	141	genome	6228	NA	NA
chr1.2_contig-0000972	59906855	59906873	-	RLTR20C1_MM	LTR	ERVK	5.8	18	genome	5609	NA	NA
chr1.2_contig-0000972	59906922	59906984	-	RLTR20C1_MM	LTR	ERVK	16.7	62	genome	5609	NA	NA
chr1.2_contig-0000972	59910294	59910681	+	MTB	LTR	ERVL-MaLR	5.4	387	genome	7892	NA	NA
chr1.2_contig-0000972	59911640	59911923	+	ORR1A2	LTR	ERVL-MaLR	7.8	283	genome	16982	2	0.0117772
chr1.2_contig-0000972	59918200	59918402	+	MLT1D	LTR	ERVL-MaLR	30	202	genome	4844	1	0.0206441
chr1.2_contig-0000972	59919527	59919743	+	ORR1B2	LTR	ERVL-MaLR	12.1	216	genome	9453	NA	NA
chr1.2_contig-0000972	59923272	59923393	+	ORR1B1-int	LTR	ERVL-MaLR	29.5	121	genome	72815	152	0.208748
chr1.2_contig-0000972	59924039	59924166	-	MTD	LTR	ERVL-MaLR	20	127	genome	48605	17	0.0349758
chr1.2_contig-0000972	59924180	59924845	-	RMER6C	LTR	ERVK	11.5	665	genome	5405	NA	NA
chr1.2_contig-0000972	59924909	59924950	-	MTD	LTR	ERVL-MaLR	16.7	41	genome	48605	17	0.0349758
chr1.2_contig-0000972	59925009	59925559	-	MTD	LTR	ERVL-MaLR	17.9	550	genome	48605	17	0.0349758
chr1.2_contig-0000972	59925560	59925927	-	MTD	LTR	ERVL-MaLR	23.1	367	genome	48605	17	0.0349758
chr1.2_contig-0000972	59926974	59927336	-	ORR1B1	LTR	ERVL-MaLR	9.8	362	genome	17507	9	0.051408
chr1.2_contig-0000972	59927344	59927640	+	MTE2a	LTR	ERVL-MaLR	23.4	296	genome	14053	NA	NA
chr1.2_contig-0000972	59931229	59931311	+	MTD	LTR	ERVL-MaLR	11.9	82	genome	48605	17	0.0349758
chr1.2_contig-0000972	59931400	59931678	-	ORR1F	LTR	ERVL-MaLR	25.6	278	genome	14623	2	0.0136771
chr1.2_contig-0000972	59931844	59932084	+	RLTR17B_Mm	LTR	ERVK	21.2	240	genome	47649	60	0.125921
chr1.2_contig-0000972	59934410	59934589	-	MER34B-int	LTR	ERV1	21.1	179	genome	256	NA	NA
chr1.2_contig-0000972	59934645	59934817	-	MER34B-int	LTR	ERV1	20	172	genome	256	NA	NA
chr1.2_contig-0000972	59935031	59935375	+	ORR1A2	LTR	ERVL-MaLR	5.6	344	genome	16982	2	0.0117772
chr1.2_contig-0000972	59935395	59935560	-	MER34B-int	LTR	ERV1	25.4	165	genome	256	NA	NA
chr1.2_contig-0000972	59935596	59935744	-	RLTR17B_Mm	LTR	ERVK	21.2	148	genome	47649	60	0.125921
chr1.2_contig-0000972	59936242	59936548	+	MTE2b	LTR	ERVL-MaLR	27.2	306	genome	15563	NA	NA
chr1.2_contig-0000972	59937072	59937323	-	MLT1A1	LTR	ERVL-MaLR	28.4	251	genome	5831	NA	NA
chr1.2_contig-0000972	59955907	59955923	+	MT2B	LTR	ERVL	19.3	16	genome	11536	24	0.208044
chr1.2_contig-0000972	59956487	59956666	-	MTE2b	LTR	ERVL-MaLR	27.7	179	genome	15563	NA	NA
chr1.2_contig-0000972	59956706	59956868	-	MTC	LTR	ERVL-MaLR	17.4	162	genome	25616	8	0.0312305
chr1.2_contig-0000972	59957172	59957291	-	MTC	LTR	ERVL-MaLR	18.4	119	genome	25616	8	0.0312305
chr1.2_contig-0000972	59957350	59957523	-	MTEa	LTR	ERVL-MaLR	25.3	173	genome	17156	2	0.0116577
chr1.2_contig-0000972	59959382	59959776	-	MTC	LTR	ERVL-MaLR	14.3	394	genome	25616	8	0.0312305
chr1.2_contig-0000972	59959904	59960294	-	MTE2a	LTR	ERVL-MaLR	26.8	390	genome	14053	NA	NA
chr1.2_contig-0000972	59978145	59978435	+	ORR1D1	LTR	ERVL-MaLR	14.8	290	genome	22495	11	0.0488998
chr1.2_contig-0000972	59979083	59979121	+	ORR1B1-int	LTR	ERVL-MaLR	19.2	38	genome	72815	152	0.208748
chr1.2_contig-0000972	59986821	59987169	+	MTEa	LTR	ERVL-MaLR	26.1	348	genome	17156	2	0.0116577
chr1.2_contig-0000972	59987175	59987580	+	MTEa	LTR	ERVL-MaLR	25.7	405	genome	17156	2	0.0116577
chr1.2_contig-0000972	59987581	59987771	+	MTEa	LTR	ERVL-MaLR	25.8	190	genome	17156	2	0.0116577
chr1.2_contig-0000972	59987778	59988141	-	ORR1D1	LTR	ERVL-MaLR	18	363	genome	22495	11	0.0488998
chr1.2_contig-0000972	59988158	59988244	+	MTEa	LTR	ERVL-MaLR	28.7	86	genome	17156	2	0.0116577
chr1.2_contig-0000972	59988551	59988880	+	MTEb	LTR	ERVL-MaLR	20.4	329	genome	10819	37	0.341991
chr1.2_contig-0000972	59999074	59999474	-	MTC	LTR	ERVL-MaLR	18.3	400	genome	25616	8	0.0312305
chr1.2_contig-0000972	60011840	60012196	+	ORR1B1	LTR	ERVL-MaLR	11.5	356	genome	17507	9	0.051408
chr1.2_contig-0000972	60015071	60015532	+	MT2A	LTR	ERVL	21	461	genome	7547	36	0.477011
chr1.2_contig-0000972	60016139	60016332	+	MLT1B	LTR	ERVL-MaLR	27.6	193	genome	5735	3	0.0523104
chr1.2_contig-0000972	60018774	60019170	-	MTA_Mm	LTR	ERVL-MaLR	4.5	396	genome	17633	127	0.72024
chr1.2_contig-0000972	60020294	60020451	+	ORR1D1	LTR	ERVL-MaLR	16.9	157	genome	22495	11	0.0488998
chr1.2_contig-0000972	60021352	60021475	-	ORR1B1-int	LTR	ERVL-MaLR	16.1	123	genome	72815	152	0.208748
chr1.2_contig-0000972	60036401	60036513	-	ORR1E	LTR	ERVL-MaLR	22.7	112	genome	19637	NA	NA
chr1.2_contig-0000972	60039473	60039829	-	ORR1B1	LTR	ERVL-MaLR	10.7	356	genome	17507	9	0.051408
chr1.2_contig-0000972	60040393	60040738	-	ORR1A2	LTR	ERVL-MaLR	8.6	345	genome	16982	2	0.0117772
chr1.2_contig-0000972	60041183	60041282	+	MTD	LTR	ERVL-MaLR	21.4	99	genome	48605	17	0.0349758
chr1.2_contig-0000972	60041279	60041650	+	MTD	LTR	ERVL-MaLR	21.9	371	genome	48605	17	0.0349758
chr1.2_contig-0000972	60041651	60041733	+	MTD	LTR	ERVL-MaLR	13.2	82	genome	48605	17	0.0349758
chr1.2_contig-0000972	60041738	60042927	+	MTD	LTR	ERVL-MaLR	24	1189	genome	48605	17	0.0349758
chr1.2_contig-0000972	60042928	60043219	+	MTD	LTR	ERVL-MaLR	21.6	291	genome	48605	17	0.0349758
chr1.2_contig-0000972	60043326	60043417	+	MTD	LTR	ERVL-MaLR	34.8	91	genome	48605	17	0.0349758
chr1.2_contig-0000972	60044746	60044868	+	MLT1F1	LTR	ERVL-MaLR	32.8	122	genome	984	NA	NA
chr1.2_contig-0000972	60045513	60045740	+	ORR1B2	LTR	ERVL-MaLR	12.4	227	genome	9453	NA	NA
chr1.2_contig-0000972	60045741	60046136	+	MTA_Mm	LTR	ERVL-MaLR	6.3	395	genome	17633	127	0.72024
chr1.2_contig-0000972	60046138	60046276	+	ORR1B2	LTR	ERVL-MaLR	11.8	138	genome	9453	NA	NA
chr1.2_contig-0000972	60047154	60047255	-	ORR1B1-int	LTR	ERVL-MaLR	23.9	101	genome	72815	152	0.208748
chr1.2_contig-0000972	60047433	60047630	-	MTB	LTR	ERVL-MaLR	2	197	genome	7892	NA	NA
chr1.2_contig-0000972	60047679	60047871	+	MTC	LTR	ERVL-MaLR	10.9	192	genome	25616	8	0.0312305
chr1.2_contig-0000972	60047890	60047962	+	MTC	LTR	ERVL-MaLR	11	72	genome	25616	8	0.0312305
chr1.2_contig-0000972	60064867	60065196	+	MTEa	LTR	ERVL-MaLR	20.8	329	genome	17156	2	0.0116577
chr1.2_contig-0000972	60065201	60065367	+	MLT1A0	LTR	ERVL-MaLR	27.5	166	genome	6228	NA	NA
chr1.2_contig-0000972	60069250	60069262	+	ORR1B1-int	LTR	ERVL-MaLR	17.8	12	genome	72815	152	0.208748
chr1.2_contig-0000972	60069411	60069434	+	ORR1B1-int	LTR	ERVL-MaLR	17.8	23	genome	72815	152	0.208748
chr1.2_contig-0000972	60069648	60069745	-	ORR1B1-int	LTR	ERVL-MaLR	29.9	97	genome	72815	152	0.208748
chr1.2_contig-0000972	60069807	60070178	+	MTB	LTR	ERVL-MaLR	4.8	371	genome	7892	NA	NA
chr1.2_contig-0000972	60070178	60071344	+	MTB	LTR	ERVL-MaLR	11.6	1166	genome	7892	NA	NA
chr1.2_contig-0000972	60071349	60071550	+	MTB	LTR	ERVL-MaLR	10.1	201	genome	7892	NA	NA
chr1.2_contig-0000972	60071551	60071876	+	IAPEY4_LTR	LTR	ERVK	4	325	genome	113	2	1.76991
chr1.2_contig-0000972	60071877	60072051	+	MTB	LTR	ERVL-MaLR	4.6	174	genome	7892	NA	NA
chr1.2_contig-0000972	60074521	60074549	+	ORR1B1-int	LTR	ERVL-MaLR	26.4	28	genome	72815	152	0.208748
chr1.2_contig-0000972	60075467	60075785	+	ORR1A2	LTR	ERVL-MaLR	7.2	318	genome	16982	2	0.0117772
chr1.2_contig-0000972	60077785	60077884	+	MLT1F2	LTR	ERVL-MaLR	25	99	genome	1122	NA	NA
chr1.2_contig-0000972	60079331	60079542	-	MTC	LTR	ERVL-MaLR	13	211	genome	25616	8	0.0312305
chr1.2_contig-0000972	60085859	60086049	-	MTC	LTR	ERVL-MaLR	11.5	190	genome	25616	8	0.0312305
chr1.2_contig-0000972	60087527	60087564	-	ORR1B1-int	LTR	ERVL-MaLR	13.4	37	genome	72815	152	0.208748
chr1.2_contig-0000972	60090188	60090327	-	ORR1C2	LTR	ERVL-MaLR	21.3	139	genome	12112	NA	NA
chr1.2_contig-0000972	60090337	60090365	-	MYSERV6-int	LTR	ERVK	22.2	28	genome	11540	129	1.11785
chr1.2_contig-0000972	60091657	60091844	-	ORR1C2	LTR	ERVL-MaLR	17.7	187	genome	12112	NA	NA
chr1.2_contig-0000972	60099242	60099311	-	RMER15	LTR	ERVL	24.3	69	genome	13226	34	0.257069
chr1.2_contig-0000972	60100744	60100886	+	MTC	LTR	ERVL-MaLR	18.4	142	genome	25616	8	0.0312305
chr1.2_contig-0000972	60100991	60101013	+	ORR1B1-int	LTR	ERVL-MaLR	19.4	22	genome	72815	152	0.208748
chr1.2_contig-0000972	60102837	60102923	+	MTC	LTR	ERVL-MaLR	16.3	86	genome	25616	8	0.0312305
chr1.2_contig-0000972	60103120	60103491	+	MTD	LTR	ERVL-MaLR	20	371	genome	48605	17	0.0349758
chr1.2_contig-0000972	60103956	60104080	+	MTC	LTR	ERVL-MaLR	23.8	124	genome	25616	8	0.0312305
chr1.2_contig-0000972	60106312	60106417	+	ORR1A2	LTR	ERVL-MaLR	12.8	105	genome	16982	2	0.0117772
chr1.2_contig-0000972	60106604	60106827	+	ORR1A2	LTR	ERVL-MaLR	6.2	223	genome	16982	2	0.0117772
chr1.2_contig-0000972	60107075	60107263	-	MLTR14	LTR	ERV1	28.6	188	genome	5620	59	1.04982
chr1.2_contig-0000972	60115406	60115514	-	RLTR25B	LTR	ERVK	20.3	108	genome	2616	33	1.26147
chr1.2_contig-0000972	60115504	60116221	-	RLTR25B	LTR	ERVK	16.2	717	genome	2616	33	1.26147
chr1.2_contig-0000972	60118377	60118502	+	ORR1B1-int	LTR	ERVL-MaLR	12.8	125	genome	72815	152	0.208748
chr1.2_contig-0000972	60119296	60119327	+	ORR1B1-int	LTR	ERVL-MaLR	19.9	31	genome	72815	152	0.208748
chr1.2_contig-0000972	60125372	60125401	+	MYSERV6-int	LTR	ERVK	21.7	29	genome	11540	129	1.11785
chr1.2_contig-0000972	60126013	60126356	-	MTC	LTR	ERVL-MaLR	10.1	343	genome	25616	8	0.0312305
chr1.2_contig-0000972	60145080	60145386	+	MT2C_Mm	LTR	ERVL	8.8	306	genome	2379	10	0.420345
chr1.2_contig-0000972	60145535	60145740	+	MT2C_Mm	LTR	ERVL	6.5	205	genome	2379	10	0.420345
chr1.2_contig-0000972	60168242	60168430	+	MER74B	LTR	ERVL	30.1	188	genome	221	NA	NA
chr1.2_contig-0000972	60171251	60171330	+	MTE-int	LTR	ERVL-MaLR	26.8	79	genome	5161	NA	NA
chr1.2_contig-0000972	60171331	60171681	+	ORR1A0	LTR	ERVL-MaLR	1.2	350	genome	2460	16	0.650407
chr1.2_contig-0000972	60171682	60171983	+	MTE-int	LTR	ERVL-MaLR	27.3	301	genome	5161	NA	NA
chr1.2_contig-0000972	60172137	60172157	+	MTE-int	LTR	ERVL-MaLR	35	20	genome	5161	NA	NA
chr1.2_contig-0000972	60172203	60172769	+	MTE-int	LTR	ERVL-MaLR	35	566	genome	5161	NA	NA
chr1.2_contig-0000972	60172897	60173142	+	ORR1F	LTR	ERVL-MaLR	24.8	245	genome	14623	2	0.0136771
chr1.2_contig-0000972	60185570	60185903	+	MTEa	LTR	ERVL-MaLR	25.1	333	genome	17156	2	0.0116577
chr1.2_contig-0000972	60186075	60186134	+	MTEa	LTR	ERVL-MaLR	21.7	59	genome	17156	2	0.0116577
chr1.2_contig-0000972	60196687	60196944	+	MLT1C2	LTR	ERVL-MaLR	25.6	257	genome	4508	NA	NA
chr1.2_contig-0000972	60198847	60199191	-	MTD	LTR	ERVL-MaLR	24.7	344	genome	48605	17	0.0349758
chr1.2_contig-0000972	60207910	60208177	+	ORR1G	LTR	ERVL-MaLR	27.7	267	genome	5345	20	0.374181
chr1.2_contig-0000972	60218024	60218362	-	MTEb	LTR	ERVL-MaLR	21.6	338	genome	10819	37	0.341991
chr1.2_contig-0000972	60222130	60222595	-	IAPLTR2_Mm	LTR	ERVK	12.2	465	genome	1276	7	0.548589
chr1.2_contig-0000972	60222596	60224957	-	IAPEz-int	LTR	ERVK	1.8	2361	genome	6545	25	0.381971
chr1.2_contig-0000972	60224960	60225082	-	IAPEY4_I	LTR	ERVK	1.6	122	genome	414	2	0.483092
chr1.2_contig-0000972	60225080	60225341	-	IAPEz-int	LTR	ERVK	4.6	261	genome	6545	25	0.381971
chr1.2_contig-0000972	60225331	60225393	-	IAPEz-int	LTR	ERVK	8.2	62	genome	6545	25	0.381971
chr1.2_contig-0000972	60225426	60226011	-	IAPEz-int	LTR	ERVK	6.8	585	genome	6545	25	0.381971
chr1.2_contig-0000972	60226012	60226477	-	IAPLTR2_Mm	LTR	ERVK	12.2	465	genome	1276	7	0.548589
chr1.2_contig-0000972	60227227	60227618	+	MTB_Mm	LTR	ERVL-MaLR	14.1	391	genome	5415	NA	NA
chr1.2_contig-0000972	60227781	60228170	-	MTD	LTR	ERVL-MaLR	20.5	389	genome	48605	17	0.0349758
chr1.2_contig-0000972	60232741	60232910	-	RMER17C	LTR	ERVK	19	169	genome	6574	21	0.31944
chr1.2_contig-0000972	60232968	60233134	-	RMER17C	LTR	ERVK	19	166	genome	6574	21	0.31944
chr1.2_contig-0000972	60234740	60235071	+	RLTR17B_Mm	LTR	ERVK	20.6	331	genome	47649	60	0.125921
chr1.2_contig-0000972	60235884	60236282	+	MTB	LTR	ERVL-MaLR	3.3	398	genome	7892	NA	NA
chr1.2_contig-0000972	60240721	60241020	-	MTE2b	LTR	ERVL-MaLR	23.5	299	genome	15563	NA	NA
chr1.2_contig-0000972	60241052	60241283	+	MTE2a	LTR	ERVL-MaLR	23.6	231	genome	14053	NA	NA
chr1.2_contig-0000972	60244550	60244758	-	RLTR17B_Mm	LTR	ERVK	24	208	genome	47649	60	0.125921
chr1.2_contig-0000972	60244577	60244954	-	RLTR17B_Mm	LTR	ERVK	22	377	genome	47649	60	0.125921
chr1.2_contig-0000972	60254494	60254596	-	ORR1G	LTR	ERVL-MaLR	25.2	102	genome	5345	20	0.374181
chr1.2_contig-0000972	60263447	60263696	-	RLTR34C_MM	LTR	ERVK	15.3	249	genome	386	NA	NA
chr1.2_contig-0000972	60264931	60265019	-	HERV16-int	LTR	ERVL	25.8	88	genome	594	NA	NA
chr1.2_contig-0000972	60265567	60265681	+	ORR1A3-int	LTR	ERVL-MaLR	22.7	114	genome	9891	53	0.535841
chr1.2_contig-0000972	60286267	60286610	-	MTD	LTR	ERVL-MaLR	16.4	343	genome	48605	17	0.0349758
chr1.2_contig-0000972	60301834	60302151	+	RLTR17B_Mm	LTR	ERVK	22.6	317	genome	47649	60	0.125921
chr1.2_contig-0000972	60302214	60302225	+	RLTR17B_Mm	LTR	ERVK	21.8	11	genome	47649	60	0.125921
chr1.2_contig-0000972	60310718	60311035	-	ERVB7_1-LTR_MM	LTR	ERVK	3.5	317	genome	713	14	1.96353
chr1.2_contig-0000972	60312084	60312880	-	RLTR13G	LTR	ERVK	7.4	796	genome	187	NA	NA
chr1.2_contig-0000972	60313020	60313205	+	ORR1C2	LTR	ERVL-MaLR	14.6	185	genome	12112	NA	NA
chr1.2_contig-0000972	60317172	60317235	+	RMER12C	LTR	ERVK	18.1	63	genome	7458	5	0.0670421
chr1.2_contig-0000972	60320127	60320271	-	MER21C	LTR	ERVL	27.4	144	genome	1439	NA	NA
chr1.2_contig-0000972	60321483	60322043	+	MLTR31C_MM	LTR	ERVK	12.7	560	genome	203	NA	NA
chr1.2_contig-0000972	60337794	60337877	-	RLTR17B_Mm	LTR	ERVK	21.4	83	genome	47649	60	0.125921
chr1.2_contig-0000972	60349226	60349264	-	MT2B	LTR	ERVL	23.1	38	genome	11536	24	0.208044
chr1.2_contig-0000972	60354061	60354455	-	MTB	LTR	ERVL-MaLR	3.8	394	genome	7892	NA	NA
chr1.2_contig-0000972	60358694	60359078	-	MTD	LTR	ERVL-MaLR	22.7	384	genome	48605	17	0.0349758
chr1.2_contig-0000972	60366450	60366628	-	LTR40c	LTR	ERVL	25.1	178	genome	177	NA	NA
chr1.2_contig-0000972	60367083	60367224	+	RMER21B	LTR	ERV1	22	141	genome	1327	49	3.69254
chr1.2_contig-0000972	60367378	60367599	+	RMER21B	LTR	ERV1	17.9	221	genome	1327	49	3.69254
chr1.2_contig-0000972	60369801	60370197	-	MLTR11A	LTR	ERVK	24.8	396	genome	2034	NA	NA
chr1.2_contig-0000972	60370286	60370500	-	MLT1A0	LTR	ERVL-MaLR	28	214	genome	6228	NA	NA
chr1.2_contig-0000972	60377882	60377896	+	ORR1B1-int	LTR	ERVL-MaLR	23.8	14	genome	72815	152	0.208748
chr1.2_contig-0000972	60378021	60378034	+	ORR1B1-int	LTR	ERVL-MaLR	23.8	13	genome	72815	152	0.208748
chr1.2_contig-0000972	60382906	60383506	-	RMER6C	LTR	ERVK	13.7	600	genome	5405	NA	NA
chr1.2_contig-0000972	60389565	60389916	-	ORR1D1	LTR	ERVL-MaLR	16.2	351	genome	22495	11	0.0488998
chr1.2_contig-0000972	60393351	60393371	-	RLTR20A4	LTR	ERVK	22.1	20	genome	11777	2	0.0169823
chr1.2_contig-0000972	60393401	60393446	-	RLTR20A4	LTR	ERVK	22.1	45	genome	11777	2	0.0169823
chr1.2_contig-0000972	60407622	60407714	-	MTEb	LTR	ERVL-MaLR	24.7	92	genome	10819	37	0.341991
chr1.2_contig-0000972	60409581	60409916	-	MTD	LTR	ERVL-MaLR	25.8	335	genome	48605	17	0.0349758
chr1.2_contig-0000972	60409984	60410053	-	MTD	LTR	ERVL-MaLR	20.9	69	genome	48605	17	0.0349758
chr1.2_contig-0000972	60421766	60422125	+	RMER5	LTR	ERV1	26.2	359	genome	6606	65	0.983954
chr1.2_contig-0000972	60423263	60423661	-	MTB	LTR	ERVL-MaLR	4.8	398	genome	7892	NA	NA
chr1.2_contig-0000972	60426674	60427094	+	MTD	LTR	ERVL-MaLR	13.1	420	genome	48605	17	0.0349758
chr1.2_contig-0000972	60429033	60429359	-	MTD	LTR	ERVL-MaLR	18.3	326	genome	48605	17	0.0349758
chr1.2_contig-0000972	60430956	60431097	-	RLTR17B_Mm	LTR	ERVK	24.8	141	genome	47649	60	0.125921
chr1.2_contig-0000972	60443397	60443677	+	MTE2b	LTR	ERVL-MaLR	20	280	genome	15563	NA	NA
chr1.2_contig-0000972	60443943	60444007	+	MTE2b	LTR	ERVL-MaLR	13.8	64	genome	15563	NA	NA
chr1.2_contig-0000972	60445453	60445839	+	MLT2B5	LTR	ERVL	28.4	386	genome	505	NA	NA
chr1.2_contig-0000972	60448217	60448291	-	RLTR17B_Mm	LTR	ERVK	15	74	genome	47649	60	0.125921
chr1.2_contig-0000972	60448292	60448558	+	RLTR12B	LTR	ERVK	12.5	266	genome	879	NA	NA
chr1.2_contig-0000972	60449246	60449366	+	RLTR12B	LTR	ERVK	12.4	120	genome	879	NA	NA
chr1.2_contig-0000972	60454043	60454458	+	RLTR12D	LTR	ERVK	25.5	415	genome	723	NA	NA
chr1.2_contig-0000972	60459771	60459905	+	RLTR17B_Mm	LTR	ERVK	23.4	134	genome	47649	60	0.125921
chr1.2_contig-0000972	60468763	60468860	-	ORR1B1-int	LTR	ERVL-MaLR	16.3	97	genome	72815	152	0.208748
chr1.2_contig-0000972	60473796	60474189	-	MTA_Mm	LTR	ERVL-MaLR	2.3	393	genome	17633	127	0.72024
chr1.2_contig-0000972	60477314	60477591	-	MTEa	LTR	ERVL-MaLR	24.3	277	genome	17156	2	0.0116577
chr1.2_contig-0000972	60479767	60479782	+	ORR1B1-int	LTR	ERVL-MaLR	9.9	15	genome	72815	152	0.208748
chr1.2_contig-0000972	60479890	60479907	+	ORR1B1-int	LTR	ERVL-MaLR	15.8	17	genome	72815	152	0.208748
chr1.2_contig-0000972	60483544	60483645	-	ORR1E	LTR	ERVL-MaLR	22.6	101	genome	19637	NA	NA
chr1.2_contig-0000972	60485034	60485128	+	MLT1D	LTR	ERVL-MaLR	24.7	94	genome	4844	1	0.0206441
chr1.2_contig-0000972	60486956	60486969	+	ORR1B1-int	LTR	ERVL-MaLR	25.4	13	genome	72815	152	0.208748
chr1.2_contig-0000972	60490332	60490422	-	RMER12C	LTR	ERVK	17.9	90	genome	7458	5	0.0670421
chr1.2_contig-0000972	60498278	60498360	-	ORR1C2	LTR	ERVL-MaLR	12.1	82	genome	12112	NA	NA
chr1.2_contig-0000972	60498371	60498550	+	ORR1B1-int	LTR	ERVL-MaLR	15.7	179	genome	72815	152	0.208748
chr1.2_contig-0000972	60498743	60499011	-	ORR1C2	LTR	ERVL-MaLR	15.3	268	genome	12112	NA	NA
chr1.2_contig-0000972	60504786	60505384	-	RLTR17B_Mm	LTR	ERVK	18.9	598	genome	47649	60	0.125921
chr1.2_contig-0000972	60508088	60508476	-	MTB	LTR	ERVL-MaLR	3.9	388	genome	7892	NA	NA
chr1.2_contig-0000972	60508674	60508752	-	MTD	LTR	ERVL-MaLR	21.5	78	genome	48605	17	0.0349758
chr1.2_contig-0000972	60512206	60512337	-	MTEb	LTR	ERVL-MaLR	25	131	genome	10819	37	0.341991
chr1.2_contig-0000972	60514137	60514243	-	MLT1K	LTR	ERVL-MaLR	30.2	106	genome	858	NA	NA
chr1.2_contig-0000972	60520529	60520699	+	ORR1D2	LTR	ERVL-MaLR	21.4	170	genome	15762	113	0.716914
chr1.2_contig-0000972	60525498	60525807	+	RMER4B	LTR	ERVK	17.5	309	genome	5129	NA	NA
chr1.2_contig-0000972	60525831	60525928	+	RMER4B	LTR	ERVK	19.6	97	genome	5129	NA	NA
chr1.2_contig-0000972	60534048	60534091	-	MT2B	LTR	ERVL	20.4	43	genome	11536	24	0.208044
chr1.2_contig-0000972	60541316	60541398	-	ORR1B1-int	LTR	ERVL-MaLR	25.6	82	genome	72815	152	0.208748
chr1.2_contig-0000972	60542412	60542549	-	ORR1B1-int	LTR	ERVL-MaLR	14.2	137	genome	72815	152	0.208748
chr1.2_contig-0000972	60543289	60543410	-	ORR1A3-int	LTR	ERVL-MaLR	22.1	121	genome	9891	53	0.535841
chr1.2_contig-0000972	60558523	60558626	-	ORR1B1-int	LTR	ERVL-MaLR	18.6	103	genome	72815	152	0.208748
chr1.2_contig-0000972	60565153	60565300	-	ORR1B1-int	LTR	ERVL-MaLR	18.2	147	genome	72815	152	0.208748
chr1.2_contig-0000972	60571705	60571769	+	MT2B	LTR	ERVL	21	64	genome	11536	24	0.208044
chr1.2_contig-0000972	60575181	60575191	+	ORR1A1	LTR	ERVL-MaLR	17.1	10	genome	4937	7	0.141787
chr1.2_contig-0000972	60577899	60578192	+	MT2B1	LTR	ERVL	11.4	293	genome	7512	28	0.372737
chr1.2_contig-0000972	60578195	60578523	+	ORR1A1	LTR	ERVL-MaLR	13.4	328	genome	4937	7	0.141787
chr1.2_contig-0000972	60578528	60579172	+	ORR1A1	LTR	ERVL-MaLR	12.8	644	genome	4937	7	0.141787
chr1.2_contig-0000972	60579170	60580061	+	ORR1A1	LTR	ERVL-MaLR	8.8	891	genome	4937	7	0.141787
chr1.2_contig-0000972	60580249	60580802	+	ORR1A1	LTR	ERVL-MaLR	9.1	553	genome	4937	7	0.141787
chr1.2_contig-0000972	60580803	60580928	+	MT2B1	LTR	ERVL	17.1	125	genome	7512	28	0.372737
chr1.2_contig-0000972	60581021	60581074	+	MT2B1	LTR	ERVL	13.5	53	genome	7512	28	0.372737
chr1.2_contig-0000972	60582999	60583162	+	ORR1A1	LTR	ERVL-MaLR	23.1	163	genome	4937	7	0.141787
chr1.2_contig-0000972	60584732	60584857	-	ORR1B1-int	LTR	ERVL-MaLR	17.2	125	genome	72815	152	0.208748
chr1.2_contig-0000972	60591643	60591752	-	ORR1B1-int	LTR	ERVL-MaLR	26.7	109	genome	72815	152	0.208748
chr1.2_contig-0000972	60601101	60601119	+	ORR1B1-int	LTR	ERVL-MaLR	22.5	18	genome	72815	152	0.208748
chr1.2_contig-0000972	60608097	60608146	+	MLT1F1	LTR	ERVL-MaLR	18	49	genome	984	NA	NA
chr1.2_contig-0000972	60608178	60608278	+	MLT1F1	LTR	ERVL-MaLR	25.5	100	genome	984	NA	NA
chr1.2_contig-0000972	60619661	60619983	-	ORR1A2	LTR	ERVL-MaLR	5.6	322	genome	16982	2	0.0117772
chr1.2_contig-0000972	60620506	60620953	-	RLTR28B	LTR	ERVL	16.8	447	genome	420	NA	NA
chr1.2_contig-0000972	60625673	60625807	-	ORR1B1-int	LTR	ERVL-MaLR	25.5	134	genome	72815	152	0.208748
chr1.2_contig-0000972	60626409	60626545	-	ORR1B1-int	LTR	ERVL-MaLR	12.7	136	genome	72815	152	0.208748
chr1.2_contig-0000972	60632372	60632484	-	RMER17C	LTR	ERVK	7.6	112	genome	6574	21	0.31944
chr1.2_contig-0000972	60635084	60635465	+	MTC	LTR	ERVL-MaLR	12.2	381	genome	25616	8	0.0312305
chr1.2_contig-0000972	60636427	60636765	+	ORR1D1	LTR	ERVL-MaLR	15.6	338	genome	22495	11	0.0488998
chr1.2_contig-0000972	60638907	60639014	-	ORR1D1	LTR	ERVL-MaLR	17.3	107	genome	22495	11	0.0488998
chr1.2_contig-0000972	60640188	60640248	-	RLTR17B_Mm	LTR	ERVK	26.2	60	genome	47649	60	0.125921
chr1.2_contig-0000972	60641129	60641301	-	ORR1G	LTR	ERVL-MaLR	18.9	172	genome	5345	20	0.374181
chr1.2_contig-0000972	60642782	60642966	-	RMER17A2	LTR	ERVK	13.3	184	genome	1560	NA	NA
chr1.2_contig-0000972	60644571	60644678	-	ORR1B1-int	LTR	ERVL-MaLR	18.7	107	genome	72815	152	0.208748
chr1.2_contig-0000972	60647336	60647473	-	ORR1B1-int	LTR	ERVL-MaLR	21.9	137	genome	72815	152	0.208748
chr1.2_contig-0000972	60648212	60648597	+	MTD	LTR	ERVL-MaLR	15.8	385	genome	48605	17	0.0349758
chr1.2_contig-0000972	60648714	60649043	-	ORR1A2	LTR	ERVL-MaLR	12.5	329	genome	16982	2	0.0117772
chr1.2_contig-0000972	60649385	60649512	-	ORR1A2	LTR	ERVL-MaLR	20.7	127	genome	16982	2	0.0117772
chr1.2_contig-0000972	60649521	60649774	-	RMER19B	LTR	ERVK	10.8	253	genome	5661	NA	NA
chr1.2_contig-0000972	60650061	60650753	-	RMER19A	LTR	ERVK	17.8	692	genome	2003	NA	NA
chr1.2_contig-0000972	60653616	60654123	+	RLTR1B	LTR	ERV1	4	507	genome	992	NA	NA
chr1.2_contig-0000972	60654459	60654599	-	ORR1B1-int	LTR	ERVL-MaLR	11.6	140	genome	72815	152	0.208748
chr1.2_contig-0000972	60655162	60655203	-	ORR1B1-int	LTR	ERVL-MaLR	22.5	41	genome	72815	152	0.208748
chr1.2_contig-0000972	60655806	60656176	+	MTC	LTR	ERVL-MaLR	17.6	370	genome	25616	8	0.0312305
chr1.2_contig-0000972	60656247	60656441	+	MERVL_2A-int	LTR	ERVL	18.6	194	genome	4224	NA	NA
chr1.2_contig-0000972	60658880	60659209	+	MT2B1	LTR	ERVL	18.5	329	genome	7512	28	0.372737
chr1.2_contig-0000972	60660626	60660906	+	MLT1A0	LTR	ERVL-MaLR	31.5	280	genome	6228	NA	NA
chr1.2_contig-0000972	60661281	60661307	-	ORR1A3-int	LTR	ERVL-MaLR	17.7	26	genome	9891	53	0.535841
chr1.2_contig-0000972	60663076	60663402	-	LTR41C	LTR	ERVL	23.9	326	genome	133	NA	NA
chr1.2_contig-0000972	60663623	60663953	-	RLTR12BD_Mm	LTR	ERVK	21	330	genome	918	NA	NA
chr1.2_contig-0000972	60666263	60666650	-	MTD	LTR	ERVL-MaLR	17.6	387	genome	48605	17	0.0349758
chr1.2_contig-0000972	60666965	60667029	+	ORR1F	LTR	ERVL-MaLR	25	64	genome	14623	2	0.0136771
chr1.2_contig-0000972	60667408	60667901	-	RMER19B	LTR	ERVK	16.5	493	genome	5661	NA	NA
chr1.2_contig-0000972	60667902	60668303	-	BGLII_B	LTR	ERVK	15.8	401	genome	1060	55	5.18868
chr1.2_contig-0000972	60672635	60673029	-	MTA_Mm	LTR	ERVL-MaLR	3.5	394	genome	17633	127	0.72024
chr1.2_contig-0000972	60677154	60677298	-	ORR1B1-int	LTR	ERVL-MaLR	14.7	144	genome	72815	152	0.208748
chr1.2_contig-0000972	60678030	60678127	-	ORR1B1-int	LTR	ERVL-MaLR	19.6	97	genome	72815	152	0.208748
chr1.2_contig-0000972	60678548	60678606	-	MT2B2	LTR	ERVL	20.1	58	genome	2686	NA	NA
chr1.2_contig-0000972	60679068	60679169	+	RLTR40	LTR	ERVK	22.6	101	genome	2447	155	6.33429
chr1.2_contig-0000972	60679175	60679506	-	MTD	LTR	ERVL-MaLR	18.3	331	genome	48605	17	0.0349758
chr1.2_contig-0000972	60679551	60679937	+	RLTR40	LTR	ERVK	21.4	386	genome	2447	155	6.33429
chr1.2_contig-0000972	60686380	60686707	+	RMER4B	LTR	ERVK	12.7	327	genome	5129	NA	NA
chr1.2_contig-0000972	60686708	60686939	-	RLTR1B	LTR	ERV1	5.6	231	genome	992	NA	NA
chr1.2_contig-0000972	60686939	60687244	-	RLTR1B	LTR	ERV1	2.6	305	genome	992	NA	NA
chr1.2_contig-0000972	60687245	60687402	+	RMER4B	LTR	ERVK	13.8	157	genome	5129	NA	NA
chr1.2_contig-0000972	60692662	60692787	-	MTE2a	LTR	ERVL-MaLR	22.6	125	genome	14053	NA	NA
chr1.2_contig-0000972	60692850	60692910	-	MTE2a	LTR	ERVL-MaLR	16.4	60	genome	14053	NA	NA
chr1.2_contig-0000972	60701528	60701852	-	MurERV4-int	LTR	ERVK	12.4	324	genome	1480	NA	NA
chr1.2_contig-0000972	60701869	60702483	-	MurERV4-int	LTR	ERVK	14.1	614	genome	1480	NA	NA
chr1.2_contig-0000972	60702728	60702864	-	MurERV4-int	LTR	ERVK	14.3	136	genome	1480	NA	NA
chr1.2_contig-0000972	60703109	60703168	-	MurERV4-int	LTR	ERVK	8.2	59	genome	1480	NA	NA
chr1.2_contig-0000972	60703169	60703368	-	RLTR21	LTR	ERVK	17.2	199	genome	3429	3	0.0874891
chr1.2_contig-0000972	60703421	60704599	-	RLTR21	LTR	ERVK	16.6	1178	genome	3429	3	0.0874891
chr1.2_contig-0000972	60704609	60705430	-	MurERV4-int	LTR	ERVK	14.9	821	genome	1480	NA	NA
chr1.2_contig-0000972	60705445	60705497	-	MurERV4-int	LTR	ERVK	13.2	52	genome	1480	NA	NA
chr1.2_contig-0000972	60705498	60706617	-	MurERV4-int	LTR	ERVK	18.9	1119	genome	1480	NA	NA
chr1.2_contig-0000972	60706605	60707136	-	MurERV4-int	LTR	ERVK	29.9	531	genome	1480	NA	NA
chr1.2_contig-0000972	60709080	60709133	-	RMER6A	LTR	ERVK	1.9	53	genome	4846	260	5.36525
chr1.2_contig-0000972	60709201	60709591	-	RMER6A	LTR	ERVK	8.7	390	genome	4846	260	5.36525
chr1.2_contig-0000972	60714986	60715114	-	ORR1B1-int	LTR	ERVL-MaLR	13.3	128	genome	72815	152	0.208748
chr1.2_contig-0000972	60716483	60716616	-	ORR1B1-int	LTR	ERVL-MaLR	16.3	133	genome	72815	152	0.208748
chr1.2_contig-0000972	60716930	60717241	+	ORR1A4	LTR	ERVL-MaLR	17.4	311	genome	9103	9	0.0988685
chr1.2_contig-0000972	60720368	60720400	+	ORR1B1-int	LTR	ERVL-MaLR	15.4	32	genome	72815	152	0.208748
chr1.2_contig-0000972	60726365	60726487	+	ORR1B1-int	LTR	ERVL-MaLR	27	122	genome	72815	152	0.208748
chr1.2_contig-0000972	60728962	60729086	+	RMER17A2	LTR	ERVK	4.1	124	genome	1560	NA	NA
chr1.2_contig-0000972	60743693	60743767	+	MT2B	LTR	ERVL	19.2	74	genome	11536	24	0.208044
chr1.2_contig-0000972	60747318	60747335	+	MYSERV6-int	LTR	ERVK	16.9	17	genome	11540	129	1.11785
chr1.2_contig-0000972	60753151	60753416	-	MTC	LTR	ERVL-MaLR	13.2	265	genome	25616	8	0.0312305
chr1.2_contig-0000972	60753415	60753497	+	RLTR12E	LTR	ERVK	22.9	82	genome	575	NA	NA
chr1.2_contig-0000972	60753500	60753816	+	ORR1A2	LTR	ERVL-MaLR	7.3	316	genome	16982	2	0.0117772
chr1.2_contig-0000972	60753820	60753937	+	RLTR12E	LTR	ERVK	16.1	117	genome	575	NA	NA
chr1.2_contig-0000972	60754584	60754634	-	ORR1B1-int	LTR	ERVL-MaLR	15	50	genome	72815	152	0.208748
chr1.2_contig-0000972	60755096	60755147	-	MTC	LTR	ERVL-MaLR	4.6	51	genome	25616	8	0.0312305
chr1.2_contig-0000972	60755345	60755765	-	MTC	LTR	ERVL-MaLR	18.7	420	genome	25616	8	0.0312305
chr1.2_contig-0000972	60755766	60756087	+	ORR1A1	LTR	ERVL-MaLR	4.3	321	genome	4937	7	0.141787
chr1.2_contig-0000972	60756088	60756617	-	MTC	LTR	ERVL-MaLR	14.8	529	genome	25616	8	0.0312305
chr1.2_contig-0000972	60756628	60756687	+	RLTR11A	LTR	ERVK	18.3	59	genome	2645	NA	NA
chr1.2_contig-0000972	60756729	60757037	+	RLTR11A	LTR	ERVK	19.8	308	genome	2645	NA	NA
chr1.2_contig-0000972	60757095	60757477	-	MTC	LTR	ERVL-MaLR	16.9	382	genome	25616	8	0.0312305
chr1.2_contig-0000972	60757529	60757868	+	RLTR12D	LTR	ERVK	21.9	339	genome	723	NA	NA
chr1.2_contig-0000972	60758055	60758160	+	RLTR12D	LTR	ERVK	16	105	genome	723	NA	NA
chr1.2_contig-0000972	60758229	60758332	+	BGLII_Mur	LTR	ERVK	21.1	103	genome	524	NA	NA
chr1.2_contig-0000972	60758346	60758612	+	MYSERV-int	LTR	ERVK	21	266	genome	2540	11	0.433071
chr1.2_contig-0000972	60758598	60758851	+	MYSERV-int	LTR	ERVK	12.5	253	genome	2540	11	0.433071
chr1.2_contig-0000972	60758986	60759258	+	MYSERV6-int	LTR	ERVK	12.6	272	genome	11540	129	1.11785
chr1.2_contig-0000972	60760865	60761035	+	ORR1B1-int	LTR	ERVL-MaLR	14.4	170	genome	72815	152	0.208748
chr1.2_contig-0000972	60761295	60761395	+	MYSERV6-int	LTR	ERVK	9	100	genome	11540	129	1.11785
chr1.2_contig-0000972	60761733	60762823	+	MYSERV-int	LTR	ERVK	15.3	1090	genome	2540	11	0.433071
chr1.2_contig-0000972	60762833	60763136	+	ORR1A4	LTR	ERVL-MaLR	12.2	303	genome	9103	9	0.0988685
chr1.2_contig-0000972	60763138	60763226	+	MYSERV6-int	LTR	ERVK	16.9	88	genome	11540	129	1.11785
chr1.2_contig-0000972	60763229	60763564	-	ORR1B2	LTR	ERVL-MaLR	13.5	335	genome	9453	NA	NA
chr1.2_contig-0000972	60765109	60765140	-	RLTR51A_Mm	LTR	ERVK	19.1	31	genome	2874	1	0.0347947
chr1.2_contig-0000972	60765168	60765248	-	RLTR51A_Mm	LTR	ERVK	19.1	80	genome	2874	1	0.0347947
chr1.2_contig-0000972	60766480	60766622	-	MLT1A1	LTR	ERVL-MaLR	29.6	142	genome	5831	NA	NA
chr1.2_contig-0000972	60766694	60766793	-	MLT1A1	LTR	ERVL-MaLR	27	99	genome	5831	NA	NA
chr1.2_contig-0000972	60768380	60768791	+	RLTR12B	LTR	ERVK	11.5	411	genome	879	NA	NA
chr1.2_contig-0000972	60769437	60769912	-	MT2B1	LTR	ERVL	13.9	475	genome	7512	28	0.372737
chr1.2_contig-0000972	60773653	60773694	+	RLTR12E	LTR	ERVK	16.7	41	genome	575	NA	NA
chr1.2_contig-0000972	60773760	60774229	-	RMER19B	LTR	ERVK	13	469	genome	5661	NA	NA
chr1.2_contig-0000972	60774230	60774522	+	MTA_Mm	LTR	ERVL-MaLR	3.4	292	genome	17633	127	0.72024
chr1.2_contig-0000972	60774523	60774865	+	ORR1A1	LTR	ERVL-MaLR	5.2	342	genome	4937	7	0.141787
chr1.2_contig-0000972	60774866	60775166	-	RMER19B	LTR	ERVK	15.8	300	genome	5661	NA	NA
chr1.2_contig-0000972	60775647	60776244	+	RLTR12E	LTR	ERVK	14	597	genome	575	NA	NA
chr1.2_contig-0000972	60776675	60776912	-	RMER6C	LTR	ERVK	10.9	237	genome	5405	NA	NA
chr1.2_contig-0000972	60777097	60777183	-	RMER6C	LTR	ERVK	15.9	86	genome	5405	NA	NA
chr1.2_contig-0000972	60777175	60777243	-	ORR1A1-int	LTR	ERVL-MaLR	18.2	68	genome	2662	4	0.150263
chr1.2_contig-0000972	60777193	60777256	-	MT2B2	LTR	ERVL	26.6	63	genome	2686	NA	NA
chr1.2_contig-0000972	60777234	60777340	-	RMER6C	LTR	ERVK	11.2	106	genome	5405	NA	NA
chr1.2_contig-0000972	60778031	60778265	-	ORR1D1	LTR	ERVL-MaLR	19.6	234	genome	22495	11	0.0488998
chr1.2_contig-0000972	60778426	60778895	-	RMER6A	LTR	ERVK	11.3	469	genome	4846	260	5.36525
chr1.2_contig-0000972	60779133	60779359	-	RMER4A	LTR	ERVK	16.8	226	genome	2111	NA	NA
chr1.2_contig-0000972	60779551	60779989	+	RLTR11A2	LTR	ERVK	17.6	438	genome	2622	NA	NA
chr1.2_contig-0000972	60780001	60780247	-	RMER4A	LTR	ERVK	15.8	246	genome	2111	NA	NA
chr1.2_contig-0000972	60780339	60780480	-	ORR1D1	LTR	ERVL-MaLR	17.7	141	genome	22495	11	0.0488998
chr1.2_contig-0000972	60780464	60781321	-	RMER19B	LTR	ERVK	15.9	857	genome	5661	NA	NA
chr1.2_contig-0000972	60785196	60785257	-	MLT1D	LTR	ERVL-MaLR	13.5	61	genome	4844	1	0.0206441
chr1.2_contig-0000972	60786459	60786584	-	RLTR17B_Mm	LTR	ERVK	15.2	125	genome	47649	60	0.125921
chr1.2_contig-0000972	60786995	60787223	+	MLT1C2	LTR	ERVL-MaLR	23.3	228	genome	4508	NA	NA
chr1.2_contig-0000972	60788710	60789027	-	ORR1B1	LTR	ERVL-MaLR	14.6	317	genome	17507	9	0.051408
chr1.2_contig-0000972	60789030	60789247	-	RMER13A2	LTR	ERVK	24.7	217	genome	1465	NA	NA
chr1.2_contig-0000972	60789246	60789609	-	RMER13A2	LTR	ERVK	20.7	363	genome	1465	NA	NA
chr1.2_contig-0000972	60789774	60790195	-	RLTR10C	LTR	ERVK	4	421	genome	1749	7	0.400229
chr1.2_contig-0000972	60790795	60791098	-	ORR1A2	LTR	ERVL-MaLR	8.2	303	genome	16982	2	0.0117772
chr1.2_contig-0000972	60791247	60791259	+	MT2B	LTR	ERVL	23.8	12	genome	11536	24	0.208044
chr1.2_contig-0000972	60792897	60793023	+	RLTR17B_Mm	LTR	ERVK	29.1	126	genome	47649	60	0.125921
chr1.2_contig-0000972	60793046	60793191	+	ORR1B1	LTR	ERVL-MaLR	11.7	145	genome	17507	9	0.051408
chr1.2_contig-0000972	60793197	60793533	+	MTE2b	LTR	ERVL-MaLR	26.1	336	genome	15563	NA	NA
chr1.2_contig-0000972	60794286	60794504	-	MTD	LTR	ERVL-MaLR	17	218	genome	48605	17	0.0349758
chr1.2_contig-0000972	60796568	60796644	-	ORR1B1-int	LTR	ERVL-MaLR	17.1	76	genome	72815	152	0.208748
chr1.2_contig-0000972	60796680	60797000	-	RMER19B	LTR	ERVK	10.6	320	genome	5661	NA	NA
chr1.2_contig-0000972	60797032	60797365	-	RMER19B	LTR	ERVK	13.9	333	genome	5661	NA	NA
chr1.2_contig-0000972	60797732	60798079	+	ORR1D1	LTR	ERVL-MaLR	17.3	347	genome	22495	11	0.0488998
chr1.2_contig-0000972	60798757	60799065	+	MLTR18D_MM	LTR	ERVK	17.9	308	genome	601	NA	NA
chr1.2_contig-0000972	60799268	60799514	+	MLTR18D_MM	LTR	ERVK	17.5	246	genome	601	NA	NA
chr1.2_contig-0000972	60811647	60812023	-	MLTR11B	LTR	ERVK	20.6	376	genome	2871	NA	NA
chr1.2_contig-0000972	60812518	60812800	+	ERVL-B4-int	LTR	ERVL	27.7	282	genome	1228	NA	NA
chr1.2_contig-0000972	60817117	60817219	-	ORR1B1-int	LTR	ERVL-MaLR	21	102	genome	72815	152	0.208748
chr1.2_contig-0000972	60817654	60817860	-	RMER4A	LTR	ERVK	12.5	206	genome	2111	NA	NA
chr1.2_contig-0000972	60818055	60818284	-	RMER4A	LTR	ERVK	15.5	229	genome	2111	NA	NA
chr1.2_contig-0000972	60826143	60826180	+	MTD	LTR	ERVL-MaLR	5.3	37	genome	48605	17	0.0349758
chr1.2_contig-0000972	60826348	60826412	+	MTD	LTR	ERVL-MaLR	16.2	64	genome	48605	17	0.0349758
chr1.2_contig-0000972	60828922	60829016	+	ORR1B1-int	LTR	ERVL-MaLR	20	94	genome	72815	152	0.208748
chr1.2_contig-0000972	60832980	60834465	+	RMER15-int	LTR	ERVL	25.9	1485	genome	3874	NA	NA
chr1.2_contig-0000972	60834942	60835103	+	RMER15-int	LTR	ERVL	27.4	161	genome	3874	NA	NA
chr1.2_contig-0000972	60835118	60835211	+	RMER15-int	LTR	ERVL	19.1	93	genome	3874	NA	NA
chr1.2_contig-0000972	60835311	60836011	+	RMER15-int	LTR	ERVL	27.4	700	genome	3874	NA	NA
chr1.2_contig-0000972	60838310	60838556	+	MTD	LTR	ERVL-MaLR	18.3	246	genome	48605	17	0.0349758
chr1.2_contig-0000972	60843711	60843956	+	ORR1D2	LTR	ERVL-MaLR	23.6	245	genome	15762	113	0.716914
chr1.2_contig-0000972	60848323	60848664	+	MTD	LTR	ERVL-MaLR	14.5	341	genome	48605	17	0.0349758
chr1.2_contig-0000972	60848633	60848668	+	ORR1A1	LTR	ERVL-MaLR	11.1	35	genome	4937	7	0.141787
chr1.2_contig-0000972	60849531	60849949	+	RLTR20C2_MM	LTR	ERVK	18.2	418	genome	4159	1	0.0240442
chr1.2_contig-0000972	60850842	60850882	+	ORR1B1-int	LTR	ERVL-MaLR	17.3	40	genome	72815	152	0.208748
chr1.2_contig-0000972	60851349	60851819	+	RMER4A	LTR	ERVK	9.6	470	genome	2111	NA	NA
chr1.2_contig-0000972	60855669	60855814	+	ORR1B1-int	LTR	ERVL-MaLR	23.9	145	genome	72815	152	0.208748
chr1.2_contig-0000972	60866794	60867256	+	RLTR12D	LTR	ERVK	16.1	462	genome	723	NA	NA
chr1.2_contig-0000972	60867341	60867469	+	ORR1A3-int	LTR	ERVL-MaLR	14.9	128	genome	9891	53	0.535841
chr1.2_contig-0000972	60874225	60874747	-	RMER4B	LTR	ERVK	13.5	522	genome	5129	NA	NA
chr1.2_contig-0000972	60875903	60876161	-	RLTR31B2	LTR	ERVK	20.9	258	genome	1290	NA	NA
chr1.2_contig-0000972	60876387	60876418	-	RLTR12D	LTR	ERVK	8.8	31	genome	723	NA	NA
chr1.2_contig-0000972	60876389	60876481	-	RLTR31B2	LTR	ERVK	14	92	genome	1290	NA	NA
chr1.2_contig-0000972	60876965	60877456	-	RLTR11C_MM	LTR	ERVK	19.8	491	genome	827	NA	NA
chr1.2_contig-0000972	60878952	60879287	-	ORR1A0	LTR	ERVL-MaLR	6.2	335	genome	2460	16	0.650407
chr1.2_contig-0000972	60879313	60879345	+	MT2B	LTR	ERVL	19.1	32	genome	11536	24	0.208044
chr1.2_contig-0000972	60882140	60882265	+	ORR1D1	LTR	ERVL-MaLR	29.9	125	genome	22495	11	0.0488998
chr1.2_contig-0000972	60882560	60882684	-	RLTR20A2	LTR	ERVK	16.2	124	genome	437	NA	NA
chr1.2_contig-0000972	60883058	60883510	-	RLTR20A2	LTR	ERVK	15.1	452	genome	437	NA	NA
chr1.2_contig-0000972	60884349	60884686	+	MTD	LTR	ERVL-MaLR	18.4	337	genome	48605	17	0.0349758
chr1.2_contig-0000972	60884694	60884877	+	RMER19B	LTR	ERVK	19.1	183	genome	5661	NA	NA
chr1.2_contig-0000972	60884878	60885215	-	ORR1A1	LTR	ERVL-MaLR	5	337	genome	4937	7	0.141787
chr1.2_contig-0000972	60885216	60885895	+	RMER19B	LTR	ERVK	14.6	679	genome	5661	NA	NA
chr1.2_contig-0000972	60886211	60886462	-	MTE2a	LTR	ERVL-MaLR	22.1	251	genome	14053	NA	NA
chr1.2_contig-0000972	60886799	60886935	+	ORR1D1	LTR	ERVL-MaLR	18.2	136	genome	22495	11	0.0488998
chr1.2_contig-0000972	60887146	60887335	+	ORR1D1	LTR	ERVL-MaLR	18.2	189	genome	22495	11	0.0488998
chr1.2_contig-0000972	60887362	60887423	-	ORR1D1	LTR	ERVL-MaLR	16.4	61	genome	22495	11	0.0488998
chr1.2_contig-0000972	60887414	60887427	+	ORR1D1	LTR	ERVL-MaLR	13	13	genome	22495	11	0.0488998
chr1.2_contig-0000972	60887572	60888109	+	RLTR18	LTR	ERVK	17.3	537	genome	469	NA	NA
chr1.2_contig-0000972	60888105	60888342	-	ORR1D1	LTR	ERVL-MaLR	20.2	237	genome	22495	11	0.0488998
chr1.2_contig-0000972	60888572	60888757	-	RMER4B	LTR	ERVK	20.6	185	genome	5129	NA	NA
chr1.2_contig-0000972	60889950	60890351	-	MTD	LTR	ERVL-MaLR	21.9	401	genome	48605	17	0.0349758
chr1.2_contig-0000972	60892241	60892601	-	ORR1D1	LTR	ERVL-MaLR	18.4	360	genome	22495	11	0.0488998
chr1.2_contig-0000972	60894333	60894348	+	ORR1B1-int	LTR	ERVL-MaLR	20.4	15	genome	72815	152	0.208748
chr1.2_contig-0000972	60894773	60894915	+	ORR1B1-int	LTR	ERVL-MaLR	11.6	142	genome	72815	152	0.208748
chr1.2_contig-0000972	60896688	60897084	-	MTA_Mm	LTR	ERVL-MaLR	3.6	396	genome	17633	127	0.72024
chr1.2_contig-0000972	60897085	60897149	-	MTA_Mm	LTR	ERVL-MaLR	4.6	64	genome	17633	127	0.72024
chr1.2_contig-0000972	60897360	60898453	-	MTA_Mm	LTR	ERVL-MaLR	11.5	1093	genome	17633	127	0.72024
chr1.2_contig-0000972	60898453	60898832	-	MTA_Mm	LTR	ERVL-MaLR	3.7	379	genome	17633	127	0.72024
chr1.2_contig-0000972	60902756	60902918	-	RLTR31B2	LTR	ERVK	20.5	162	genome	1290	NA	NA
chr1.2_contig-0000972	60902939	60903071	-	RLTR31B2	LTR	ERVK	15.2	132	genome	1290	NA	NA
chr1.2_contig-0000972	60906114	60906166	-	ORR1B1-int	LTR	ERVL-MaLR	21	52	genome	72815	152	0.208748
chr1.2_contig-0000972	60906495	60907193	-	RLTR13C1	LTR	ERVK	12.5	698	genome	400	6	1.5
chr1.2_contig-0000972	60907194	60907725	-	LTRIS_Mus	LTR	ERV1	6.3	531	genome	808	NA	NA
chr1.2_contig-0000972	60907726	60907904	-	RLTR13C1	LTR	ERVK	12.8	178	genome	400	6	1.5
chr1.2_contig-0000972	60915529	60915565	+	ORR1B1-int	LTR	ERVL-MaLR	17.1	36	genome	72815	152	0.208748
chr1.2_contig-0000972	60916980	60917104	-	MTD	LTR	ERVL-MaLR	16.5	124	genome	48605	17	0.0349758
chr1.2_contig-0000972	60921796	60921823	-	MT2B	LTR	ERVL	25.9	27	genome	11536	24	0.208044
chr1.2_contig-0000972	60921824	60921886	-	ORR1B1-int	LTR	ERVL-MaLR	23.8	62	genome	72815	152	0.208748
chr1.2_contig-0000972	60923135	60923276	-	ORR1B1-int	LTR	ERVL-MaLR	14.3	141	genome	72815	152	0.208748
chr1.2_contig-0000972	60923777	60923814	-	ORR1B1-int	LTR	ERVL-MaLR	17.7	37	genome	72815	152	0.208748
chr1.2_contig-0000972	60924429	60924461	-	ORR1B1-int	LTR	ERVL-MaLR	18.6	32	genome	72815	152	0.208748
chr1.2_contig-0000972	60925115	60925245	-	ORR1B1-int	LTR	ERVL-MaLR	25.4	130	genome	72815	152	0.208748
chr1.2_contig-0000972	60925323	60925809	-	RLTR11A2	LTR	ERVK	19.1	486	genome	2622	NA	NA
chr1.2_contig-0000972	60930397	60930412	+	ORR1B1-int	LTR	ERVL-MaLR	17.1	15	genome	72815	152	0.208748
chr1.2_contig-0000972	60938048	60938227	-	MLT1B	LTR	ERVL-MaLR	21	179	genome	5735	3	0.0523104
chr1.2_contig-0000972	60938764	60939040	-	MTC	LTR	ERVL-MaLR	13.4	276	genome	25616	8	0.0312305
chr1.2_contig-0000972	60939247	60939325	-	MTC	LTR	ERVL-MaLR	15.2	78	genome	25616	8	0.0312305
chr1.2_contig-0000972	60939359	60939414	+	ERVL-E-int	LTR	ERVL	25	55	genome	1176	5	0.42517
chr1.2_contig-0000972	60942343	60942484	-	MLT1C2	LTR	ERVL-MaLR	21.4	141	genome	4508	NA	NA
chr1.2_contig-0000972	60945641	60945868	-	RMER12	LTR	ERVK	18.2	227	genome	3766	9	0.23898
chr1.2_contig-0000972	60946619	60946939	-	RMER12	LTR	ERVK	10.7	320	genome	3766	9	0.23898
chr1.2_contig-0000972	60947127	60947547	-	RMER12	LTR	ERVK	8.8	420	genome	3766	9	0.23898
chr1.2_contig-0000972	60948582	60948870	-	MTEb	LTR	ERVL-MaLR	25.6	288	genome	10819	37	0.341991
chr1.2_contig-0000972	60963842	60964118	-	RLTR40	LTR	ERVK	23.4	276	genome	2447	155	6.33429
chr1.2_contig-0000972	60964119	60964926	-	RMER17D2	LTR	ERVK	13.8	807	genome	1523	17	1.11622
chr1.2_contig-0000972	60965246	60965281	-	ORR1B1-int	LTR	ERVL-MaLR	22.2	35	genome	72815	152	0.208748
chr1.2_contig-0000972	60965250	60965554	-	RLTR40	LTR	ERVK	16.1	304	genome	2447	155	6.33429
chr1.2_contig-0000972	60966719	60967145	-	RLTR34C_MM	LTR	ERVK	17.3	426	genome	386	NA	NA
chr1.2_contig-0000972	60970475	60970520	-	ORR1C1	LTR	ERVL-MaLR	19.6	45	genome	8821	20	0.226732
chr1.2_contig-0000972	60972418	60972857	+	MT2C_Mm	LTR	ERVL	7.1	439	genome	2379	10	0.420345
chr1.2_contig-0000972	60973146	60974106	+	RLTR13D3A1	LTR	ERVK	8.2	960	genome	632	12	1.89873
chr1.2_contig-0000972	60974234	60974285	-	ORR1C1	LTR	ERVL-MaLR	21.1	51	genome	8821	20	0.226732
chr1.2_contig-0000972	60974469	60974570	-	ORR1C1	LTR	ERVL-MaLR	16.5	101	genome	8821	20	0.226732
chr1.2_contig-0000972	60974541	60974556	+	ORR1B1-int	LTR	ERVL-MaLR	14.2	15	genome	72815	152	0.208748
chr1.2_contig-0000972	60974733	60974988	-	ORR1C1	LTR	ERVL-MaLR	18	255	genome	8821	20	0.226732
chr1.2_contig-0000972	60975204	60975382	+	ORR1D1	LTR	ERVL-MaLR	16.8	178	genome	22495	11	0.0488998
chr1.2_contig-0000972	60975409	60975579	+	ORR1D1	LTR	ERVL-MaLR	16.1	170	genome	22495	11	0.0488998
chr1.2_contig-0000972	60975647	60975663	+	ORR1D1	LTR	ERVL-MaLR	15.7	16	genome	22495	11	0.0488998
chr1.2_contig-0000972	60975689	60975816	-	ORR1C1	LTR	ERVL-MaLR	21	127	genome	8821	20	0.226732
chr1.2_contig-0000972	60975772	60975871	+	ORR1C2	LTR	ERVL-MaLR	23.5	99	genome	12112	NA	NA
chr1.2_contig-0000972	60978175	60978700	-	RMER15	LTR	ERVL	16.6	525	genome	13226	34	0.257069
chr1.2_contig-0000972	60978941	60979395	-	RMER4B	LTR	ERVK	13.3	454	genome	5129	NA	NA
chr1.2_contig-0000972	60983549	60983883	-	ORR1A3	LTR	ERVL-MaLR	15.1	334	genome	5132	17	0.331255
chr1.2_contig-0000972	60986320	60986763	+	RMER4A	LTR	ERVK	17.8	443	genome	2111	NA	NA
chr1.2_contig-0000972	60986768	60986823	+	RMER4A	LTR	ERVK	17.8	55	genome	2111	NA	NA
chr1.2_contig-0000972	60986923	60987015	+	RMER4A	LTR	ERVK	17.8	92	genome	2111	NA	NA
chr1.2_contig-0000972	60987546	60987666	-	MLT1A	LTR	ERVL-MaLR	24.3	120	genome	4124	NA	NA
chr1.2_contig-0000972	60991762	60992110	+	RLTR9A2	LTR	ERVK	9.5	348	genome	234	NA	NA
chr1.2_contig-0000972	60992152	60992225	+	ETnERV2-int	LTR	ERVK	15.1	73	genome	1899	47	2.47499
chr1.2_contig-0000972	60993076	60993171	+	ETnERV2-int	LTR	ERVK	25.6	95	genome	1899	47	2.47499
chr1.2_contig-0000972	60993240	60993311	+	RLTR31D_MM	LTR	ERVK	12.5	71	genome	5651	4	0.0707839
chr1.2_contig-0000972	60993279	60993620	+	ETnERV2-int	LTR	ERVK	13.9	341	genome	1899	47	2.47499
chr1.2_contig-0000972	60993806	60994252	+	ETnERV2-int	LTR	ERVK	7.9	446	genome	1899	47	2.47499
chr1.2_contig-0000972	60995064	60995471	+	RLTR9C	LTR	ERVK	9.6	407	genome	164	3	1.82927
chr1.2_contig-0000972	60995472	60996837	+	MMERVK9C_I	LTR	ERVK	11.8	1365	genome	1479	NA	NA
chr1.2_contig-0000972	60996854	60996964	+	MMERVK9C_I	LTR	ERVK	9.3	110	genome	1479	NA	NA
chr1.2_contig-0000972	60996947	60997205	+	ETnERV2-int	LTR	ERVK	7	258	genome	1899	47	2.47499
chr1.2_contig-0000972	60997210	60997394	+	RLTR13E	LTR	ERVK	6	184	genome	626	NA	NA
chr1.2_contig-0000972	60997432	60997645	+	MMERVK9C_I	LTR	ERVK	11	213	genome	1479	NA	NA
chr1.2_contig-0000972	60997706	60999997	+	MMERVK9C_I	LTR	ERVK	6.7	2291	genome	1479	NA	NA
chr1.2_contig-0000972	61000019	61000386	+	ERVB7_3-LTR_MM	LTR	ERVK	15.4	367	genome	319	2	0.626959
chr1.2_contig-0000972	61000557	61000838	+	ETnERV2-int	LTR	ERVK	6.9	281	genome	1899	47	2.47499
chr1.2_contig-0000972	61000835	61001198	+	ETnERV2-int	LTR	ERVK	13.9	363	genome	1899	47	2.47499
chr1.2_contig-0000972	61001225	61001617	+	ETnERV2-int	LTR	ERVK	13.9	392	genome	1899	47	2.47499
chr1.2_contig-0000972	61001818	61004114	+	RMER16-int	LTR	ERVK	14.9	2296	genome	2523	37	1.46651
chr1.2_contig-0000972	61004111	61004513	+	RMER16-int	LTR	ERVK	18.3	402	genome	2523	37	1.46651
chr1.2_contig-0000972	61004498	61004856	+	RLTR9A2	LTR	ERVK	12	358	genome	234	NA	NA
chr1.2_contig-0000972	61004958	61005066	-	RLTR28	LTR	ERVL	19.2	108	genome	1935	NA	NA
chr1.2_contig-0000972	61005096	61005298	-	LTRIS2	LTR	ERV1	14.4	202	genome	1400	41	2.92857
chr1.2_contig-0000972	61007609	61008096	-	RLTR48C	LTR	ERV1	5.8	487	genome	120	NA	NA
chr1.2_contig-0000972	61008171	61008685	-	LTRIS3	LTR	ERV1	2.4	514	genome	180	24	13.3333
chr1.2_contig-0000972	61008734	61008921	-	RLTR1B-int	LTR	ERV1	22.2	187	genome	1110	38	3.42342
chr1.2_contig-0000972	61009175	61009614	-	MMVL30-int	LTR	ERV1	14.7	439	genome	1025	8	0.780488
chr1.2_contig-0000972	61011698	61012037	-	MMVL30-int	LTR	ERV1	23.6	339	genome	1025	8	0.780488
chr1.2_contig-0000972	61012111	61012603	+	MT2_Mm	LTR	ERVL	1.8	492	genome	2431	6	0.246812
chr1.2_contig-0000972	61012667	61013029	-	MuLV-int	LTR	ERV1	29.2	362	genome	890	4	0.449438
chr1.2_contig-0000972	61013135	61013651	-	MMVL30-int	LTR	ERV1	14.9	516	genome	1025	8	0.780488
chr1.2_contig-0000972	61013645	61013803	-	MMVL30-int	LTR	ERV1	16.6	158	genome	1025	8	0.780488
chr1.2_contig-0000972	61014442	61014765	+	IAP5-Mm_LTR	LTR	ERVK	5.6	323	genome	219	16	7.30594
chr1.2_contig-0000972	61015516	61015950	+	MT2C_Mm	LTR	ERVL	6.2	434	genome	2379	10	0.420345
chr1.2_contig-0000972	61016856	61016940	-	RLTR48B	LTR	ERV1	22.4	84	genome	125	NA	NA
chr1.2_contig-0000972	61016970	61017014	-	RLTR48B	LTR	ERV1	15.9	44	genome	125	NA	NA
chr1.2_contig-0000972	61017227	61017340	-	RLTR1B-int	LTR	ERV1	8.8	113	genome	1110	38	3.42342
chr1.2_contig-0000972	61017454	61018010	+	RLTR1D	LTR	ERV1	7.2	556	genome	281	NA	NA
chr1.2_contig-0000972	61018715	61019204	-	RLTR48C	LTR	ERV1	6.4	489	genome	120	NA	NA
chr1.2_contig-0000972	61019798	61020196	+	MTB	LTR	ERVL-MaLR	6.5	398	genome	7892	NA	NA
chr1.2_contig-0000972	61022732	61022880	-	RLTR17B_Mm	LTR	ERVK	23	148	genome	47649	60	0.125921
chr1.2_contig-0000972	61023109	61023482	-	RMER12	LTR	ERVK	16	373	genome	3766	9	0.23898
chr1.2_contig-0000972	61023637	61024055	-	RMER12	LTR	ERVK	8.6	418	genome	3766	9	0.23898
chr1.2_contig-0000972	61025090	61025336	-	MTEb	LTR	ERVL-MaLR	27.9	246	genome	10819	37	0.341991
chr1.2_contig-0000972	61029817	61030093	-	RLTR40	LTR	ERVK	23.7	276	genome	2447	155	6.33429
chr1.2_contig-0000972	61030094	61030899	-	RMER17D2	LTR	ERVK	13.8	805	genome	1523	17	1.11622
chr1.2_contig-0000972	61030900	61031050	-	RLTR40	LTR	ERVK	26.9	150	genome	2447	155	6.33429
chr1.2_contig-0000972	61031224	61031529	-	RLTR40	LTR	ERVK	16.1	305	genome	2447	155	6.33429
chr1.2_contig-0000972	61032694	61033120	-	RLTR34C_MM	LTR	ERVK	16.8	426	genome	386	NA	NA
chr1.2_contig-0000972	61037320	61037361	-	ORR1C1	LTR	ERVL-MaLR	19.8	41	genome	8821	20	0.226732
chr1.2_contig-0000972	61039640	61040597	+	RLTR13D3A1	LTR	ERVK	10	957	genome	632	12	1.89873
chr1.2_contig-0000972	61040727	61040779	-	ORR1C1	LTR	ERVL-MaLR	17	52	genome	8821	20	0.226732
chr1.2_contig-0000972	61040962	61041049	-	ORR1C1	LTR	ERVL-MaLR	18.3	87	genome	8821	20	0.226732
chr1.2_contig-0000972	61041034	61041049	+	ORR1B1-int	LTR	ERVL-MaLR	15.6	15	genome	72815	152	0.208748
chr1.2_contig-0000972	61041238	61041493	-	ORR1C1	LTR	ERVL-MaLR	18	255	genome	8821	20	0.226732
chr1.2_contig-0000972	61041710	61042045	+	ORR1D1	LTR	ERVL-MaLR	14.9	335	genome	22495	11	0.0488998
chr1.2_contig-0000972	61042271	61042342	+	ORR1D1	LTR	ERVL-MaLR	21.4	71	genome	22495	11	0.0488998
chr1.2_contig-0000972	61044638	61045170	-	RMER15	LTR	ERVL	16.6	532	genome	13226	34	0.257069
chr1.2_contig-0000972	61045411	61045865	-	RMER4B	LTR	ERVK	13	454	genome	5129	NA	NA
chr1.2_contig-0000972	61048555	61048601	-	ORR1B1-int	LTR	ERVL-MaLR	24.9	46	genome	72815	152	0.208748
chr1.2_contig-0000972	61049741	61050075	-	ORR1A3	LTR	ERVL-MaLR	15.4	334	genome	5132	17	0.331255
chr1.2_contig-0000972	61052512	61052955	+	RMER4A	LTR	ERVK	17.8	443	genome	2111	NA	NA
chr1.2_contig-0000972	61052960	61053015	+	RMER4A	LTR	ERVK	16.4	55	genome	2111	NA	NA
chr1.2_contig-0000972	61053111	61053203	+	RMER4A	LTR	ERVK	16.4	92	genome	2111	NA	NA
chr1.2_contig-0000972	61053720	61053927	-	MLT1A	LTR	ERVL-MaLR	29.9	207	genome	4124	NA	NA
chr1.2_contig-0000972	61057936	61058284	+	RLTR9A2	LTR	ERVK	9.5	348	genome	234	NA	NA
chr1.2_contig-0000972	61058326	61058399	+	ETnERV2-int	LTR	ERVK	15.1	73	genome	1899	47	2.47499
chr1.2_contig-0000972	61059229	61059324	+	ETnERV2-int	LTR	ERVK	25.6	95	genome	1899	47	2.47499
chr1.2_contig-0000972	61059393	61059456	+	RLTR31D_MM	LTR	ERVK	14.1	63	genome	5651	4	0.0707839
chr1.2_contig-0000972	61059424	61059764	+	ETnERV2-int	LTR	ERVK	13.9	340	genome	1899	47	2.47499
chr1.2_contig-0000972	61060799	61061245	+	ETnERV2-int	LTR	ERVK	8.1	446	genome	1899	47	2.47499
chr1.2_contig-0000972	61062052	61062459	+	RLTR9C	LTR	ERVK	9.6	407	genome	164	3	1.82927
chr1.2_contig-0000972	61062460	61063825	+	MMERVK9C_I	LTR	ERVK	11.8	1365	genome	1479	NA	NA
chr1.2_contig-0000972	61063842	61063952	+	MMERVK9C_I	LTR	ERVK	9.3	110	genome	1479	NA	NA
chr1.2_contig-0000972	61063935	61064193	+	ETnERV2-int	LTR	ERVK	7	258	genome	1899	47	2.47499
chr1.2_contig-0000972	61064198	61064382	+	RLTR13E	LTR	ERVK	6	184	genome	626	NA	NA
chr1.2_contig-0000972	61064420	61064633	+	MMERVK9C_I	LTR	ERVK	11	213	genome	1479	NA	NA
chr1.2_contig-0000972	61064694	61066985	+	MMERVK9C_I	LTR	ERVK	6.9	2291	genome	1479	NA	NA
chr1.2_contig-0000972	61067007	61067374	+	ERVB7_3-LTR_MM	LTR	ERVK	15.4	367	genome	319	2	0.626959
chr1.2_contig-0000972	61067545	61067826	+	ETnERV2-int	LTR	ERVK	6.6	281	genome	1899	47	2.47499
chr1.2_contig-0000972	61067823	61068183	+	ETnERV2-int	LTR	ERVK	13.5	360	genome	1899	47	2.47499
chr1.2_contig-0000972	61068215	61069344	+	RMER16-int	LTR	ERVK	14.3	1129	genome	2523	37	1.46651
chr1.2_contig-0000972	61069375	61070895	+	RMER16-int	LTR	ERVK	14.9	1520	genome	2523	37	1.46651
chr1.2_contig-0000972	61070892	61071294	+	RMER16-int	LTR	ERVK	18.8	402	genome	2523	37	1.46651
chr1.2_contig-0000972	61071279	61071637	+	RLTR9A2	LTR	ERVK	10.9	358	genome	234	NA	NA
chr1.2_contig-0000972	61071772	61072108	+	IAPLTR1a_Mm	LTR	ERVK	2.4	336	genome	2072	10	0.482625
chr1.2_contig-0000972	61072104	61074992	+	IAPEz-int	LTR	ERVK	5.5	2888	genome	6545	25	0.381971
chr1.2_contig-0000972	61074987	61076147	+	IAPEz-int	LTR	ERVK	1	1160	genome	6545	25	0.381971
chr1.2_contig-0000972	61076148	61076484	+	IAPLTR1a_Mm	LTR	ERVK	2.4	336	genome	2072	10	0.482625
chr1.2_contig-0000972	61076494	61076570	-	RLTR28	LTR	ERVL	16.9	76	genome	1935	NA	NA
chr1.2_contig-0000972	61076600	61076803	-	LTRIS2	LTR	ERV1	11.8	203	genome	1400	41	2.92857
chr1.2_contig-0000972	61079091	61079578	-	RLTR48C	LTR	ERV1	6.4	487	genome	120	NA	NA
chr1.2_contig-0000972	61079702	61079889	-	RLTR1B-int	LTR	ERV1	20.3	187	genome	1110	38	3.42342
chr1.2_contig-0000972	61080049	61080776	-	MMVL30-int	LTR	ERV1	18	727	genome	1025	8	0.780488
chr1.2_contig-0000972	61080891	61081380	+	MT2_Mm	LTR	ERVL	2.5	489	genome	2431	6	0.246812
chr1.2_contig-0000972	61081444	61081806	-	MuLV-int	LTR	ERV1	28.3	362	genome	890	4	0.449438
chr1.2_contig-0000972	61081912	61082428	-	MMVL30-int	LTR	ERV1	14.9	516	genome	1025	8	0.780488
chr1.2_contig-0000972	61082422	61082581	-	MMVL30-int	LTR	ERV1	16.6	159	genome	1025	8	0.780488
chr1.2_contig-0000972	61083223	61083546	+	IAP5-Mm_LTR	LTR	ERVK	5.6	323	genome	219	16	7.30594
chr1.2_contig-0000972	61084297	61084731	+	MT2C_Mm	LTR	ERVL	6.2	434	genome	2379	10	0.420345
chr1.2_contig-0000972	61085637	61085795	-	RLTR48B	LTR	ERV1	18.2	158	genome	125	NA	NA
chr1.2_contig-0000972	61086008	61086121	-	RLTR1B-int	LTR	ERV1	8.8	113	genome	1110	38	3.42342
chr1.2_contig-0000972	61086235	61086791	+	RLTR1D	LTR	ERV1	7.2	556	genome	281	NA	NA
chr1.2_contig-0000972	61087496	61087985	-	RLTR48C	LTR	ERV1	6.2	489	genome	120	NA	NA
chr1.2_contig-0000972	61088581	61088979	+	MTB	LTR	ERVL-MaLR	6.5	398	genome	7892	NA	NA
chr1.2_contig-0000972	61091443	61091666	-	RMER12	LTR	ERVK	23.3	223	genome	3766	9	0.23898
chr1.2_contig-0000972	61091877	61092250	-	RMER12	LTR	ERVK	16.3	373	genome	3766	9	0.23898
chr1.2_contig-0000972	61092405	61092823	-	RMER12	LTR	ERVK	8.6	418	genome	3766	9	0.23898
chr1.2_contig-0000972	61093858	61094104	-	MTEb	LTR	ERVL-MaLR	27.9	246	genome	10819	37	0.341991
chr1.2_contig-0000972	61098465	61098741	-	RLTR40	LTR	ERVK	23	276	genome	2447	155	6.33429
chr1.2_contig-0000972	61098742	61099576	-	RMER17D2	LTR	ERVK	12.9	834	genome	1523	17	1.11622
chr1.2_contig-0000972	61099577	61099721	-	RLTR40	LTR	ERVK	26.6	144	genome	2447	155	6.33429
chr1.2_contig-0000972	61099919	61099954	-	ORR1B1-int	LTR	ERVL-MaLR	18.5	35	genome	72815	152	0.208748
chr1.2_contig-0000972	61099923	61100227	-	RLTR40	LTR	ERVK	14.8	304	genome	2447	155	6.33429
chr1.2_contig-0000972	61101383	61101816	-	RLTR34C_MM	LTR	ERVK	19.2	433	genome	386	NA	NA
chr1.2_contig-0000972	61105293	61105461	-	RLTR10	LTR	ERVK	10.2	168	genome	4049	7	0.172882
chr1.2_contig-0000972	61105436	61105754	-	RLTR10	LTR	ERVK	5.1	318	genome	4049	7	0.172882
chr1.2_contig-0000972	61107601	61108404	+	RLTR13D3A1	LTR	ERVK	10.1	803	genome	632	12	1.89873
chr1.2_contig-0000972	61108622	61108782	+	RLTR13D3A1	LTR	ERVK	9	160	genome	632	12	1.89873
chr1.2_contig-0000972	61108912	61108964	-	ORR1C1	LTR	ERVL-MaLR	17	52	genome	8821	20	0.226732
chr1.2_contig-0000972	61109147	61109504	-	ORR1C1	LTR	ERVL-MaLR	20.4	357	genome	8821	20	0.226732
chr1.2_contig-0000972	61109722	61110067	+	ORR1D1	LTR	ERVL-MaLR	16.8	345	genome	22495	11	0.0488998
chr1.2_contig-0000972	61110141	61110272	-	ORR1C1	LTR	ERVL-MaLR	20.3	131	genome	8821	20	0.226732
chr1.2_contig-0000972	61110228	61110329	+	ORR1C2	LTR	ERVL-MaLR	19.2	101	genome	12112	NA	NA
chr1.2_contig-0000972	61112788	61113313	-	RMER15	LTR	ERVL	13.8	525	genome	13226	34	0.257069
chr1.2_contig-0000972	61113553	61114017	-	RMER4B	LTR	ERVK	13.2	464	genome	5129	NA	NA
chr1.2_contig-0000972	61117669	61117981	-	ORR1A2	LTR	ERVL-MaLR	15	312	genome	16982	2	0.0117772
chr1.2_contig-0000972	61120451	61120480	+	RMER4A	LTR	ERVK	17.3	29	genome	2111	NA	NA
chr1.2_contig-0000972	61120506	61120919	+	RMER4A	LTR	ERVK	17.3	413	genome	2111	NA	NA
chr1.2_contig-0000972	61120924	61120985	+	RMER4A	LTR	ERVK	17.9	61	genome	2111	NA	NA
chr1.2_contig-0000972	61121054	61121177	+	RMER4A	LTR	ERVK	17.9	123	genome	2111	NA	NA
chr1.2_contig-0000972	61121529	61121602	+	RLTR20C2_MM	LTR	ERVK	24.3	73	genome	4159	1	0.0240442
chr1.2_contig-0000972	61121684	61121804	-	MLT1A	LTR	ERVL-MaLR	24.3	120	genome	4124	NA	NA
chr1.2_contig-0000972	61125968	61126393	-	RLTR28	LTR	ERVL	11.8	425	genome	1935	NA	NA
chr1.2_contig-0000972	61127711	61127788	-	ORR1B1-int	LTR	ERVL-MaLR	19.2	77	genome	72815	152	0.208748
chr1.2_contig-0000972	61127719	61127797	-	MT2B	LTR	ERVL	23.3	78	genome	11536	24	0.208044
chr1.2_contig-0000972	61128061	61128292	-	MTD	LTR	ERVL-MaLR	28.5	231	genome	48605	17	0.0349758
chr1.2_contig-0000972	61129227	61129645	+	RMER5	LTR	ERV1	24	418	genome	6606	65	0.983954
chr1.2_contig-0000972	61132638	61133034	+	MTB	LTR	ERVL-MaLR	5	396	genome	7892	NA	NA
chr1.2_contig-0000972	61134390	61134470	-	RLTR42-int	LTR	ERVK	18.2	80	genome	2830	1	0.0353357
chr1.2_contig-0000972	61138708	61139090	-	MTC	LTR	ERVL-MaLR	14.2	382	genome	25616	8	0.0312305
chr1.2_contig-0000972	61143783	61144227	-	RLTR28B	LTR	ERVL	23.5	444	genome	420	NA	NA
chr1.2_contig-0000972	61145447	61145479	+	RMER15	LTR	ERVL	12.1	32	genome	13226	34	0.257069
chr1.2_contig-0000972	61145945	61146182	-	RLTR40	LTR	ERVK	13.7	237	genome	2447	155	6.33429
chr1.2_contig-0000972	61146466	61147036	-	RLTR40	LTR	ERVK	14.8	570	genome	2447	155	6.33429
chr1.2_contig-0000972	61147538	61147902	-	RLTR31D_MM	LTR	ERVK	23.2	364	genome	5651	4	0.0707839
chr1.2_contig-0000972	61151461	61151582	-	RLTR17B_Mm	LTR	ERVK	25.5	121	genome	47649	60	0.125921
chr1.2_contig-0000972	61161207	61161559	+	RLTR40	LTR	ERVK	19.4	352	genome	2447	155	6.33429
chr1.2_contig-0000972	61161620	61161733	+	RLTR40	LTR	ERVK	19.4	113	genome	2447	155	6.33429
chr1.2_contig-0000972	61161778	61161868	+	RLTR40	LTR	ERVK	17.6	90	genome	2447	155	6.33429
chr1.2_contig-0000972	61161919	61162035	+	RLTR40	LTR	ERVK	17.6	116	genome	2447	155	6.33429
chr1.2_contig-0000972	61163976	61164208	+	MLT1C	LTR	ERVL-MaLR	28.3	232	genome	2902	NA	NA
chr1.2_contig-0000972	61165297	61165361	-	RLTR20C1_MM	LTR	ERVK	21.8	64	genome	5609	NA	NA
chr1.2_contig-0000972	61170975	61171370	+	MTC	LTR	ERVL-MaLR	13.2	395	genome	25616	8	0.0312305
chr1.2_contig-0000972	61171767	61171827	-	MLTR12	LTR	ERV1	24.6	60	genome	402	NA	NA
chr1.2_contig-0000972	61171988	61172316	-	MLTR12	LTR	ERV1	21.1	328	genome	402	NA	NA
chr1.2_contig-0000972	61176835	61177182	+	RLTR31C_MM	LTR	ERVK	19.9	347	genome	625	NA	NA
chr1.2_contig-0000972	61178046	61178398	+	RLTR31B2	LTR	ERVK	19.4	352	genome	1290	NA	NA
chr1.2_contig-0000972	61179709	61179853	+	RMER17B	LTR	ERVK	10.4	144	genome	2223	13	0.584795
chr1.2_contig-0000972	61182464	61182809	+	ORR1A1	LTR	ERVL-MaLR	13.1	345	genome	4937	7	0.141787
chr1.2_contig-0000972	61183065	61183420	+	MYSERV6-int	LTR	ERVK	28.8	355	genome	11540	129	1.11785
chr1.2_contig-0000972	61183444	61183821	+	MYSERV6-int	LTR	ERVK	30.2	377	genome	11540	129	1.11785
chr1.2_contig-0000972	61184916	61185091	+	MYSERV6-int	LTR	ERVK	32.7	175	genome	11540	129	1.11785
chr1.2_contig-0000972	61185397	61185644	+	MYSERV6-int	LTR	ERVK	24.6	247	genome	11540	129	1.11785
chr1.2_contig-0000972	61185645	61186021	+	RMER19B	LTR	ERVK	12.2	376	genome	5661	NA	NA
chr1.2_contig-0000972	61186027	61186364	+	RMER19B	LTR	ERVK	13.8	337	genome	5661	NA	NA
chr1.2_contig-0000972	61186365	61186968	+	MYSERV6-int	LTR	ERVK	18.2	603	genome	11540	129	1.11785
chr1.2_contig-0000972	61186977	61187049	+	MYSERV6-int	LTR	ERVK	11.1	72	genome	11540	129	1.11785
chr1.2_contig-0000972	61187066	61187254	-	MYSERV6-int	LTR	ERVK	14.2	188	genome	11540	129	1.11785
chr1.2_contig-0000972	61187254	61188986	+	MYSERV6-int	LTR	ERVK	12.5	1732	genome	11540	129	1.11785
chr1.2_contig-0000972	61188985	61189532	+	MYSERV-int	LTR	ERVK	13.7	547	genome	2540	11	0.433071
chr1.2_contig-0000972	61189618	61189800	+	RLTR42-int	LTR	ERVK	29.9	182	genome	2830	1	0.0353357
chr1.2_contig-0000972	61189801	61190523	+	RLTR19B	LTR	ERVK	10.4	722	genome	211	NA	NA
chr1.2_contig-0000972	61190703	61191040	+	RLTR42-int	LTR	ERVK	23.8	337	genome	2830	1	0.0353357
chr1.2_contig-0000972	61191136	61191282	-	ORR1B1-int	LTR	ERVL-MaLR	19.6	146	genome	72815	152	0.208748
chr1.2_contig-0000972	61191523	61191984	+	RMER15	LTR	ERVL	12.8	461	genome	13226	34	0.257069
chr1.2_contig-0000972	61192413	61192442	-	MT2B	LTR	ERVL	10	29	genome	11536	24	0.208044
chr1.2_contig-0000972	61192442	61192543	-	MT2B	LTR	ERVL	15.7	101	genome	11536	24	0.208044
chr1.2_contig-0000972	61192585	61192670	+	RMER15-int	LTR	ERVL	18.6	85	genome	3874	NA	NA
chr1.2_contig-0000972	61192732	61193452	+	RMER15-int	LTR	ERVL	24.6	720	genome	3874	NA	NA
chr1.2_contig-0000972	61193463	61193882	-	RMER2	LTR	ERV1	21	419	genome	2155	NA	NA
chr1.2_contig-0000972	61193910	61194070	-	MLTR12	LTR	ERV1	16.7	160	genome	402	NA	NA
chr1.2_contig-0000972	61196823	61197240	+	RMER20A	LTR	ERVK	16.4	417	genome	1201	NA	NA
chr1.2_contig-0000972	61199162	61199559	-	RLTR23	LTR	ERV1	16.2	397	genome	1648	NA	NA
chr1.2_contig-0000972	61200711	61201137	-	RLTR11A	LTR	ERVK	19	426	genome	2645	NA	NA
chr1.2_contig-0000972	61202057	61203138	-	RLTR13D4	LTR	ERVK	9	1081	genome	228	NA	NA
chr1.2_contig-0000972	61203270	61203359	+	MTD	LTR	ERVL-MaLR	13.3	89	genome	48605	17	0.0349758
chr1.2_contig-0000972	61204732	61205119	-	ORR1F	LTR	ERVL-MaLR	30.1	387	genome	14623	2	0.0136771
chr1.2_contig-0000972	61205667	61205938	+	ORR1A3	LTR	ERVL-MaLR	13.1	271	genome	5132	17	0.331255
chr1.2_contig-0000972	61206078	61206378	+	RMER20B	LTR	ERVK	13	300	genome	1798	NA	NA
chr1.2_contig-0000972	61206372	61206609	+	RMER20B	LTR	ERVK	19.7	237	genome	1798	NA	NA
chr1.2_contig-0000972	61208541	61208597	-	RLTR20A4	LTR	ERVK	17.5	56	genome	11777	2	0.0169823
chr1.2_contig-0000972	61215223	61215926	-	RMER6D	LTR	ERVK	13.9	703	genome	2760	NA	NA
chr1.2_contig-0000972	61225272	61226183	-	RMER17B2	LTR	ERVK	19.6	911	genome	1869	43	2.3007
chr1.2_contig-0000972	61227090	61227128	-	RLTR30D2_MM	LTR	ERV1	2.6	38	genome	725	NA	NA
chr1.2_contig-0000972	61233095	61233480	-	MLT1F	LTR	ERVL-MaLR	32	385	genome	833	NA	NA
chr1.2_contig-0000972	61234140	61234321	+	ORR1B1-int	LTR	ERVL-MaLR	24	181	genome	72815	152	0.208748
chr1.2_contig-0000972	61239624	61239792	+	MLT2C1	LTR	ERVL	25.7	168	genome	538	NA	NA
chr1.2_contig-0000972	61240007	61240133	+	MLT2C1	LTR	ERVL	33.9	126	genome	538	NA	NA
chr1.2_contig-0000972	61243078	61243390	-	ORR1A4	LTR	ERVL-MaLR	12.5	312	genome	9103	9	0.0988685
chr1.2_contig-0000972	61250258	61250664	+	RLTR20D	LTR	ERVK	21.4	406	genome	925	12	1.2973
chr1.2_contig-0000972	61252884	61253001	+	RLTR17B_Mm	LTR	ERVK	18.6	117	genome	47649	60	0.125921
chr1.2_contig-0000972	61253558	61253734	+	MLT1F2	LTR	ERVL-MaLR	31.2	176	genome	1122	NA	NA
chr1.2_contig-0000972	61258192	61258368	-	MTC	LTR	ERVL-MaLR	20.3	176	genome	25616	8	0.0312305
chr1.2_contig-0000972	61258369	61258559	-	RMER6C	LTR	ERVK	8.4	190	genome	5405	NA	NA
chr1.2_contig-0000972	61258681	61258927	-	RMER6C	LTR	ERVK	12.4	246	genome	5405	NA	NA
chr1.2_contig-0000972	61259334	61259375	-	RMER6D	LTR	ERVK	9.5	41	genome	2760	NA	NA
chr1.2_contig-0000972	61264044	61264436	+	MTB	LTR	ERVL-MaLR	5.8	392	genome	7892	NA	NA
chr1.2_contig-0000972	61272824	61273005	-	RLTR17B_Mm	LTR	ERVK	18.9	181	genome	47649	60	0.125921
chr1.2_contig-0000972	61275815	61275872	+	ORR1C2	LTR	ERVL-MaLR	19	57	genome	12112	NA	NA
chr1.2_contig-0000972	61275868	61276071	+	ORR1C2	LTR	ERVL-MaLR	19.5	203	genome	12112	NA	NA
chr1.2_contig-0000972	61281446	61281802	+	ORR1A2	LTR	ERVL-MaLR	12.4	356	genome	16982	2	0.0117772
chr1.2_contig-0000972	61284943	61285151	-	RMER21B	LTR	ERV1	17	208	genome	1327	49	3.69254
chr1.2_contig-0000972	61292134	61292728	+	RMER19A	LTR	ERVK	20.9	594	genome	2003	NA	NA
chr1.2_contig-0000972	61293941	61294268	-	ORR1A2	LTR	ERVL-MaLR	5.6	327	genome	16982	2	0.0117772
chr1.2_contig-0000972	61296866	61297742	+	RMER19B	LTR	ERVK	13.9	876	genome	5661	NA	NA
chr1.2_contig-0000972	61297783	61297878	+	MTC	LTR	ERVL-MaLR	11.5	95	genome	25616	8	0.0312305
chr1.2_contig-0000972	61297945	61298264	+	MTC	LTR	ERVL-MaLR	13.2	319	genome	25616	8	0.0312305
chr1.2_contig-0000972	61298264	61298441	+	MTC	LTR	ERVL-MaLR	12.9	177	genome	25616	8	0.0312305
chr1.2_contig-0000972	61304697	61304783	+	MT2A	LTR	ERVL	13.9	86	genome	7547	36	0.477011
chr1.2_contig-0000972	61306536	61306672	-	RMER19A	LTR	ERVK	15.1	136	genome	2003	NA	NA
chr1.2_contig-0000972	61306866	61307406	-	RMER19A	LTR	ERVK	12.4	540	genome	2003	NA	NA
chr1.2_contig-0000972	61317574	61318437	-	RMER19B	LTR	ERVK	16.3	863	genome	5661	NA	NA
chr1.2_contig-0000972	61318450	61318822	+	MTD	LTR	ERVL-MaLR	22.9	372	genome	48605	17	0.0349758
chr1.2_contig-0000972	61319136	61319526	+	MTD	LTR	ERVL-MaLR	21.4	390	genome	48605	17	0.0349758
chr1.2_contig-0000972	61327039	61327460	-	MT2A	LTR	ERVL	28.9	421	genome	7547	36	0.477011
chr1.2_contig-0000972	61327500	61327548	-	MT2A	LTR	ERVL	28.9	48	genome	7547	36	0.477011
chr1.2_contig-0000972	61327558	61327656	+	RMER12C	LTR	ERVK	13.8	98	genome	7458	5	0.0670421
chr1.2_contig-0000972	61335112	61335330	+	RLTR17B_Mm	LTR	ERVK	23.9	218	genome	47649	60	0.125921
chr1.2_contig-0000972	61335230	61335427	-	RLTR17B_Mm	LTR	ERVK	22.6	197	genome	47649	60	0.125921
chr1.2_contig-0000972	61338389	61338426	+	RLTR17B_Mm	LTR	ERVK	19.8	37	genome	47649	60	0.125921
chr1.2_contig-0000972	61338480	61338566	+	RLTR17B_Mm	LTR	ERVK	19.8	86	genome	47649	60	0.125921
chr1.2_contig-0000972	61338612	61338662	+	RLTR17B_Mm	LTR	ERVK	21.5	50	genome	47649	60	0.125921
chr1.2_contig-0000972	61338945	61339046	-	MT2B1	LTR	ERVL	23	101	genome	7512	28	0.372737
chr1.2_contig-0000972	61340185	61340217	-	ORR1B1-int	LTR	ERVL-MaLR	15.3	32	genome	72815	152	0.208748
chr1.2_contig-0000972	61349319	61349533	+	RMER10A	LTR	ERVL	18.4	214	genome	4078	32	0.784698
chr1.2_contig-0000972	61364907	61364941	+	ORR1B1-int	LTR	ERVL-MaLR	28.6	34	genome	72815	152	0.208748
chr1.2_contig-0000972	61367891	61368102	-	ORR1A2	LTR	ERVL-MaLR	5.7	211	genome	16982	2	0.0117772
chr1.2_contig-0000972	61368315	61368447	-	ORR1A2	LTR	ERVL-MaLR	21.2	132	genome	16982	2	0.0117772
chr1.2_contig-0000972	61379240	61379610	+	MTD	LTR	ERVL-MaLR	21.2	370	genome	48605	17	0.0349758
chr1.2_contig-0000972	61380454	61380517	+	RLTR10D2	LTR	ERVK	1.6	63	genome	213	NA	NA
chr1.2_contig-0000972	61380580	61381429	-	RMER19B	LTR	ERVK	18.2	849	genome	5661	NA	NA
chr1.2_contig-0000972	61386275	61386663	+	RLTR10B2	LTR	ERVK	3.9	388	genome	868	NA	NA
chr1.2_contig-0000972	61388371	61388694	+	ORR1B1	LTR	ERVL-MaLR	11.4	323	genome	17507	9	0.051408
chr1.2_contig-0000972	61389728	61390015	-	MTE2a	LTR	ERVL-MaLR	29.4	287	genome	14053	NA	NA
chr1.2_contig-0000972	61390027	61390479	-	MLTR11B	LTR	ERVK	22.6	452	genome	2871	NA	NA
chr1.2_contig-0000972	61390518	61390569	-	MTE2a	LTR	ERVL-MaLR	19.2	51	genome	14053	NA	NA
chr1.2_contig-0000972	61392262	61393113	+	RMER19B	LTR	ERVK	15.2	851	genome	5661	NA	NA
chr1.2_contig-0000972	61397859	61398236	+	MTD	LTR	ERVL-MaLR	24.8	377	genome	48605	17	0.0349758
chr1.2_contig-0000972	61401820	61401898	+	RLTR31D_MM	LTR	ERVK	7.6	78	genome	5651	4	0.0707839
chr1.2_contig-0000972	61403341	61403620	+	ORR1B1	LTR	ERVL-MaLR	15.1	279	genome	17507	9	0.051408
chr1.2_contig-0000972	61403622	61404182	-	RLTR6B_Mm	LTR	ERV1	2.2	560	genome	589	3	0.509338
chr1.2_contig-0000972	61404184	61404286	+	ORR1B1	LTR	ERVL-MaLR	6.9	102	genome	17507	9	0.051408
chr1.2_contig-0000972	61412797	61412849	-	RMER17C2	LTR	ERVK	9.8	52	genome	2821	10	0.354484
chr1.2_contig-0000972	61412850	61413343	+	RLTR11A	LTR	ERVK	17.3	493	genome	2645	NA	NA
chr1.2_contig-0000972	61413811	61414139	+	RLTR16B_MM	LTR	ERVK	13.7	328	genome	1119	4	0.357462
chr1.2_contig-0000972	61414900	61415289	-	MTA_Mm	LTR	ERVL-MaLR	6	389	genome	17633	127	0.72024
chr1.2_contig-0000972	61415432	61415486	-	ORR1C2	LTR	ERVL-MaLR	3.6	54	genome	12112	NA	NA
chr1.2_contig-0000972	61415713	61416106	+	MTC	LTR	ERVL-MaLR	16.2	393	genome	25616	8	0.0312305
chr1.2_contig-0000972	61422602	61422989	-	MTC	LTR	ERVL-MaLR	18.2	387	genome	25616	8	0.0312305
chr1.2_contig-0000972	61424551	61424737	-	RLTR17B_Mm	LTR	ERVK	18.8	186	genome	47649	60	0.125921
chr1.2_contig-0000972	61436203	61436458	+	RMER15	LTR	ERVL	31.2	255	genome	13226	34	0.257069
chr1.2_contig-0000972	61436475	61436737	+	RMER15-int	LTR	ERVL	31	262	genome	3874	NA	NA
chr1.2_contig-0000972	61436738	61437000	+	MTEa	LTR	ERVL-MaLR	27.2	262	genome	17156	2	0.0116577
chr1.2_contig-0000972	61437112	61437535	-	MTD	LTR	ERVL-MaLR	23.1	423	genome	48605	17	0.0349758
chr1.2_contig-0000972	61439415	61440923	+	RMER15-int	LTR	ERVL	26.7	1508	genome	3874	NA	NA
chr1.2_contig-0000972	61440948	61441435	-	RLTR11A2	LTR	ERVK	15.2	487	genome	2622	NA	NA
chr1.2_contig-0000972	61441450	61441704	-	MYSERV-int	LTR	ERVK	17.1	254	genome	2540	11	0.433071
chr1.2_contig-0000972	61442321	61442492	-	MTEa	LTR	ERVL-MaLR	25.8	171	genome	17156	2	0.0116577
chr1.2_contig-0000972	61444906	61445241	-	ORR1A2	LTR	ERVL-MaLR	9	335	genome	16982	2	0.0117772
chr1.2_contig-0000972	61445977	61446880	+	RLTR13B3	LTR	ERVK	7.1	903	genome	238	NA	NA
chr1.2_contig-0000972	61447507	61448123	+	RMER19A	LTR	ERVK	16.4	616	genome	2003	NA	NA
chr1.2_contig-0000972	61448258	61448793	+	RMER4B	LTR	ERVK	13.6	535	genome	5129	NA	NA
chr1.2_contig-0000972	61449397	61450258	+	RLTR21	LTR	ERVK	12.4	861	genome	3429	3	0.0874891
chr1.2_contig-0000972	61450451	61450675	+	RLTR21	LTR	ERVK	15.2	224	genome	3429	3	0.0874891
chr1.2_contig-0000972	61450741	61450922	+	RLTR21	LTR	ERVK	18.2	181	genome	3429	3	0.0874891
chr1.2_contig-0000972	61450952	61450972	+	RLTR21	LTR	ERVK	18.3	20	genome	3429	3	0.0874891
chr1.2_contig-0000972	61450992	61451578	+	RLTR16B_MM	LTR	ERVK	13.9	586	genome	1119	4	0.357462
chr1.2_contig-0000972	61451613	61452062	+	RLTR21	LTR	ERVK	17.8	449	genome	3429	3	0.0874891
chr1.2_contig-0000972	61455967	61456046	+	RLTR17B_Mm	LTR	ERVK	18.9	79	genome	47649	60	0.125921
chr1.2_contig-0000972	61456140	61456162	+	RLTR17B_Mm	LTR	ERVK	26.7	22	genome	47649	60	0.125921
chr1.2_contig-0000972	61457755	61458144	-	RLTR9E	LTR	ERVK	8.8	389	genome	1250	NA	NA
chr1.2_contig-0000972	61471934	61472313	-	RLTR17	LTR	ERVK	16.1	379	genome	1244	4	0.321543
chr1.2_contig-0000972	61472315	61472543	-	RLTR16B_MM	LTR	ERVK	12.8	228	genome	1119	4	0.357462
chr1.2_contig-0000972	61473856	61474121	-	MLT2C2	LTR	ERVL	29.9	265	genome	547	NA	NA
chr1.2_contig-0000972	61479775	61480066	-	ORR1D2	LTR	ERVL-MaLR	25.2	291	genome	15762	113	0.716914
chr1.2_contig-0000972	61481651	61481982	+	ORR1B2	LTR	ERVL-MaLR	20.1	331	genome	9453	NA	NA
chr1.2_contig-0000972	61482025	61482192	-	RMER20C_Mm	LTR	ERVK	19.3	167	genome	1478	NA	NA
chr1.2_contig-0000972	61482228	61482584	-	RMER20C_Mm	LTR	ERVK	19.3	356	genome	1478	NA	NA
chr1.2_contig-0000972	61482844	61483042	+	MLT1C	LTR	ERVL-MaLR	29.5	198	genome	2902	NA	NA
chr1.2_contig-0000972	61483501	61483598	+	MTE2b	LTR	ERVL-MaLR	33.7	97	genome	15563	NA	NA
chr1.2_contig-0000972	61483600	61483893	+	MTE2b	LTR	ERVL-MaLR	26.3	293	genome	15563	NA	NA
chr1.2_contig-0000972	61494219	61494523	+	MLT1F2	LTR	ERVL-MaLR	34	304	genome	1122	NA	NA
chr1.2_contig-0000972	61497929	61498268	+	RLTR24	LTR	ERV1	16.1	339	genome	1243	NA	NA
chr1.2_contig-0000972	61498397	61498565	+	RLTR24	LTR	ERV1	15.3	168	genome	1243	NA	NA
chr1.2_contig-0000972	61499857	61500197	-	RMER4B	LTR	ERVK	19.9	340	genome	5129	NA	NA
chr1.2_contig-0000972	61520914	61521014	+	RLTR17B_Mm	LTR	ERVK	19	100	genome	47649	60	0.125921
chr1.2_contig-0000972	61524392	61524865	-	RLTR20C2_MM	LTR	ERVK	17.3	473	genome	4159	1	0.0240442
chr1.2_contig-0000972	61529504	61529855	-	ORR1A3	LTR	ERVL-MaLR	12.3	351	genome	5132	17	0.331255
chr1.2_contig-0000972	61531875	61532412	-	RMER19B	LTR	ERVK	13.7	537	genome	5661	NA	NA
chr1.2_contig-0000972	61532443	61532712	-	RMER19B	LTR	ERVK	17.1	269	genome	5661	NA	NA
chr1.2_contig-0000972	61537713	61538016	+	MTD	LTR	ERVL-MaLR	25	303	genome	48605	17	0.0349758
chr1.2_contig-0000972	61538061	61538314	+	MTD	LTR	ERVL-MaLR	27.9	253	genome	48605	17	0.0349758
chr1.2_contig-0000972	61538350	61538391	+	MTD	LTR	ERVL-MaLR	11.9	41	genome	48605	17	0.0349758
chr1.2_contig-0000972	61542798	61543285	+	MT2B1	LTR	ERVL	21.9	487	genome	7512	28	0.372737
chr1.2_contig-0000972	61547269	61547354	-	RLTR17B_Mm	LTR	ERVK	19.1	85	genome	47649	60	0.125921
chr1.2_contig-0000972	61547744	61548058	+	RMER19B	LTR	ERVK	20.6	314	genome	5661	NA	NA
chr1.2_contig-0000972	61549286	61549426	+	RMER19C	LTR	ERVK	14.4	140	genome	3147	NA	NA
chr1.2_contig-0000972	61551307	61551397	-	MLT1F2	LTR	ERVL-MaLR	26.4	90	genome	1122	NA	NA
chr1.2_contig-0000972	61552191	61552515	+	ORR1A2	LTR	ERVL-MaLR	8	324	genome	16982	2	0.0117772
chr1.2_contig-0000972	61571843	61572076	+	ORR1B1	LTR	ERVL-MaLR	16.7	233	genome	17507	9	0.051408
chr1.2_contig-0000972	61572096	61572166	+	ORR1B1	LTR	ERVL-MaLR	11.3	70	genome	17507	9	0.051408
chr1.2_contig-0000972	61576990	61577718	-	RMER19B	LTR	ERVK	15.8	728	genome	5661	NA	NA
chr1.2_contig-0000972	61578933	61579328	-	MTB	LTR	ERVL-MaLR	6.8	395	genome	7892	NA	NA
chr1.2_contig-0000972	61580069	61580189	-	ERVL-int	LTR	ERVL	20.8	120	genome	1049	NA	NA
chr1.2_contig-0000972	61581581	61581790	+	RLTR14	LTR	ERV1	18.6	209	genome	2238	NA	NA
chr1.2_contig-0000972	61585617	61585952	+	MTD	LTR	ERVL-MaLR	23.4	335	genome	48605	17	0.0349758
chr1.2_contig-0000972	61588019	61588411	-	ORR1C1	LTR	ERVL-MaLR	19.7	392	genome	8821	20	0.226732
chr1.2_contig-0000972	61598174	61598225	+	RLTR20C1_MM	LTR	ERVK	11.5	51	genome	5609	NA	NA
chr1.2_contig-0000972	61621930	61622278	-	ORR1C2	LTR	ERVL-MaLR	19.4	348	genome	12112	NA	NA
chr1.2_contig-0000972	61622992	61623740	+	RMER13A2	LTR	ERVK	19.9	748	genome	1465	NA	NA
chr1.2_contig-0000972	61625732	61626517	+	RLTR22_Mur	LTR	ERVK	9.9	785	genome	2449	4	0.163332
chr1.2_contig-0000972	61626636	61626953	+	RLTR22_Mur	LTR	ERVK	11.9	317	genome	2449	4	0.163332
chr1.2_contig-0000972	61628168	61628562	+	MTB	LTR	ERVL-MaLR	6.1	394	genome	7892	NA	NA
chr1.2_contig-0000972	61641376	61641691	+	MTE2b	LTR	ERVL-MaLR	29.1	315	genome	15563	NA	NA
chr1.2_contig-0000972	61649322	61649409	-	RLTR21	LTR	ERVK	21.4	87	genome	3429	3	0.0874891
chr1.2_contig-0000972	61650890	61651009	+	LTR81B	LTR	Gypsy	29.9	119	genome	59	NA	NA
chr1.2_contig-0000972	61653332	61653506	+	MYSERV6-int	LTR	ERVK	16.9	174	genome	11540	129	1.11785
chr1.2_contig-0000972	61653503	61653754	+	RLTR12BD_Mm	LTR	ERVK	14.4	251	genome	918	NA	NA
chr1.2_contig-0000972	61656796	61656902	+	RLTR12BD_Mm	LTR	ERVK	15.9	106	genome	918	NA	NA
chr1.2_contig-0000972	61658450	61658585	-	ORR1F	LTR	ERVL-MaLR	26.9	135	genome	14623	2	0.0136771
chr1.2_contig-0000972	61664691	61664727	+	RMER4A	LTR	ERVK	12.9	36	genome	2111	NA	NA
chr1.2_contig-0000972	61664791	61664902	+	RMER4A	LTR	ERVK	12.9	111	genome	2111	NA	NA
chr1.2_contig-0000972	61665227	61665564	-	ORR1B1	LTR	ERVL-MaLR	13.4	337	genome	17507	9	0.051408
chr1.2_contig-0000972	61666439	61666915	-	RMER19B	LTR	ERVK	16.6	476	genome	5661	NA	NA
chr1.2_contig-0000972	61670072	61670415	-	ORR1A1	LTR	ERVL-MaLR	5.5	343	genome	4937	7	0.141787
chr1.2_contig-0000972	61686572	61686788	-	MLTR11A	LTR	ERVK	15.3	216	genome	2034	NA	NA
chr1.2_contig-0000972	61692840	61692896	+	RMER6D	LTR	ERVK	10.9	56	genome	2760	NA	NA
chr1.2_contig-0000972	61693121	61693868	+	RMER6A	LTR	ERVK	14.6	747	genome	4846	260	5.36525
chr1.2_contig-0000972	61693898	61694345	+	RLTR11B	LTR	ERVK	10.8	447	genome	1048	9	0.858779
chr1.2_contig-0000972	61697335	61697733	-	MTD	LTR	ERVL-MaLR	23.4	398	genome	48605	17	0.0349758
chr1.2_contig-0000972	61700156	61700473	+	ORR1A2	LTR	ERVL-MaLR	10.7	317	genome	16982	2	0.0117772
chr1.2_contig-0000972	61702222	61702444	+	RLTR23	LTR	ERV1	14.7	222	genome	1648	NA	NA
chr1.2_contig-0000972	61716801	61717475	-	MYSERV16_I	LTR	ERVK	15.9	674	genome	2141	35	1.63475
chr1.2_contig-0000972	61717478	61717871	-	MYSERV16_I	LTR	ERVK	15.7	393	genome	2141	35	1.63475
chr1.2_contig-0000972	61717871	61718046	+	RLTR16B_MM	LTR	ERVK	22.8	175	genome	1119	4	0.357462
chr1.2_contig-0000972	61718522	61718578	+	RLTR20A4	LTR	ERVK	15.8	56	genome	11777	2	0.0169823
chr1.2_contig-0000972	61721628	61722187	+	LTRIS2	LTR	ERV1	5	559	genome	1400	41	2.92857
chr1.2_contig-0000972	61722430	61722844	+	BGLII	LTR	ERVK	6.7	414	genome	2211	18	0.814111
chr1.2_contig-0000972	61722845	61723080	+	RLTR17B_Mm	LTR	ERVK	21.3	235	genome	47649	60	0.125921
chr1.2_contig-0000972	61723707	61724093	-	MTB_Mm	LTR	ERVL-MaLR	15.9	386	genome	5415	NA	NA
chr1.2_contig-0000972	61724103	61724452	-	RLTR16C_MM	LTR	ERVK	17.2	349	genome	411	NA	NA
chr1.2_contig-0000972	61725992	61726078	-	RLTR21	LTR	ERVK	20.8	86	genome	3429	3	0.0874891
chr1.2_contig-0000972	61726212	61726264	-	MYSERV6-int	LTR	ERVK	15.1	52	genome	11540	129	1.11785
chr1.2_contig-0000972	61733129	61733520	-	MTB	LTR	ERVL-MaLR	8.8	391	genome	7892	NA	NA
chr1.2_contig-0000972	61738336	61738486	+	MLTR31FA_MM	LTR	ERVK	7	150	genome	579	NA	NA
chr1.2_contig-0000972	61746901	61747024	+	MTEb	LTR	ERVL-MaLR	33.1	123	genome	10819	37	0.341991
chr1.2_contig-0000972	61748162	61748284	+	RLTR17B_Mm	LTR	ERVK	19.7	122	genome	47649	60	0.125921
chr1.2_contig-0000972	61748688	61748805	+	RLTR17B_Mm	LTR	ERVK	16.5	117	genome	47649	60	0.125921
chr1.2_contig-0000972	61750269	61751173	-	RLTR13B3	LTR	ERVK	5.4	904	genome	238	NA	NA
chr1.2_contig-0000972	61751482	61751562	+	RMER12	LTR	ERVK	23.5	80	genome	3766	9	0.23898
chr1.2_contig-0000972	61751592	61751671	+	MTC	LTR	ERVL-MaLR	30	79	genome	25616	8	0.0312305
chr1.2_contig-0000972	61752433	61752620	+	MTC	LTR	ERVL-MaLR	20.2	187	genome	25616	8	0.0312305
chr1.2_contig-0000972	61754361	61754848	-	RMER5	LTR	ERV1	23.9	487	genome	6606	65	0.983954
chr1.2_contig-0000972	61757683	61758017	-	MLT1E1A	LTR	ERVL-MaLR	35.8	334	genome	642	NA	NA
chr1.2_contig-0000972	61759975	61760095	-	RLTR31C_MM	LTR	ERVK	18	120	genome	625	NA	NA
chr1.2_contig-0000972	61761020	61761237	-	RLTR31C_MM	LTR	ERVK	17.6	217	genome	625	NA	NA
chr1.2_contig-0000972	61770434	61770836	+	LTR10_RN	LTR	ERVK	19	402	genome	528	NA	NA
chr1.2_contig-0000972	61773593	61773722	+	MLT1A	LTR	ERVL-MaLR	28.1	129	genome	4124	NA	NA
chr1.2_contig-0000972	61784445	61784782	+	ORR1B1	LTR	ERVL-MaLR	12.2	337	genome	17507	9	0.051408
chr1.2_contig-0000972	61787625	61787767	+	RLTR17B_Mm	LTR	ERVK	22.6	142	genome	47649	60	0.125921
chr1.2_contig-0000972	61791149	61791497	+	ORR1D1	LTR	ERVL-MaLR	27.6	348	genome	22495	11	0.0488998
chr1.2_contig-0000972	61791549	61791895	-	RLTR31B2	LTR	ERVK	23.8	346	genome	1290	NA	NA
chr1.2_contig-0000972	61791914	61792016	+	ORR1C2	LTR	ERVL-MaLR	22.4	102	genome	12112	NA	NA
chr1.2_contig-0000972	61792033	61792380	+	RMER15	LTR	ERVL	24.2	347	genome	13226	34	0.257069
chr1.2_contig-0000972	61795293	61795551	-	ORR1C2	LTR	ERVL-MaLR	18.5	258	genome	12112	NA	NA
chr1.2_contig-0000972	61800006	61800355	-	RLTR15	LTR	ERVK	18.1	349	genome	2347	NA	NA
chr1.2_contig-0000972	61800855	61801122	-	ORR1D1	LTR	ERVL-MaLR	22.7	267	genome	22495	11	0.0488998
chr1.2_contig-0000972	61802748	61803306	+	RLTR20B3	LTR	ERVK	18.9	558	genome	871	NA	NA
chr1.2_contig-0000972	61812179	61812723	-	RLTR12E	LTR	ERVK	20.1	544	genome	575	NA	NA
chr1.2_contig-0000972	61813085	61813348	-	MLT1A0	LTR	ERVL-MaLR	34	263	genome	6228	NA	NA
chr1.2_contig-0000972	61813579	61813885	-	MLT1A0	LTR	ERVL-MaLR	33.2	306	genome	6228	NA	NA
chr1.2_contig-0000972	61817873	61818193	+	MT2A	LTR	ERVL	21.3	320	genome	7547	36	0.477011
chr1.2_contig-0000972	61818298	61818460	-	MER74B	LTR	ERVL	33.1	162	genome	221	NA	NA
chr1.2_contig-0000972	61830766	61831102	+	MTD	LTR	ERVL-MaLR	25.3	336	genome	48605	17	0.0349758
chr1.2_contig-0000972	61846322	61846338	+	ORR1B1-int	LTR	ERVL-MaLR	12.3	16	genome	72815	152	0.208748
chr1.2_contig-0000972	61848081	61848148	-	MYSERV6-int	LTR	ERVK	17.6	67	genome	11540	129	1.11785
chr1.2_contig-0000972	61849582	61849926	+	MTE2b	LTR	ERVL-MaLR	27.6	344	genome	15563	NA	NA
chr1.2_contig-0000972	61854111	61854489	-	MTC	LTR	ERVL-MaLR	14.4	378	genome	25616	8	0.0312305
chr1.2_contig-0000972	61855886	61855932	-	RLTR31D_MM	LTR	ERVK	5.7	46	genome	5651	4	0.0707839
chr1.2_contig-0000972	61862563	61862834	-	RMER12	LTR	ERVK	24.7	271	genome	3766	9	0.23898
chr1.2_contig-0000972	61862877	61863332	-	RMER12	LTR	ERVK	12.8	455	genome	3766	9	0.23898
chr1.2_contig-0000972	61874328	61874793	-	MT2B	LTR	ERVL	13.4	465	genome	11536	24	0.208044
chr1.2_contig-0000972	61874725	61874802	-	ORR1A3-int	LTR	ERVL-MaLR	19.5	77	genome	9891	53	0.535841
chr1.2_contig-0000972	61875398	61875442	-	ORR1A3-int	LTR	ERVL-MaLR	13.3	44	genome	9891	53	0.535841
chr1.2_contig-0000972	61875408	61875476	-	MT2B	LTR	ERVL	4.3	68	genome	11536	24	0.208044
chr1.2_contig-0000972	61877471	61877572	+	MTC	LTR	ERVL-MaLR	16.7	101	genome	25616	8	0.0312305
chr1.2_contig-0000972	61877758	61877880	+	MTC	LTR	ERVL-MaLR	20.7	122	genome	25616	8	0.0312305
chr1.2_contig-0000972	61877885	61877944	-	RLTR20C1_MM	LTR	ERVK	1.8	59	genome	5609	NA	NA
chr1.2_contig-0000972	61885835	61886257	+	RLTR10	LTR	ERVK	1	422	genome	4049	7	0.172882
chr1.2_contig-0000972	61886258	61887232	+	RLTR10-int	LTR	ERVK	4	974	genome	2822	4	0.141743
chr1.2_contig-0000972	61887312	61888308	+	RLTR10-int	LTR	ERVK	2.8	996	genome	2822	4	0.141743
chr1.2_contig-0000972	61888311	61888726	+	RLTR10	LTR	ERVK	2.1	415	genome	4049	7	0.172882
chr1.2_contig-0000972	61888711	61888933	+	RLTR10	LTR	ERVK	2.2	222	genome	4049	7	0.172882
chr1.2_contig-0000972	61889161	61889644	+	MLTR31A_MM	LTR	ERVK	14	483	genome	312	NA	NA
chr1.2_contig-0000972	61889764	61889891	+	MLTR31FA_MM	LTR	ERVK	17.6	127	genome	579	NA	NA
chr1.2_contig-0000972	61893697	61894112	-	MTC	LTR	ERVL-MaLR	18.3	415	genome	25616	8	0.0312305
chr1.2_contig-0000972	61895910	61896229	+	ORR1D2	LTR	ERVL-MaLR	24.9	319	genome	15762	113	0.716914
chr1.2_contig-0000972	61904484	61904595	+	ORR1C1	LTR	ERVL-MaLR	21.8	111	genome	8821	20	0.226732
chr1.2_contig-0000972	61904598	61904787	-	RMER17A	LTR	ERVK	9.6	189	genome	2161	29	1.34197
chr1.2_contig-0000972	61909051	61909411	+	ORR1C1	LTR	ERVL-MaLR	17.2	360	genome	8821	20	0.226732
chr1.2_contig-0000972	61909498	61909805	-	ORR1A2	LTR	ERVL-MaLR	12.4	307	genome	16982	2	0.0117772
chr1.2_contig-0000972	61928617	61928777	+	ORR1D1	LTR	ERVL-MaLR	21.3	160	genome	22495	11	0.0488998
chr1.2_contig-0000972	61928810	61928988	+	ORR1D1	LTR	ERVL-MaLR	21.3	178	genome	22495	11	0.0488998
chr1.2_contig-0000972	61932416	61932426	+	RLTR20A4	LTR	ERVK	19	10	genome	11777	2	0.0169823
chr1.2_contig-0000972	61932459	61932505	+	RLTR20A4	LTR	ERVK	19	46	genome	11777	2	0.0169823
chr1.2_contig-0000972	61933257	61933514	-	ORR1B1	LTR	ERVL-MaLR	14.3	257	genome	17507	9	0.051408
chr1.2_contig-0000972	61939984	61940080	+	RMER17C2	LTR	ERVK	19.6	96	genome	2821	10	0.354484
chr1.2_contig-0000972	61941120	61941490	-	MTD	LTR	ERVL-MaLR	26.2	370	genome	48605	17	0.0349758
chr1.2_contig-0000972	61942970	61943316	+	RLTR14	LTR	ERV1	20.4	346	genome	2238	NA	NA
chr1.2_contig-0000972	61943309	61943327	+	ORR1B1-int	LTR	ERVL-MaLR	17.9	18	genome	72815	152	0.208748
chr1.2_contig-0000972	61949297	61949367	+	MTC	LTR	ERVL-MaLR	8.4	70	genome	25616	8	0.0312305
chr1.2_contig-0000972	61949371	61949576	+	MTC	LTR	ERVL-MaLR	15.3	205	genome	25616	8	0.0312305
chr1.2_contig-0000972	61951297	61951573	+	RLTR30D2_MM	LTR	ERV1	12	276	genome	725	NA	NA
chr1.2_contig-0000972	61951590	61951796	+	RLTR30D2_MM	LTR	ERV1	15.1	206	genome	725	NA	NA
chr1.2_contig-0000972	61957285	61957634	+	ORR1D1	LTR	ERVL-MaLR	23.4	349	genome	22495	11	0.0488998
chr1.2_contig-0000972	61960974	61961239	-	RMER15	LTR	ERVL	27.7	265	genome	13226	34	0.257069
chr1.2_contig-0000972	61966422	61966512	-	RLTR17B_Mm	LTR	ERVK	24.2	90	genome	47649	60	0.125921
chr1.2_contig-0000972	61979509	61979857	+	ORR1A4	LTR	ERVL-MaLR	11.3	348	genome	9103	9	0.0988685
chr1.2_contig-0000972	61980686	61980793	+	RLTR17B_Mm	LTR	ERVK	13.6	107	genome	47649	60	0.125921
chr1.2_contig-0000972	61980847	61980858	+	RLTR17B_Mm	LTR	ERVK	16.7	11	genome	47649	60	0.125921
chr1.2_contig-0000972	61982661	61983015	-	ORR1C1	LTR	ERVL-MaLR	15.5	354	genome	8821	20	0.226732
chr1.2_contig-0000972	61985944	61986033	-	MLT1A1	LTR	ERVL-MaLR	23.6	89	genome	5831	NA	NA
chr1.2_contig-0000972	61986950	61987138	+	MER74C	LTR	ERVL	31.1	188	genome	54	NA	NA
chr1.2_contig-0000972	61988788	61988921	-	MLT1D	LTR	ERVL-MaLR	28.8	133	genome	4844	1	0.0206441
chr1.2_contig-0000972	61991193	61991230	+	LTR33B	LTR	ERVL	13.2	37	genome	108	NA	NA
chr1.2_contig-0000972	61991630	61991832	-	RMER6C	LTR	ERVK	20.2	202	genome	5405	NA	NA
chr1.2_contig-0000972	61991892	61992282	+	RLTR19A2	LTR	ERVK	12.4	390	genome	79	NA	NA
chr1.2_contig-0000972	61992309	61992660	-	RMER6C	LTR	ERVK	12.5	351	genome	5405	NA	NA
chr1.2_contig-0000972	61999694	61999738	+	ORR1C2	LTR	ERVL-MaLR	8.9	44	genome	12112	NA	NA
chr1.2_contig-0000972	62000028	62000476	-	RLTR23	LTR	ERV1	13	448	genome	1648	NA	NA
chr1.2_contig-0000972	62001299	62001319	+	ORR1B1-int	LTR	ERVL-MaLR	19.4	20	genome	72815	152	0.208748
chr1.2_contig-0000972	62003431	62003548	+	RMER6-int	LTR	ERVK	16.4	117	genome	608	NA	NA
chr1.2_contig-0000972	62003549	62004005	-	RMER6B	LTR	ERVK	14.2	456	genome	1421	12	0.844476
chr1.2_contig-0000972	62004011	62004340	-	MYSERV6-int	LTR	ERVK	13.5	329	genome	11540	129	1.11785
chr1.2_contig-0000972	62005173	62005529	+	RMER6D	LTR	ERVK	19.2	356	genome	2760	NA	NA
chr1.2_contig-0000972	62005535	62005782	+	RMER6D	LTR	ERVK	15.3	247	genome	2760	NA	NA
chr1.2_contig-0000972	62009062	62009229	+	ORR1D1	LTR	ERVL-MaLR	18.3	167	genome	22495	11	0.0488998
chr1.2_contig-0000972	62014619	62014713	+	ORR1B1-int	LTR	ERVL-MaLR	26.7	94	genome	72815	152	0.208748
chr1.2_contig-0000972	62015774	62015894	-	RLTR51A_Mm	LTR	ERVK	9.7	120	genome	2874	1	0.0347947
chr1.2_contig-0000972	62018526	62018851	-	ORR1D1	LTR	ERVL-MaLR	22.8	325	genome	22495	11	0.0488998
chr1.2_contig-0000972	62020312	62020457	-	ORR1D1	LTR	ERVL-MaLR	24	145	genome	22495	11	0.0488998
chr1.2_contig-0000972	62020536	62020889	-	MTE2b	LTR	ERVL-MaLR	25.2	353	genome	15563	NA	NA
chr1.2_contig-0000972	62023373	62023712	+	RMER6D	LTR	ERVK	13	339	genome	2760	NA	NA
chr1.2_contig-0000972	62023800	62024262	-	RMER17C	LTR	ERVK	13.9	462	genome	6574	21	0.31944
chr1.2_contig-0000972	62024637	62024723	+	ORR1D2	LTR	ERVL-MaLR	24.1	86	genome	15762	113	0.716914
chr1.2_contig-0000972	62024737	62024918	-	RMER19C	LTR	ERVK	15.7	181	genome	3147	NA	NA
chr1.2_contig-0000972	62024904	62024972	-	RMER19C	LTR	ERVK	21.7	68	genome	3147	NA	NA
chr1.2_contig-0000972	62024950	62025166	-	RMER19C	LTR	ERVK	20.8	216	genome	3147	NA	NA
chr1.2_contig-0000972	62025179	62025339	+	ORR1D2	LTR	ERVL-MaLR	29.8	160	genome	15762	113	0.716914
chr1.2_contig-0000972	62025345	62025599	+	ORR1D2	LTR	ERVL-MaLR	24.6	254	genome	15762	113	0.716914
chr1.2_contig-0000972	62025604	62025947	+	ORR1D2	LTR	ERVL-MaLR	30.5	343	genome	15762	113	0.716914
chr1.2_contig-0000972	62026345	62026738	-	ORR1C2	LTR	ERVL-MaLR	19.1	393	genome	12112	NA	NA
chr1.2_contig-0000972	62026813	62027125	+	ORR1A1	LTR	ERVL-MaLR	7.3	312	genome	4937	7	0.141787
chr1.2_contig-0000972	62027126	62029202	+	ORR1A1	LTR	ERVL-MaLR	8.4	2076	genome	4937	7	0.141787
chr1.2_contig-0000972	62029686	62030248	+	RLTR20B2	LTR	ERVK	18	562	genome	929	NA	NA
chr1.2_contig-0000972	62030772	62030782	-	RLTR20C1_MM	LTR	ERVK	21.4	10	genome	5609	NA	NA
chr1.2_contig-0000972	62030830	62030971	-	RLTR20C1_MM	LTR	ERVK	20.8	141	genome	5609	NA	NA
chr1.2_contig-0000972	62031407	62031486	-	RLTR20C2_MM	LTR	ERVK	19.4	79	genome	4159	1	0.0240442
chr1.2_contig-0000972	62031536	62031802	-	RLTR17B_Mm	LTR	ERVK	20	266	genome	47649	60	0.125921
chr1.2_contig-0000972	62044955	62045043	+	MT2A	LTR	ERVL	20.2	88	genome	7547	36	0.477011
chr1.2_contig-0000972	62045040	62045081	+	ORR1B1-int	LTR	ERVL-MaLR	18.4	41	genome	72815	152	0.208748
chr1.2_contig-0000972	62045342	62045508	+	MT2A	LTR	ERVL	24.5	166	genome	7547	36	0.477011
chr1.2_contig-0000972	62047533	62047638	-	ORR1A3-int	LTR	ERVL-MaLR	18.7	105	genome	9891	53	0.535841
chr1.2_contig-0000972	62047588	62047695	-	MT2B	LTR	ERVL	14.8	107	genome	11536	24	0.208044
chr1.2_contig-0000972	62047680	62047722	-	RMER6C	LTR	ERVK	4.7	42	genome	5405	NA	NA
chr1.2_contig-0000972	62051022	62051142	+	MLT1A0	LTR	ERVL-MaLR	23.3	120	genome	6228	NA	NA
chr1.2_contig-0000972	62053294	62053755	-	RLTR12B	LTR	ERVK	18	461	genome	879	NA	NA
chr1.2_contig-0000972	62058911	62059216	+	RLTR27	LTR	ERVK	10.2	305	genome	715	9	1.25874
chr1.2_contig-0000972	62063242	62063394	-	RLTR14	LTR	ERV1	19.3	152	genome	2238	NA	NA
chr1.2_contig-0000972	62065677	62065900	-	RLTR12BD_Mm	LTR	ERVK	23.4	223	genome	918	NA	NA
chr1.2_contig-0000972	62068933	62069287	-	MTC	LTR	ERVL-MaLR	15.2	354	genome	25616	8	0.0312305
chr1.2_contig-0000972	62069288	62069497	-	MTC	LTR	ERVL-MaLR	11.9	209	genome	25616	8	0.0312305
chr1.2_contig-0000972	62076886	62077045	-	MTC	LTR	ERVL-MaLR	15.4	159	genome	25616	8	0.0312305
chr1.2_contig-0000972	62077203	62077350	+	ORR1D1	LTR	ERVL-MaLR	22.3	147	genome	22495	11	0.0488998
chr1.2_contig-0000972	62078034	62078071	-	RLTR20A4	LTR	ERVK	19.2	37	genome	11777	2	0.0169823
chr1.2_contig-0000972	62083094	62083249	-	MT2B1	LTR	ERVL	24.6	155	genome	7512	28	0.372737
chr1.2_contig-0000972	62089287	62089596	+	MT2B	LTR	ERVL	13.9	309	genome	11536	24	0.208044
chr1.2_contig-0000972	62090222	62090334	+	MT2B	LTR	ERVL	6.2	112	genome	11536	24	0.208044
chr1.2_contig-0000972	62090474	62090560	+	MT2B	LTR	ERVL	18.7	86	genome	11536	24	0.208044
chr1.2_contig-0000972	62091784	62092293	+	RLTR12A	LTR	ERVK	18.9	509	genome	881	NA	NA
chr1.2_contig-0000972	62093237	62093591	+	ORR1D1	LTR	ERVL-MaLR	20.8	354	genome	22495	11	0.0488998
chr1.2_contig-0000972	62093606	62094143	-	RLTR11A	LTR	ERVK	21.3	537	genome	2645	NA	NA
chr1.2_contig-0000972	62096701	62096725	-	ORR1B1-int	LTR	ERVL-MaLR	31.5	24	genome	72815	152	0.208748
chr1.2_contig-0000972	62098021	62098417	+	MTD	LTR	ERVL-MaLR	24.4	396	genome	48605	17	0.0349758
chr1.2_contig-0000972	62102259	62102490	+	RMER19B	LTR	ERVK	14.5	231	genome	5661	NA	NA
chr1.2_contig-0000972	62103402	62103417	+	ORR1B1-int	LTR	ERVL-MaLR	20.6	15	genome	72815	152	0.208748
chr1.2_contig-0000972	62108766	62109106	+	MTEa	LTR	ERVL-MaLR	31.7	340	genome	17156	2	0.0116577
chr1.2_contig-0000972	62111110	62113930	+	MERVL_2A-int	LTR	ERVL	23.7	2820	genome	4224	NA	NA
chr1.2_contig-0000972	62113946	62115603	+	MERVL_2A-int	LTR	ERVL	21.2	1657	genome	4224	NA	NA
chr1.2_contig-0000972	62115589	62115741	+	MERVL_2A-int	LTR	ERVL	22.9	152	genome	4224	NA	NA
chr1.2_contig-0000972	62115745	62116136	+	MT2B1	LTR	ERVL	20.7	391	genome	7512	28	0.372737
chr1.2_contig-0000972	62116176	62116223	+	MT2B1	LTR	ERVL	20.7	47	genome	7512	28	0.372737
chr1.2_contig-0000972	62116358	62116661	+	MTD	LTR	ERVL-MaLR	28	303	genome	48605	17	0.0349758
chr1.2_contig-0000972	62116835	62116969	+	MTD	LTR	ERVL-MaLR	26.9	134	genome	48605	17	0.0349758
chr1.2_contig-0000972	62116835	62116867	-	ORR1B1-int	LTR	ERVL-MaLR	15.9	32	genome	72815	152	0.208748
chr1.2_contig-0000972	62117092	62117516	+	ORR1D1	LTR	ERVL-MaLR	21.8	424	genome	22495	11	0.0488998
chr1.2_contig-0000972	62117521	62117666	+	ORR1D1	LTR	ERVL-MaLR	30.8	145	genome	22495	11	0.0488998
chr1.2_contig-0000972	62118706	62118863	+	ORR1D1	LTR	ERVL-MaLR	25.2	157	genome	22495	11	0.0488998
chr1.2_contig-0000972	62118939	62118981	+	ORR1D1	LTR	ERVL-MaLR	11.6	42	genome	22495	11	0.0488998
chr1.2_contig-0000972	62119215	62119623	+	MTE2b	LTR	ERVL-MaLR	26.9	408	genome	15563	NA	NA
chr1.2_contig-0000972	62122023	62122660	-	RMER19C	LTR	ERVK	22.6	637	genome	3147	NA	NA
chr1.2_contig-0000972	62144475	62144911	-	RMER5	LTR	ERV1	22.8	436	genome	6606	65	0.983954
chr1.2_contig-0000972	62145132	62145214	-	RLTR20A4	LTR	ERVK	15.7	82	genome	11777	2	0.0169823
chr1.2_contig-0000972	62145228	62145324	-	RLTR20A4	LTR	ERVK	12.9	96	genome	11777	2	0.0169823
chr1.2_contig-0000972	62148845	62149911	-	RLTR13E	LTR	ERVK	6.8	1066	genome	626	NA	NA
chr1.2_contig-0000972	62151470	62151966	+	RLTR1B	LTR	ERV1	6.7	496	genome	992	NA	NA
chr1.2_contig-0000972	62152849	62153264	+	BGLII	LTR	ERVK	6	415	genome	2211	18	0.814111
chr1.2_contig-0000972	62155680	62155905	+	RLTR12B	LTR	ERVK	11.9	225	genome	879	NA	NA
chr1.2_contig-0000972	62155968	62156251	+	RLTR12B	LTR	ERVK	17.6	283	genome	879	NA	NA
chr1.2_contig-0000972	62160781	62160901	+	ORR1A1	LTR	ERVL-MaLR	4.1	120	genome	4937	7	0.141787
chr1.2_contig-0000972	62163477	62163646	+	MLT1C2	LTR	ERVL-MaLR	28.7	169	genome	4508	NA	NA
chr1.2_contig-0000972	62168436	62168770	-	ORR1A4	LTR	ERVL-MaLR	18.9	334	genome	9103	9	0.0988685
chr1.2_contig-0000972	62172614	62172645	-	IAPLTR2b	LTR	ERVK	6.2	31	genome	1376	9	0.65407
chr1.2_contig-0000972	62173787	62174254	-	RMER19B	LTR	ERVK	16.2	467	genome	5661	NA	NA
chr1.2_contig-0000972	62174306	62174519	-	RMER19B	LTR	ERVK	17.5	213	genome	5661	NA	NA
chr1.2_contig-0000972	62174492	62174591	-	RMER19B	LTR	ERVK	15	99	genome	5661	NA	NA
chr1.2_contig-0000972	62175041	62175375	-	ORR1B1	LTR	ERVL-MaLR	27.9	334	genome	17507	9	0.051408
chr1.2_contig-0000972	62176907	62177478	-	ORR1B1	LTR	ERVL-MaLR	26.8	571	genome	17507	9	0.051408
chr1.2_contig-0000972	62177479	62177764	-	ORR1B1	LTR	ERVL-MaLR	17.3	285	genome	17507	9	0.051408
chr1.2_contig-0000972	62177901	62178267	-	ORR1D2	LTR	ERVL-MaLR	29	366	genome	15762	113	0.716914
chr1.2_contig-0000972	62178570	62178713	-	MLTR14	LTR	ERV1	22.5	143	genome	5620	59	1.04982
chr1.2_contig-0000972	62179929	62180248	+	ERVB7_1-LTR_MM	LTR	ERVK	4.1	319	genome	713	14	1.96353
chr1.2_contig-0000972	62181215	62181665	-	MLTR14	LTR	ERV1	33	450	genome	5620	59	1.04982
chr1.2_contig-0000972	62189982	62190354	-	MLT1C	LTR	ERVL-MaLR	28.9	372	genome	2902	NA	NA
chr1.2_contig-0000972	62190389	62190565	-	MLT1C	LTR	ERVL-MaLR	21	176	genome	2902	NA	NA
chr1.2_contig-0000972	62190617	62191061	-	MLT1C	LTR	ERVL-MaLR	35.6	444	genome	2902	NA	NA
chr1.2_contig-0000972	62191147	62191543	+	MTB_Mm	LTR	ERVL-MaLR	9.1	396	genome	5415	NA	NA
chr1.2_contig-0000972	62191918	62192040	-	MLT1C	LTR	ERVL-MaLR	33.3	122	genome	2902	NA	NA
chr1.2_contig-0000972	62192046	62192157	-	MLT1C	LTR	ERVL-MaLR	26.1	111	genome	2902	NA	NA
chr1.2_contig-0000972	62192231	62192441	-	ORR1D2	LTR	ERVL-MaLR	24.6	210	genome	15762	113	0.716914
chr1.2_contig-0000972	62197494	62197553	+	RLTR17B_Mm	LTR	ERVK	25	59	genome	47649	60	0.125921
chr1.2_contig-0000972	62199703	62200045	-	RLTR31D_MM	LTR	ERVK	25.1	342	genome	5651	4	0.0707839
chr1.2_contig-0000972	62201054	62201071	+	ORR1A3-int	LTR	ERVL-MaLR	22.5	17	genome	9891	53	0.535841
chr1.2_contig-0000972	62201706	62201763	-	MYSERV6-int	LTR	ERVK	15.5	57	genome	11540	129	1.11785
chr1.2_contig-0000972	62205924	62206096	+	RMER17A	LTR	ERVK	12.1	172	genome	2161	29	1.34197
chr1.2_contig-0000972	62213792	62213873	+	MTD	LTR	ERVL-MaLR	21.9	81	genome	48605	17	0.0349758
chr1.2_contig-0000972	62215499	62216020	+	MLTR31F_MM	LTR	ERVK	16.5	521	genome	431	NA	NA
chr1.2_contig-0000972	62216259	62216454	+	MTEa	LTR	ERVL-MaLR	29.4	195	genome	17156	2	0.0116577
chr1.2_contig-0000972	62216610	62217263	+	MTE-int	LTR	ERVL-MaLR	35.1	653	genome	5161	NA	NA
chr1.2_contig-0000972	62218763	62218918	+	MTEa	LTR	ERVL-MaLR	23	155	genome	17156	2	0.0116577
chr1.2_contig-0000972	62219831	62220315	+	MT2C_Mm	LTR	ERVL	10.9	484	genome	2379	10	0.420345
chr1.2_contig-0000972	62220810	62220863	-	MLTR11B	LTR	ERVK	24.5	53	genome	2871	NA	NA
chr1.2_contig-0000972	62221333	62221430	+	MT2C_Mm	LTR	ERVL	15.3	97	genome	2379	10	0.420345
chr1.2_contig-0000972	62224437	62224534	-	MLT2D	LTR	ERVL	31.9	97	genome	1190	NA	NA
chr1.2_contig-0000972	62225340	62225416	+	RLTR31D_MM	LTR	ERVK	11.7	76	genome	5651	4	0.0707839
chr1.2_contig-0000972	62227272	62227605	+	ORR1A2	LTR	ERVL-MaLR	8.3	333	genome	16982	2	0.0117772
chr1.2_contig-0000972	62238088	62238303	+	RMER2	LTR	ERV1	23	215	genome	2155	NA	NA
chr1.2_contig-0000972	62249073	62249257	-	BGLII_B2	LTR	ERVK	12.4	184	genome	228	NA	NA
chr1.2_contig-0000972	62252268	62252795	+	RLTR11A	LTR	ERVK	18.2	527	genome	2645	NA	NA
chr1.2_contig-0000972	62254742	62255013	+	ORR1B1	LTR	ERVL-MaLR	23.2	271	genome	17507	9	0.051408
chr1.2_contig-0000972	62256806	62257118	-	ORR1A2	LTR	ERVL-MaLR	10.2	312	genome	16982	2	0.0117772
chr1.2_contig-0000972	62260081	62260259	-	MTA_Mm	LTR	ERVL-MaLR	2.2	178	genome	17633	127	0.72024
chr1.2_contig-0000972	62261410	62261642	-	MTA_Mm	LTR	ERVL-MaLR	3	232	genome	17633	127	0.72024
chr1.2_contig-0000972	62279567	62279818	-	RMER20B	LTR	ERVK	16.9	251	genome	1798	NA	NA
chr1.2_contig-0000972	62280090	62280444	+	BGLII_B	LTR	ERVK	11.3	354	genome	1060	55	5.18868
chr1.2_contig-0000972	62284219	62284570	+	RLTR10	LTR	ERVK	6.6	351	genome	4049	7	0.172882
chr1.2_contig-0000972	62284580	62284919	-	RLTR28B	LTR	ERVL	23.3	339	genome	420	NA	NA
chr1.2_contig-0000972	62288825	62288840	+	ORR1A1-int	LTR	ERVL-MaLR	22.2	15	genome	2662	4	0.150263
chr1.2_contig-0000972	62291903	62292297	-	MTA_Mm	LTR	ERVL-MaLR	7.1	394	genome	17633	127	0.72024
chr1.2_contig-0000972	62293037	62293488	-	RMER5	LTR	ERV1	26.2	451	genome	6606	65	0.983954
chr1.2_contig-0000972	62293491	62293835	+	ORR1B2	LTR	ERVL-MaLR	13.3	344	genome	9453	NA	NA
chr1.2_contig-0000972	62293837	62293897	-	RMER5	LTR	ERV1	19.7	60	genome	6606	65	0.983954
chr1.2_contig-0000972	62294040	62294374	+	MTD	LTR	ERVL-MaLR	25.2	334	genome	48605	17	0.0349758
chr1.2_contig-0000972	62299563	62299627	+	RMER12	LTR	ERVK	20	64	genome	3766	9	0.23898
chr1.2_contig-0000972	62299755	62300503	+	RMER12	LTR	ERVK	19.3	748	genome	3766	9	0.23898
chr1.2_contig-0000972	62300613	62300828	+	RMER12	LTR	ERVK	21.1	215	genome	3766	9	0.23898
chr1.2_contig-0000972	62302510	62303017	-	RLTR20B5_MM	LTR	ERVK	14.5	507	genome	786	1	0.127226
chr1.2_contig-0000972	62314381	62314403	+	ORR1B1-int	LTR	ERVL-MaLR	16.8	22	genome	72815	152	0.208748
chr1.2_contig-0000972	62317170	62317500	+	MTE-int	LTR	ERVL-MaLR	28.4	330	genome	5161	NA	NA
chr1.2_contig-0000972	62317513	62317909	+	MTE-int	LTR	ERVL-MaLR	28	396	genome	5161	NA	NA
chr1.2_contig-0000972	62317937	62318034	+	MTE-int	LTR	ERVL-MaLR	24.2	97	genome	5161	NA	NA
chr1.2_contig-0000972	62318085	62318260	+	MTE-int	LTR	ERVL-MaLR	24.2	175	genome	5161	NA	NA
chr1.2_contig-0000972	62318436	62318556	+	MTE-int	LTR	ERVL-MaLR	26.4	120	genome	5161	NA	NA
chr1.2_contig-0000972	62318594	62318900	+	MTE2b	LTR	ERVL-MaLR	25.9	306	genome	15563	NA	NA
chr1.2_contig-0000972	62327340	62327741	+	RLTR12B2	LTR	ERVK	17.9	401	genome	93	NA	NA
chr1.2_contig-0000972	62327744	62328262	-	RLTR23	LTR	ERV1	22.6	518	genome	1648	NA	NA
chr1.2_contig-0000972	62328263	62328356	+	RLTR12B2	LTR	ERVK	19.4	93	genome	93	NA	NA
chr1.2_contig-0000972	62329625	62329683	-	RLTR17B_Mm	LTR	ERVK	23.7	58	genome	47649	60	0.125921
chr1.2_contig-0000972	62330074	62330379	-	ORR1A4	LTR	ERVL-MaLR	15.6	305	genome	9103	9	0.0988685
chr1.2_contig-0000972	62330536	62330694	+	MTC	LTR	ERVL-MaLR	19.6	158	genome	25616	8	0.0312305
chr1.2_contig-0000972	62330706	62330797	+	MTC	LTR	ERVL-MaLR	18.9	91	genome	25616	8	0.0312305
chr1.2_contig-0000972	62333522	62333687	-	RLTR17B_Mm	LTR	ERVK	21	165	genome	47649	60	0.125921
chr1.2_contig-0000972	62334998	62335125	+	ORR1F	LTR	ERVL-MaLR	29.6	127	genome	14623	2	0.0136771
chr1.2_contig-0000972	62340234	62340501	+	ORR1D2	LTR	ERVL-MaLR	24.8	267	genome	15762	113	0.716914
chr1.2_contig-0000972	62340499	62340740	+	RLTR17B_Mm	LTR	ERVK	14.6	241	genome	47649	60	0.125921
chr1.2_contig-0000972	62340724	62340799	+	ORR1D2	LTR	ERVL-MaLR	17.8	75	genome	15762	113	0.716914
chr1.2_contig-0000972	62345073	62345181	+	ORR1D2	LTR	ERVL-MaLR	22.9	108	genome	15762	113	0.716914
chr1.2_contig-0000972	62346485	62346714	+	ORR1D2	LTR	ERVL-MaLR	22	229	genome	15762	113	0.716914
chr1.2_contig-0000972	62360957	62361070	-	RLTR17B_Mm	LTR	ERVK	21.4	113	genome	47649	60	0.125921
chr1.2_contig-0000972	62367025	62367219	-	ORR1D1	LTR	ERVL-MaLR	19.8	194	genome	22495	11	0.0488998
chr1.2_contig-0000972	62367306	62367493	-	ORR1D1	LTR	ERVL-MaLR	23.2	187	genome	22495	11	0.0488998
chr1.2_contig-0000972	62367529	62367540	-	ORR1D1	LTR	ERVL-MaLR	23.2	11	genome	22495	11	0.0488998
chr1.2_contig-0000972	62367591	62368099	-	RMER5	LTR	ERV1	26.8	508	genome	6606	65	0.983954
chr1.2_contig-0000972	62368719	62368761	-	MLT2B5	LTR	ERVL	34	42	genome	505	NA	NA
chr1.2_contig-0000972	62368792	62369193	-	MLT2B5	LTR	ERVL	34	401	genome	505	NA	NA
chr1.2_contig-0000972	62369594	62369689	-	RLTR17B_Mm	LTR	ERVK	24	95	genome	47649	60	0.125921
chr1.2_contig-0000972	62369606	62369702	+	RMER12	LTR	ERVK	24.5	96	genome	3766	9	0.23898
chr1.2_contig-0000972	62369770	62370131	+	ORR1B1	LTR	ERVL-MaLR	13.1	361	genome	17507	9	0.051408
chr1.2_contig-0000972	62376057	62376184	+	RLTR12D	LTR	ERVK	21.6	127	genome	723	NA	NA
chr1.2_contig-0000972	62377020	62377264	-	MTD	LTR	ERVL-MaLR	24.1	244	genome	48605	17	0.0349758
chr1.2_contig-0000972	62377266	62377474	-	MTD	LTR	ERVL-MaLR	24.4	208	genome	48605	17	0.0349758
chr1.2_contig-0000972	62378238	62378917	-	RMER6A	LTR	ERVK	16.6	679	genome	4846	260	5.36525
chr1.2_contig-0000972	62381530	62381864	+	MTD	LTR	ERVL-MaLR	24.5	334	genome	48605	17	0.0349758
chr1.2_contig-0000972	62386083	62386408	-	ORR1A1	LTR	ERVL-MaLR	4.6	325	genome	4937	7	0.141787
chr1.2_contig-0000972	62386409	62388205	-	ORR1A1	LTR	ERVL-MaLR	4.7	1796	genome	4937	7	0.141787
chr1.2_contig-0000972	62388206	62388531	-	ORR1A1	LTR	ERVL-MaLR	5.8	325	genome	4937	7	0.141787
chr1.2_contig-0000972	62388744	62389025	+	RLTR9A3	LTR	ERVK	10.1	281	genome	772	NA	NA
chr1.2_contig-0000972	62395947	62396161	-	MT2B1	LTR	ERVL	17.2	214	genome	7512	28	0.372737
chr1.2_contig-0000972	62396150	62396547	+	ORR1C2	LTR	ERVL-MaLR	18.7	397	genome	12112	NA	NA
chr1.2_contig-0000972	62396548	62396708	+	ORR1C2	LTR	ERVL-MaLR	22.4	160	genome	12112	NA	NA
chr1.2_contig-0000972	62400959	62401283	+	ORR1C2	LTR	ERVL-MaLR	23.2	324	genome	12112	NA	NA
chr1.2_contig-0000972	62401286	62401453	+	MTC	LTR	ERVL-MaLR	10.2	167	genome	25616	8	0.0312305
chr1.2_contig-0000972	62402681	62403073	+	MTE2a	LTR	ERVL-MaLR	27.2	392	genome	14053	NA	NA
chr1.2_contig-0000972	62403293	62403372	+	ORR1F	LTR	ERVL-MaLR	25.3	79	genome	14623	2	0.0136771
chr1.2_contig-0000972	62403903	62403970	+	ORR1F	LTR	ERVL-MaLR	25	67	genome	14623	2	0.0136771
chr1.2_contig-0000972	62406065	62406283	+	RMER10B	LTR	ERVL	22.3	218	genome	3078	11	0.357375
chr1.2_contig-0000972	62406322	62406529	+	RMER10B	LTR	ERVL	20.9	207	genome	3078	11	0.357375
chr1.2_contig-0000972	62422803	62422838	-	RLTR17B_Mm	LTR	ERVK	20.3	35	genome	47649	60	0.125921
chr1.2_contig-0000972	62422907	62422977	-	RLTR17B_Mm	LTR	ERVK	20.3	70	genome	47649	60	0.125921
chr1.2_contig-0000972	62423918	62424755	+	RMER17D2	LTR	ERVK	13.4	837	genome	1523	17	1.11622
chr1.2_contig-0000972	62426895	62427045	-	ORR1B1	LTR	ERVL-MaLR	12.2	150	genome	17507	9	0.051408
chr1.2_contig-0000972	62433621	62433682	-	MT2B	LTR	ERVL	21.7	61	genome	11536	24	0.208044
chr1.2_contig-0000972	62435089	62435638	-	MLTR18B_MM	LTR	ERVK	16.6	549	genome	462	NA	NA
chr1.2_contig-0000972	62441129	62441228	-	RMER15-int	LTR	ERVL	34.3	99	genome	3874	NA	NA
chr1.2_contig-0000972	62442415	62442638	+	MTEa	LTR	ERVL-MaLR	23.8	223	genome	17156	2	0.0116577
chr1.2_contig-0000972	62447382	62447394	+	ORR1B1-int	LTR	ERVL-MaLR	27.7	12	genome	72815	152	0.208748
chr1.2_contig-0000972	62450989	62451233	+	RMER19C	LTR	ERVK	14.6	244	genome	3147	NA	NA
chr1.2_contig-0000972	62451231	62451685	+	MurERV4_19-int	LTR	ERVK	15.9	454	genome	981	NA	NA
chr1.2_contig-0000972	62451730	62453535	+	MurERV4_19-int	LTR	ERVK	13.6	1805	genome	981	NA	NA
chr1.2_contig-0000972	62453575	62453660	+	MurERV4_19-int	LTR	ERVK	4.7	85	genome	981	NA	NA
chr1.2_contig-0000972	62453656	62453952	+	RMER19C	LTR	ERVK	17.5	296	genome	3147	NA	NA
chr1.2_contig-0000972	62455016	62455591	-	RMER19B	LTR	ERVK	19.4	575	genome	5661	NA	NA
chr1.2_contig-0000972	62456225	62456311	+	RLTR30D2_MM	LTR	ERV1	16.1	86	genome	725	NA	NA
chr1.2_contig-0000972	62456311	62456365	+	RLTR30D2_MM	LTR	ERV1	14.6	54	genome	725	NA	NA
chr1.2_contig-0000972	62456567	62456708	+	RLTR17B_Mm	LTR	ERVK	20.4	141	genome	47649	60	0.125921
chr1.2_contig-0000972	62477707	62477850	-	ORR1A3-int	LTR	ERVL-MaLR	24.5	143	genome	9891	53	0.535841
chr1.2_contig-0000972	62484613	62484920	-	MTD	LTR	ERVL-MaLR	22.2	307	genome	48605	17	0.0349758
chr1.2_contig-0000972	62495843	62496085	-	MTEa	LTR	ERVL-MaLR	26.5	242	genome	17156	2	0.0116577
chr1.2_contig-0000972	62496102	62496234	+	RLTR18B	LTR	ERVK	20.6	132	genome	906	NA	NA
chr1.2_contig-0000972	62506199	62506945	-	MTEb	LTR	ERVL-MaLR	27.1	746	genome	10819	37	0.341991
chr1.2_contig-0000972	62506946	62507081	-	MTEb	LTR	ERVL-MaLR	27.1	135	genome	10819	37	0.341991
chr1.2_contig-0000972	62507120	62507279	-	MTEb	LTR	ERVL-MaLR	29.9	159	genome	10819	37	0.341991
chr1.2_contig-0000972	62508991	62509307	+	RMER10B	LTR	ERVL	19.5	316	genome	3078	11	0.357375
chr1.2_contig-0000972	62512647	62512990	+	ORR1D2	LTR	ERVL-MaLR	22.4	343	genome	15762	113	0.716914
chr1.2_contig-0000972	62513926	62514222	-	RMER6C	LTR	ERVK	18.3	296	genome	5405	NA	NA
chr1.2_contig-0000972	62514312	62514622	-	RMER6C	LTR	ERVK	18.3	310	genome	5405	NA	NA
chr1.2_contig-0000972	62515304	62515991	-	RLTR16B_MM	LTR	ERVK	16.5	687	genome	1119	4	0.357462
chr1.2_contig-0000972	62519892	62520294	-	BGLII_Mus	LTR	ERVK	10.2	402	genome	635	NA	NA
chr1.2_contig-0000972	62526040	62526342	+	ORR1A2	LTR	ERVL-MaLR	13.9	302	genome	16982	2	0.0117772
chr1.2_contig-0000972	62527645	62528005	-	ORR1D2	LTR	ERVL-MaLR	24.7	360	genome	15762	113	0.716914
chr1.2_contig-0000972	62529800	62530100	+	RLTR51B_Mm	LTR	ERVK	22.1	300	genome	639	2	0.312989
chr1.2_contig-0000972	62536364	62536632	-	MER21B	LTR	ERVL	30.6	268	genome	1174	NA	NA
chr1.2_contig-0000972	62541355	62541400	-	RMER10B	LTR	ERVL	15.2	45	genome	3078	11	0.357375
chr1.2_contig-0000972	62541422	62541757	-	RMER10B	LTR	ERVL	24.8	335	genome	3078	11	0.357375
chr1.2_contig-0000972	62549682	62549840	-	RLTR17B_Mm	LTR	ERVK	22	158	genome	47649	60	0.125921
chr1.2_contig-0000972	62553834	62554212	+	MTA_Mm	LTR	ERVL-MaLR	3.2	378	genome	17633	127	0.72024
chr1.2_contig-0000972	62559458	62559689	-	MT2B1	LTR	ERVL	18.8	231	genome	7512	28	0.372737
chr1.2_contig-0000972	62573123	62573446	-	ORR1D2	LTR	ERVL-MaLR	26.8	323	genome	15762	113	0.716914
chr1.2_contig-0000972	62573880	62574020	-	ORR1D2	LTR	ERVL-MaLR	25	140	genome	15762	113	0.716914
chr1.2_contig-0000972	62574253	62574598	-	ORR1A2	LTR	ERVL-MaLR	12.3	345	genome	16982	2	0.0117772
chr1.2_contig-0000972	62576291	62576494	-	MURVY-LTR	LTR	ERV1	9	203	genome	754	NA	NA
chr1.2_contig-0000972	62576567	62576755	-	MURVY-LTR	LTR	ERV1	11.5	188	genome	754	NA	NA
chr1.2_contig-0000972	62588714	62588898	+	MTB	LTR	ERVL-MaLR	11.3	184	genome	7892	NA	NA
chr1.2_contig-0000972	62589616	62589827	+	MTB	LTR	ERVL-MaLR	7.6	211	genome	7892	NA	NA
chr1.2_contig-0000972	62594521	62594929	+	MTB_Mm	LTR	ERVL-MaLR	17.4	408	genome	5415	NA	NA
chr1.2_contig-0000972	62596015	62596145	-	MT2B	LTR	ERVL	15.4	130	genome	11536	24	0.208044
chr1.2_contig-0000972	62596545	62596905	+	ORR1B2	LTR	ERVL-MaLR	15.5	360	genome	9453	NA	NA
chr1.2_contig-0000972	62597142	62597530	-	ORR1D1	LTR	ERVL-MaLR	26.7	388	genome	22495	11	0.0488998
chr1.2_contig-0000972	62604033	62604308	+	RMER19B	LTR	ERVK	18.2	275	genome	5661	NA	NA
chr1.2_contig-0000972	62604318	62604735	+	RMER19B	LTR	ERVK	13.2	417	genome	5661	NA	NA
chr1.2_contig-0000972	62607143	62607782	-	RMER6C	LTR	ERVK	16.3	639	genome	5405	NA	NA
chr1.2_contig-0000972	62614097	62614201	-	ERVB7_2-LTR_MM	LTR	ERVK	6.7	104	genome	399	NA	NA
chr1.2_contig-0000972	62614827	62615095	-	ERVB7_2-LTR_MM	LTR	ERVK	10	268	genome	399	NA	NA
chr1.2_contig-0000972	62615110	62616771	-	MMERVK9C_I	LTR	ERVK	13.5	1661	genome	1479	NA	NA
chr1.2_contig-0000972	62616769	62617330	-	MMERVK9C_I	LTR	ERVK	7.6	561	genome	1479	NA	NA
chr1.2_contig-0000972	62617331	62617652	+	RLTRETN_Mm	LTR	ERVK	3.1	321	genome	1340	8	0.597015
chr1.2_contig-0000972	62617653	62617938	-	MMERVK9C_I	LTR	ERVK	4.5	285	genome	1479	NA	NA
chr1.2_contig-0000972	62620236	62620709	-	MMERVK9C_I	LTR	ERVK	9.9	473	genome	1479	NA	NA
chr1.2_contig-0000972	62620710	62621166	-	MMERVK9C_I	LTR	ERVK	8.1	456	genome	1479	NA	NA
chr1.2_contig-0000972	62621167	62621351	-	MMERVK9C_I	LTR	ERVK	19.9	184	genome	1479	NA	NA
chr1.2_contig-0000972	62621342	62622575	-	MMERVK9C_I	LTR	ERVK	10.9	1233	genome	1479	NA	NA
chr1.2_contig-0000972	62622577	62622950	-	ERVB7_2-LTR_MM	LTR	ERVK	7.3	373	genome	399	NA	NA
chr1.2_contig-0000972	62633861	62633915	+	RLTR17B_Mm	LTR	ERVK	21.8	54	genome	47649	60	0.125921
chr1.2_contig-0000972	62637363	62637737	+	MTE2a	LTR	ERVL-MaLR	28.7	374	genome	14053	NA	NA
chr1.2_contig-0000972	62643064	62643154	+	RMER13B	LTR	ERVK	24.2	90	genome	2230	NA	NA
chr1.2_contig-0000972	62643387	62643778	+	MTB_Mm	LTR	ERVL-MaLR	9.9	391	genome	5415	NA	NA
chr1.2_contig-0000972	62646577	62646940	-	MTD	LTR	ERVL-MaLR	21.9	363	genome	48605	17	0.0349758
chr1.2_contig-0000972	62654972	62655381	+	ERVB7_4-LTR_MM	LTR	ERVK	9.4	409	genome	187	1	0.534759
chr1.2_contig-0000972	62667538	62667889	-	RMER17D2	LTR	ERVK	11.4	351	genome	1523	17	1.11622
chr1.2_contig-0000972	62667929	62668379	-	RMER17D2	LTR	ERVK	11.4	450	genome	1523	17	1.11622
chr1.2_contig-0000972	62679861	62680364	+	RMER19B	LTR	ERVK	14.8	503	genome	5661	NA	NA
chr1.2_contig-0000972	62681233	62681392	-	RLTR25A	LTR	ERVK	18.1	159	genome	2265	61	2.69316
chr1.2_contig-0000972	62681394	62681788	+	MTA_Mm	LTR	ERVL-MaLR	2.8	394	genome	17633	127	0.72024
chr1.2_contig-0000972	62681793	62682334	-	RLTR25A	LTR	ERVK	16.8	541	genome	2265	61	2.69316
chr1.2_contig-0000972	62682915	62683075	+	RMER21A	LTR	ERV1	23.1	160	genome	477	NA	NA
chr1.2_contig-0000972	62683729	62684108	+	RMER4B	LTR	ERVK	17.4	379	genome	5129	NA	NA
chr1.2_contig-0000972	62688274	62688595	+	ORR1D2	LTR	ERVL-MaLR	26.4	321	genome	15762	113	0.716914
chr1.2_contig-0000972	62691599	62691652	-	ORR1B1-int	LTR	ERVL-MaLR	16.6	53	genome	72815	152	0.208748
chr1.2_contig-0000972	62693187	62693400	+	MTD	LTR	ERVL-MaLR	31.3	213	genome	48605	17	0.0349758
chr1.2_contig-0000972	62693425	62693663	-	MTB	LTR	ERVL-MaLR	11.4	238	genome	7892	NA	NA
chr1.2_contig-0000972	62698939	62699075	+	RMER6D	LTR	ERVK	16.8	136	genome	2760	NA	NA
chr1.2_contig-0000972	62699178	62699914	+	RLTR33	LTR	ERVK	17.8	736	genome	1289	NA	NA
chr1.2_contig-0000972	62702021	62702089	+	RLTR20A4	LTR	ERVK	21.7	68	genome	11777	2	0.0169823
chr1.2_contig-0000972	62711421	62711674	+	RLTR33	LTR	ERVK	12.2	253	genome	1289	NA	NA
chr1.2_contig-0000972	62715285	62715365	+	MER31B	LTR	ERV1	25.3	80	genome	323	NA	NA
chr1.2_contig-0000972	62720173	62720389	+	RMER6C	LTR	ERVK	19.9	216	genome	5405	NA	NA
chr1.2_contig-0000972	62727807	62727835	+	ORR1B1-int	LTR	ERVL-MaLR	15.1	28	genome	72815	152	0.208748
chr1.2_contig-0000972	62735516	62735655	-	ORR1A3-int	LTR	ERVL-MaLR	18.1	139	genome	9891	53	0.535841
chr1.2_contig-0000972	62738932	62739155	+	RLTR17B_Mm	LTR	ERVK	22.3	223	genome	47649	60	0.125921
chr1.2_contig-0000972	62756810	62757220	+	MTD	LTR	ERVL-MaLR	25.3	410	genome	48605	17	0.0349758
chr1.2_contig-0000972	62768388	62768821	-	RMER10B	LTR	ERVL	13.9	433	genome	3078	11	0.357375
chr1.2_contig-0000972	62786951	62787268	+	ORR1A2	LTR	ERVL-MaLR	9.8	317	genome	16982	2	0.0117772
chr1.2_contig-0000972	62788677	62788688	-	RLTR17B_Mm	LTR	ERVK	17.9	11	genome	47649	60	0.125921
chr1.2_contig-0000972	62788714	62788785	-	RLTR17B_Mm	LTR	ERVK	20.4	71	genome	47649	60	0.125921
chr1.2_contig-0000972	62789798	62790033	+	ORR1D1	LTR	ERVL-MaLR	24.1	235	genome	22495	11	0.0488998
chr1.2_contig-0000972	62792144	62792703	+	RLTR11C_MM	LTR	ERVK	21.7	559	genome	827	NA	NA
chr1.2_contig-0000972	62794939	62795106	+	MLT1A0	LTR	ERVL-MaLR	29.3	167	genome	6228	NA	NA
chr1.2_contig-0000972	62796819	62796835	+	MT2B	LTR	ERVL	13.8	16	genome	11536	24	0.208044
chr1.2_contig-0000972	62797032	62797350	+	ORR1A1	LTR	ERVL-MaLR	15.9	318	genome	4937	7	0.141787
chr1.2_contig-0000972	62797351	62797961	+	ORR1A1	LTR	ERVL-MaLR	11.7	610	genome	4937	7	0.141787
chr1.2_contig-0000972	62809606	62810021	+	ORR1D1	LTR	ERVL-MaLR	24.4	415	genome	22495	11	0.0488998
chr1.2_contig-0000972	62810783	62811107	+	IAPLTR1a_Mm	LTR	ERVK	11.8	324	genome	2072	10	0.482625
chr1.2_contig-0000972	62811109	62813827	+	IAPEz-int	LTR	ERVK	6.7	2718	genome	6545	25	0.381971
chr1.2_contig-0000972	62813828	62814182	+	IAPEz-int	LTR	ERVK	2.5	354	genome	6545	25	0.381971
chr1.2_contig-0000972	62814174	62814929	+	IAPEz-int	LTR	ERVK	9.2	755	genome	6545	25	0.381971
chr1.2_contig-0000972	62814932	62815256	+	IAPLTR1a_Mm	LTR	ERVK	11.8	324	genome	2072	10	0.482625
chr1.2_contig-0000972	62815265	62815873	-	RMER20B	LTR	ERVK	18.7	608	genome	1798	NA	NA
chr1.2_contig-0000972	62817176	62817347	-	ORR1D1	LTR	ERVL-MaLR	19.8	171	genome	22495	11	0.0488998
chr1.2_contig-0000972	62822320	62822792	+	RMER5	LTR	ERV1	24.1	472	genome	6606	65	0.983954
chr1.2_contig-0000972	62824467	62824813	+	ORR1D2	LTR	ERVL-MaLR	28.1	346	genome	15762	113	0.716914
chr1.2_contig-0000972	62824831	62825250	+	ORR1D2	LTR	ERVL-MaLR	27.4	419	genome	15762	113	0.716914
chr1.2_contig-0000972	62831191	62831476	-	MTD	LTR	ERVL-MaLR	18.2	285	genome	48605	17	0.0349758
chr1.2_contig-0000972	62831450	62831706	+	RMER6A	LTR	ERVK	15.7	256	genome	4846	260	5.36525
chr1.2_contig-0000972	62831742	62832348	-	MTD	LTR	ERVL-MaLR	25.1	606	genome	48605	17	0.0349758
chr1.2_contig-0000972	62833921	62834185	-	MTD	LTR	ERVL-MaLR	22.9	264	genome	48605	17	0.0349758
chr1.2_contig-0000972	62834190	62834591	-	MTD	LTR	ERVL-MaLR	26.4	401	genome	48605	17	0.0349758
chr1.2_contig-0000972	62835585	62835651	-	MamGypLTR2c	LTR	Gypsy	24.2	66	genome	25	NA	NA
chr1.2_contig-0000972	62836056	62836897	+	RLTR13C1	LTR	ERVK	11.8	841	genome	400	6	1.5
chr1.2_contig-0000972	62842799	62843651	-	RLTR13B4	LTR	ERVK	7.3	852	genome	399	2	0.501253
chr1.2_contig-0000972	62843863	62844286	-	RMER6A	LTR	ERVK	13.8	423	genome	4846	260	5.36525
chr1.2_contig-0000972	62844365	62844427	+	ORR1B2	LTR	ERVL-MaLR	19.1	62	genome	9453	NA	NA
chr1.2_contig-0000972	62844438	62844526	+	ORR1B2	LTR	ERVL-MaLR	19.3	88	genome	9453	NA	NA
chr1.2_contig-0000972	62845929	62846333	-	BGLII	LTR	ERVK	7.7	404	genome	2211	18	0.814111
chr1.2_contig-0000972	62847820	62848193	+	ORR1D2	LTR	ERVL-MaLR	26.9	373	genome	15762	113	0.716914
chr1.2_contig-0000972	62848244	62848587	-	ORR1A3	LTR	ERVL-MaLR	13.7	343	genome	5132	17	0.331255
chr1.2_contig-0000972	62848588	62849059	+	ORR1D2	LTR	ERVL-MaLR	28.9	471	genome	15762	113	0.716914
chr1.2_contig-0000972	62857729	62857783	-	ORR1A2	LTR	ERVL-MaLR	10.9	54	genome	16982	2	0.0117772
chr1.2_contig-0000972	62857838	62858117	-	ORR1A2	LTR	ERVL-MaLR	9.5	279	genome	16982	2	0.0117772
chr1.2_contig-0000972	62858970	62859326	+	ORR1A4	LTR	ERVL-MaLR	19.7	356	genome	9103	9	0.0988685
chr1.2_contig-0000972	62859587	62859691	+	RLTR17B_Mm	LTR	ERVK	18.7	104	genome	47649	60	0.125921
chr1.2_contig-0000972	62860347	62861035	+	RMER6D	LTR	ERVK	13.4	688	genome	2760	NA	NA
chr1.2_contig-0000972	62861502	62861696	+	RMER6-int	LTR	ERVK	20.6	194	genome	608	NA	NA
chr1.2_contig-0000972	62861691	62862032	+	RMER6-int	LTR	ERVK	15.2	341	genome	608	NA	NA
chr1.2_contig-0000972	62862051	62862181	+	RMER6D	LTR	ERVK	20.6	130	genome	2760	NA	NA
chr1.2_contig-0000972	62863007	62863156	-	LTR33A	LTR	ERVL	34.7	149	genome	184	NA	NA
chr1.2_contig-0000972	62864587	62865038	+	RLTR30D2_MM	LTR	ERV1	10.4	451	genome	725	NA	NA
chr1.2_contig-0000972	62865903	62866300	+	MTA_Mm	LTR	ERVL-MaLR	6.1	397	genome	17633	127	0.72024
chr1.2_contig-0000972	62866758	62866933	+	MLTR25A	LTR	ERVK	13.6	175	genome	1726	NA	NA
chr1.2_contig-0000972	62866904	62867086	+	RLTR25B	LTR	ERVK	18.8	182	genome	2616	33	1.26147
chr1.2_contig-0000972	62867358	62867400	+	MLTR25A	LTR	ERVK	15.6	42	genome	1726	NA	NA
chr1.2_contig-0000972	62867610	62868120	+	MLTR25A	LTR	ERVK	14.6	510	genome	1726	NA	NA
chr1.2_contig-0000972	62869518	62870367	-	RMER19B	LTR	ERVK	14	849	genome	5661	NA	NA
chr1.2_contig-0000972	62870374	62870408	+	RLTR11A	LTR	ERVK	11.4	34	genome	2645	NA	NA
chr1.2_contig-0000972	62870556	62870922	+	RLTR11A	LTR	ERVK	18.4	366	genome	2645	NA	NA
chr1.2_contig-0000972	62884731	62885215	+	RMER5	LTR	ERV1	21.3	484	genome	6606	65	0.983954
chr1.2_contig-0000972	62885839	62886032	+	RMER5	LTR	ERV1	23.7	193	genome	6606	65	0.983954
chr1.2_contig-0000972	62886198	62886535	-	ORR1A4	LTR	ERVL-MaLR	16.4	337	genome	9103	9	0.0988685
chr1.2_contig-0000972	62888990	62889103	+	RLTR17B_Mm	LTR	ERVK	27.4	113	genome	47649	60	0.125921
chr1.2_contig-0000972	62891199	62891399	-	MT2B1	LTR	ERVL	20.1	200	genome	7512	28	0.372737
chr1.2_contig-0000972	62892632	62892977	-	ORR1A0	LTR	ERVL-MaLR	3.8	345	genome	2460	16	0.650407
chr1.2_contig-0000972	62895260	62895616	-	ORR1B2	LTR	ERVL-MaLR	20.6	356	genome	9453	NA	NA
chr1.2_contig-0000972	62898683	62898978	-	MLTR18B_MM	LTR	ERVK	20	295	genome	462	NA	NA
chr1.2_contig-0000972	62905374	62905728	-	MLTR18B_MM	LTR	ERVK	22.5	354	genome	462	NA	NA
chr1.2_contig-0000972	62917235	62917495	+	MTE2a	LTR	ERVL-MaLR	28.1	260	genome	14053	NA	NA
chr1.2_contig-0000972	62919265	62919565	+	IAPLTR2b	LTR	ERVK	8.7	300	genome	1376	9	0.65407
chr1.2_contig-0000972	62919580	62920042	+	IAPEz-int	LTR	ERVK	11.6	462	genome	6545	25	0.381971
chr1.2_contig-0000972	62920029	62920272	+	IAPLTR2b	LTR	ERVK	5.6	243	genome	1376	9	0.65407
chr1.2_contig-0000972	62920321	62920573	+	IAPEY3-int	LTR	ERVK	0.8	252	genome	1024	9	0.878906
chr1.2_contig-0000972	62920573	62921436	+	IAPEz-int	LTR	ERVK	10	863	genome	6545	25	0.381971
chr1.2_contig-0000972	62921425	62922483	+	IAPEz-int	LTR	ERVK	10.4	1058	genome	6545	25	0.381971
chr1.2_contig-0000972	62922484	62922784	+	IAPLTR2b	LTR	ERVK	8	300	genome	1376	9	0.65407
chr1.2_contig-0000972	62924401	62924900	-	MT2A	LTR	ERVL	31.9	499	genome	7547	36	0.477011
chr1.2_contig-0000972	62930966	62931372	-	ORR1A2	LTR	ERVL-MaLR	17.4	406	genome	16982	2	0.0117772
chr1.2_contig-0000972	62931361	62931627	-	ORR1A2	LTR	ERVL-MaLR	11.2	266	genome	16982	2	0.0117772
chr1.2_contig-0000972	62931628	62931861	-	ORR1A2	LTR	ERVL-MaLR	15.9	233	genome	16982	2	0.0117772
chr1.2_contig-0000972	62937022	62937099	-	RLTR26D_MM	LTR	ERVK	13	77	genome	259	NA	NA
chr1.2_contig-0000972	62940959	62941503	+	RLTR31_Mur	LTR	ERVK	17.9	544	genome	339	NA	NA
chr1.2_contig-0000972	62944292	62944509	+	IAPLTR2b	LTR	ERVK	5.9	217	genome	1376	9	0.65407
chr1.2_contig-0000972	62944641	62944724	+	IAPLTR2b	LTR	ERVK	5.9	83	genome	1376	9	0.65407
chr1.2_contig-0000972	62945795	62946237	-	RLTR30E_MM	LTR	ERV1	20.4	442	genome	291	NA	NA
chr1.2_contig-0000972	62949390	62949714	-	MTD	LTR	ERVL-MaLR	25.1	324	genome	48605	17	0.0349758
chr1.2_contig-0000972	62951275	62951564	+	MLT2B1	LTR	ERVL	34.2	289	genome	1200	NA	NA
chr1.2_contig-0000972	62954699	62955496	-	RMER19B2	LTR	ERVK	19.9	797	genome	2457	NA	NA
chr1.2_contig-0000972	62956671	62957028	+	RMER6C	LTR	ERVK	20.4	357	genome	5405	NA	NA
chr1.2_contig-0000972	62957089	62957423	+	RMER6C	LTR	ERVK	19.1	334	genome	5405	NA	NA
chr1.2_contig-0000972	62958467	62958946	-	RLTR12B	LTR	ERVK	20.2	479	genome	879	NA	NA
chr1.2_contig-0000972	62981833	62981916	+	RMER17D2	LTR	ERVK	18.1	83	genome	1523	17	1.11622
chr1.2_contig-0000972	62981915	62982606	+	RMER17D2	LTR	ERVK	12.8	691	genome	1523	17	1.11622
chr1.2_contig-0000972	62983148	62983557	+	BGLII	LTR	ERVK	8.1	409	genome	2211	18	0.814111
chr1.2_contig-0000972	62983939	62984230	+	MTD	LTR	ERVL-MaLR	29.8	291	genome	48605	17	0.0349758
chr1.2_contig-0000972	62987256	62987321	-	RLTR20A4	LTR	ERVK	18.2	65	genome	11777	2	0.0169823
chr1.2_contig-0000972	62992368	62992757	+	MTD	LTR	ERVL-MaLR	23.2	389	genome	48605	17	0.0349758
chr1.2_contig-0000972	63004447	63004622	-	RMER6C	LTR	ERVK	14.8	175	genome	5405	NA	NA
chr1.2_contig-0000972	63004864	63004918	-	MT2B	LTR	ERVL	20	54	genome	11536	24	0.208044
chr1.2_contig-0000972	63004980	63005035	+	RLTR17B_Mm	LTR	ERVK	17.9	55	genome	47649	60	0.125921
chr1.2_contig-0000972	63005199	63005269	+	RLTR17B_Mm	LTR	ERVK	24.8	70	genome	47649	60	0.125921
chr1.2_contig-0000972	63006530	63006904	-	ORR1B2	LTR	ERVL-MaLR	20.6	374	genome	9453	NA	NA
chr1.2_contig-0000972	63010367	63010752	+	RLTR10	LTR	ERVK	7	385	genome	4049	7	0.172882
chr1.2_contig-0000972	63010753	63011788	+	RLTR10-int	LTR	ERVK	6.9	1035	genome	2822	4	0.141743
chr1.2_contig-0000972	63011788	63012118	+	IAPEY_LTR	LTR	ERVK	4.2	330	genome	548	NA	NA
chr1.2_contig-0000972	63012120	63012397	+	RLTR10-int	LTR	ERVK	13	277	genome	2822	4	0.141743
chr1.2_contig-0000972	63012483	63013463	+	RLTR10-int	LTR	ERVK	3.4	980	genome	2822	4	0.141743
chr1.2_contig-0000972	63013463	63013837	+	RLTR10	LTR	ERVK	8.6	374	genome	4049	7	0.172882
chr1.2_contig-0000972	63014705	63015046	+	MTEa	LTR	ERVL-MaLR	36.1	341	genome	17156	2	0.0116577
chr1.2_contig-0000972	63015047	63015279	+	MTEa	LTR	ERVL-MaLR	28.9	232	genome	17156	2	0.0116577
chr1.2_contig-0000972	63016269	63016685	+	MTEa	LTR	ERVL-MaLR	28.7	416	genome	17156	2	0.0116577
chr1.2_contig-0000972	63016723	63016945	+	MTEa	LTR	ERVL-MaLR	32.9	222	genome	17156	2	0.0116577
chr1.2_contig-0000972	63017605	63018035	+	RLTR41	LTR	ERV1	14	430	genome	1049	NA	NA
chr1.2_contig-0000972	63019791	63019942	-	RMER17B	LTR	ERVK	6	151	genome	2223	13	0.584795
chr1.2_contig-0000972	63024666	63025051	+	MTC	LTR	ERVL-MaLR	19.7	385	genome	25616	8	0.0312305
chr1.2_contig-0000972	63026483	63026559	+	ORR1E	LTR	ERVL-MaLR	20	76	genome	19637	NA	NA
chr1.2_contig-0000972	63026561	63026604	+	RLTR42	LTR	ERVK	11.4	43	genome	223	NA	NA
chr1.2_contig-0000972	63028551	63029125	-	MTE-int	LTR	ERVL-MaLR	32.4	574	genome	5161	NA	NA
chr1.2_contig-0000972	63029126	63029977	-	RMER17A2	LTR	ERVK	12.8	851	genome	1560	NA	NA
chr1.2_contig-0000972	63030078	63030430	-	MTE-int	LTR	ERVL-MaLR	38	352	genome	5161	NA	NA
chr1.2_contig-0000972	63034572	63034985	+	BGLII	LTR	ERVK	8	413	genome	2211	18	0.814111
chr1.2_contig-0000972	63037952	63038015	+	RLTR20C1_MM	LTR	ERVK	14.1	63	genome	5609	NA	NA
chr1.2_contig-0000972	63039039	63039251	-	MER67C	LTR	ERV1	31.6	212	genome	447	NA	NA
chr1.2_contig-0000972	63048667	63049621	-	RLTR13D5	LTR	ERVK	8.4	954	genome	545	2	0.366972
chr1.2_contig-0000972	63073582	63073911	-	RLTR22_Mur	LTR	ERVK	15.4	329	genome	2449	4	0.163332
chr1.2_contig-0000972	63073997	63074144	-	RLTR22_Mur	LTR	ERVK	16.9	147	genome	2449	4	0.163332
chr1.2_contig-0000972	63074147	63074742	-	RLTR20A2	LTR	ERVK	26.2	595	genome	437	NA	NA
chr1.2_contig-0000972	63074759	63074824	-	RLTR22_Mur	LTR	ERVK	7.6	65	genome	2449	4	0.163332
chr1.2_contig-0000972	63077971	63078527	-	RLTR22_Mur	LTR	ERVK	14.5	556	genome	2449	4	0.163332
chr1.2_contig-0000972	63078568	63078750	-	RLTR22_Mur	LTR	ERVK	14.5	182	genome	2449	4	0.163332
chr1.2_contig-0000972	63083113	63083222	-	MLTR18B_MM	LTR	ERVK	26.6	109	genome	462	NA	NA
chr1.2_contig-0000972	63083896	63084140	-	MLTR18B_MM	LTR	ERVK	24.2	244	genome	462	NA	NA
chr1.2_contig-0000972	63085144	63085298	-	MLTR18B_MM	LTR	ERVK	23.4	154	genome	462	NA	NA
chr1.2_contig-0000972	63085303	63085785	-	RLTR44C	LTR	ERVK	10.3	482	genome	182	NA	NA
chr1.2_contig-0000972	63085788	63085948	-	MLTR18B_MM	LTR	ERVK	25.4	160	genome	462	NA	NA
chr1.2_contig-0000972	63086780	63087335	-	RMER19C	LTR	ERVK	21.3	555	genome	3147	NA	NA
chr1.2_contig-0000972	63091264	63091607	+	MLT1C2	LTR	ERVL-MaLR	31.2	343	genome	4508	NA	NA
chr1.2_contig-0000972	63096261	63096619	+	ORR1D2	LTR	ERVL-MaLR	28.8	358	genome	15762	113	0.716914
chr1.2_contig-0000972	63097830	63097984	+	MLTR25A	LTR	ERVK	15.6	154	genome	1726	NA	NA
chr1.2_contig-0000972	63097997	63098088	+	ERVB4_3-LTR_MM	LTR	ERVK	9.8	91	genome	125	NA	NA
chr1.2_contig-0000972	63104614	63104756	-	ORR1B2	LTR	ERVL-MaLR	16.8	142	genome	9453	NA	NA
chr1.2_contig-0000972	63104790	63104834	-	ORR1B2	LTR	ERVL-MaLR	13.3	44	genome	9453	NA	NA
chr1.2_contig-0000972	63107715	63107759	+	MTD	LTR	ERVL-MaLR	24.5	44	genome	48605	17	0.0349758
chr1.2_contig-0000972	63107799	63107903	+	MTD	LTR	ERVL-MaLR	24.5	104	genome	48605	17	0.0349758
chr1.2_contig-0000972	63107890	63108227	+	RMER3D-int	LTR	ERVK	11.8	337	genome	2558	18	0.703675
chr1.2_contig-0000972	63108228	63108332	+	BGLII_A	LTR	ERVK	12.4	104	genome	319	NA	NA
chr1.2_contig-0000972	63108870	63109115	+	RLTR16B_MM	LTR	ERVK	26.6	245	genome	1119	4	0.357462
chr1.2_contig-0000972	63109204	63109386	+	MTD	LTR	ERVL-MaLR	23.6	182	genome	48605	17	0.0349758
chr1.2_contig-0000972	63109387	63110630	+	MTD	LTR	ERVL-MaLR	25.1	1243	genome	48605	17	0.0349758
chr1.2_contig-0000972	63110657	63110787	+	MTD	LTR	ERVL-MaLR	23.7	130	genome	48605	17	0.0349758
chr1.2_contig-0000972	63118263	63118532	+	ORR1D2	LTR	ERVL-MaLR	23.4	269	genome	15762	113	0.716914
chr1.2_contig-0000972	63120244	63120349	+	MLT1A1	LTR	ERVL-MaLR	22.6	105	genome	5831	NA	NA
chr1.2_contig-0000972	63121989	63122041	+	ORR1B1-int	LTR	ERVL-MaLR	20.7	52	genome	72815	152	0.208748
chr1.2_contig-0000972	63123276	63123490	+	MTB_Mm	LTR	ERVL-MaLR	22.8	214	genome	5415	NA	NA
chr1.2_contig-0000972	63126518	63126760	-	MLT1E3	LTR	ERVL-MaLR	28.5	242	genome	520	NA	NA
chr1.2_contig-0000972	63127804	63128325	-	RMER13A2	LTR	ERVK	30.1	521	genome	1465	NA	NA
chr1.2_contig-0000972	63128559	63128734	-	MTE-int	LTR	ERVL-MaLR	30.4	175	genome	5161	NA	NA
chr1.2_contig-0000972	63128758	63129243	-	RMER17C2	LTR	ERVK	16.6	485	genome	2821	10	0.354484
chr1.2_contig-0000972	63130558	63131105	+	MLTR31A_MM	LTR	ERVK	16.1	547	genome	312	NA	NA
chr1.2_contig-0000972	63131369	63131736	+	MTE2b	LTR	ERVL-MaLR	27.9	367	genome	15563	NA	NA
chr1.2_contig-0000972	63131779	63132073	+	ORR1D1	LTR	ERVL-MaLR	24.5	294	genome	22495	11	0.0488998
chr1.2_contig-0000972	63133298	63133643	+	ORR1D1	LTR	ERVL-MaLR	25.5	345	genome	22495	11	0.0488998
chr1.2_contig-0000972	63134298	63134518	+	RLTR53_Mm	LTR	ERVK	24.4	220	genome	454	NA	NA
chr1.2_contig-0000972	63136222	63136799	-	MLTR18A_MM	LTR	ERVK	20.4	577	genome	480	121	25.2083
chr1.2_contig-0000972	63139660	63140341	+	RMER19A	LTR	ERVK	14.1	681	genome	2003	NA	NA
chr1.2_contig-0000972	63144595	63144693	+	ORR1A3-int	LTR	ERVL-MaLR	27.7	98	genome	9891	53	0.535841
chr1.2_contig-0000972	63148489	63148512	+	ORR1A3-int	LTR	ERVL-MaLR	22.9	23	genome	9891	53	0.535841
chr1.2_contig-0000972	63149746	63149981	+	RLTR17B_Mm	LTR	ERVK	21.7	235	genome	47649	60	0.125921
chr1.2_contig-0000972	63151070	63151380	-	IAPLTR2b	LTR	ERVK	5.2	310	genome	1376	9	0.65407
chr1.2_contig-0000972	63151390	63153214	-	IAPEz-int	LTR	ERVK	9.7	1824	genome	6545	25	0.381971
chr1.2_contig-0000972	63153214	63153468	-	IAPEY3-int	LTR	ERVK	1.6	254	genome	1024	9	0.878906
chr1.2_contig-0000972	63153514	63153766	-	IAPLTR4_I	LTR	ERVK	6.5	252	genome	854	4	0.468384
chr1.2_contig-0000972	63153753	63154206	-	IAPEz-int	LTR	ERVK	12.3	453	genome	6545	25	0.381971
chr1.2_contig-0000972	63154207	63154525	-	IAPLTR2b	LTR	ERVK	4.5	318	genome	1376	9	0.65407
chr1.2_contig-0000972	63154655	63154809	+	MLT1C2	LTR	ERVL-MaLR	31.2	154	genome	4508	NA	NA
chr1.2_contig-0000972	63157112	63157583	-	RLTR1C	LTR	ERV1	6.9	471	genome	681	NA	NA
chr1.2_contig-0000972	63160734	63161144	+	BGLII_Mus	LTR	ERVK	9	410	genome	635	NA	NA
chr1.2_contig-0000972	63164301	63164738	+	BGLII_B	LTR	ERVK	14.6	437	genome	1060	55	5.18868
chr1.2_contig-0000972	63167621	63167633	+	MT2B	LTR	ERVL	16.1	12	genome	11536	24	0.208044
chr1.2_contig-0000972	63169358	63169606	+	ORR1B1	LTR	ERVL-MaLR	18	248	genome	17507	9	0.051408
chr1.2_contig-0000972	63171174	63171187	+	RLTR20A4	LTR	ERVK	10.7	13	genome	11777	2	0.0169823
chr1.2_contig-0000972	63171687	63171789	-	MTC	LTR	ERVL-MaLR	25.5	102	genome	25616	8	0.0312305
chr1.2_contig-0000972	63173651	63173974	+	ORR1E	LTR	ERVL-MaLR	32.2	323	genome	19637	NA	NA
chr1.2_contig-0000972	63177055	63177111	-	MTC	LTR	ERVL-MaLR	10.5	56	genome	25616	8	0.0312305
chr1.2_contig-0000972	63177177	63177805	+	RMER20B	LTR	ERVK	19.7	628	genome	1798	NA	NA
chr1.2_contig-0000972	63177862	63177977	-	MTC	LTR	ERVL-MaLR	17.2	115	genome	25616	8	0.0312305
chr1.2_contig-0000972	63181889	63182301	+	MTB_Mm	LTR	ERVL-MaLR	8.6	412	genome	5415	NA	NA
chr1.2_contig-0000972	63184296	63184398	+	MLT1E3	LTR	ERVL-MaLR	24.8	102	genome	520	NA	NA
chr1.2_contig-0000972	63197443	63197575	-	ORR1A1-int	LTR	ERVL-MaLR	23.7	132	genome	2662	4	0.150263
chr1.2_contig-0000972	63200536	63201112	-	MLTR31A_MM	LTR	ERVK	15.8	576	genome	312	NA	NA
chr1.2_contig-0000972	63204367	63204709	+	ORR1D2	LTR	ERVL-MaLR	25.9	342	genome	15762	113	0.716914
chr1.2_contig-0000972	63208516	63208609	+	RLTR17B_Mm	LTR	ERVK	21.8	93	genome	47649	60	0.125921
chr1.2_contig-0000972	63230704	63231072	+	RLTR10	LTR	ERVK	7	368	genome	4049	7	0.172882
chr1.2_contig-0000972	63231085	63232412	+	RLTR10-int	LTR	ERVK	9.2	1327	genome	2822	4	0.141743
chr1.2_contig-0000972	63232497	63233495	+	RLTR10-int	LTR	ERVK	3.4	998	genome	2822	4	0.141743
chr1.2_contig-0000972	63233495	63233876	+	RLTR10	LTR	ERVK	7.3	381	genome	4049	7	0.172882
chr1.2_contig-0000972	63243032	63243157	+	RMER4A	LTR	ERVK	16.8	125	genome	2111	NA	NA
chr1.2_contig-0000972	63248339	63248349	+	MYSERV6-int	LTR	ERVK	15.2	10	genome	11540	129	1.11785
chr1.2_contig-0000972	63254870	63255211	-	ORR1A0	LTR	ERVL-MaLR	5	341	genome	2460	16	0.650407
chr1.2_contig-0000972	63266663	63266994	+	RMER6D	LTR	ERVK	19	331	genome	2760	NA	NA
chr1.2_contig-0000972	63267140	63267513	+	RMER6D	LTR	ERVK	19	373	genome	2760	NA	NA
chr1.2_contig-0000972	63268277	63268981	-	RMER13A2	LTR	ERVK	22.4	704	genome	1465	NA	NA
chr1.2_contig-0000972	63272214	63272524	+	RLTR10F	LTR	ERVK	4.8	310	genome	504	13	2.57937
chr1.2_contig-0000972	63275798	63276193	-	RLTR11A	LTR	ERVK	20.1	395	genome	2645	NA	NA
chr1.2_contig-0000972	63276250	63276261	-	RLTR11A	LTR	ERVK	20.1	11	genome	2645	NA	NA
chr1.2_contig-0000972	63276865	63276982	-	RLTR11A	LTR	ERVK	15.2	117	genome	2645	NA	NA
chr1.2_contig-0000972	63279834	63280227	+	MTA_Mm	LTR	ERVL-MaLR	3.5	393	genome	17633	127	0.72024
chr1.2_contig-0000972	63281097	63281154	-	RLTR23	LTR	ERV1	13.8	57	genome	1648	NA	NA
chr1.2_contig-0000972	63281155	63281513	-	BGLII_B	LTR	ERVK	16.4	358	genome	1060	55	5.18868
chr1.2_contig-0000972	63281513	63281676	-	RLTR23	LTR	ERV1	16.5	163	genome	1648	NA	NA
chr1.2_contig-0000972	63281685	63281907	-	RLTR23	LTR	ERV1	20	222	genome	1648	NA	NA
chr1.2_contig-0000972	63282002	63282340	+	RMER17C	LTR	ERVK	27.6	338	genome	6574	21	0.31944
chr1.2_contig-0000972	63283806	63284207	+	RLTR19-int	LTR	ERVK	17.7	401	genome	3057	2	0.0654236
chr1.2_contig-0000972	63296990	63297341	+	RLTR9D	LTR	ERVK	12.9	351	genome	768	NA	NA
chr1.2_contig-0000972	63299323	63299801	-	RLTR40	LTR	ERVK	23.6	478	genome	2447	155	6.33429
chr1.2_contig-0000972	63300172	63300316	-	RLTR40	LTR	ERVK	16.7	144	genome	2447	155	6.33429
chr1.2_contig-0000972	63302937	63302976	+	ORR1B1-int	LTR	ERVL-MaLR	17.7	39	genome	72815	152	0.208748
chr1.2_contig-0000972	63306542	63306570	-	RLTR17B_Mm	LTR	ERVK	22	28	genome	47649	60	0.125921
chr1.2_contig-0000972	63306618	63306690	-	RLTR17B_Mm	LTR	ERVK	22	72	genome	47649	60	0.125921
chr1.2_contig-0000972	63316305	63316688	-	MTC	LTR	ERVL-MaLR	19.1	383	genome	25616	8	0.0312305
chr1.2_contig-0000972	63327233	63327746	-	ERVB4_3-LTR_MM	LTR	ERVK	6	513	genome	125	NA	NA
chr1.2_contig-0000972	63331826	63332331	+	RMER20A	LTR	ERVK	18.5	505	genome	1201	NA	NA
chr1.2_contig-0000972	63333038	63333219	-	MT2C_Mm	LTR	ERVL	9.9	181	genome	2379	10	0.420345
chr1.2_contig-0000972	63333199	63333287	-	RMER17C2	LTR	ERVK	9.2	88	genome	2821	10	0.354484
chr1.2_contig-0000972	63333247	63333526	-	MT2C_Mm	LTR	ERVL	10.1	279	genome	2379	10	0.420345
chr1.2_contig-0000972	63337799	63338205	-	MTC	LTR	ERVL-MaLR	24.9	406	genome	25616	8	0.0312305
chr1.2_contig-0000972	63338209	63338295	-	MTC	LTR	ERVL-MaLR	16.3	86	genome	25616	8	0.0312305
chr1.2_contig-0000972	63338704	63338868	-	MTC	LTR	ERVL-MaLR	23	164	genome	25616	8	0.0312305
chr1.2_contig-0000972	63338848	63339196	-	MTC	LTR	ERVL-MaLR	20	348	genome	25616	8	0.0312305
chr1.2_contig-0000972	63341677	63342081	-	MTC	LTR	ERVL-MaLR	19.1	404	genome	25616	8	0.0312305
chr1.2_contig-0000972	63348105	63348366	-	RMER20B	LTR	ERVK	21.6	261	genome	1798	NA	NA
chr1.2_contig-0000972	63363360	63363840	-	RMER19C	LTR	ERVK	23.8	480	genome	3147	NA	NA
chr1.2_contig-0000972	63376911	63376962	+	RLTR17B_Mm	LTR	ERVK	19.3	51	genome	47649	60	0.125921
chr1.2_contig-0000972	63377004	63377088	+	RLTR17B_Mm	LTR	ERVK	19.3	84	genome	47649	60	0.125921
chr1.2_contig-0000972	63378580	63378590	+	RLTR20C1_MM	LTR	ERVK	12.4	10	genome	5609	NA	NA
chr1.2_contig-0000972	63379186	63379656	-	RLTR11A	LTR	ERVK	20.3	470	genome	2645	NA	NA
chr1.2_contig-0000972	63379941	63380035	-	RLTR20C2_MM	LTR	ERVK	21	94	genome	4159	1	0.0240442
chr1.2_contig-0000972	63380077	63380092	-	RLTR20C2_MM	LTR	ERVK	21	15	genome	4159	1	0.0240442
chr1.2_contig-0000972	63380118	63380488	-	RLTR20C2_MM	LTR	ERVK	21	370	genome	4159	1	0.0240442
chr1.2_contig-0000972	63388854	63389197	-	RLTR15	LTR	ERVK	24.9	343	genome	2347	NA	NA
chr1.2_contig-0000972	63389541	63389627	-	ORR1A1-int	LTR	ERVL-MaLR	18.8	86	genome	2662	4	0.150263
chr1.2_contig-0000972	63393605	63393887	+	RLTR49	LTR	ERVK	25.6	282	genome	900	1	0.111111
chr1.2_contig-0000972	63393924	63394283	+	RLTR49	LTR	ERVK	24.2	359	genome	900	1	0.111111
chr1.2_contig-0000972	63403520	63404185	+	RLTR40	LTR	ERVK	21	665	genome	2447	155	6.33429
chr1.2_contig-0000972	63406447	63406772	+	ORR1A2	LTR	ERVL-MaLR	10.4	325	genome	16982	2	0.0117772
chr1.2_contig-0000972	63409029	63409399	+	ORR1D1	LTR	ERVL-MaLR	27.4	370	genome	22495	11	0.0488998
chr1.2_contig-0000972	63414817	63415415	-	MLTR18D_MM	LTR	ERVK	22.1	598	genome	601	NA	NA
chr1.2_contig-0000972	63415740	63416206	-	RMER6C	LTR	ERVK	19.8	466	genome	5405	NA	NA
chr1.2_contig-0000972	63418687	63419203	-	ERVB4_1B-LTR_MM	LTR	ERVK	5.4	516	genome	581	1	0.172117
chr1.2_contig-0000972	63419339	63419369	-	MT2B1	LTR	ERVL	25.5	30	genome	7512	28	0.372737
chr1.2_contig-0000972	63419406	63419824	-	MT2B1	LTR	ERVL	23.3	418	genome	7512	28	0.372737
chr1.2_contig-0000972	63421462	63421507	-	RLTR20A4	LTR	ERVK	21.7	45	genome	11777	2	0.0169823
chr1.2_contig-0000972	63421548	63421665	-	RMER12B	LTR	ERVK	22.9	117	genome	1233	NA	NA
chr1.2_contig-0000972	63421715	63421853	-	RLTR21	LTR	ERVK	15.4	138	genome	3429	3	0.0874891
chr1.2_contig-0000972	63421910	63422824	-	RLTR21	LTR	ERVK	21.2	914	genome	3429	3	0.0874891
chr1.2_contig-0000972	63430816	63431046	-	ORR1B1	LTR	ERVL-MaLR	17.4	230	genome	17507	9	0.051408
chr1.2_contig-0000972	63437161	63437613	-	BGLII_B	LTR	ERVK	20.1	452	genome	1060	55	5.18868
chr1.2_contig-0000972	63452687	63452887	-	RLTR13D3A	LTR	ERVK	11.9	200	genome	234	7	2.99145
chr1.2_contig-0000972	63454443	63454784	+	RMER4A	LTR	ERVK	16.5	341	genome	2111	NA	NA
chr1.2_contig-0000972	63454827	63454906	+	RMER4A	LTR	ERVK	14.6	79	genome	2111	NA	NA
chr1.2_contig-0000972	63455101	63455116	+	RLTR17B_Mm	LTR	ERVK	25.7	15	genome	47649	60	0.125921
chr1.2_contig-0000972	63455156	63455191	+	RLTR17B_Mm	LTR	ERVK	17	35	genome	47649	60	0.125921
chr1.2_contig-0000972	63455227	63455310	+	RLTR17B_Mm	LTR	ERVK	19.4	83	genome	47649	60	0.125921
chr1.2_contig-0000972	63457857	63457874	+	RLTR20C1_MM	LTR	ERVK	8.8	17	genome	5609	NA	NA
chr1.2_contig-0000972	63462963	63463635	-	RLTR22_Mur	LTR	ERVK	17.3	672	genome	2449	4	0.163332
chr1.2_contig-0000972	63463888	63464130	-	RLTR22_Mur	LTR	ERVK	16.2	242	genome	2449	4	0.163332
chr1.2_contig-0000972	63464206	63464945	-	RLTR22_Mur	LTR	ERVK	14.9	739	genome	2449	4	0.163332
chr1.2_contig-0000972	63468179	63468516	+	MTD	LTR	ERVL-MaLR	27.4	337	genome	48605	17	0.0349758
chr1.2_contig-0000972	63469178	63469280	-	RLTR17B_Mm	LTR	ERVK	21	102	genome	47649	60	0.125921
chr1.2_contig-0000972	63469753	63469861	-	RLTR17B_Mm	LTR	ERVK	22.8	108	genome	47649	60	0.125921
chr1.2_contig-0000972	63482895	63482931	+	RLTR20A4	LTR	ERVK	2.2	36	genome	11777	2	0.0169823
chr1.2_contig-0000972	63486037	63486372	+	MTEb	LTR	ERVL-MaLR	30.9	335	genome	10819	37	0.341991
chr1.2_contig-0000972	63486465	63486500	+	RLTR20C2_MM	LTR	ERVK	24.7	35	genome	4159	1	0.0240442
chr1.2_contig-0000972	63486608	63486647	+	RLTR20C2_MM	LTR	ERVK	24.7	39	genome	4159	1	0.0240442
chr1.2_contig-0000972	63487293	63487389	+	ORR1D2	LTR	ERVL-MaLR	29.2	96	genome	15762	113	0.716914
chr1.2_contig-0000972	63497382	63497438	-	MTB_Mm	LTR	ERVL-MaLR	8.8	56	genome	5415	NA	NA
chr1.2_contig-0000972	63507622	63507789	+	ORR1B1	LTR	ERVL-MaLR	14.6	167	genome	17507	9	0.051408
chr1.2_contig-0000972	63512127	63512219	-	RLTR17B_Mm	LTR	ERVK	22.6	92	genome	47649	60	0.125921
chr1.2_contig-0000972	63518367	63518747	+	MTD	LTR	ERVL-MaLR	25.5	380	genome	48605	17	0.0349758
chr1.2_contig-0000972	63521080	63521325	-	MTC-int	LTR	ERVL-MaLR	28.4	245	genome	1738	NA	NA
chr1.2_contig-0000972	63525310	63525626	-	ORR1A2	LTR	ERVL-MaLR	8.6	316	genome	16982	2	0.0117772
chr1.2_contig-0000972	63529611	63529624	+	ORR1B1-int	LTR	ERVL-MaLR	12.5	13	genome	72815	152	0.208748
chr1.2_contig-0000972	63531307	63531370	-	RLTR31D_MM	LTR	ERVK	6.2	63	genome	5651	4	0.0707839
chr1.2_contig-0000972	63531994	63532369	+	ORR1C1	LTR	ERVL-MaLR	18.4	375	genome	8821	20	0.226732
chr1.2_contig-0000972	63534517	63534947	-	RMER5	LTR	ERV1	22.1	430	genome	6606	65	0.983954
chr1.2_contig-0000972	63537129	63537196	+	RLTR22_Mur	LTR	ERVK	11.8	67	genome	2449	4	0.163332
chr1.2_contig-0000972	63537168	63537287	+	RLTR22_Mur	LTR	ERVK	16.4	119	genome	2449	4	0.163332
chr1.2_contig-0000972	63537513	63537702	+	RMER12C	LTR	ERVK	16.6	189	genome	7458	5	0.0670421
chr1.2_contig-0000972	63545662	63546013	-	ORR1B2	LTR	ERVL-MaLR	17.2	351	genome	9453	NA	NA
chr1.2_contig-0000972	63546014	63546105	-	ORR1B2	LTR	ERVL-MaLR	13.2	91	genome	9453	NA	NA
chr1.2_contig-0000972	63546115	63546589	-	RMER6C	LTR	ERVK	18.3	474	genome	5405	NA	NA
chr1.2_contig-0000972	63546591	63547749	-	ORR1B2	LTR	ERVL-MaLR	21	1158	genome	9453	NA	NA
chr1.2_contig-0000972	63547754	63548123	-	ORR1B2	LTR	ERVL-MaLR	18.9	369	genome	9453	NA	NA
chr1.2_contig-0000972	63549322	63549528	+	ORR1D2	LTR	ERVL-MaLR	27.7	206	genome	15762	113	0.716914
chr1.2_contig-0000972	63550366	63551024	+	RLTR13C2	LTR	ERVK	9.1	658	genome	835	NA	NA
chr1.2_contig-0000972	63551410	63551581	+	RLTR13C2	LTR	ERVK	15.4	171	genome	835	NA	NA
chr1.2_contig-0000972	63551724	63552083	-	ORR1C1	LTR	ERVL-MaLR	23.1	359	genome	8821	20	0.226732
chr1.2_contig-0000972	63560724	63560900	-	ORR1D2	LTR	ERVL-MaLR	23	176	genome	15762	113	0.716914
chr1.2_contig-0000972	63565726	63566058	+	MTE2b	LTR	ERVL-MaLR	30.6	332	genome	15563	NA	NA
chr1.2_contig-0000972	63566096	63566465	+	MTE-int	LTR	ERVL-MaLR	32.2	369	genome	5161	NA	NA
chr1.2_contig-0000972	63566475	63566773	+	MTE-int	LTR	ERVL-MaLR	33.5	298	genome	5161	NA	NA
chr1.2_contig-0000972	63570344	63570649	-	RLTR27	LTR	ERVK	13.7	305	genome	715	9	1.25874
chr1.2_contig-0000972	63570925	63571326	-	IAPLTR2a	LTR	ERVK	3.2	401	genome	1117	3	0.268577
chr1.2_contig-0000972	63573279	63573295	+	ORR1B1-int	LTR	ERVL-MaLR	14.3	16	genome	72815	152	0.208748
chr1.2_contig-0000972	63573987	63574359	-	LTR52-int	LTR	ERVL	32	372	genome	53	NA	NA
chr1.2_contig-0000972	63574954	63575468	+	RMER17B2	LTR	ERVK	24	514	genome	1869	43	2.3007
chr1.2_contig-0000972	63575487	63575786	-	RMER17B2	LTR	ERVK	13	299	genome	1869	43	2.3007
chr1.2_contig-0000972	63581327	63581414	+	RLTR17B_Mm	LTR	ERVK	19.8	87	genome	47649	60	0.125921
chr1.2_contig-0000972	63582458	63582487	-	ORR1A3-int	LTR	ERVL-MaLR	27.1	29	genome	9891	53	0.535841
chr1.2_contig-0000972	63584049	63584400	+	RLTR10	LTR	ERVK	6.3	351	genome	4049	7	0.172882
chr1.2_contig-0000972	63599701	63600082	-	MTA_Mm	LTR	ERVL-MaLR	4.5	381	genome	17633	127	0.72024
chr1.2_contig-0000972	63601420	63601773	-	MTE2b	LTR	ERVL-MaLR	27.1	353	genome	15563	NA	NA
chr1.2_contig-0000972	63603668	63603718	+	MTD	LTR	ERVL-MaLR	23.5	50	genome	48605	17	0.0349758
chr1.2_contig-0000972	63604447	63605089	+	RLTR26C_MM	LTR	ERVK	20.8	642	genome	405	NA	NA
chr1.2_contig-0000972	63630367	63630750	-	ORR1C2	LTR	ERVL-MaLR	20.1	383	genome	12112	NA	NA
chr1.2_contig-0000972	63634242	63634569	+	ORR1D1	LTR	ERVL-MaLR	25	327	genome	22495	11	0.0488998
chr1.2_contig-0000972	63634569	63635589	+	ORR1D1	LTR	ERVL-MaLR	22.1	1020	genome	22495	11	0.0488998
chr1.2_contig-0000972	63635644	63635848	+	ORR1D1	LTR	ERVL-MaLR	25.4	204	genome	22495	11	0.0488998
chr1.2_contig-0000972	63635904	63636272	+	ORR1D1	LTR	ERVL-MaLR	24.1	368	genome	22495	11	0.0488998
chr1.2_contig-0000972	63638885	63639180	-	RLTR15	LTR	ERVK	16.9	295	genome	2347	NA	NA
chr1.2_contig-0000972	63643663	63643933	-	RMER15	LTR	ERVL	30.4	270	genome	13226	34	0.257069
chr1.2_contig-0000972	63643959	63644039	-	RMER15	LTR	ERVL	25.3	80	genome	13226	34	0.257069
chr1.2_contig-0000972	63647299	63647517	+	BGLII_Mus	LTR	ERVK	9.3	218	genome	635	NA	NA
chr1.2_contig-0000972	63647566	63647755	+	BGLII_Mus	LTR	ERVK	9.3	189	genome	635	NA	NA
chr1.2_contig-0000972	63648294	63648684	+	MTA_Mm	LTR	ERVL-MaLR	6.7	390	genome	17633	127	0.72024
chr1.2_contig-0000972	63660908	63661034	+	ORR1A3-int	LTR	ERVL-MaLR	29.5	126	genome	9891	53	0.535841
chr1.2_contig-0000972	63666359	63666462	+	ORR1E	LTR	ERVL-MaLR	31.7	103	genome	19637	NA	NA
chr1.2_contig-0000972	63668075	63668489	-	BGLII_B	LTR	ERVK	13.5	414	genome	1060	55	5.18868
chr1.2_contig-0000972	63668915	63669035	-	MLTR12	LTR	ERV1	26.2	120	genome	402	NA	NA
chr1.2_contig-0000972	63669671	63670764	+	RMER21A	LTR	ERV1	21.2	1093	genome	477	NA	NA
chr1.2_contig-0000972	63671483	63671706	+	RMER5	LTR	ERV1	26.4	223	genome	6606	65	0.983954
chr1.2_contig-0000972	63671707	63672211	+	RLTR22_Mur	LTR	ERVK	15.8	504	genome	2449	4	0.163332
chr1.2_contig-0000972	63672212	63672414	+	RLTR22_Mur	LTR	ERVK	21.5	202	genome	2449	4	0.163332
chr1.2_contig-0000972	63672419	63672627	+	RMER5	LTR	ERV1	20.2	208	genome	6606	65	0.983954
chr1.2_contig-0000972	63672970	63673093	+	MTE2a	LTR	ERVL-MaLR	22.9	123	genome	14053	NA	NA
chr1.2_contig-0000972	63673597	63673903	-	ORR1A3	LTR	ERVL-MaLR	16.3	306	genome	5132	17	0.331255
chr1.2_contig-0000972	63674189	63674372	-	MER67C	LTR	ERV1	24.9	183	genome	447	NA	NA
chr1.2_contig-0000972	63678505	63678558	+	RLTR20C2_MM	LTR	ERVK	16.7	53	genome	4159	1	0.0240442
chr1.2_contig-0000972	63685964	63686216	+	RMER6C	LTR	ERVK	13.8	252	genome	5405	NA	NA
chr1.2_contig-0000972	63686638	63686940	+	RMER6C	LTR	ERVK	19.9	302	genome	5405	NA	NA
chr1.2_contig-0000972	63687329	63688008	-	RMER19A	LTR	ERVK	18.2	679	genome	2003	NA	NA
chr1.2_contig-0000972	63697986	63698398	-	RLTR20A3_MM	LTR	ERVK	19.2	412	genome	619	NA	NA
chr1.2_contig-0000972	63698401	63699588	-	MYSERV16_I	LTR	ERVK	14.3	1187	genome	2141	35	1.63475
chr1.2_contig-0000972	63699594	63699695	-	MYSERV16_I	LTR	ERVK	14.9	101	genome	2141	35	1.63475
chr1.2_contig-0000972	63699700	63699836	-	RLTR20A3_MM	LTR	ERVK	21.2	136	genome	619	NA	NA
chr1.2_contig-0000972	63703057	63703104	+	ORR1B1-int	LTR	ERVL-MaLR	17.5	47	genome	72815	152	0.208748
chr1.2_contig-0000972	63707336	63707533	-	RMER10B	LTR	ERVL	26.2	197	genome	3078	11	0.357375
chr1.2_contig-0000972	63707829	63708092	-	RMER10B	LTR	ERVL	21	263	genome	3078	11	0.357375
chr1.2_contig-0000972	63708137	63708270	-	RMER17C-int	LTR	ERVK	26.2	133	genome	2008	25	1.24502
chr1.2_contig-0000972	63708271	63708477	+	RMER17C	LTR	ERVK	19.8	206	genome	6574	21	0.31944
chr1.2_contig-0000972	63708577	63708639	+	RMER17C	LTR	ERVK	19.8	62	genome	6574	21	0.31944
chr1.2_contig-0000972	63708698	63708870	+	RMER17C	LTR	ERVK	19.8	172	genome	6574	21	0.31944
chr1.2_contig-0000972	63708874	63709095	-	MYSERV6-int	LTR	ERVK	16.1	221	genome	11540	129	1.11785
chr1.2_contig-0000972	63709069	63709219	-	RLTR19-int	LTR	ERVK	23.9	150	genome	3057	2	0.0654236
chr1.2_contig-0000972	63709272	63709795	-	RLTR19-int	LTR	ERVK	21.7	523	genome	3057	2	0.0654236
chr1.2_contig-0000972	63709933	63710326	+	RLTR9F	LTR	ERVK	9.4	393	genome	441	NA	NA
chr1.2_contig-0000972	63710343	63710385	-	RLTR19-int	LTR	ERVK	16.3	42	genome	3057	2	0.0654236
chr1.2_contig-0000972	63711165	63711545	-	RMER10B	LTR	ERVL	25.8	380	genome	3078	11	0.357375
chr1.2_contig-0000972	63711564	63711841	-	ORR1D1	LTR	ERVL-MaLR	21.2	277	genome	22495	11	0.0488998
chr1.2_contig-0000972	63715281	63715330	+	RLTR20C1_MM	LTR	ERVK	1.8	49	genome	5609	NA	NA
chr1.2_contig-0000972	63715658	63715926	+	RMER4B	LTR	ERVK	15.4	268	genome	5129	NA	NA
chr1.2_contig-0000972	63715994	63716193	+	RMER4B	LTR	ERVK	20.4	199	genome	5129	NA	NA
chr1.2_contig-0000972	63718416	63718492	+	ORR1C2	LTR	ERVL-MaLR	12	76	genome	12112	NA	NA
chr1.2_contig-0000972	63718515	63720285	-	RLTR17D_Mm	LTR	ERVK	21.2	1770	genome	877	NA	NA
chr1.2_contig-0000972	63721390	63721867	+	MT2B1	LTR	ERVL	24.2	477	genome	7512	28	0.372737
chr1.2_contig-0000972	63729236	63729305	+	MT2B	LTR	ERVL	17.6	69	genome	11536	24	0.208044
chr1.2_contig-0000972	63729314	63729615	+	MTB	LTR	ERVL-MaLR	8.6	301	genome	7892	NA	NA
chr1.2_contig-0000972	63737429	63737727	+	ORR1D1	LTR	ERVL-MaLR	24.4	298	genome	22495	11	0.0488998
chr1.2_contig-0000972	63739981	63740766	+	RMER19B	LTR	ERVK	17.4	785	genome	5661	NA	NA
chr1.2_contig-0000972	63740933	63741734	-	RLTR13B2	LTR	ERVK	5.4	801	genome	322	5	1.5528
chr1.2_contig-0000972	63745500	63745932	-	IAPLTR2a2_Mm	LTR	ERVK	6.8	432	genome	1389	2	0.143988
chr1.2_contig-0000972	63750126	63750522	-	MTB_Mm	LTR	ERVL-MaLR	11.6	396	genome	5415	NA	NA
chr1.2_contig-0000972	63751454	63751623	-	MLT1D	LTR	ERVL-MaLR	34.3	169	genome	4844	1	0.0206441
chr1.2_contig-0000972	63753365	63753459	+	RLTR26D_MM	LTR	ERVK	16.1	94	genome	259	NA	NA
chr1.2_contig-0000972	63753460	63753637	+	RLTR9C	LTR	ERVK	9.8	177	genome	164	3	1.82927
chr1.2_contig-0000972	63753966	63754103	-	ORR1D1	LTR	ERVL-MaLR	24.4	137	genome	22495	11	0.0488998
chr1.2_contig-0000972	63756446	63756776	+	IAPEY_LTR	LTR	ERVK	2.4	330	genome	548	NA	NA
chr1.2_contig-0000972	63757308	63757363	-	MTD	LTR	ERVL-MaLR	12.5	55	genome	48605	17	0.0349758
chr1.2_contig-0000972	63757429	63757608	+	MYSERV-int	LTR	ERVK	20.4	179	genome	2540	11	0.433071
chr1.2_contig-0000972	63757637	63758131	-	RLTR44C	LTR	ERVK	8.8	494	genome	182	NA	NA
chr1.2_contig-0000972	63758136	63758705	+	MYSERV-int	LTR	ERVK	23	569	genome	2540	11	0.433071
chr1.2_contig-0000972	63758826	63759003	+	RLTR17B_Mm	LTR	ERVK	23.1	177	genome	47649	60	0.125921
chr1.2_contig-0000972	63758857	63759031	-	RLTR17B_Mm	LTR	ERVK	21.9	174	genome	47649	60	0.125921
chr1.2_contig-0000972	63759312	63759570	-	ORR1C2	LTR	ERVL-MaLR	21.5	258	genome	12112	NA	NA
chr1.2_contig-0000972	63766871	63767132	-	MLTR25A	LTR	ERVK	17.3	261	genome	1726	NA	NA
chr1.2_contig-0000972	63768473	63768492	+	ORR1B1-int	LTR	ERVL-MaLR	21.4	19	genome	72815	152	0.208748
chr1.2_contig-0000972	63773434	63773479	+	MT2A	LTR	ERVL	8.7	45	genome	7547	36	0.477011
chr1.2_contig-0000972	63773663	63773808	+	MT2A	LTR	ERVL	18.1	145	genome	7547	36	0.477011
chr1.2_contig-0000972	63773825	63774125	+	LTR41	LTR	ERVL	31.5	300	genome	235	NA	NA
chr1.2_contig-0000972	63774337	63774826	-	MER34B	LTR	ERV1	30	489	genome	204	NA	NA
chr1.2_contig-0000972	63775446	63775547	-	RMER19C	LTR	ERVK	19.4	101	genome	3147	NA	NA
chr1.2_contig-0000972	63775548	63775941	+	MTA_Mm	LTR	ERVL-MaLR	2.8	393	genome	17633	127	0.72024
chr1.2_contig-0000972	63775945	63776254	-	RMER19C	LTR	ERVK	15.2	309	genome	3147	NA	NA
chr1.2_contig-0000972	63795851	63796305	+	IAPLTR2a2_Mm	LTR	ERVK	12.3	454	genome	1389	2	0.143988
chr1.2_contig-0000972	63805844	63805985	+	RLTR33	LTR	ERVK	21.8	141	genome	1289	NA	NA
chr1.2_contig-0000972	63806021	63806228	-	RLTR33	LTR	ERVK	18.4	207	genome	1289	NA	NA
chr1.2_contig-0000972	63806244	63806781	+	RLTR33	LTR	ERVK	18.4	537	genome	1289	NA	NA
chr1.2_contig-0000972	63810782	63811093	-	ORR1E	LTR	ERVL-MaLR	25.9	311	genome	19637	NA	NA
chr1.2_contig-0000972	63825826	63826522	+	RMER19A	LTR	ERVK	14.2	696	genome	2003	NA	NA
chr1.2_contig-0000972	63830890	63830964	-	MLT1A0	LTR	ERVL-MaLR	28.4	74	genome	6228	NA	NA
chr1.2_contig-0000972	63836640	63837117	-	RLTR26	LTR	ERVK	12.4	477	genome	617	18	2.91734
chr1.2_contig-0000972	63847117	63847295	+	ORR1B2	LTR	ERVL-MaLR	14.5	178	genome	9453	NA	NA
chr1.2_contig-0000972	63847720	63847864	-	RLTR40	LTR	ERVK	24.4	144	genome	2447	155	6.33429
chr1.2_contig-0000972	63847902	63848458	-	RLTR40	LTR	ERVK	24.4	556	genome	2447	155	6.33429
chr1.2_contig-0000972	63849017	63849252	+	ORR1D1	LTR	ERVL-MaLR	24.8	235	genome	22495	11	0.0488998
chr1.2_contig-0000972	63849259	63849543	+	RLTR10A	LTR	ERVK	6.7	284	genome	753	NA	NA
chr1.2_contig-0000972	63849514	63849634	+	RLTR10A	LTR	ERVK	5.8	120	genome	753	NA	NA
chr1.2_contig-0000972	63849688	63850044	+	ORR1B1	LTR	ERVL-MaLR	17.1	356	genome	17507	9	0.051408
chr1.2_contig-0000972	63850064	63850124	+	ORR1D1	LTR	ERVL-MaLR	16.4	60	genome	22495	11	0.0488998
chr1.2_contig-0000972	63850125	63850466	+	ORR1D1	LTR	ERVL-MaLR	21.1	341	genome	22495	11	0.0488998
chr1.2_contig-0000972	63851086	63851401	+	RMER10A	LTR	ERVL	26.5	315	genome	4078	32	0.784698
chr1.2_contig-0000972	63851389	63851878	+	ORR1D1	LTR	ERVL-MaLR	23.6	489	genome	22495	11	0.0488998
chr1.2_contig-0000972	63851891	63852299	-	BGLII	LTR	ERVK	7.9	408	genome	2211	18	0.814111
chr1.2_contig-0000972	63852300	63852652	+	ORR1D1	LTR	ERVL-MaLR	20.6	352	genome	22495	11	0.0488998
chr1.2_contig-0000972	63852654	63852698	-	RLTR43C	LTR	ERVK	5.5	44	genome	269	NA	NA
chr1.2_contig-0000972	63852781	63853063	-	RLTR43C	LTR	ERVK	5.5	282	genome	269	NA	NA
chr1.2_contig-0000972	63853064	63853131	+	ORR1D1	LTR	ERVL-MaLR	25	67	genome	22495	11	0.0488998
chr1.2_contig-0000972	63853140	63853434	+	ORR1D1	LTR	ERVL-MaLR	23.5	294	genome	22495	11	0.0488998
chr1.2_contig-0000972	63853827	63853922	+	ORR1D1	LTR	ERVL-MaLR	19.8	95	genome	22495	11	0.0488998
chr1.2_contig-0000972	63855742	63856465	-	RMER17A	LTR	ERVK	11.9	723	genome	2161	29	1.34197
chr1.2_contig-0000972	63862908	63862991	+	RLTR12BD_Mm	LTR	ERVK	18.5	83	genome	918	NA	NA
chr1.2_contig-0000972	63871735	63871944	-	RMER6A	LTR	ERVK	13.4	209	genome	4846	260	5.36525
chr1.2_contig-0000972	63876000	63876496	-	RMER2	LTR	ERV1	25.3	496	genome	2155	NA	NA
chr1.2_contig-0000972	63881938	63882222	-	MLT1A0	LTR	ERVL-MaLR	27	284	genome	6228	NA	NA
chr1.2_contig-0000972	63886382	63886867	+	RLTR12B	LTR	ERVK	12.4	485	genome	879	NA	NA
chr1.2_contig-0000972	63893971	63894083	-	MLTR25A	LTR	ERVK	16	112	genome	1726	NA	NA
chr1.2_contig-0000972	63895099	63895647	-	RMER19C	LTR	ERVK	17.4	548	genome	3147	NA	NA
chr1.2_contig-0000972	63896950	63897194	+	ORR1E	LTR	ERVL-MaLR	27	244	genome	19637	NA	NA
chr1.2_contig-0000972	63900633	63901032	+	MTD	LTR	ERVL-MaLR	22.2	399	genome	48605	17	0.0349758
chr1.2_contig-0000972	63905106	63905201	-	RLTR17B_Mm	LTR	ERVK	21	95	genome	47649	60	0.125921
chr1.2_contig-0000972	63907429	63907469	-	MER67C	LTR	ERV1	25.1	40	genome	447	NA	NA
chr1.2_contig-0000972	63907523	63907665	-	MER67C	LTR	ERV1	25.1	142	genome	447	NA	NA
chr1.2_contig-0000972	63907868	63908213	+	ORR1C1	LTR	ERVL-MaLR	16.9	345	genome	8821	20	0.226732
chr1.2_contig-0000972	63908405	63908459	+	ORR1C1	LTR	ERVL-MaLR	10.9	54	genome	8821	20	0.226732
chr1.2_contig-0000972	63909053	63909149	+	MLTR14	LTR	ERV1	24.3	96	genome	5620	59	1.04982
chr1.2_contig-0000972	63909407	63909601	+	MLTR14	LTR	ERV1	24.6	194	genome	5620	59	1.04982
chr1.2_contig-0000972	63912144	63912383	+	ORR1D2	LTR	ERVL-MaLR	26	239	genome	15762	113	0.716914
chr1.2_contig-0000972	63912410	63912994	-	RLTR26_Mus	LTR	ERVK	22.4	584	genome	846	NA	NA
chr1.2_contig-0000972	63912995	63913073	+	ORR1D2	LTR	ERVL-MaLR	19.2	78	genome	15762	113	0.716914
chr1.2_contig-0000972	63913244	63913535	+	RMER5	LTR	ERV1	20.9	291	genome	6606	65	0.983954
chr1.2_contig-0000972	63914704	63915168	+	RLTR12BD_Mm	LTR	ERVK	16.2	464	genome	918	NA	NA
chr1.2_contig-0000972	63915207	63915404	-	MLTR14	LTR	ERV1	29.8	197	genome	5620	59	1.04982
chr1.2_contig-0000972	63915405	63915684	-	IAP1-MM_LTR	LTR	ERVK	10.1	279	genome	387	NA	NA
chr1.2_contig-0000972	63915685	63915850	-	MLTR14	LTR	ERV1	27.8	165	genome	5620	59	1.04982
chr1.2_contig-0000972	63920216	63920414	+	RLTR31C_MM	LTR	ERVK	14.9	198	genome	625	NA	NA
chr1.2_contig-0000972	63920436	63920715	+	RLTR31C_MM	LTR	ERVK	19.4	279	genome	625	NA	NA
chr1.2_contig-0000972	63921224	63921387	-	RMER17C	LTR	ERVK	13.4	163	genome	6574	21	0.31944
chr1.2_contig-0000972	63922839	63923226	-	RMER19C	LTR	ERVK	21.4	387	genome	3147	NA	NA
chr1.2_contig-0000972	63925300	63925758	-	MLTR14	LTR	ERV1	29.7	458	genome	5620	59	1.04982
chr1.2_contig-0000972	63926198	63926283	+	MTC	LTR	ERVL-MaLR	20.2	85	genome	25616	8	0.0312305
chr1.2_contig-0000972	63926315	63926578	-	RMER6A	LTR	ERVK	13.7	263	genome	4846	260	5.36525
chr1.2_contig-0000972	63926571	63926686	+	MTC	LTR	ERVL-MaLR	17.6	115	genome	25616	8	0.0312305
chr1.2_contig-0000972	63927420	63927617	+	MTC	LTR	ERVL-MaLR	21.7	197	genome	25616	8	0.0312305
chr1.2_contig-0000972	63931610	63931743	+	ORR1F	LTR	ERVL-MaLR	29.1	133	genome	14623	2	0.0136771
chr1.2_contig-0000972	63931763	63932054	+	MTE2b	LTR	ERVL-MaLR	23.8	291	genome	15563	NA	NA
chr1.2_contig-0000972	63938425	63938546	+	MT2B	LTR	ERVL	18.1	121	genome	11536	24	0.208044
chr1.2_contig-0000972	63942941	63943013	-	ORR1A3-int	LTR	ERVL-MaLR	10.9	72	genome	9891	53	0.535841
chr1.2_contig-0000972	63946803	63947466	-	RMER6A	LTR	ERVK	15	663	genome	4846	260	5.36525
chr1.2_contig-0000972	63951154	63951292	-	ORR1A3-int	LTR	ERVL-MaLR	23.6	138	genome	9891	53	0.535841
chr1.2_contig-0000972	63953711	63953730	-	RMER17C2	LTR	ERVK	10.4	19	genome	2821	10	0.354484
chr1.2_contig-0000972	63953770	63953876	-	RMER17C2	LTR	ERVK	12.3	106	genome	2821	10	0.354484
chr1.2_contig-0000972	63954141	63954442	-	ORR1A2	LTR	ERVL-MaLR	11.7	301	genome	16982	2	0.0117772
chr1.2_contig-0000972	63955706	63955922	+	RMER2	LTR	ERV1	27.6	216	genome	2155	NA	NA
chr1.2_contig-0000972	63962007	63962045	-	ORR1B1-int	LTR	ERVL-MaLR	18.4	38	genome	72815	152	0.208748
chr1.2_contig-0000972	63963205	63963387	-	RMER17C	LTR	ERVK	19.4	182	genome	6574	21	0.31944
chr1.2_contig-0000972	63968051	63968388	+	ORR1A1	LTR	ERVL-MaLR	5.3	337	genome	4937	7	0.141787
chr1.2_contig-0000972	63972714	63973056	-	MTD	LTR	ERVL-MaLR	25.6	342	genome	48605	17	0.0349758
chr1.2_contig-0000972	63977348	63977679	+	ORR1D1	LTR	ERVL-MaLR	19.5	331	genome	22495	11	0.0488998
chr1.2_contig-0000972	63990132	63990196	+	ORR1C2	LTR	ERVL-MaLR	12.5	64	genome	12112	NA	NA
chr1.2_contig-0000972	63992139	63992340	-	MLTR14	LTR	ERV1	26	201	genome	5620	59	1.04982
chr1.2_contig-0000972	63993606	63994068	-	RLTR23	LTR	ERV1	12.9	462	genome	1648	NA	NA
chr1.2_contig-0000972	63994789	63995185	-	MTB	LTR	ERVL-MaLR	8.1	396	genome	7892	NA	NA
chr1.2_contig-0000972	63996013	63996309	-	ORR1A2	LTR	ERVL-MaLR	10.1	296	genome	16982	2	0.0117772
chr1.2_contig-0000972	63996426	63996671	+	MLT2B4	LTR	ERVL	30.9	245	genome	1218	NA	NA
chr1.2_contig-0000972	63997149	63997267	+	ORR1F	LTR	ERVL-MaLR	30.2	118	genome	14623	2	0.0136771
chr1.2_contig-0000972	64002558	64003048	+	MT2B2	LTR	ERVL	8.2	490	genome	2686	NA	NA
chr1.2_contig-0000972	64003655	64004019	-	RLTR41A2	LTR	ERV1	14.5	364	genome	535	NA	NA
chr1.2_contig-0000972	64004221	64004393	-	MERV1_I	LTR	ERV1	15	172	genome	1314	NA	NA
chr1.2_contig-0000972	64004700	64004800	-	MMERGLN-int	LTR	ERV1	29.7	100	genome	964	6	0.622407
chr1.2_contig-0000972	64004914	64007443	-	MERV1_I	LTR	ERV1	12.4	2529	genome	1314	NA	NA
chr1.2_contig-0000972	64007460	64007559	-	MERV1_I	LTR	ERV1	18.8	99	genome	1314	NA	NA
chr1.2_contig-0000972	64010567	64010687	+	ORR1B1	LTR	ERVL-MaLR	21.4	120	genome	17507	9	0.051408
chr1.2_contig-0000972	64012768	64013562	-	ORR1A3-int	LTR	ERVL-MaLR	13.7	794	genome	9891	53	0.535841
chr1.2_contig-0000972	64013524	64013715	-	MT2B	LTR	ERVL	15.3	191	genome	11536	24	0.208044
chr1.2_contig-0000972	64013551	64014368	-	ORR1A2	LTR	ERVL-MaLR	15.1	817	genome	16982	2	0.0117772
chr1.2_contig-0000972	64014369	64014410	-	ORR1A2	LTR	ERVL-MaLR	2.4	41	genome	16982	2	0.0117772
chr1.2_contig-0000972	64014592	64014889	-	ORR1A2	LTR	ERVL-MaLR	12.3	297	genome	16982	2	0.0117772
chr1.2_contig-0000972	64016378	64016736	+	ORR1B1	LTR	ERVL-MaLR	16.2	358	genome	17507	9	0.051408
chr1.2_contig-0000972	64021191	64021317	+	MYSERV16_I	LTR	ERVK	11	126	genome	2141	35	1.63475
chr1.2_contig-0000972	64021319	64021826	+	RLTR11A	LTR	ERVK	21.3	507	genome	2645	NA	NA
chr1.2_contig-0000972	64029036	64029166	+	MLT-int	LTR	ERVL-MaLR	29.2	130	genome	641	NA	NA
chr1.2_contig-0000972	64031818	64031923	+	MLT1-int	LTR	ERVL-MaLR	32.4	105	genome	245	NA	NA
chr1.2_contig-0000972	64034115	64034441	+	ORR1D2	LTR	ERVL-MaLR	24.5	326	genome	15762	113	0.716914
chr1.2_contig-0000972	64034487	64034695	+	ORR1D2	LTR	ERVL-MaLR	30.9	208	genome	15762	113	0.716914
chr1.2_contig-0000972	64035646	64035696	-	RLTR21	LTR	ERVK	17.6	50	genome	3429	3	0.0874891
chr1.2_contig-0000972	64036517	64037215	+	ORR1D2	LTR	ERVL-MaLR	30.1	698	genome	15762	113	0.716914
chr1.2_contig-0000972	64037217	64037383	+	ORR1D2	LTR	ERVL-MaLR	26.9	166	genome	15762	113	0.716914
chr1.2_contig-0000972	64050612	64050877	+	RMER6A	LTR	ERVK	14.8	265	genome	4846	260	5.36525
chr1.2_contig-0000972	64050926	64051180	+	RMER6A	LTR	ERVK	17.3	254	genome	4846	260	5.36525
chr1.2_contig-0000972	64060447	64060764	+	IAPLTR2b	LTR	ERVK	3.8	317	genome	1376	9	0.65407
chr1.2_contig-0000972	64070487	64070852	+	ORR1A4	LTR	ERVL-MaLR	16.7	365	genome	9103	9	0.0988685
chr1.2_contig-0000972	64078382	64078456	-	RLTR21	LTR	ERVK	19	74	genome	3429	3	0.0874891
chr1.2_contig-0000972	64078623	64079159	-	MLTR18D_MM	LTR	ERVK	22.9	536	genome	601	NA	NA
chr1.2_contig-0000972	64079318	64079501	-	MLTR18D_MM	LTR	ERVK	17.9	183	genome	601	NA	NA
chr1.2_contig-0000972	64079634	64079918	+	RLTR12A	LTR	ERVK	19.1	284	genome	881	NA	NA
chr1.2_contig-0000972	64080001	64080074	+	RLTR12A	LTR	ERVK	20.3	73	genome	881	NA	NA
chr1.2_contig-0000972	64080712	64080980	+	MT2B1	LTR	ERVL	21	268	genome	7512	28	0.372737
chr1.2_contig-0000972	64082819	64083331	-	IAPLTR2a2_Mm	LTR	ERVK	3.5	512	genome	1389	2	0.143988
chr1.2_contig-0000972	64083332	64084089	-	IAPEz-int	LTR	ERVK	4.6	757	genome	6545	25	0.381971
chr1.2_contig-0000972	64084089	64084366	-	IAPEz-int	LTR	ERVK	9.7	277	genome	6545	25	0.381971
chr1.2_contig-0000972	64084367	64084814	-	IAPEz-int	LTR	ERVK	9.7	447	genome	6545	25	0.381971
chr1.2_contig-0000972	64084815	64085175	-	IAPA_MM-int	LTR	ERVK	2.8	360	genome	98	NA	NA
chr1.2_contig-0000972	64085166	64085228	-	IAPA_MM-int	LTR	ERVK	7.5	62	genome	98	NA	NA
chr1.2_contig-0000972	64085255	64085493	-	IAPLTR2a2_Mm	LTR	ERVK	5.5	238	genome	1389	2	0.143988
chr1.2_contig-0000972	64085474	64085827	-	IAPLTR2a2_Mm	LTR	ERVK	4.4	353	genome	1389	2	0.143988
chr1.2_contig-0000972	64109414	64109753	-	ORR1A0	LTR	ERVL-MaLR	2.6	339	genome	2460	16	0.650407
chr1.2_contig-0000972	64129280	64129677	-	MTB_Mm	LTR	ERVL-MaLR	16.4	397	genome	5415	NA	NA
chr1.2_contig-0000972	64129686	64129769	+	MTC	LTR	ERVL-MaLR	22.7	83	genome	25616	8	0.0312305
chr1.2_contig-0000972	64129770	64130302	-	MLTR31D_MM	LTR	ERVK	13.6	532	genome	291	NA	NA
chr1.2_contig-0000972	64130346	64130530	+	MTC	LTR	ERVL-MaLR	17.4	184	genome	25616	8	0.0312305
chr1.2_contig-0000972	64137452	64137596	-	ORR1G	LTR	ERVL-MaLR	26.8	144	genome	5345	20	0.374181
chr1.2_contig-0000972	64145205	64145244	+	ORR1B1-int	LTR	ERVL-MaLR	14.7	39	genome	72815	152	0.208748
chr1.2_contig-0000972	64146088	64146425	+	RMER4B	LTR	ERVK	19.2	337	genome	5129	NA	NA
chr1.2_contig-0000972	64146482	64146551	+	RodERV21-int	LTR	ERV1	27.1	69	genome	1838	NA	NA
chr1.2_contig-0000972	64146491	64146724	+	RMER4B	LTR	ERVK	22.9	233	genome	5129	NA	NA
chr1.2_contig-0000972	64148692	64149027	+	MTD	LTR	ERVL-MaLR	26.9	335	genome	48605	17	0.0349758
chr1.2_contig-0000972	64159644	64159904	+	ORR1C2	LTR	ERVL-MaLR	20.4	260	genome	12112	NA	NA
chr1.2_contig-0000972	64160767	64161177	-	BGLII	LTR	ERVK	5.8	410	genome	2211	18	0.814111
chr1.2_contig-0000972	64163182	64163233	-	MERVL-int	LTR	ERVL	13.5	51	genome	1348	1	0.074184
chr1.2_contig-0000972	64163372	64163583	-	MT2B	LTR	ERVL	19.2	211	genome	11536	24	0.208044
chr1.2_contig-0000972	64167430	64168189	+	RMER19B	LTR	ERVK	15	759	genome	5661	NA	NA
chr1.2_contig-0000972	64174624	64175018	-	MTA_Mm	LTR	ERVL-MaLR	5.1	394	genome	17633	127	0.72024
chr1.2_contig-0000972	64181605	64181689	-	ORR1B1	LTR	ERVL-MaLR	12.9	84	genome	17507	9	0.051408
chr1.2_contig-0000972	64193720	64194337	+	MLTR18D_MM	LTR	ERVK	23.1	617	genome	601	NA	NA
chr1.2_contig-0000972	64194387	64194608	+	RLTR18-int	LTR	ERVK	24.5	221	genome	568	NA	NA
chr1.2_contig-0000972	64195796	64195873	+	RLTR18-int	LTR	ERVK	18.7	77	genome	568	NA	NA
chr1.2_contig-0000972	64195856	64195998	+	RLTR18-int	LTR	ERVK	23	142	genome	568	NA	NA
chr1.2_contig-0000972	64196006	64196135	+	RLTR18-int	LTR	ERVK	23.9	129	genome	568	NA	NA
chr1.2_contig-0000972	64196369	64196486	+	MLTR18D_MM	LTR	ERVK	25.2	117	genome	601	NA	NA
chr1.2_contig-0000972	64203706	64203839	-	RLTR20C1_MM	LTR	ERVK	17.3	133	genome	5609	NA	NA
chr1.2_contig-0000972	64207406	64207931	+	MurERV4-int	LTR	ERVK	24.1	525	genome	1480	NA	NA
chr1.2_contig-0000972	64208803	64209905	+	MurERV4-int	LTR	ERVK	21.3	1102	genome	1480	NA	NA
chr1.2_contig-0000972	64209907	64210190	+	MurERV4-int	LTR	ERVK	18.2	283	genome	1480	NA	NA
chr1.2_contig-0000972	64210191	64210709	+	RMER4B	LTR	ERVK	21.8	518	genome	5129	NA	NA
chr1.2_contig-0000972	64211347	64211539	+	RLTR17B_Mm	LTR	ERVK	19.7	192	genome	47649	60	0.125921
chr1.2_contig-0000972	64216417	64216479	-	RLTR17B_Mm	LTR	ERVK	10.2	62	genome	47649	60	0.125921
chr1.2_contig-0000972	64216942	64217337	+	MTA_Mm	LTR	ERVL-MaLR	6.1	395	genome	17633	127	0.72024
chr1.2_contig-0000972	64217337	64218491	+	MTA_Mm	LTR	ERVL-MaLR	11.3	1154	genome	17633	127	0.72024
chr1.2_contig-0000972	64218492	64218876	+	MTA_Mm	LTR	ERVL-MaLR	6.3	384	genome	17633	127	0.72024
chr1.2_contig-0000972	64219527	64219737	-	MT2B1	LTR	ERVL	22.6	210	genome	7512	28	0.372737
chr1.2_contig-0000972	64220034	64220049	+	MT2B1	LTR	ERVL	20.7	15	genome	7512	28	0.372737
chr1.2_contig-0000972	64220101	64220149	+	MT2B1	LTR	ERVL	20.7	48	genome	7512	28	0.372737
chr1.2_contig-0000972	64224992	64225166	+	MT2B1	LTR	ERVL	21.6	174	genome	7512	28	0.372737
chr1.2_contig-0000972	64226842	64227152	+	RLTR10F	LTR	ERVK	6.8	310	genome	504	13	2.57937
chr1.2_contig-0000972	64233174	64233240	-	RLTR20A4	LTR	ERVK	25.4	66	genome	11777	2	0.0169823
chr1.2_contig-0000972	64233880	64234037	+	ORR1A2	LTR	ERVL-MaLR	9.7	157	genome	16982	2	0.0117772
chr1.2_contig-0000972	64234921	64235117	-	MLT2C2	LTR	ERVL	33.2	196	genome	547	NA	NA
chr1.2_contig-0000972	64249947	64250133	+	ORR1B1	LTR	ERVL-MaLR	24.6	186	genome	17507	9	0.051408
chr1.2_contig-0000972	64250118	64250241	+	ORR1B1	LTR	ERVL-MaLR	22.1	123	genome	17507	9	0.051408
chr1.2_contig-0000972	64250254	64250395	+	ORR1B1	LTR	ERVL-MaLR	23	141	genome	17507	9	0.051408
chr1.2_contig-0000972	64250455	64250752	+	ORR1B1	LTR	ERVL-MaLR	23	297	genome	17507	9	0.051408
chr1.2_contig-0000972	64250762	64251090	+	ORR1B1	LTR	ERVL-MaLR	24.4	328	genome	17507	9	0.051408
chr1.2_contig-0000972	64251560	64251590	+	ORR1B1	LTR	ERVL-MaLR	21.8	30	genome	17507	9	0.051408
chr1.2_contig-0000972	64254399	64254696	-	RLTR13D3	LTR	ERVK	17.4	297	genome	324	48	14.8148
chr1.2_contig-0000972	64255518	64256195	-	RLTR13D3	LTR	ERVK	14.2	677	genome	324	48	14.8148
chr1.2_contig-0000972	64257062	64257371	-	ORR1A3	LTR	ERVL-MaLR	19.7	309	genome	5132	17	0.331255
chr1.2_contig-0000972	64268663	64268778	+	MT2B1	LTR	ERVL	21.6	115	genome	7512	28	0.372737
chr1.2_contig-0000972	64268975	64269020	+	MT2B1	LTR	ERVL	13	45	genome	7512	28	0.372737
chr1.2_contig-0000972	64277412	64277614	-	MLT2C2	LTR	ERVL	32.3	202	genome	547	NA	NA
chr1.2_contig-0000972	64288747	64289049	+	IAPLTR1a_Mm	LTR	ERVK	2	302	genome	2072	10	0.482625
chr1.2_contig-0000972	64289045	64291798	+	IAPEz-int	LTR	ERVK	2.2	2753	genome	6545	25	0.381971
chr1.2_contig-0000972	64291791	64294516	+	IAPEz-int	LTR	ERVK	0.8	2725	genome	6545	25	0.381971
chr1.2_contig-0000972	64294517	64294910	-	MTA_Mm	LTR	ERVL-MaLR	2.5	393	genome	17633	127	0.72024
chr1.2_contig-0000972	64294911	64296003	-	MTA_Mm	LTR	ERVL-MaLR	3.1	1092	genome	17633	127	0.72024
chr1.2_contig-0000972	64296004	64296397	-	MTA_Mm	LTR	ERVL-MaLR	2.5	393	genome	17633	127	0.72024
chr1.2_contig-0000972	64296398	64296885	+	IAPEz-int	LTR	ERVK	1.8	487	genome	6545	25	0.381971
chr1.2_contig-0000972	64296886	64297222	+	IAPLTR1a_Mm	LTR	ERVK	1.8	336	genome	2072	10	0.482625
chr1.2_contig-0000972	64300527	64301035	-	RLTR17	LTR	ERVK	15.3	508	genome	1244	4	0.321543
chr1.2_contig-0000972	64301059	64302788	-	RMER3D-int	LTR	ERVK	11.7	1729	genome	2558	18	0.703675
chr1.2_contig-0000972	64303059	64303122	+	RMER3D-int	LTR	ERVK	20.6	63	genome	2558	18	0.703675
chr1.2_contig-0000972	64303248	64303815	-	RLTR17	LTR	ERVK	17.5	567	genome	1244	4	0.321543
chr1.2_contig-0000972	64307485	64307865	+	MTA_Mm	LTR	ERVL-MaLR	2.6	380	genome	17633	127	0.72024
chr1.2_contig-0000972	64307866	64308960	+	MTA_Mm	LTR	ERVL-MaLR	2.9	1094	genome	17633	127	0.72024
chr1.2_contig-0000972	64308963	64309343	+	MTA_Mm	LTR	ERVL-MaLR	2.4	380	genome	17633	127	0.72024
chr1.2_contig-0000972	64329698	64329791	+	RLTR17B_Mm	LTR	ERVK	20	93	genome	47649	60	0.125921
chr1.2_contig-0000972	64329781	64329988	-	MT2B1	LTR	ERVL	25.4	207	genome	7512	28	0.372737
chr1.2_contig-0000972	64330370	64330444	-	MT2B1	LTR	ERVL	19.8	74	genome	7512	28	0.372737
chr1.2_contig-0000972	64340346	64340680	+	ORR1A0	LTR	ERVL-MaLR	0.9	334	genome	2460	16	0.650407
chr1.2_contig-0000972	64355240	64355459	-	BGLII_B2	LTR	ERVK	22.9	219	genome	228	NA	NA
chr1.2_contig-0000972	64358091	64358114	+	ORR1A3-int	LTR	ERVL-MaLR	17.2	23	genome	9891	53	0.535841
chr1.2_contig-0000972	64370496	64370614	-	MLTR18D_MM	LTR	ERVK	26.7	118	genome	601	NA	NA
chr1.2_contig-0000972	64370867	64370985	-	RLTR18-int	LTR	ERVK	23.1	118	genome	568	NA	NA
chr1.2_contig-0000972	64371004	64371134	-	RLTR18-int	LTR	ERVK	24.4	130	genome	568	NA	NA
chr1.2_contig-0000972	64371709	64371897	-	RLTR18-int	LTR	ERVK	19.7	188	genome	568	NA	NA
chr1.2_contig-0000972	64371930	64372549	-	MLTR18D_MM	LTR	ERVK	24.5	619	genome	601	NA	NA
chr1.2_contig-0000972	64409952	64410330	+	ORR1B1	LTR	ERVL-MaLR	24.9	378	genome	17507	9	0.051408
chr1.2_contig-0000972	64410337	64410886	+	ORR1B1	LTR	ERVL-MaLR	20.7	549	genome	17507	9	0.051408
chr1.2_contig-0000972	64412832	64413022	+	ORR1B1	LTR	ERVL-MaLR	21.5	190	genome	17507	9	0.051408
chr1.2_contig-0000972	64414149	64414525	+	ORR1B1	LTR	ERVL-MaLR	18	376	genome	17507	9	0.051408
chr1.2_contig-0000972	64416714	64416819	-	MLT-int	LTR	ERVL-MaLR	25.5	105	genome	641	NA	NA
chr1.2_contig-0000972	64417272	64417676	-	BGLII	LTR	ERVK	7.9	404	genome	2211	18	0.814111
chr1.2_contig-0000972	64420302	64420653	+	ORR1B2	LTR	ERVL-MaLR	18.8	351	genome	9453	NA	NA
chr1.2_contig-0000972	64426332	64426634	-	ORR1A3	LTR	ERVL-MaLR	17.8	302	genome	5132	17	0.331255
chr1.2_contig-0000972	64432996	64433009	+	ORR1B1-int	LTR	ERVL-MaLR	13.1	13	genome	72815	152	0.208748
chr1.2_contig-0000972	64433118	64433620	-	RLTR1C	LTR	ERV1	4.4	502	genome	681	NA	NA
chr1.2_contig-0000972	64435003	64435229	+	MT2B1	LTR	ERVL	17.9	226	genome	7512	28	0.372737
chr1.2_contig-0000972	64435268	64435315	+	MT2B1	LTR	ERVL	17.9	47	genome	7512	28	0.372737
chr1.2_contig-0000972	64440378	64441148	-	RMER17B	LTR	ERVK	12.6	770	genome	2223	13	0.584795
chr1.2_contig-0000972	64453039	64453579	+	RMER16_Mm	LTR	ERVK	9.8	540	genome	424	NA	NA
chr1.2_contig-0000972	64459509	64459730	-	MLT2C2	LTR	ERVL	30.7	221	genome	547	NA	NA
chr1.2_contig-0000972	64475497	64475633	-	RLTR16B_MM	LTR	ERVK	19.7	136	genome	1119	4	0.357462
chr1.2_contig-0000972	64475631	64475810	-	RMER3D-int	LTR	ERVK	6.7	179	genome	2558	18	0.703675
chr1.2_contig-0000972	64479648	64479958	-	RMER3D-int	LTR	ERVK	10.6	310	genome	2558	18	0.703675
chr1.2_contig-0000972	64479997	64480572	-	RMER3D-int	LTR	ERVK	13.4	575	genome	2558	18	0.703675
chr1.2_contig-0000972	64480694	64480747	-	RMER3D-int	LTR	ERVK	9.3	53	genome	2558	18	0.703675
chr1.2_contig-0000972	64480882	64481439	-	RLTR17	LTR	ERVK	16	557	genome	1244	4	0.321543
chr1.2_contig-0000972	64484636	64484837	+	MLT2C2	LTR	ERVL	32.8	201	genome	547	NA	NA
chr1.2_contig-0000972	64492543	64492600	-	MT2B1	LTR	ERVL	10.7	57	genome	7512	28	0.372737
chr1.2_contig-0000972	64492762	64492921	-	MT2B1	LTR	ERVL	27.5	159	genome	7512	28	0.372737
chr1.2_contig-0000972	64494449	64494532	+	MYSERV6-int	LTR	ERVK	19.3	83	genome	11540	129	1.11785
chr1.2_contig-0000972	64494974	64495255	-	RMER17A2	LTR	ERVK	18.5	281	genome	1560	NA	NA
chr1.2_contig-0000972	64495228	64495699	-	RMER17A2	LTR	ERVK	15.9	471	genome	1560	NA	NA
chr1.2_contig-0000972	64503324	64503461	-	MT2B1	LTR	ERVL	23.9	137	genome	7512	28	0.372737
chr1.2_contig-0000972	64532065	64532426	-	BGLII_Mur	LTR	ERVK	21.2	361	genome	524	NA	NA
chr1.2_contig-0000972	64546089	64546320	+	ORR1B2	LTR	ERVL-MaLR	18.3	231	genome	9453	NA	NA
chr1.2_contig-0000972	64555742	64555860	-	MLTR18D_MM	LTR	ERVK	25.9	118	genome	601	NA	NA
chr1.2_contig-0000972	64556109	64556217	-	RLTR18-int	LTR	ERVK	23.2	108	genome	568	NA	NA
chr1.2_contig-0000972	64556236	64556366	-	RLTR18-int	LTR	ERVK	25.9	130	genome	568	NA	NA
chr1.2_contig-0000972	64556921	64557115	-	RLTR18-int	LTR	ERVK	19.8	194	genome	568	NA	NA
chr1.2_contig-0000972	64557143	64557771	-	MLTR18D_MM	LTR	ERVK	24.9	628	genome	601	NA	NA
chr1.2_contig-0000972	64577529	64577588	-	RLTR20A4	LTR	ERVK	11.7	59	genome	11777	2	0.0169823
chr1.2_contig-0000972	64586498	64586886	+	ORR1B1	LTR	ERVL-MaLR	23.2	388	genome	17507	9	0.051408
chr1.2_contig-0000972	64586885	64587433	+	ORR1B1	LTR	ERVL-MaLR	20.2	548	genome	17507	9	0.051408
chr1.2_contig-0000972	64589208	64589788	+	ORR1B1	LTR	ERVL-MaLR	20.1	580	genome	17507	9	0.051408
chr1.2_contig-0000972	64589850	64590111	+	ORR1B1	LTR	ERVL-MaLR	18.1	261	genome	17507	9	0.051408
chr1.2_contig-0000972	64590112	64590489	+	ORR1B1	LTR	ERVL-MaLR	20.1	377	genome	17507	9	0.051408
chr1.2_contig-0000972	64593199	64593311	-	BGLII	LTR	ERVK	14.5	112	genome	2211	18	0.814111
chr1.2_contig-0000972	64593312	64593846	-	RMER17D2	LTR	ERVK	17.5	534	genome	1523	17	1.11622
chr1.2_contig-0000972	64593914	64594389	-	RMER17D	LTR	ERVK	11.8	475	genome	863	NA	NA
chr1.2_contig-0000972	64594390	64594681	-	BGLII	LTR	ERVK	8.4	291	genome	2211	18	0.814111
chr1.2_contig-0000972	64597333	64597706	+	ORR1B2	LTR	ERVL-MaLR	17.7	373	genome	9453	NA	NA
chr1.2_contig-0000972	64604660	64604986	-	ORR1A3	LTR	ERVL-MaLR	16.9	326	genome	5132	17	0.331255
chr1.2_contig-0000972	64612776	64612930	+	MT2B1	LTR	ERVL	25.8	154	genome	7512	28	0.372737
chr1.2_contig-0000972	64613121	64613180	+	MT2B1	LTR	ERVL	12.1	59	genome	7512	28	0.372737
chr1.2_contig-0000972	64614901	64615382	-	LTRIS_Mm	LTR	ERV1	3.1	481	genome	553	6	1.08499
chr1.2_contig-0000972	64634088	64634602	-	RMER4B	LTR	ERVK	22.1	514	genome	5129	NA	NA
chr1.2_contig-0000972	64634609	64634665	-	MurERV4-int	LTR	ERVK	21.1	56	genome	1480	NA	NA
chr1.2_contig-0000972	64634659	64634797	-	MurERV4-int	LTR	ERVK	18.7	138	genome	1480	NA	NA
chr1.2_contig-0000972	64634807	64635139	-	MurERV4-int	LTR	ERVK	22.5	332	genome	1480	NA	NA
chr1.2_contig-0000972	64635321	64636145	-	MurERV4-int	LTR	ERVK	19.2	824	genome	1480	NA	NA
chr1.2_contig-0000972	64639882	64640265	-	IAPEY_LTR	LTR	ERVK	2.6	383	genome	548	NA	NA
chr1.2_contig-0000972	64652575	64652722	+	ORR1B2	LTR	ERVL-MaLR	25.5	147	genome	9453	NA	NA
chr1.2_contig-0000972	64654528	64654546	+	ORR1B1-int	LTR	ERVL-MaLR	16.1	18	genome	72815	152	0.208748
chr1.2_contig-0000972	64658727	64658845	+	ORR1B1-int	LTR	ERVL-MaLR	29.4	118	genome	72815	152	0.208748
chr1.2_contig-0000972	64659662	64659781	+	RMER15	LTR	ERVL	23.5	119	genome	13226	34	0.257069
chr1.2_contig-0000972	64663332	64663654	-	ORR1A2	LTR	ERVL-MaLR	15.8	322	genome	16982	2	0.0117772
chr1.2_contig-0000972	64667588	64667668	-	ORR1B1-int	LTR	ERVL-MaLR	17.5	80	genome	72815	152	0.208748
chr1.2_contig-0000972	64668872	64669187	+	MTD	LTR	ERVL-MaLR	23	315	genome	48605	17	0.0349758
chr1.2_contig-0000972	64674828	64675006	-	MT2A	LTR	ERVL	22.4	178	genome	7547	36	0.477011
chr1.2_contig-0000972	64676571	64676882	-	MTEb	LTR	ERVL-MaLR	23.5	311	genome	10819	37	0.341991
chr1.2_contig-0000972	64678219	64678344	+	ORR1B1-int	LTR	ERVL-MaLR	21	125	genome	72815	152	0.208748
chr1.2_contig-0000972	64678385	64679073	+	RMER19A	LTR	ERVK	12.8	688	genome	2003	NA	NA
chr1.2_contig-0000972	64680589	64680758	+	MLT2B4	LTR	ERVL	28.8	169	genome	1218	NA	NA
chr1.2_contig-0000972	64681895	64682262	+	ORR1A1	LTR	ERVL-MaLR	9.3	367	genome	4937	7	0.141787
chr1.2_contig-0000972	64694069	64694197	-	MLT1H	LTR	ERVL-MaLR	28.1	128	genome	885	NA	NA
chr1.2_contig-0000972	64697617	64698013	+	MTB_Mm	LTR	ERVL-MaLR	7.4	396	genome	5415	NA	NA
chr1.2_contig-0000972	64698760	64699051	+	MTD	LTR	ERVL-MaLR	25.5	291	genome	48605	17	0.0349758
chr1.2_contig-0000972	64699843	64700157	+	ORR1D2	LTR	ERVL-MaLR	24.7	314	genome	15762	113	0.716914
chr1.2_contig-0000972	64704508	64704533	+	RLTR17B_Mm	LTR	ERVK	22.1	25	genome	47649	60	0.125921
chr1.2_contig-0000972	64704576	64704859	+	RLTR17B_Mm	LTR	ERVK	17.6	283	genome	47649	60	0.125921
chr1.2_contig-0000972	64704914	64705010	-	MLT1A	LTR	ERVL-MaLR	29.9	96	genome	4124	NA	NA
chr1.2_contig-0000972	64710372	64710545	-	MTD	LTR	ERVL-MaLR	17.8	173	genome	48605	17	0.0349758
chr1.2_contig-0000972	64712119	64712290	-	MTD	LTR	ERVL-MaLR	19.6	171	genome	48605	17	0.0349758
chr1.2_contig-0000972	64712419	64712770	-	RLTR15	LTR	ERVK	15.9	351	genome	2347	NA	NA
chr1.2_contig-0000972	64715459	64715552	+	MLT1B	LTR	ERVL-MaLR	24.9	93	genome	5735	3	0.0523104
chr1.2_contig-0000972	64715876	64716125	+	MamGypsy2-I	LTR	Gypsy	26.6	249	genome	211	NA	NA
chr1.2_contig-0000972	64716960	64717072	-	MLT1A	LTR	ERVL-MaLR	24.9	112	genome	4124	NA	NA
chr1.2_contig-0000972	64721483	64722057	+	RLTR16B_MM	LTR	ERVK	13.3	574	genome	1119	4	0.357462
chr1.2_contig-0000972	64722417	64722474	+	RLTR16B_MM	LTR	ERVK	19.7	57	genome	1119	4	0.357462
chr1.2_contig-0000972	64723265	64723341	-	RLTR17B_Mm	LTR	ERVK	19.8	76	genome	47649	60	0.125921
chr1.2_contig-0000972	64723418	64723563	-	RLTR17B_Mm	LTR	ERVK	19.5	145	genome	47649	60	0.125921
chr1.2_contig-0000972	64733260	64733465	+	MLT1A1	LTR	ERVL-MaLR	27.5	205	genome	5831	NA	NA
chr1.2_contig-0000972	64733962	64734053	-	ORR1E	LTR	ERVL-MaLR	25.5	91	genome	19637	NA	NA
chr1.2_contig-0000972	64734158	64734331	-	ORR1E	LTR	ERVL-MaLR	32.4	173	genome	19637	NA	NA
chr1.2_contig-0000972	64735576	64736084	-	RLTR11A2	LTR	ERVK	18.8	508	genome	2622	NA	NA
chr1.2_contig-0000972	64736110	64736269	-	MLT1B	LTR	ERVL-MaLR	30.3	159	genome	5735	3	0.0523104
chr1.2_contig-0000972	64736289	64736440	+	MLT1A	LTR	ERVL-MaLR	29.1	151	genome	4124	NA	NA
chr1.2_contig-0000972	64736548	64737066	-	RMER19C	LTR	ERVK	19.8	518	genome	3147	NA	NA
chr1.2_contig-0000972	64737096	64737219	-	RMER15	LTR	ERVL	26.1	123	genome	13226	34	0.257069
chr1.2_contig-0000972	64737337	64737392	-	RMER15	LTR	ERVL	11.1	55	genome	13226	34	0.257069
chr1.2_contig-0000972	64748066	64748533	+	RMER4B	LTR	ERVK	14.1	467	genome	5129	NA	NA
chr1.2_contig-0000972	64750005	64750391	-	RMER5	LTR	ERV1	19.3	386	genome	6606	65	0.983954
chr1.2_contig-0000972	64756082	64756135	-	RLTR21	LTR	ERVK	17.3	53	genome	3429	3	0.0874891
chr1.2_contig-0000972	64756478	64756627	-	RLTR17B_Mm	LTR	ERVK	18.5	149	genome	47649	60	0.125921
chr1.2_contig-0000972	64767369	64767458	+	RLTR31D_MM	LTR	ERVK	17.9	89	genome	5651	4	0.0707839
chr1.2_contig-0000972	64772066	64772143	+	RLTR20A4	LTR	ERVK	17	77	genome	11777	2	0.0169823
chr1.2_contig-0000972	64773841	64774119	+	MTC	LTR	ERVL-MaLR	15.4	278	genome	25616	8	0.0312305
chr1.2_contig-0000972	64783866	64783882	+	ORR1B1-int	LTR	ERVL-MaLR	16.6	16	genome	72815	152	0.208748
chr1.2_contig-0000972	64784049	64784575	+	RLTR31_Mm	LTR	ERVK	15	526	genome	136	NA	NA
chr1.2_contig-0000972	64802737	64803104	+	RLTR31B2	LTR	ERVK	21.5	367	genome	1290	NA	NA
chr1.2_contig-0000972	64806072	64806366	-	MLT1A	LTR	ERVL-MaLR	29.1	294	genome	4124	NA	NA
chr1.2_contig-0000972	64806443	64806547	+	MLT1A1	LTR	ERVL-MaLR	23.3	104	genome	5831	NA	NA
chr1.2_contig-0000972	64813421	64813773	+	ORR1C2	LTR	ERVL-MaLR	20.3	352	genome	12112	NA	NA
chr1.2_contig-0000972	64815194	64816078	+	RMER17A2	LTR	ERVK	10	884	genome	1560	NA	NA
chr1.2_contig-0000972	64817235	64817323	+	ORR1C2	LTR	ERVL-MaLR	27.3	88	genome	12112	NA	NA
chr1.2_contig-0000972	64827602	64827633	+	ORR1A3-int	LTR	ERVL-MaLR	22.6	31	genome	9891	53	0.535841
chr1.2_contig-0000972	64847483	64847529	+	MTD	LTR	ERVL-MaLR	10.9	46	genome	48605	17	0.0349758
chr1.2_contig-0000972	64847911	64847965	-	MYSERV6-int	LTR	ERVK	14.8	54	genome	11540	129	1.11785
chr1.2_contig-0000972	64856684	64856956	+	MTE2b	LTR	ERVL-MaLR	26.9	272	genome	15563	NA	NA
chr1.2_contig-0000972	64871051	64871324	+	ORR1D2	LTR	ERVL-MaLR	26.6	273	genome	15762	113	0.716914
chr1.2_contig-0000972	64871478	64871537	+	ORR1D2	LTR	ERVL-MaLR	17.6	59	genome	15762	113	0.716914
chr1.2_contig-0000972	64881732	64882243	-	ORR1A2	LTR	ERVL-MaLR	8.8	511	genome	16982	2	0.0117772
chr1.2_contig-0000972	64882244	64882287	-	MTB	LTR	ERVL-MaLR	6.8	43	genome	7892	NA	NA
chr1.2_contig-0000972	64882485	64882682	-	MTB	LTR	ERVL-MaLR	6.9	197	genome	7892	NA	NA
chr1.2_contig-0000972	64890828	64890905	-	MTD	LTR	ERVL-MaLR	19.7	77	genome	48605	17	0.0349758
chr1.2_contig-0000972	64894885	64894901	+	ORR1B1-int	LTR	ERVL-MaLR	11.9	16	genome	72815	152	0.208748
chr1.2_contig-0000972	64895231	64895621	+	RLTR10	LTR	ERVK	6.8	390	genome	4049	7	0.172882
chr1.2_contig-0000972	64895606	64895735	+	RLTR10	LTR	ERVK	3.1	129	genome	4049	7	0.172882
chr1.2_contig-0000972	64895732	64896754	+	RLTR10-int	LTR	ERVK	3.3	1022	genome	2822	4	0.141743
chr1.2_contig-0000972	64896834	64897825	+	RLTR10-int	LTR	ERVK	1.6	991	genome	2822	4	0.141743
chr1.2_contig-0000972	64897828	64898189	+	RLTR10	LTR	ERVK	6.5	361	genome	4049	7	0.172882
chr1.2_contig-0000972	64898203	64898332	+	RLTR10	LTR	ERVK	3.1	129	genome	4049	7	0.172882
chr1.2_contig-0000972	64905673	64905926	-	MLT1D	LTR	ERVL-MaLR	32.8	253	genome	4844	1	0.0206441
chr1.2_contig-0000972	64905943	64906110	-	MLT1D	LTR	ERVL-MaLR	26.2	167	genome	4844	1	0.0206441
chr1.2_contig-0000972	64906407	64906567	+	MLTR18C_MM	LTR	ERVK	23.4	160	genome	446	NA	NA
chr1.2_contig-0000972	64906905	64907031	+	MLTR18C_MM	LTR	ERVK	15.7	126	genome	446	NA	NA
chr1.2_contig-0000972	64907061	64907082	+	MLTR18C_MM	LTR	ERVK	15.7	21	genome	446	NA	NA
chr1.2_contig-0000972	64907092	64907218	-	ORR1B1-int	LTR	ERVL-MaLR	9.8	126	genome	72815	152	0.208748
chr1.2_contig-0000972	64907191	64907529	+	RLTR18B	LTR	ERVK	23.2	338	genome	906	NA	NA
chr1.2_contig-0000972	64909663	64909722	+	RLTR20A4	LTR	ERVK	21.7	59	genome	11777	2	0.0169823
chr1.2_contig-0000972	64910277	64910374	-	MLT1I	LTR	ERVL-MaLR	24.5	97	genome	603	NA	NA
chr1.2_contig-0000972	64910973	64911080	+	ORR1D-int	LTR	ERVL-MaLR	21.3	107	genome	606	NA	NA
chr1.2_contig-0000972	64911413	64911450	-	RMER15	LTR	ERVL	8.1	37	genome	13226	34	0.257069
chr1.2_contig-0000972	64911709	64911870	-	MLTR12	LTR	ERV1	27.7	161	genome	402	NA	NA
chr1.2_contig-0000972	64912001	64912234	+	MTC	LTR	ERVL-MaLR	16.8	233	genome	25616	8	0.0312305
chr1.2_contig-0000972	64912320	64912815	+	RLTR1D	LTR	ERV1	6.5	495	genome	281	NA	NA
chr1.2_contig-0000972	64913498	64913770	+	MT2B1	LTR	ERVL	15.9	272	genome	7512	28	0.372737
chr1.2_contig-0000972	64914007	64914171	+	MT2B1	LTR	ERVL	18.6	164	genome	7512	28	0.372737
chr1.2_contig-0000972	64914220	64914380	+	RLTR17B_Mm	LTR	ERVK	16.9	160	genome	47649	60	0.125921
chr1.2_contig-0000972	64914372	64914413	+	MT2B1	LTR	ERVL	7.3	41	genome	7512	28	0.372737
chr1.2_contig-0000972	64916117	64916249	-	MTE-int	LTR	ERVL-MaLR	22.1	132	genome	5161	NA	NA
chr1.2_contig-0000972	64916359	64916574	-	MTE-int	LTR	ERVL-MaLR	34.1	215	genome	5161	NA	NA
chr1.2_contig-0000972	64916630	64916933	+	RMER6C	LTR	ERVK	12.6	303	genome	5405	NA	NA
chr1.2_contig-0000972	64917046	64917299	+	RMER6C	LTR	ERVK	10.2	253	genome	5405	NA	NA
chr1.2_contig-0000972	64922848	64922916	-	MYSERV6-int	LTR	ERVK	11.1	68	genome	11540	129	1.11785
chr1.2_contig-0000972	64925301	64925647	-	RLTR12D	LTR	ERVK	21	346	genome	723	NA	NA
chr1.2_contig-0000972	64927826	64927873	-	MYSERV6-int	LTR	ERVK	10.4	47	genome	11540	129	1.11785
chr1.2_contig-0000972	64928559	64928877	-	IAPLTR2b	LTR	ERVK	2.8	318	genome	1376	9	0.65407
chr1.2_contig-0000972	64951916	64952053	-	ORR1B1-int	LTR	ERVL-MaLR	15.3	137	genome	72815	152	0.208748
chr1.2_contig-0000972	64956201	64956535	+	ORR1B2	LTR	ERVL-MaLR	12.2	334	genome	9453	NA	NA
chr1.2_contig-0000972	64958488	64958756	+	MLT1A	LTR	ERVL-MaLR	32.5	268	genome	4124	NA	NA
chr1.2_contig-0000972	64966931	64966971	-	RLTR17B_Mm	LTR	ERVK	20.8	40	genome	47649	60	0.125921
chr1.2_contig-0000972	64991081	64991398	+	ORR1A2	LTR	ERVL-MaLR	9.8	317	genome	16982	2	0.0117772
chr1.2_contig-0000972	65002809	65002857	+	MTE2a	LTR	ERVL-MaLR	20.4	48	genome	14053	NA	NA
chr1.2_contig-0000972	65002873	65003228	-	MTD	LTR	ERVL-MaLR	29.8	355	genome	48605	17	0.0349758
chr1.2_contig-0000972	65003275	65003581	+	MTE2a	LTR	ERVL-MaLR	24.4	306	genome	14053	NA	NA
chr1.2_contig-0000972	65004624	65004946	+	MT2B1	LTR	ERVL	19.5	322	genome	7512	28	0.372737
chr1.2_contig-0000972	65005470	65005780	-	MTC	LTR	ERVL-MaLR	17.4	310	genome	25616	8	0.0312305
chr1.2_contig-0000972	65006034	65006153	-	MTC	LTR	ERVL-MaLR	20	119	genome	25616	8	0.0312305
chr1.2_contig-0000972	65014098	65014141	+	MLT2C2	LTR	ERVL	20.4	43	genome	547	NA	NA
chr1.2_contig-0000972	65015408	65015563	+	MTE2b	LTR	ERVL-MaLR	24.7	155	genome	15563	NA	NA
chr1.2_contig-0000972	65019120	65019527	+	RLTR11B	LTR	ERVK	16.1	407	genome	1048	9	0.858779
chr1.2_contig-0000972	65038830	65039181	-	RLTR15	LTR	ERVK	13.6	351	genome	2347	NA	NA
chr1.2_contig-0000972	65044355	65044446	+	RLTR17B_Mm	LTR	ERVK	26.1	91	genome	47649	60	0.125921
chr1.2_contig-0000972	65044960	65045318	+	MTE2b	LTR	ERVL-MaLR	24.3	358	genome	15563	NA	NA
chr1.2_contig-0000972	65069270	65069285	+	ORR1A1-int	LTR	ERVL-MaLR	26.1	15	genome	2662	4	0.150263
chr1.2_contig-0000972	65073704	65073816	+	MTD	LTR	ERVL-MaLR	20.5	112	genome	48605	17	0.0349758
chr1.2_contig-0000972	65086156	65086675	+	MER67A	LTR	ERV1	31.6	519	genome	123	NA	NA
chr1.2_contig-0000972	65101607	65101956	+	RLTR15	LTR	ERVK	15.8	349	genome	2347	NA	NA
chr1.2_contig-0000972	65105345	65105673	-	ORR1G	LTR	ERVL-MaLR	25.5	328	genome	5345	20	0.374181
chr1.2_contig-0000972	65109137	65109813	+	RMER6A	LTR	ERVK	14.4	676	genome	4846	260	5.36525
chr1.2_contig-0000972	65109911	65110301	+	BGLII	LTR	ERVK	4.9	390	genome	2211	18	0.814111
chr1.2_contig-0000972	65111104	65111435	+	RLTR15	LTR	ERVK	15.6	331	genome	2347	NA	NA
chr1.2_contig-0000972	65145182	65145533	+	MTD	LTR	ERVL-MaLR	19.1	351	genome	48605	17	0.0349758
chr1.2_contig-0000972	65149205	65149600	-	MTB	LTR	ERVL-MaLR	5.3	395	genome	7892	NA	NA
chr1.2_contig-0000972	65161748	65161897	+	MLT1D	LTR	ERVL-MaLR	30.4	149	genome	4844	1	0.0206441
chr1.2_contig-0000972	65182281	65182690	-	ORR1C2	LTR	ERVL-MaLR	15.6	409	genome	12112	NA	NA
chr1.2_contig-0000972	65184390	65184737	-	ORR1D1	LTR	ERVL-MaLR	20.5	347	genome	22495	11	0.0488998
chr1.2_contig-0000972	65193641	65194038	+	MTB	LTR	ERVL-MaLR	6	397	genome	7892	NA	NA
chr1.2_contig-0000972	65198665	65198700	-	RLTR20A4	LTR	ERVK	15.2	35	genome	11777	2	0.0169823
chr1.2_contig-0000972	65198776	65198804	-	RLTR20A4	LTR	ERVK	15.2	28	genome	11777	2	0.0169823
chr1.2_contig-0000972	65199360	65199673	+	MLT1C	LTR	ERVL-MaLR	26.6	313	genome	2902	NA	NA
chr1.2_contig-0000972	65199676	65199767	-	MLT1A1	LTR	ERVL-MaLR	23.3	91	genome	5831	NA	NA
chr1.2_contig-0000972	65206114	65206335	-	LTR40b	LTR	ERVL	27.4	221	genome	321	NA	NA
chr1.2_contig-0000972	65207376	65207634	-	RLTR28	LTR	ERVL	16	258	genome	1935	NA	NA
chr1.2_contig-0000972	65207954	65208024	+	RLTR28	LTR	ERVL	16.9	70	genome	1935	NA	NA
chr1.2_contig-0000972	65209885	65209952	+	ORR1D2	LTR	ERVL-MaLR	11.9	67	genome	15762	113	0.716914
chr1.2_contig-0000972	65214121	65214531	-	MTD	LTR	ERVL-MaLR	21.3	410	genome	48605	17	0.0349758
chr1.2_contig-0000972	65219157	65219500	-	MTEb	LTR	ERVL-MaLR	29.8	343	genome	10819	37	0.341991
chr1.2_contig-0000972	65219774	65220301	+	RMER19C	LTR	ERVK	18	527	genome	3147	NA	NA
chr1.2_contig-0000972	65220390	65220540	+	MLT1D	LTR	ERVL-MaLR	34.7	150	genome	4844	1	0.0206441
chr1.2_contig-0000972	65221905	65222253	-	ORR1D2	LTR	ERVL-MaLR	23.6	348	genome	15762	113	0.716914
chr1.2_contig-0000972	65237140	65237166	-	ORR1B1-int	LTR	ERVL-MaLR	24	26	genome	72815	152	0.208748
chr1.2_contig-0000972	65240905	65240957	-	RLTR20C2_MM	LTR	ERVK	10.2	52	genome	4159	1	0.0240442
chr1.2_contig-0000972	65243529	65243742	+	MTD	LTR	ERVL-MaLR	26.1	213	genome	48605	17	0.0349758
chr1.2_contig-0000972	65244568	65244685	-	RMER17C2	LTR	ERVK	12.7	117	genome	2821	10	0.354484
chr1.2_contig-0000972	65244659	65244873	+	MTD	LTR	ERVL-MaLR	19.6	214	genome	48605	17	0.0349758
chr1.2_contig-0000972	65244876	65245038	+	MTD	LTR	ERVL-MaLR	21.7	162	genome	48605	17	0.0349758
chr1.2_contig-0000972	65245053	65245392	+	ORR1D1	LTR	ERVL-MaLR	17.9	339	genome	22495	11	0.0488998
chr1.2_contig-0000972	65245393	65246391	+	MTD	LTR	ERVL-MaLR	21.4	998	genome	48605	17	0.0349758
chr1.2_contig-0000972	65246553	65246712	+	MTD	LTR	ERVL-MaLR	22.5	159	genome	48605	17	0.0349758
chr1.2_contig-0000972	65246905	65247035	+	MTD	LTR	ERVL-MaLR	19.5	130	genome	48605	17	0.0349758
chr1.2_contig-0000972	65251569	65251936	+	ORR1B1	LTR	ERVL-MaLR	13.9	367	genome	17507	9	0.051408
chr1.2_contig-0000972	65251946	65251982	+	ORR1A4	LTR	ERVL-MaLR	10.8	36	genome	9103	9	0.0988685
chr1.2_contig-0000972	65253021	65253500	-	RMER19C	LTR	ERVK	21.7	479	genome	3147	NA	NA
chr1.2_contig-0000972	65256939	65257333	-	RMER15	LTR	ERVL	22.4	394	genome	13226	34	0.257069
chr1.2_contig-0000972	65259226	65259693	+	RLTR17B_Mm	LTR	ERVK	23.3	467	genome	47649	60	0.125921
chr1.2_contig-0000972	65262540	65262777	+	MLT1A1	LTR	ERVL-MaLR	32.6	237	genome	5831	NA	NA
chr1.2_contig-0000972	65265004	65265398	-	MTB	LTR	ERVL-MaLR	5.6	394	genome	7892	NA	NA
chr1.2_contig-0000972	65265529	65265541	-	ORR1D1	LTR	ERVL-MaLR	20.1	12	genome	22495	11	0.0488998
chr1.2_contig-0000972	65265542	65265604	-	MT2B2	LTR	ERVL	16.4	62	genome	2686	NA	NA
chr1.2_contig-0000972	65266339	65266685	-	ORR1D1	LTR	ERVL-MaLR	25.7	346	genome	22495	11	0.0488998
chr1.2_contig-0000972	65266687	65266842	-	ORR1D1	LTR	ERVL-MaLR	20	155	genome	22495	11	0.0488998
chr1.2_contig-0000972	65266857	65266964	+	RLTR17B_Mm	LTR	ERVK	16	107	genome	47649	60	0.125921
chr1.2_contig-0000972	65266966	65267173	-	ORR1D1	LTR	ERVL-MaLR	19.6	207	genome	22495	11	0.0488998
chr1.2_contig-0000972	65267330	65267340	-	RLTR31D_MM	LTR	ERVK	13.1	10	genome	5651	4	0.0707839
chr1.2_contig-0000972	65267341	65267437	+	RLTR51A_Mm	LTR	ERVK	16.5	96	genome	2874	1	0.0347947
chr1.2_contig-0000972	65267410	65267860	-	ORR1D1	LTR	ERVL-MaLR	22.4	450	genome	22495	11	0.0488998
chr1.2_contig-0000972	65267438	65267449	-	RLTR31D_MM	LTR	ERVK	13.1	11	genome	5651	4	0.0707839
chr1.2_contig-0000972	65270098	65270485	+	ORR1B1	LTR	ERVL-MaLR	13.6	387	genome	17507	9	0.051408
chr1.2_contig-0000972	65270491	65271645	+	ORR1B1	LTR	ERVL-MaLR	14.9	1154	genome	17507	9	0.051408
chr1.2_contig-0000972	65271663	65271847	-	MTC	LTR	ERVL-MaLR	15.7	184	genome	25616	8	0.0312305
chr1.2_contig-0000972	65273449	65273714	-	LTR82A	LTR	ERVL	27.8	265	genome	161	NA	NA
chr1.2_contig-0000972	65276528	65277328	-	RLTR13C2	LTR	ERVK	4	800	genome	835	NA	NA
chr1.2_contig-0000972	65279924	65280273	+	MLT1A	LTR	ERVL-MaLR	29	349	genome	4124	NA	NA
chr1.2_contig-0000972	65280332	65280455	-	MLT1A1	LTR	ERVL-MaLR	28.4	123	genome	5831	NA	NA
chr1.2_contig-0000972	65287737	65288046	-	ORR1A2	LTR	ERVL-MaLR	8.1	309	genome	16982	2	0.0117772
chr1.2_contig-0000972	65290112	65290354	+	MTC	LTR	ERVL-MaLR	16.5	242	genome	25616	8	0.0312305
chr1.2_contig-0000972	65292322	65292790	-	MLT2B1	LTR	ERVL	29.6	468	genome	1200	NA	NA
chr1.2_contig-0000972	65293293	65293661	-	MTD	LTR	ERVL-MaLR	23.7	368	genome	48605	17	0.0349758
chr1.2_contig-0000972	65293780	65294033	+	ORR1A2	LTR	ERVL-MaLR	13.4	253	genome	16982	2	0.0117772
chr1.2_contig-0000972	65296550	65296646	-	MLT1B	LTR	ERVL-MaLR	26.6	96	genome	5735	3	0.0523104
chr1.2_contig-0000972	65298977	65299371	+	MTA_Mm	LTR	ERVL-MaLR	8.4	394	genome	17633	127	0.72024
chr1.2_contig-0000972	65301478	65301647	-	MLT1A0	LTR	ERVL-MaLR	25	169	genome	6228	NA	NA
chr1.2_contig-0000972	65311525	65312741	-	RMER12	LTR	ERVK	18	1216	genome	3766	9	0.23898
chr1.2_contig-0000972	65313874	65314310	+	RLTR20D	LTR	ERVK	14.6	436	genome	925	12	1.2973
chr1.2_contig-0000972	65314313	65314374	+	ORR1A2	LTR	ERVL-MaLR	12.9	61	genome	16982	2	0.0117772
chr1.2_contig-0000972	65314380	65314948	+	ORR1A2	LTR	ERVL-MaLR	12.4	568	genome	16982	2	0.0117772
chr1.2_contig-0000972	65314949	65315094	+	MT2B	LTR	ERVL	15.6	145	genome	11536	24	0.208044
chr1.2_contig-0000972	65315095	65315662	+	ORR1A2	LTR	ERVL-MaLR	12.4	567	genome	16982	2	0.0117772
chr1.2_contig-0000972	65315661	65315979	+	IAPEY2_LTR	LTR	ERVK	4.1	318	genome	1080	20	1.85185
chr1.2_contig-0000972	65315980	65316541	+	ORR1A2	LTR	ERVL-MaLR	13.2	561	genome	16982	2	0.0117772
chr1.2_contig-0000972	65316542	65316888	+	ORR1A2	LTR	ERVL-MaLR	10.5	346	genome	16982	2	0.0117772
chr1.2_contig-0000972	65317112	65317343	+	RMER19B	LTR	ERVK	18	231	genome	5661	NA	NA
chr1.2_contig-0000972	65317357	65317431	-	RLTR20A2	LTR	ERVK	16.9	74	genome	437	NA	NA
chr1.2_contig-0000972	65317472	65317508	-	RLTR20A2	LTR	ERVK	16.9	36	genome	437	NA	NA
chr1.2_contig-0000972	65317507	65317806	-	MYSERV16_I	LTR	ERVK	14.4	299	genome	2141	35	1.63475
chr1.2_contig-0000972	65324203	65324260	-	RLTR34D_MM	LTR	ERVK	17.2	57	genome	474	1	0.21097
chr1.2_contig-0000972	65324327	65324712	-	RLTR34D_MM	LTR	ERVK	23.7	385	genome	474	1	0.21097
chr1.2_contig-0000972	65324729	65325150	-	MYSERV16_I	LTR	ERVK	14.2	421	genome	2141	35	1.63475
chr1.2_contig-0000972	65338016	65338320	+	ORR1D1	LTR	ERVL-MaLR	24.7	304	genome	22495	11	0.0488998
chr1.2_contig-0000972	65340377	65340683	+	RMER19B	LTR	ERVK	19.7	306	genome	5661	NA	NA
chr1.2_contig-0000972	65340724	65341299	+	RMER19B	LTR	ERVK	15.3	575	genome	5661	NA	NA
chr1.2_contig-0000972	65347684	65347869	-	MTC	LTR	ERVL-MaLR	22.4	185	genome	25616	8	0.0312305
chr1.2_contig-0000972	65347856	65349472	-	MERVL_2A-int	LTR	ERVL	21	1616	genome	4224	NA	NA
chr1.2_contig-0000972	65349482	65350123	+	MERVL_2A-int	LTR	ERVL	19.8	641	genome	4224	NA	NA
chr1.2_contig-0000972	65350124	65350524	-	RLTR10A	LTR	ERVK	4.7	400	genome	753	NA	NA
chr1.2_contig-0000972	65350525	65350840	+	MERVL_2A-int	LTR	ERVL	23.2	315	genome	4224	NA	NA
chr1.2_contig-0000972	65350843	65351283	+	MT2B1	LTR	ERVL	17.8	440	genome	7512	28	0.372737
chr1.2_contig-0000972	65365203	65365302	-	RMER15	LTR	ERVL	21	99	genome	13226	34	0.257069
chr1.2_contig-0000972	65367598	65367950	-	IAPLTR2b	LTR	ERVK	7.9	352	genome	1376	9	0.65407
chr1.2_contig-0000972	65370358	65370835	+	MTE-int	LTR	ERVL-MaLR	25	477	genome	5161	NA	NA
chr1.2_contig-0000972	65370880	65371150	+	MTE2b	LTR	ERVL-MaLR	26.9	270	genome	15563	NA	NA
chr1.2_contig-0000972	65376092	65376491	-	MTB_Mm	LTR	ERVL-MaLR	18.6	399	genome	5415	NA	NA
chr1.2_contig-0000972	65377675	65378558	+	RMER19B	LTR	ERVK	17.3	883	genome	5661	NA	NA
chr1.2_contig-0000972	65385316	65385682	+	RLTR14	LTR	ERV1	12.8	366	genome	2238	NA	NA
chr1.2_contig-0000972	65387393	65387593	-	RMER13B	LTR	ERVK	21.7	200	genome	2230	NA	NA
chr1.2_contig-0000972	65387587	65387890	-	RMER13B	LTR	ERVK	15.8	303	genome	2230	NA	NA
chr1.2_contig-0000972	65389115	65389261	+	ORR1B1-int	LTR	ERVL-MaLR	18.2	146	genome	72815	152	0.208748
chr1.2_contig-0000972	65403535	65404054	+	RLTR6B_Mm	LTR	ERV1	1.9	519	genome	589	3	0.509338
chr1.2_contig-0000972	65404055	65411643	+	RLTR6-int	LTR	ERV1	2.3	7588	genome	547	6	1.09689
chr1.2_contig-0000972	65411644	65412163	+	RLTR6B_Mm	LTR	ERV1	1.5	519	genome	589	3	0.509338
chr1.2_contig-0000972	65418886	65419344	+	RMER19C	LTR	ERVK	17.3	458	genome	3147	NA	NA
chr1.2_contig-0000972	65420617	65420808	-	MTC	LTR	ERVL-MaLR	19.8	191	genome	25616	8	0.0312305
chr1.2_contig-0000972	65422821	65423006	+	ORR1C2	LTR	ERVL-MaLR	21	185	genome	12112	NA	NA
chr1.2_contig-0000972	65423093	65423265	+	ORR1C2	LTR	ERVL-MaLR	13.1	172	genome	12112	NA	NA
chr1.2_contig-0000972	65424869	65425158	-	ORR1G	LTR	ERVL-MaLR	32.2	289	genome	5345	20	0.374181
chr1.2_contig-0000972	65426268	65426338	-	RLTR20A4	LTR	ERVK	17.1	70	genome	11777	2	0.0169823
chr1.2_contig-0000972	65426480	65426938	+	RLTR34D_MM	LTR	ERVK	23.2	458	genome	474	1	0.21097
chr1.2_contig-0000972	65426999	65427053	+	RLTR34D_MM	LTR	ERVK	25.4	54	genome	474	1	0.21097
chr1.2_contig-0000972	65439198	65439359	+	RMER16B2	LTR	ERVK	17	161	genome	333	NA	NA
chr1.2_contig-0000972	65440880	65441084	-	MLTR11A	LTR	ERVK	23.1	204	genome	2034	NA	NA
chr1.2_contig-0000972	65441151	65441244	-	MLTR11B	LTR	ERVK	11.6	93	genome	2871	NA	NA
chr1.2_contig-0000972	65444218	65444614	-	MTB	LTR	ERVL-MaLR	6.6	396	genome	7892	NA	NA
chr1.2_contig-0000972	65451630	65451813	+	ORR1B1-int	LTR	ERVL-MaLR	18.5	183	genome	72815	152	0.208748
chr1.2_contig-0000972	65456146	65456903	+	RLTR13B4	LTR	ERVK	8.5	757	genome	399	2	0.501253
chr1.2_contig-0000972	65474813	65475173	+	ORR1C1	LTR	ERVL-MaLR	21.4	360	genome	8821	20	0.226732
chr1.2_contig-0000972	65476442	65476751	+	MTEa	LTR	ERVL-MaLR	25.5	309	genome	17156	2	0.0116577
chr1.2_contig-0000972	65477169	65477469	+	RLTR16B_MM	LTR	ERVK	13.4	300	genome	1119	4	0.357462
chr1.2_contig-0000972	65478368	65478743	+	RLTR16B_MM	LTR	ERVK	16.3	375	genome	1119	4	0.357462
chr1.2_contig-0000972	65492761	65492789	+	ORR1A3-int	LTR	ERVL-MaLR	22.6	28	genome	9891	53	0.535841
chr1.2_contig-0000972	65494260	65494464	-	MURVY-LTR	LTR	ERV1	11.2	204	genome	754	NA	NA
chr1.2_contig-0000972	65500291	65500589	-	MTD	LTR	ERVL-MaLR	24.7	298	genome	48605	17	0.0349758
chr1.2_contig-0000972	65511482	65511880	-	MTA_Mm	LTR	ERVL-MaLR	8.9	398	genome	17633	127	0.72024
chr1.2_contig-0000972	65511881	65512034	-	MTA_Mm	LTR	ERVL-MaLR	3.9	153	genome	17633	127	0.72024
chr1.2_contig-0000972	65519058	65519121	-	MTA_Mm	LTR	ERVL-MaLR	8.2	63	genome	17633	127	0.72024
chr1.2_contig-0000972	65519257	65519653	-	MTA_Mm	LTR	ERVL-MaLR	9.2	396	genome	17633	127	0.72024
chr1.2_contig-0000972	65519654	65520055	-	MTA_Mm	LTR	ERVL-MaLR	9.9	401	genome	17633	127	0.72024
chr1.2_contig-0000972	65520541	65520688	+	ORR1F	LTR	ERVL-MaLR	27.8	147	genome	14623	2	0.0136771
chr1.2_contig-0000972	65527832	65528227	-	RLTR9F	LTR	ERVK	10.5	395	genome	441	NA	NA
chr1.2_contig-0000972	65544148	65544331	-	ORR1G	LTR	ERVL-MaLR	27	183	genome	5345	20	0.374181
chr1.2_contig-0000972	65548441	65548641	+	MLT2C2	LTR	ERVL	34.5	200	genome	547	NA	NA
chr1.2_contig-0000972	65553772	65554246	-	MT2C_Mm	LTR	ERVL	8.6	474	genome	2379	10	0.420345
chr1.2_contig-0000972	65560773	65560806	-	MT2B1	LTR	ERVL	24.7	33	genome	7512	28	0.372737
chr1.2_contig-0000972	65560966	65561175	-	MT2B1	LTR	ERVL	19.1	209	genome	7512	28	0.372737
chr1.2_contig-0000972	65573927	65574406	-	MurERV4-int	LTR	ERVK	22.6	479	genome	1480	NA	NA
chr1.2_contig-0000972	65576687	65577289	-	MurERV4-int	LTR	ERVK	21.2	602	genome	1480	NA	NA
chr1.2_contig-0000972	65579517	65580082	-	MurERV4-int	LTR	ERVK	23.9	565	genome	1480	NA	NA
chr1.2_contig-0000972	65590340	65590748	-	BGLII_Mur	LTR	ERVK	20.7	408	genome	524	NA	NA
chr1.2_contig-0000972	65592730	65593630	-	RLTR13E	LTR	ERVK	9.9	900	genome	626	NA	NA
chr1.2_contig-0000972	65593825	65594207	+	ORR1B1	LTR	ERVL-MaLR	19	382	genome	17507	9	0.051408
chr1.2_contig-0000972	65601568	65602109	-	RLTR31_Mur	LTR	ERVK	20.4	541	genome	339	NA	NA
chr1.2_contig-0000972	65602359	65602452	-	RLTR18	LTR	ERVK	23.4	93	genome	469	NA	NA
chr1.2_contig-0000972	65602696	65602827	-	RLTR18-int	LTR	ERVK	27.3	131	genome	568	NA	NA
chr1.2_contig-0000972	65602843	65602972	-	RLTR18-int	LTR	ERVK	26.1	129	genome	568	NA	NA
chr1.2_contig-0000972	65616925	65617313	+	ORR1B1	LTR	ERVL-MaLR	23	388	genome	17507	9	0.051408
chr1.2_contig-0000972	65617312	65618713	+	ORR1B1	LTR	ERVL-MaLR	20.4	1401	genome	17507	9	0.051408
chr1.2_contig-0000972	65618720	65619089	+	ORR1B1	LTR	ERVL-MaLR	20.3	369	genome	17507	9	0.051408
chr1.2_contig-0000972	65622880	65623078	-	MLT-int	LTR	ERVL-MaLR	32.3	198	genome	641	NA	NA
chr1.2_contig-0000972	65625200	65625253	-	ORR1A3	LTR	ERVL-MaLR	13	53	genome	5132	17	0.331255
chr1.2_contig-0000972	65625612	65625860	-	ORR1A3	LTR	ERVL-MaLR	15.7	248	genome	5132	17	0.331255
chr1.2_contig-0000972	65634698	65634927	+	MMERGLN-int	LTR	ERV1	35.8	229	genome	964	6	0.622407
chr1.2_contig-0000972	65635521	65635773	+	MMERGLN-int	LTR	ERV1	26.3	252	genome	964	6	0.622407
chr1.2_contig-0000972	65643023	65643128	+	ORR1F	LTR	ERVL-MaLR	30.5	105	genome	14623	2	0.0136771
chr1.2_contig-0000972	65644072	65644124	-	RMER17D	LTR	ERVK	3.8	52	genome	863	NA	NA
chr1.2_contig-0000972	65644367	65645219	-	RLTR13A	LTR	ERVK	4.9	852	genome	180	2	1.11111
chr1.2_contig-0000972	65658785	65660439	+	MuRRS-int	LTR	ERV1	5	1654	genome	497	10	2.01207
chr1.2_contig-0000972	65661785	65662123	-	MTE2b	LTR	ERVL-MaLR	27.8	338	genome	15563	NA	NA
chr1.2_contig-0000972	65663511	65663694	-	RLTR22_Mur	LTR	ERVK	13.9	183	genome	2449	4	0.163332
chr1.2_contig-0000972	65665952	65666447	-	ERVB4_1B-LTR_MM	LTR	ERVK	4.8	495	genome	581	1	0.172117
chr1.2_contig-0000972	65669021	65669306	-	RLTR20A2	LTR	ERVK	21.7	285	genome	437	NA	NA
chr1.2_contig-0000972	65672757	65673104	-	RLTR9A	LTR	ERVK	13.9	347	genome	635	NA	NA
chr1.2_contig-0000972	65673105	65673682	-	MMERVK9E_I	LTR	ERVK	20.1	577	genome	1582	35	2.21239
chr1.2_contig-0000972	65673681	65674861	-	RMER16-int	LTR	ERVK	12.1	1180	genome	2523	37	1.46651
chr1.2_contig-0000972	65674913	65676264	-	RMER16-int	LTR	ERVK	13.3	1351	genome	2523	37	1.46651
chr1.2_contig-0000972	65676335	65676452	-	MMERVK9E_I	LTR	ERVK	15.5	117	genome	1582	35	2.21239
chr1.2_contig-0000972	65676438	65677582	-	ETnERV2-int	LTR	ERVK	9.4	1144	genome	1899	47	2.47499
chr1.2_contig-0000972	65677702	65677925	-	ETnERV2-int	LTR	ERVK	20.9	223	genome	1899	47	2.47499
chr1.2_contig-0000972	65678702	65678828	-	RLTR9A	LTR	ERVK	4.7	126	genome	635	NA	NA
chr1.2_contig-0000972	65679192	65679380	-	RLTR9F	LTR	ERVK	9.6	188	genome	441	NA	NA
chr1.2_contig-0000972	65680611	65680813	-	MTC-int	LTR	ERVL-MaLR	25.4	202	genome	1738	NA	NA
chr1.2_contig-0000972	65680879	65681010	-	MTD	LTR	ERVL-MaLR	25	131	genome	48605	17	0.0349758
chr1.2_contig-0000972	65681351	65681755	+	MTD	LTR	ERVL-MaLR	18.1	404	genome	48605	17	0.0349758
chr1.2_contig-0000972	65681756	65681828	-	MTD	LTR	ERVL-MaLR	26.7	72	genome	48605	17	0.0349758
chr1.2_contig-0000972	65694898	65694914	+	ORR1B1-int	LTR	ERVL-MaLR	13.5	16	genome	72815	152	0.208748
chr1.2_contig-0000972	65697626	65697750	+	RLTR51A_Mm	LTR	ERVK	22.9	124	genome	2874	1	0.0347947
chr1.2_contig-0000972	65697815	65697844	+	RLTR51A_Mm	LTR	ERVK	22.9	29	genome	2874	1	0.0347947
chr1.2_contig-0000972	65706022	65706545	+	IAP1-MM_LTR	LTR	ERVK	10.9	523	genome	387	NA	NA
chr1.2_contig-0000972	65706647	65706942	+	IAP1-MM_I	LTR	ERVK	37.9	295	genome	286	NA	NA
chr1.2_contig-0000972	65707238	65710998	+	IAP1-MM_I	LTR	ERVK	10.8	3760	genome	286	NA	NA
chr1.2_contig-0000972	65711009	65711289	+	IAP1-MM_I	LTR	ERVK	5.4	280	genome	286	NA	NA
chr1.2_contig-0000972	65711292	65711585	+	IAP1-MM_LTR	LTR	ERVK	10.8	293	genome	387	NA	NA
chr1.2_contig-0000972	65713604	65713732	+	MTE2a	LTR	ERVL-MaLR	25	128	genome	14053	NA	NA
chr1.2_contig-0000972	65714193	65714359	+	RMER10B	LTR	ERVL	17.5	166	genome	3078	11	0.357375
chr1.2_contig-0000972	65714357	65715147	+	RLTR19-int	LTR	ERVK	20.7	790	genome	3057	2	0.0654236
chr1.2_contig-0000972	65715170	65715416	+	RMER17C-int	LTR	ERVK	24.8	246	genome	2008	25	1.24502
chr1.2_contig-0000972	65715706	65715935	+	RMER10B	LTR	ERVL	26.2	229	genome	3078	11	0.357375
chr1.2_contig-0000972	65717101	65717425	-	IAPLTR4_I	LTR	ERVK	3.1	324	genome	854	4	0.468384
chr1.2_contig-0000972	65717428	65718261	-	IAPEz-int	LTR	ERVK	8.1	833	genome	6545	25	0.381971
chr1.2_contig-0000972	65718261	65719720	-	IAPEz-int	LTR	ERVK	11	1459	genome	6545	25	0.381971
chr1.2_contig-0000972	65719721	65720122	-	IAPEz-int	LTR	ERVK	4.7	401	genome	6545	25	0.381971
chr1.2_contig-0000972	65720118	65720444	-	IAPLTR4_I	LTR	ERVK	4	326	genome	854	4	0.468384
chr1.2_contig-0000972	65720613	65720786	+	RMER10B	LTR	ERVL	20.6	173	genome	3078	11	0.357375
chr1.2_contig-0000972	65720861	65720916	-	MLTR25C	LTR	ERVK	16.1	55	genome	495	NA	NA
chr1.2_contig-0000972	65720924	65721582	-	MLTR25C	LTR	ERVK	15.8	658	genome	495	NA	NA
chr1.2_contig-0000972	65724971	65725304	+	ORR1B1	LTR	ERVL-MaLR	20.5	333	genome	17507	9	0.051408
chr1.2_contig-0000972	65728987	65729463	-	RLTR45	LTR	ERVK	10.2	476	genome	1227	18	1.46699
chr1.2_contig-0000972	65740553	65740665	-	ORR1D1	LTR	ERVL-MaLR	30.1	112	genome	22495	11	0.0488998
chr1.2_contig-0000972	65740973	65741135	-	ORR1D1	LTR	ERVL-MaLR	27.6	162	genome	22495	11	0.0488998
chr1.2_contig-0000972	65743788	65743917	-	MTE2a	LTR	ERVL-MaLR	27.9	129	genome	14053	NA	NA
chr1.2_contig-0000972	65745105	65745565	-	RMER5	LTR	ERV1	28	460	genome	6606	65	0.983954
chr1.2_contig-0000972	65747990	65748445	-	MLTR14	LTR	ERV1	26.4	455	genome	5620	59	1.04982
chr1.2_contig-0000972	65749016	65749348	-	ORR1C1	LTR	ERVL-MaLR	25.2	332	genome	8821	20	0.226732
chr1.2_contig-0000972	65755495	65755600	+	MLT2B2	LTR	ERVL	24.2	105	genome	1244	NA	NA
chr1.2_contig-0000972	65758884	65759277	+	MTA_Mm	LTR	ERVL-MaLR	2.3	393	genome	17633	127	0.72024
chr1.2_contig-0000972	65759278	65760375	+	MTA_Mm	LTR	ERVL-MaLR	2.8	1097	genome	17633	127	0.72024
chr1.2_contig-0000972	65760376	65760769	+	MTA_Mm	LTR	ERVL-MaLR	1.8	393	genome	17633	127	0.72024
chr1.2_contig-0000972	65775492	65775831	+	ORR1D2	LTR	ERVL-MaLR	28.9	339	genome	15762	113	0.716914
chr1.2_contig-0000972	65777000	65777063	+	RLTR20A4	LTR	ERVK	20.3	63	genome	11777	2	0.0169823
chr1.2_contig-0000972	65779979	65780028	-	ORR1B1-int	LTR	ERVL-MaLR	22	49	genome	72815	152	0.208748
chr1.2_contig-0000972	65781814	65782083	-	ORR1B2	LTR	ERVL-MaLR	21.2	269	genome	9453	NA	NA
chr1.2_contig-0000972	65782083	65782731	-	RMER19B2	LTR	ERVK	23.5	648	genome	2457	NA	NA
chr1.2_contig-0000972	65782734	65782812	-	ORR1B2	LTR	ERVL-MaLR	20.2	78	genome	9453	NA	NA
chr1.2_contig-0000972	65783140	65783502	+	MTD	LTR	ERVL-MaLR	29.2	362	genome	48605	17	0.0349758
chr1.2_contig-0000972	65784036	65784745	+	RLTR13D6	LTR	ERVK	13.7	709	genome	822	NA	NA
chr1.2_contig-0000972	65785318	65785568	-	RMER17C	LTR	ERVK	15.9	250	genome	6574	21	0.31944
chr1.2_contig-0000972	65785773	65786171	-	RMER17C-int	LTR	ERVK	16.5	398	genome	2008	25	1.24502
chr1.2_contig-0000972	65786420	65786509	+	ORR1B1-int	LTR	ERVL-MaLR	27.8	89	genome	72815	152	0.208748
chr1.2_contig-0000972	65787635	65788051	+	MTD	LTR	ERVL-MaLR	24.2	416	genome	48605	17	0.0349758
chr1.2_contig-0000972	65788270	65790008	-	MERVK26-int	LTR	ERVK	16.2	1738	genome	1040	NA	NA
chr1.2_contig-0000972	65790007	65790324	-	MERVK26-int	LTR	ERVK	20.6	317	genome	1040	NA	NA
chr1.2_contig-0000972	65790363	65790685	-	MERVK26-int	LTR	ERVK	14.9	322	genome	1040	NA	NA
chr1.2_contig-0000972	65791583	65792186	-	RLTR26C_MM	LTR	ERVK	23.2	603	genome	405	NA	NA
chr1.2_contig-0000972	65798016	65798192	+	RMER15	LTR	ERVL	29.7	176	genome	13226	34	0.257069
chr1.2_contig-0000972	65798464	65798514	+	RLTR20C1_MM	LTR	ERVK	15.7	50	genome	5609	NA	NA
chr1.2_contig-0000972	65799112	65799347	-	MTEb	LTR	ERVL-MaLR	26.4	235	genome	10819	37	0.341991
chr1.2_contig-0000972	65801394	65801746	-	MTD	LTR	ERVL-MaLR	29.1	352	genome	48605	17	0.0349758
chr1.2_contig-0000972	65802261	65802855	-	RMER20B	LTR	ERVK	23.1	594	genome	1798	NA	NA
chr1.2_contig-0000972	65805714	65806127	-	BGLII	LTR	ERVK	8.1	413	genome	2211	18	0.814111
chr1.2_contig-0000972	65808581	65808998	+	RMER13B	LTR	ERVK	18.5	417	genome	2230	NA	NA
chr1.2_contig-0000972	65809116	65809206	+	RMER13B	LTR	ERVK	23.1	90	genome	2230	NA	NA
chr1.2_contig-0000972	65809207	65809575	+	MTA_Mm	LTR	ERVL-MaLR	3.2	368	genome	17633	127	0.72024
chr1.2_contig-0000972	65809577	65809942	+	RMER13B	LTR	ERVK	22	365	genome	2230	NA	NA
chr1.2_contig-0000972	65810997	65811164	-	MTEa	LTR	ERVL-MaLR	28.9	167	genome	17156	2	0.0116577
chr1.2_contig-0000972	65811229	65811319	+	RLTR31D_MM	LTR	ERVK	15	90	genome	5651	4	0.0707839
chr1.2_contig-0000972	65811295	65811504	-	MTEa	LTR	ERVL-MaLR	26	209	genome	17156	2	0.0116577
chr1.2_contig-0000972	65813024	65813418	-	MTC	LTR	ERVL-MaLR	24.9	394	genome	25616	8	0.0312305
chr1.2_contig-0000972	65813848	65814375	+	RMER15	LTR	ERVL	23.6	527	genome	13226	34	0.257069
chr1.2_contig-0000972	65815326	65815494	+	MTD	LTR	ERVL-MaLR	28	168	genome	48605	17	0.0349758
chr1.2_contig-0000972	65815490	65815601	-	MTC	LTR	ERVL-MaLR	18.7	111	genome	25616	8	0.0312305
chr1.2_contig-0000972	65821312	65821421	-	RMER15	LTR	ERVL	25.4	109	genome	13226	34	0.257069
chr1.2_contig-0000972	65823843	65824202	+	RMER5	LTR	ERV1	27.4	359	genome	6606	65	0.983954
chr1.2_contig-0000972	65824434	65824738	+	ORR1D1	LTR	ERVL-MaLR	23.6	304	genome	22495	11	0.0488998
chr1.2_contig-0000972	65825612	65825997	+	MTC	LTR	ERVL-MaLR	20.9	385	genome	25616	8	0.0312305
chr1.2_contig-0000972	65828131	65828413	+	ORR1B1	LTR	ERVL-MaLR	22.1	282	genome	17507	9	0.051408
chr1.2_contig-0000972	65834630	65835147	-	ERVB4_1B-LTR_MM	LTR	ERVK	6	517	genome	581	1	0.172117
chr1.2_contig-0000972	65841543	65841938	-	MTA_Mm	LTR	ERVL-MaLR	1.5	395	genome	17633	127	0.72024
chr1.2_contig-0000972	65844037	65844407	+	RLTR14	LTR	ERV1	21.4	370	genome	2238	NA	NA
chr1.2_contig-0000972	65845005	65845548	+	MERVL_2A-int	LTR	ERVL	20.9	543	genome	4224	NA	NA
chr1.2_contig-0000972	65846275	65846859	-	RLTR34C_MM	LTR	ERVK	25.6	584	genome	386	NA	NA
chr1.2_contig-0000972	65847546	65847901	+	MERVL_2A-int	LTR	ERVL	22.2	355	genome	4224	NA	NA
chr1.2_contig-0000972	65850926	65851026	+	RLTR23	LTR	ERV1	19	100	genome	1648	NA	NA
chr1.2_contig-0000972	65851080	65851225	+	RLTR23	LTR	ERV1	15.8	145	genome	1648	NA	NA
chr1.2_contig-0000972	65852895	65853304	-	MTC	LTR	ERVL-MaLR	21.9	409	genome	25616	8	0.0312305
chr1.2_contig-0000972	65853307	65853487	-	MTC	LTR	ERVL-MaLR	16.1	180	genome	25616	8	0.0312305
chr1.2_contig-0000972	65854648	65855032	-	MTD	LTR	ERVL-MaLR	26.8	384	genome	48605	17	0.0349758
chr1.2_contig-0000972	65855435	65855939	-	MLTR14	LTR	ERV1	21.5	504	genome	5620	59	1.04982
chr1.2_contig-0000972	65856233	65856557	-	ORR1A2	LTR	ERVL-MaLR	11.1	324	genome	16982	2	0.0117772
chr1.2_contig-0000972	65858853	65859190	-	MTE2b	LTR	ERVL-MaLR	27.6	337	genome	15563	NA	NA
chr1.2_contig-0000972	65859439	65859808	+	MTD	LTR	ERVL-MaLR	33.4	369	genome	48605	17	0.0349758
chr1.2_contig-0000972	65860716	65861076	+	IAPLTR4	LTR	ERVK	6.1	360	genome	253	NA	NA
chr1.2_contig-0000972	65863584	65863908	-	RLTR51B_Mm	LTR	ERVK	21.3	324	genome	639	2	0.312989
chr1.2_contig-0000972	65865117	65865462	-	MTEa	LTR	ERVL-MaLR	30.1	345	genome	17156	2	0.0116577
chr1.2_contig-0000972	65866974	65867263	+	ORR1E	LTR	ERVL-MaLR	27.7	289	genome	19637	NA	NA
chr1.2_contig-0000972	65867346	65867660	-	MTE2a	LTR	ERVL-MaLR	29.5	314	genome	14053	NA	NA
chr1.2_contig-0000972	65870797	65871057	-	RLTR10F	LTR	ERVK	12.6	260	genome	504	13	2.57937
chr1.2_contig-0000972	65871060	65871088	-	RLTR10F	LTR	ERVK	3.5	28	genome	504	13	2.57937
chr1.2_contig-0000972	65879500	65879719	-	ORR1D1	LTR	ERVL-MaLR	25.9	219	genome	22495	11	0.0488998
chr1.2_contig-0000972	65879857	65880006	-	ORR1D1	LTR	ERVL-MaLR	26.7	149	genome	22495	11	0.0488998
chr1.2_contig-0000972	65880009	65880215	+	MTEa	LTR	ERVL-MaLR	28.6	206	genome	17156	2	0.0116577
chr1.2_contig-0000972	65880298	65880970	+	MTC-int	LTR	ERVL-MaLR	27.3	672	genome	1738	NA	NA
chr1.2_contig-0000972	65881267	65881473	+	MTD	LTR	ERVL-MaLR	28.2	206	genome	48605	17	0.0349758
chr1.2_contig-0000972	65882383	65882571	+	MTD	LTR	ERVL-MaLR	25.6	188	genome	48605	17	0.0349758
chr1.2_contig-0000972	65882899	65883397	+	MT2_Mm	LTR	ERVL	2	498	genome	2431	6	0.246812
chr1.2_contig-0000972	65883398	65888881	+	MERVL-int	LTR	ERVL	0.8	5483	genome	1348	1	0.074184
chr1.2_contig-0000972	65888882	65889380	+	MT2_Mm	LTR	ERVL	2	498	genome	2431	6	0.246812
chr1.2_contig-0000972	65899457	65899506	-	RLTR20C1_MM	LTR	ERVK	8.3	49	genome	5609	NA	NA
chr1.2_contig-0000972	65901914	65902118	-	RMER17C	LTR	ERVK	15	204	genome	6574	21	0.31944
chr1.2_contig-0000972	65902172	65902409	-	RMER17C	LTR	ERVK	15.7	237	genome	6574	21	0.31944
chr1.2_contig-0000972	65902765	65902955	+	RMER17C	LTR	ERVK	18.9	190	genome	6574	21	0.31944
chr1.2_contig-0000972	65903123	65903311	+	RMER17C	LTR	ERVK	18.9	188	genome	6574	21	0.31944
chr1.2_contig-0000972	65903790	65904039	+	RLTR26C_MM	LTR	ERVK	28.9	249	genome	405	NA	NA
chr1.2_contig-0000972	65904040	65904437	+	IAPLTR2a2_Mm	LTR	ERVK	3.3	397	genome	1389	2	0.143988
chr1.2_contig-0000972	65904442	65904866	+	RLTR26C_MM	LTR	ERVK	31.8	424	genome	405	NA	NA
chr1.2_contig-0000972	65904908	65904992	+	RMER20B	LTR	ERVK	27.6	84	genome	1798	NA	NA
chr1.2_contig-0000972	65905248	65905552	-	ORR1B1	LTR	ERVL-MaLR	29	304	genome	17507	9	0.051408
chr1.2_contig-0000972	65906832	65906966	-	ORR1B1	LTR	ERVL-MaLR	20.4	134	genome	17507	9	0.051408
chr1.2_contig-0000972	65907136	65907265	-	ORR1B1	LTR	ERVL-MaLR	18.3	129	genome	17507	9	0.051408
chr1.2_contig-0000972	65907268	65907685	-	ORR1B1	LTR	ERVL-MaLR	18.7	417	genome	17507	9	0.051408
chr1.2_contig-0000972	65908401	65908657	+	ORR1E	LTR	ERVL-MaLR	34.1	256	genome	19637	NA	NA
chr1.2_contig-0000972	65910528	65910638	+	ORR1D2	LTR	ERVL-MaLR	26.1	110	genome	15762	113	0.716914
chr1.2_contig-0000972	65910641	65910858	-	MLTR73	LTR	ERV1	31	217	genome	653	NA	NA
chr1.2_contig-0000972	65918310	65918619	+	RMER17B2	LTR	ERVK	16	309	genome	1869	43	2.3007
chr1.2_contig-0000972	65918678	65918692	+	RMER17B2	LTR	ERVK	16	14	genome	1869	43	2.3007
chr1.2_contig-0000972	65918683	65919010	+	RMER13B	LTR	ERVK	27.6	327	genome	2230	NA	NA
chr1.2_contig-0000972	65919557	65919822	-	MTE2b	LTR	ERVL-MaLR	28.8	265	genome	15563	NA	NA
chr1.2_contig-0000972	65931098	65931392	-	MTE2b	LTR	ERVL-MaLR	30.9	294	genome	15563	NA	NA
chr1.2_contig-0000972	65931606	65932011	+	MTD	LTR	ERVL-MaLR	29.2	405	genome	48605	17	0.0349758
chr1.2_contig-0000972	65932866	65933966	+	MLTR25C	LTR	ERVK	16	1100	genome	495	NA	NA
chr1.2_contig-0000972	65933976	65934130	+	MLTR25C	LTR	ERVK	21.6	154	genome	495	NA	NA
chr1.2_contig-0000972	65934354	65935423	+	MYSERV16_I	LTR	ERVK	18.4	1069	genome	2141	35	1.63475
chr1.2_contig-0000972	65935455	65936081	+	MYSERV16_I	LTR	ERVK	16.6	626	genome	2141	35	1.63475
chr1.2_contig-0000972	65936080	65936436	+	RLTR20B2	LTR	ERVK	22.1	356	genome	929	NA	NA
chr1.2_contig-0000972	65939732	65940127	-	MTA_Mm	LTR	ERVL-MaLR	3.8	395	genome	17633	127	0.72024
chr1.2_contig-0000972	65940299	65940403	+	RLTR20B2	LTR	ERVK	20.4	104	genome	929	NA	NA
chr1.2_contig-0000972	65940906	65941305	-	MTC	LTR	ERVL-MaLR	20.8	399	genome	25616	8	0.0312305
chr1.2_contig-0000972	65941397	65941567	+	MTE2a	LTR	ERVL-MaLR	22.6	170	genome	14053	NA	NA
chr1.2_contig-0000972	65943049	65943183	-	MTEa	LTR	ERVL-MaLR	26.3	134	genome	17156	2	0.0116577
chr1.2_contig-0000972	65944969	65945100	-	ORR1B1-int	LTR	ERVL-MaLR	16.8	131	genome	72815	152	0.208748
chr1.2_contig-0000972	65945956	65946123	+	RLTR31B2	LTR	ERVK	26.8	167	genome	1290	NA	NA
chr1.2_contig-0000972	65947668	65947860	-	BGLII_Mus	LTR	ERVK	9.5	192	genome	635	NA	NA
chr1.2_contig-0000972	65947947	65948141	-	BGLII_Mus	LTR	ERVK	9.5	194	genome	635	NA	NA
chr1.2_contig-0000972	65950087	65950484	+	MTB	LTR	ERVL-MaLR	11.7	397	genome	7892	NA	NA
chr1.2_contig-0000972	65950815	65951268	+	MTB	LTR	ERVL-MaLR	28.4	453	genome	7892	NA	NA
chr1.2_contig-0000972	65951420	65951811	+	MTB	LTR	ERVL-MaLR	26.4	391	genome	7892	NA	NA
chr1.2_contig-0000972	65951837	65952026	+	MTB	LTR	ERVL-MaLR	25.6	189	genome	7892	NA	NA
chr1.2_contig-0000972	65952027	65952310	+	MTB	LTR	ERVL-MaLR	31.6	283	genome	7892	NA	NA
chr1.2_contig-0000972	65952311	65952620	+	RLTR19	LTR	ERVK	21.6	309	genome	968	2	0.206612
chr1.2_contig-0000972	65952653	65952827	+	RLTR19	LTR	ERVK	21.6	174	genome	968	2	0.206612
chr1.2_contig-0000972	65952828	65952915	+	MTB	LTR	ERVL-MaLR	18.6	87	genome	7892	NA	NA
chr1.2_contig-0000972	65953894	65954184	-	IAPEY3_LTR	LTR	ERVK	8.9	290	genome	658	NA	NA
chr1.2_contig-0000972	65954619	65954996	+	MLTR14	LTR	ERV1	27.8	377	genome	5620	59	1.04982
chr1.2_contig-0000972	65955326	65956007	-	RLTR19B	LTR	ERVK	13.1	681	genome	211	NA	NA
chr1.2_contig-0000972	65956182	65956273	+	MLTR14	LTR	ERV1	23.6	91	genome	5620	59	1.04982
chr1.2_contig-0000972	65963251	65963676	-	MT2A	LTR	ERVL	25	425	genome	7547	36	0.477011
chr1.2_contig-0000972	65963755	65964112	+	ORR1C1	LTR	ERVL-MaLR	20.7	357	genome	8821	20	0.226732
chr1.2_contig-0000972	65964569	65964669	-	MER34C_v	LTR	ERV1	27.7	100	genome	259	NA	NA
chr1.2_contig-0000972	65964696	65964966	+	RMER2	LTR	ERV1	25	270	genome	2155	NA	NA
chr1.2_contig-0000972	65966212	65966423	-	MTE2b	LTR	ERVL-MaLR	25	211	genome	15563	NA	NA
chr1.2_contig-0000972	65968398	65968612	-	RMER10A	LTR	ERVL	21.9	214	genome	4078	32	0.784698
chr1.2_contig-0000972	65969706	65970019	+	MTEa	LTR	ERVL-MaLR	26	313	genome	17156	2	0.0116577
chr1.2_contig-0000972	65973896	65974153	+	MLTR14	LTR	ERV1	28.5	257	genome	5620	59	1.04982
chr1.2_contig-0000972	65976236	65977377	+	MLTR25A	LTR	ERVK	22	1141	genome	1726	NA	NA
chr1.2_contig-0000972	65977379	65977486	-	MTE2b	LTR	ERVL-MaLR	25.9	107	genome	15563	NA	NA
chr1.2_contig-0000972	65977579	65977764	-	MLTR14	LTR	ERV1	27.9	185	genome	5620	59	1.04982
chr1.2_contig-0000972	65977766	65978081	+	ORR1A4	LTR	ERVL-MaLR	14.3	315	genome	9103	9	0.0988685
chr1.2_contig-0000972	65978160	65978344	-	MLTR14	LTR	ERV1	26.5	184	genome	5620	59	1.04982
chr1.2_contig-0000972	65978352	65978479	-	MTE2b	LTR	ERVL-MaLR	24.4	127	genome	15563	NA	NA
chr1.2_contig-0000972	65978731	65979088	-	MTE2a	LTR	ERVL-MaLR	27.6	357	genome	14053	NA	NA
chr1.2_contig-0000972	65980773	65981073	-	MTD	LTR	ERVL-MaLR	31.8	300	genome	48605	17	0.0349758
chr1.2_contig-0000972	65981277	65981844	+	RMER2	LTR	ERV1	24.6	567	genome	2155	NA	NA
chr1.2_contig-0000972	65989739	65990055	+	MERV1_I	LTR	ERV1	33.1	316	genome	1314	NA	NA
chr1.2_contig-0000972	65992406	65992563	+	MERV1_I	LTR	ERV1	23.8	157	genome	1314	NA	NA
chr1.2_contig-0000972	65993280	65993452	+	MT2A	LTR	ERVL	28.8	172	genome	7547	36	0.477011
chr1.2_contig-0000972	65994104	65994988	-	RLTR13B1	LTR	ERVK	4.9	884	genome	574	NA	NA
chr1.2_contig-0000972	65995804	65995974	-	MTE2a	LTR	ERVL-MaLR	22.5	170	genome	14053	NA	NA
chr1.2_contig-0000972	65998379	65998743	+	RLTR14	LTR	ERV1	26	364	genome	2238	NA	NA
chr1.2_contig-0000972	65998977	65999306	+	MLTR14	LTR	ERV1	29.5	329	genome	5620	59	1.04982
chr1.2_contig-0000972	66008637	66008845	-	MTD	LTR	ERVL-MaLR	26.8	208	genome	48605	17	0.0349758
chr1.2_contig-0000972	66008883	66009266	-	RMER2	LTR	ERV1	23.1	383	genome	2155	NA	NA
chr1.2_contig-0000972	66009277	66009463	-	MTD	LTR	ERVL-MaLR	24.7	186	genome	48605	17	0.0349758
chr1.2_contig-0000972	66010152	66010224	+	RLTR17B_Mm	LTR	ERVK	18.6	72	genome	47649	60	0.125921
chr1.2_contig-0000972	66019165	66019211	+	MLT1A	LTR	ERVL-MaLR	15.2	46	genome	4124	NA	NA
chr1.2_contig-0000972	66023811	66024202	-	MuLV-int	LTR	ERV1	30.9	391	genome	890	4	0.449438
chr1.2_contig-0000972	66025012	66025529	+	RMER15	LTR	ERVL	26.4	517	genome	13226	34	0.257069
chr1.2_contig-0000972	66027469	66027887	+	MTD	LTR	ERVL-MaLR	25.6	418	genome	48605	17	0.0349758
chr1.2_contig-0000972	66032944	66033011	-	MT2B1	LTR	ERVL	13.1	67	genome	7512	28	0.372737
chr1.2_contig-0000972	66040335	66040621	+	MTE2a	LTR	ERVL-MaLR	26.3	286	genome	14053	NA	NA
chr1.2_contig-0000972	66040667	66040691	+	MTE2a	LTR	ERVL-MaLR	26.3	24	genome	14053	NA	NA
chr1.2_contig-0000972	66042210	66042708	+	RLTR1C	LTR	ERV1	5	498	genome	681	NA	NA
chr1.2_contig-0000972	66042713	66043149	+	RLTR26	LTR	ERVK	16.4	436	genome	617	18	2.91734
chr1.2_contig-0000972	66043775	66043879	+	RLTR26	LTR	ERVK	15.9	104	genome	617	18	2.91734
chr1.2_contig-0000972	66044531	66044750	+	MTE2b	LTR	ERVL-MaLR	24.9	219	genome	15563	NA	NA
chr1.2_contig-0000972	66044756	66045031	+	MTE2b	LTR	ERVL-MaLR	28.3	275	genome	15563	NA	NA
chr1.2_contig-0000972	66052783	66052834	-	ERVL-E-int	LTR	ERVL	19.2	51	genome	1176	5	0.42517
chr1.2_contig-0000972	66058834	66059722	+	RLTR13B1	LTR	ERVK	5.7	888	genome	574	NA	NA
chr1.2_contig-0000972	66072156	66072577	-	RLTR33	LTR	ERVK	17.6	421	genome	1289	NA	NA
chr1.2_contig-0000972	66073505	66073868	-	MTD	LTR	ERVL-MaLR	30.8	363	genome	48605	17	0.0349758
chr1.2_contig-0000972	66074700	66074908	+	RMER12	LTR	ERVK	21.1	208	genome	3766	9	0.23898
chr1.2_contig-0000972	66075133	66075213	-	RMER4B	LTR	ERVK	16.1	80	genome	5129	NA	NA
chr1.2_contig-0000972	66075216	66075658	-	RMER4B	LTR	ERVK	21.9	442	genome	5129	NA	NA
chr1.2_contig-0000972	66077714	66078078	+	BGLII_Mur	LTR	ERVK	23.6	364	genome	524	NA	NA
chr1.2_contig-0000972	66078106	66078264	+	MTE2b	LTR	ERVL-MaLR	28.6	158	genome	15563	NA	NA
chr1.2_contig-0000972	66078400	66078534	+	MTE2b	LTR	ERVL-MaLR	28.6	134	genome	15563	NA	NA
chr1.2_contig-0000972	66080243	66080451	+	MER57C2	LTR	ERV1	25.4	208	genome	298	NA	NA
chr1.2_contig-0000972	66080702	66081148	-	RLTR24B_MM	LTR	ERV1	22.2	446	genome	645	NA	NA
chr1.2_contig-0000972	66082576	66082925	+	RLTR22_Mus	LTR	ERVK	9	349	genome	816	NA	NA
chr1.2_contig-0000972	66082952	66083323	+	RLTR22_Mus	LTR	ERVK	9	371	genome	816	NA	NA
chr1.2_contig-0000972	66084075	66084203	+	RLTR22_Mus	LTR	ERVK	4.8	128	genome	816	NA	NA
chr1.2_contig-0000972	66084437	66084650	+	RMER12C	LTR	ERVK	13.8	213	genome	7458	5	0.0670421
chr1.2_contig-0000972	66092629	66093132	-	MLTR14	LTR	ERV1	27.6	503	genome	5620	59	1.04982
chr1.2_contig-0000972	66102181	66102293	-	RLTR17B_Mm	LTR	ERVK	28.8	112	genome	47649	60	0.125921
chr1.2_contig-0000972	66102402	66102875	+	RLTR20B3	LTR	ERVK	21.9	473	genome	871	NA	NA
chr1.2_contig-0000972	66103162	66103254	+	RLTR20B3	LTR	ERVK	18.7	92	genome	871	NA	NA
chr1.2_contig-0000972	66104082	66104188	+	RMER3D-int	LTR	ERVK	22.6	106	genome	2558	18	0.703675
chr1.2_contig-0000972	66104475	66104586	+	RMER3D-int	LTR	ERVK	22	111	genome	2558	18	0.703675
chr1.2_contig-0000972	66104675	66104914	+	MYSERV16_I	LTR	ERVK	15.4	239	genome	2141	35	1.63475
chr1.2_contig-0000972	66104910	66105505	+	MYSERV16_I	LTR	ERVK	14.7	595	genome	2141	35	1.63475
chr1.2_contig-0000972	66105506	66106031	+	RLTR20B2	LTR	ERVK	19.8	525	genome	929	NA	NA
chr1.2_contig-0000972	66106032	66106193	+	MURVY-LTR	LTR	ERV1	6.2	161	genome	754	NA	NA
chr1.2_contig-0000972	66106300	66106506	+	MURVY-LTR	LTR	ERV1	8.7	206	genome	754	NA	NA
chr1.2_contig-0000972	66107546	66107590	-	MLT1B	LTR	ERVL-MaLR	20	44	genome	5735	3	0.0523104
chr1.2_contig-0000972	66107594	66108654	-	RLTR25A	LTR	ERVK	17.8	1060	genome	2265	61	2.69316
chr1.2_contig-0000972	66109159	66109322	+	RLTR17B_Mm	LTR	ERVK	19.9	163	genome	47649	60	0.125921
chr1.2_contig-0000972	66110743	66110881	-	RMER15	LTR	ERVL	27.9	138	genome	13226	34	0.257069
chr1.2_contig-0000972	66110986	66111115	+	RLTR30E_MM	LTR	ERV1	8.5	129	genome	291	NA	NA
chr1.2_contig-0000972	66111206	66111597	+	RLTR30E_MM	LTR	ERV1	12.8	391	genome	291	NA	NA
chr1.2_contig-0000972	66111991	66112089	-	ORR1C2	LTR	ERVL-MaLR	20.2	98	genome	12112	NA	NA
chr1.2_contig-0000972	66112677	66112908	-	ORR1C2	LTR	ERVL-MaLR	22.4	231	genome	12112	NA	NA
chr1.2_contig-0000972	66113705	66114271	-	MLTR31D_MM	LTR	ERVK	17.4	566	genome	291	NA	NA
chr1.2_contig-0000972	66115753	66116239	-	MLTR14	LTR	ERV1	30.2	486	genome	5620	59	1.04982
chr1.2_contig-0000972	66120398	66120833	+	MLTR14	LTR	ERV1	27.6	435	genome	5620	59	1.04982
chr1.2_contig-0000972	66122518	66122619	-	RLTR17B_Mm	LTR	ERVK	14.4	101	genome	47649	60	0.125921
chr1.2_contig-0000972	66122649	66122990	-	ORR1B2	LTR	ERVL-MaLR	20.5	341	genome	9453	NA	NA
chr1.2_contig-0000972	66128719	66129111	-	ORR1B1	LTR	ERVL-MaLR	20.5	392	genome	17507	9	0.051408
chr1.2_contig-0000972	66132227	66132268	+	RLTR17B_Mm	LTR	ERVK	18.3	41	genome	47649	60	0.125921
chr1.2_contig-0000972	66132383	66132395	+	RLTR17B_Mm	LTR	ERVK	17.9	12	genome	47649	60	0.125921
chr1.2_contig-0000972	66134312	66134609	+	ORR1A2	LTR	ERVL-MaLR	12.8	297	genome	16982	2	0.0117772
chr1.2_contig-0000972	66134629	66135144	+	ORR1A2	LTR	ERVL-MaLR	16.8	515	genome	16982	2	0.0117772
chr1.2_contig-0000972	66135145	66135286	+	MT2B	LTR	ERVL	20.9	141	genome	11536	24	0.208044
chr1.2_contig-0000972	66135287	66136695	+	ORR1A2	LTR	ERVL-MaLR	16.8	1408	genome	16982	2	0.0117772
chr1.2_contig-0000972	66137808	66137954	+	ORR1A2	LTR	ERVL-MaLR	15.8	146	genome	16982	2	0.0117772
chr1.2_contig-0000972	66137992	66138158	+	ORR1A2	LTR	ERVL-MaLR	15.8	166	genome	16982	2	0.0117772
chr1.2_contig-0000972	66139630	66140507	+	RMER13B	LTR	ERVK	21.6	877	genome	2230	NA	NA
chr1.2_contig-0000972	66142694	66143182	-	RLTR28	LTR	ERVL	21.3	488	genome	1935	NA	NA
chr1.2_contig-0000972	66144151	66144166	-	MTE2a	LTR	ERVL-MaLR	29.1	15	genome	14053	NA	NA
chr1.2_contig-0000972	66144203	66144538	-	MTE2a	LTR	ERVL-MaLR	29.1	335	genome	14053	NA	NA
chr1.2_contig-0000972	66145229	66145511	-	MTE2b	LTR	ERVL-MaLR	28.1	282	genome	15563	NA	NA
chr1.2_contig-0000972	66146240	66147173	+	RMER19B	LTR	ERVK	21.2	933	genome	5661	NA	NA
chr1.2_contig-0000972	66148710	66148769	+	MTC	LTR	ERVL-MaLR	23.9	59	genome	25616	8	0.0312305
chr1.2_contig-0000972	66148805	66148911	+	MTC	LTR	ERVL-MaLR	23.9	106	genome	25616	8	0.0312305
chr1.2_contig-0000972	66148912	66149653	+	RMER12C	LTR	ERVK	18.8	741	genome	7458	5	0.0670421
chr1.2_contig-0000972	66149756	66150195	+	RMER12C	LTR	ERVK	18.8	439	genome	7458	5	0.0670421
chr1.2_contig-0000972	66150403	66151161	-	MYSERV16_I	LTR	ERVK	26.8	758	genome	2141	35	1.63475
chr1.2_contig-0000972	66151735	66151817	-	ORR1A3-int	LTR	ERVL-MaLR	16.9	82	genome	9891	53	0.535841
chr1.2_contig-0000972	66151808	66151880	-	MurERV4_19-int	LTR	ERVK	13.7	72	genome	981	NA	NA
chr1.2_contig-0000972	66151889	66152023	+	RLTR11A2	LTR	ERVK	18.2	134	genome	2622	NA	NA
chr1.2_contig-0000972	66153898	66154145	+	MTE2b	LTR	ERVL-MaLR	28.1	247	genome	15563	NA	NA
chr1.2_contig-0000972	66161856	66162151	+	MTE2b	LTR	ERVL-MaLR	24.5	295	genome	15563	NA	NA
chr1.2_contig-0000972	66164593	66164798	-	ORR1D2	LTR	ERVL-MaLR	33.2	205	genome	15762	113	0.716914
chr1.2_contig-0000972	66165190	66165261	+	RLTR20A4	LTR	ERVK	25.4	71	genome	11777	2	0.0169823
chr1.2_contig-0000972	66172066	66172206	+	RLTR17B_Mm	LTR	ERVK	22.6	140	genome	47649	60	0.125921
chr1.2_contig-0000972	66172659	66172985	+	RLTR31_Mm	LTR	ERVK	14.3	326	genome	136	NA	NA
chr1.2_contig-0000972	66172998	66173050	+	MLTR31A_MM	LTR	ERVK	11.4	52	genome	312	NA	NA
chr1.2_contig-0000972	66173052	66173129	+	RMER3D-int	LTR	ERVK	9.5	77	genome	2558	18	0.703675
chr1.2_contig-0000972	66174444	66175228	+	RMER3D-int	LTR	ERVK	16.8	784	genome	2558	18	0.703675
chr1.2_contig-0000972	66175269	66175932	+	RMER3D-int	LTR	ERVK	10.4	663	genome	2558	18	0.703675
chr1.2_contig-0000972	66175924	66176076	+	RMER3D-int	LTR	ERVK	15.4	152	genome	2558	18	0.703675
chr1.2_contig-0000972	66176100	66176678	+	MLTR31A_MM	LTR	ERVK	17.8	578	genome	312	NA	NA
chr1.2_contig-0000972	66183997	66184401	-	MTA_Mm	LTR	ERVL-MaLR	3.8	404	genome	17633	127	0.72024
chr1.2_contig-0000972	66184450	66184948	+	MT-int	LTR	ERVL-MaLR	10.1	498	genome	479	NA	NA
chr1.2_contig-0000972	66187787	66188278	+	RMER5	LTR	ERV1	24.2	491	genome	6606	65	0.983954
chr1.2_contig-0000972	66189595	66189630	+	RMER17C2	LTR	ERVK	27.3	35	genome	2821	10	0.354484
chr1.2_contig-0000972	66189718	66189812	+	RMER17C2	LTR	ERVK	27.3	94	genome	2821	10	0.354484
chr1.2_contig-0000972	66196224	66196339	+	RLTR20C1_MM	LTR	ERVK	26.8	115	genome	5609	NA	NA
chr1.2_contig-0000972	66196844	66197147	+	RLTR20C1_MM	LTR	ERVK	16.8	303	genome	5609	NA	NA
chr1.2_contig-0000972	66197206	66197321	+	RLTR20C1_MM	LTR	ERVK	16.8	115	genome	5609	NA	NA
chr1.2_contig-0000972	66197462	66197838	+	MTD	LTR	ERVL-MaLR	29.1	376	genome	48605	17	0.0349758
chr1.2_contig-0000972	66199186	66199677	+	MT2_Mm	LTR	ERVL	1.4	491	genome	2431	6	0.246812
chr1.2_contig-0000972	66200746	66200809	-	RLTR30D_MM	LTR	ERV1	19.1	63	genome	250	NA	NA
chr1.2_contig-0000972	66200808	66200865	+	RLTR30D_MM	LTR	ERV1	24.1	57	genome	250	NA	NA
chr1.2_contig-0000972	66202052	66202374	+	MTE2b	LTR	ERVL-MaLR	28.9	322	genome	15563	NA	NA
chr1.2_contig-0000972	66216246	66216428	+	MTEa	LTR	ERVL-MaLR	28.4	182	genome	17156	2	0.0116577
chr1.2_contig-0000972	66216431	66216824	+	MTA_Mm	LTR	ERVL-MaLR	2.3	393	genome	17633	127	0.72024
chr1.2_contig-0000972	66216825	66217908	+	MTA_Mm	LTR	ERVL-MaLR	3.4	1083	genome	17633	127	0.72024
chr1.2_contig-0000972	66217909	66218302	+	MTA_Mm	LTR	ERVL-MaLR	2.8	393	genome	17633	127	0.72024
chr1.2_contig-0000972	66224465	66224794	-	IAPEY2_LTR	LTR	ERVK	11.1	329	genome	1080	20	1.85185
chr1.2_contig-0000972	66237378	66237561	-	MTE2a	LTR	ERVL-MaLR	26.2	183	genome	14053	NA	NA
chr1.2_contig-0000972	66237721	66237797	-	MTE2a	LTR	ERVL-MaLR	29.9	76	genome	14053	NA	NA
chr1.2_contig-0000972	66243079	66243153	+	RMER20A	LTR	ERVK	16	74	genome	1201	NA	NA
chr1.2_contig-0000972	66243154	66243479	-	ORR1A1	LTR	ERVL-MaLR	4	325	genome	4937	7	0.141787
chr1.2_contig-0000972	66243481	66243889	+	RMER20A	LTR	ERVK	25.1	408	genome	1201	NA	NA
chr1.2_contig-0000972	66243971	66244049	+	MLT1D	LTR	ERVL-MaLR	26.6	78	genome	4844	1	0.0206441
chr1.2_contig-0000972	66245966	66246411	+	RLTR10	LTR	ERVK	1.4	445	genome	4049	7	0.172882
chr1.2_contig-0000972	66246412	66247285	+	RLTR10-int	LTR	ERVK	3.8	873	genome	2822	4	0.141743
chr1.2_contig-0000972	66247331	66247479	+	RLTR10-int	LTR	ERVK	12.2	148	genome	2822	4	0.141743
chr1.2_contig-0000972	66247562	66248555	+	RLTR10-int	LTR	ERVK	2.5	993	genome	2822	4	0.141743
chr1.2_contig-0000972	66248558	66248981	+	RLTR10	LTR	ERVK	1.3	423	genome	4049	7	0.172882
chr1.2_contig-0000972	66250766	66250866	+	RLTR11A	LTR	ERVK	22.2	100	genome	2645	NA	NA
chr1.2_contig-0000972	66251104	66251343	+	RLTR11A	LTR	ERVK	17.1	239	genome	2645	NA	NA
chr1.2_contig-0000972	66255716	66256217	+	RLTR20B2	LTR	ERVK	21.9	501	genome	929	NA	NA
chr1.2_contig-0000972	66257654	66257988	-	ORR1C1	LTR	ERVL-MaLR	23	334	genome	8821	20	0.226732
chr1.2_contig-0000972	66262429	66262498	-	RLTR20A4	LTR	ERVK	23.7	69	genome	11777	2	0.0169823
chr1.2_contig-0000972	66263084	66263373	+	ORR1B1	LTR	ERVL-MaLR	23.2	289	genome	17507	9	0.051408
chr1.2_contig-0000972	66263747	66263788	+	ORR1B1	LTR	ERVL-MaLR	19.1	41	genome	17507	9	0.051408
chr1.2_contig-0000972	66264145	66264444	+	MTE2b	LTR	ERVL-MaLR	28.6	299	genome	15563	NA	NA
chr1.2_contig-0000972	66264445	66264792	-	ORR1A4	LTR	ERVL-MaLR	19.5	347	genome	9103	9	0.0988685
chr1.2_contig-0000972	66268427	66268796	-	LTR102_Mam	LTR	ERVL	35.9	369	genome	107	NA	NA
chr1.2_contig-0000972	66270034	66270178	+	ORR1D1	LTR	ERVL-MaLR	21.7	144	genome	22495	11	0.0488998
chr1.2_contig-0000972	66270536	66270630	+	ORR1C1	LTR	ERVL-MaLR	25.3	94	genome	8821	20	0.226732
chr1.2_contig-0000972	66272071	66272467	+	MTA_Mm	LTR	ERVL-MaLR	7.1	396	genome	17633	127	0.72024
chr1.2_contig-0000972	66272468	66273560	+	MTA_Mm	LTR	ERVL-MaLR	6.1	1092	genome	17633	127	0.72024
chr1.2_contig-0000972	66273603	66273995	+	MTA_Mm	LTR	ERVL-MaLR	7.7	392	genome	17633	127	0.72024
chr1.2_contig-0000972	66275505	66275840	-	ORR1D1	LTR	ERVL-MaLR	29.6	335	genome	22495	11	0.0488998
chr1.2_contig-0000972	66276857	66276957	+	ORR1C1	LTR	ERVL-MaLR	21.9	100	genome	8821	20	0.226732
chr1.2_contig-0000972	66278121	66278539	-	BGLII	LTR	ERVK	9.1	418	genome	2211	18	0.814111
chr1.2_contig-0000972	66278540	66279194	-	RMER19B	LTR	ERVK	22.5	654	genome	5661	NA	NA
chr1.2_contig-0000972	66279215	66279540	-	MRLTR33	LTR	ERVK	22.1	325	genome	659	2	0.30349
chr1.2_contig-0000972	66280707	66280908	+	RMER10B	LTR	ERVL	27.9	201	genome	3078	11	0.357375
chr1.2_contig-0000972	66280948	66281142	+	RMER10B	LTR	ERVL	27.9	194	genome	3078	11	0.357375
chr1.2_contig-0000972	66281980	66282100	+	ORR1C1	LTR	ERVL-MaLR	16.1	120	genome	8821	20	0.226732
chr1.2_contig-0000972	66282086	66282202	+	MT2B	LTR	ERVL	19.8	116	genome	11536	24	0.208044
chr1.2_contig-0000972	66282358	66282510	+	ORR1C1	LTR	ERVL-MaLR	22.9	152	genome	8821	20	0.226732
chr1.2_contig-0000972	66282726	66282844	+	RMER15	LTR	ERVL	31.1	118	genome	13226	34	0.257069
chr1.2_contig-0000972	66286006	66286016	-	RLTR20C1_MM	LTR	ERVK	10.5	10	genome	5609	NA	NA
chr1.2_contig-0000972	66286092	66286112	-	RLTR20C1_MM	LTR	ERVK	10.5	20	genome	5609	NA	NA
chr1.2_contig-0000972	66287712	66288063	+	ORR1E	LTR	ERVL-MaLR	31.2	351	genome	19637	NA	NA
chr1.2_contig-0000972	66288468	66289444	-	RLTR13D6	LTR	ERVK	11.4	976	genome	822	NA	NA
chr1.2_contig-0000972	66290423	66290519	-	RMER12	LTR	ERVK	20.1	96	genome	3766	9	0.23898
chr1.2_contig-0000972	66290902	66291349	-	RMER12	LTR	ERVK	19.9	447	genome	3766	9	0.23898
chr1.2_contig-0000972	66291357	66291784	+	RMER16A3	LTR	ERVK	14.3	427	genome	189	NA	NA
chr1.2_contig-0000972	66291785	66291973	-	RMER12	LTR	ERVK	17.9	188	genome	3766	9	0.23898
chr1.2_contig-0000972	66296345	66296389	+	RLTR13C1	LTR	ERVK	8.9	44	genome	400	6	1.5
chr1.2_contig-0000972	66296391	66296809	+	RLTR9C	LTR	ERVK	10.2	418	genome	164	3	1.82927
chr1.2_contig-0000972	66296811	66297264	+	RLTR13C1	LTR	ERVK	9.3	453	genome	400	6	1.5
chr1.2_contig-0000972	66297281	66297718	+	ERVB2_1A-I_MM	LTR	ERVK	15.9	437	genome	299	NA	NA
chr1.2_contig-0000972	66297791	66298387	+	ERVB2_1A-I_MM	LTR	ERVK	14.7	596	genome	299	NA	NA
chr1.2_contig-0000972	66298493	66299594	+	ERVB2_1A-I_MM	LTR	ERVK	9.1	1101	genome	299	NA	NA
chr1.2_contig-0000972	66299600	66299638	+	RMER16A3	LTR	ERVK	5.1	38	genome	189	NA	NA
chr1.2_contig-0000972	66299633	66299925	+	ERVB2_1A-I_MM	LTR	ERVK	9.8	292	genome	299	NA	NA
chr1.2_contig-0000972	66307126	66307867	+	ERVB2_1A-I_MM	LTR	ERVK	18.5	741	genome	299	NA	NA
chr1.2_contig-0000972	66307867	66307914	+	ERVB2_1A-I_MM	LTR	ERVK	12.6	47	genome	299	NA	NA
chr1.2_contig-0000972	66307974	66308937	+	ERVB2_1A-I_MM	LTR	ERVK	12.6	963	genome	299	NA	NA
chr1.2_contig-0000972	66308947	66309924	+	RLTR13C1	LTR	ERVK	9.4	977	genome	400	6	1.5
chr1.2_contig-0000972	66310364	66311132	+	MLTR25A	LTR	ERVK	19.8	768	genome	1726	NA	NA
chr1.2_contig-0000972	66311117	66311314	+	RLTR25B	LTR	ERVK	20.3	197	genome	2616	33	1.26147
chr1.2_contig-0000972	66311771	66312181	-	MTB_Mm	LTR	ERVL-MaLR	12.1	410	genome	5415	NA	NA
chr1.2_contig-0000972	66315913	66316065	+	RLTR48B	LTR	ERV1	25.3	152	genome	125	NA	NA
chr1.2_contig-0000972	66316602	66316672	+	MT-int	LTR	ERVL-MaLR	2.8	70	genome	479	NA	NA
chr1.2_contig-0000972	66316669	66316792	+	MT-int	LTR	ERVL-MaLR	4	123	genome	479	NA	NA
chr1.2_contig-0000972	66316793	66317003	-	MT-int	LTR	ERVL-MaLR	1.9	210	genome	479	NA	NA
chr1.2_contig-0000972	66327482	66327761	-	RMER15	LTR	ERVL	36.7	279	genome	13226	34	0.257069
chr1.2_contig-0000972	66332586	66332791	+	MTE2a	LTR	ERVL-MaLR	23.4	205	genome	14053	NA	NA
chr1.2_contig-0000972	66333714	66333797	+	RLTR17B_Mm	LTR	ERVK	22.7	83	genome	47649	60	0.125921
chr1.2_contig-0000972	66335058	66335731	+	RLTR40	LTR	ERVK	21.7	673	genome	2447	155	6.33429
chr1.2_contig-0000972	66335861	66336867	-	RMER17A2	LTR	ERVK	15.2	1006	genome	1560	NA	NA
chr1.2_contig-0000972	66336868	66337343	+	MT2C_Mm	LTR	ERVL	7.8	475	genome	2379	10	0.420345
chr1.2_contig-0000972	66337550	66337655	-	RMER15	LTR	ERVL	27.4	105	genome	13226	34	0.257069
chr1.2_contig-0000972	66345057	66345304	+	RMER17C2	LTR	ERVK	21.8	247	genome	2821	10	0.354484
chr1.2_contig-0000972	66346806	66346892	-	RLTR9A	LTR	ERVK	17.6	86	genome	635	NA	NA
chr1.2_contig-0000972	66348060	66348385	+	ORR1B1	LTR	ERVL-MaLR	25.4	325	genome	17507	9	0.051408
chr1.2_contig-0000972	66348618	66348834	-	ORR1E	LTR	ERVL-MaLR	28.4	216	genome	19637	NA	NA
chr1.2_contig-0000972	66354239	66354435	+	RMER10B	LTR	ERVL	18.9	196	genome	3078	11	0.357375
chr1.2_contig-0000972	66354537	66354784	+	RMER10B	LTR	ERVL	18.9	247	genome	3078	11	0.357375
chr1.2_contig-0000972	66355347	66355727	-	MTE2a	LTR	ERVL-MaLR	22.7	380	genome	14053	NA	NA
chr1.2_contig-0000972	66362291	66362842	-	RMER17D2	LTR	ERVK	13.6	551	genome	1523	17	1.11622
chr1.2_contig-0000972	66362962	66363275	-	RMER17D2	LTR	ERVK	13.6	313	genome	1523	17	1.11622
chr1.2_contig-0000972	66365514	66365556	-	RLTR20C2_MM	LTR	ERVK	9.4	42	genome	4159	1	0.0240442
chr1.2_contig-0000972	66366174	66366670	+	RLTR10C	LTR	ERVK	3.9	496	genome	1749	7	0.400229
chr1.2_contig-0000972	66384323	66384451	+	RLTR20B3A_MM	LTR	ERVK	20.1	128	genome	638	NA	NA
chr1.2_contig-0000972	66388477	66388935	+	RLTR20D	LTR	ERVK	19.8	458	genome	925	12	1.2973
chr1.2_contig-0000972	66390293	66390630	+	ORR1A0	LTR	ERVL-MaLR	3.5	337	genome	2460	16	0.650407
chr1.2_contig-0000972	66390635	66392410	+	ORR1A0	LTR	ERVL-MaLR	4.6	1775	genome	2460	16	0.650407
chr1.2_contig-0000972	66392411	66392756	+	ORR1A0	LTR	ERVL-MaLR	3.8	345	genome	2460	16	0.650407
chr1.2_contig-0000972	66393222	66393361	+	MLT2B1	LTR	ERVL	28.4	139	genome	1200	NA	NA
chr1.2_contig-0000972	66403445	66403826	+	RLTR20B3	LTR	ERVK	20.9	381	genome	871	NA	NA
chr1.2_contig-0000972	66403861	66403942	+	RLTR20B3	LTR	ERVK	20.9	81	genome	871	NA	NA
chr1.2_contig-0000972	66405955	66406236	+	MTE2a	LTR	ERVL-MaLR	29.9	281	genome	14053	NA	NA
chr1.2_contig-0000972	66407092	66407106	+	MYSERV6-int	LTR	ERVK	16.4	14	genome	11540	129	1.11785
chr1.2_contig-0000972	66407605	66407793	-	RLTR22_Mur	LTR	ERVK	22.6	188	genome	2449	4	0.163332
chr1.2_contig-0000972	66407834	66407982	-	RLTR22_Mur	LTR	ERVK	17.4	148	genome	2449	4	0.163332
chr1.2_contig-0000972	66417039	66417186	+	ORR1A3	LTR	ERVL-MaLR	15	147	genome	5132	17	0.331255
chr1.2_contig-0000972	66417391	66417503	-	RLTR17B_Mm	LTR	ERVK	18.7	112	genome	47649	60	0.125921
chr1.2_contig-0000972	66418329	66418462	+	MT2A	LTR	ERVL	27.5	133	genome	7547	36	0.477011
chr1.2_contig-0000972	66418818	66419147	+	ORR1A3	LTR	ERVL-MaLR	19.9	329	genome	5132	17	0.331255
chr1.2_contig-0000972	66419148	66419236	+	ORR1A3	LTR	ERVL-MaLR	16	88	genome	5132	17	0.331255
chr1.2_contig-0000972	66419237	66420700	+	ORR1A3	LTR	ERVL-MaLR	21.4	1463	genome	5132	17	0.331255
chr1.2_contig-0000972	66420702	66421259	-	RLTR34D_MM	LTR	ERVK	25.1	557	genome	474	1	0.21097
chr1.2_contig-0000972	66421274	66421467	+	ORR1A3	LTR	ERVL-MaLR	17.5	193	genome	5132	17	0.331255
chr1.2_contig-0000972	66424228	66424340	+	RLTR23	LTR	ERV1	19.2	112	genome	1648	NA	NA
chr1.2_contig-0000972	66424429	66424698	+	RLTR23	LTR	ERV1	18.8	269	genome	1648	NA	NA
chr1.2_contig-0000972	66425542	66425896	+	ORR1C1	LTR	ERVL-MaLR	18.2	354	genome	8821	20	0.226732
chr1.2_contig-0000972	66425927	66426025	-	MTE2a	LTR	ERVL-MaLR	24.2	98	genome	14053	NA	NA
chr1.2_contig-0000972	66426070	66426612	+	RLTR30D2_MM	LTR	ERV1	16.9	542	genome	725	NA	NA
chr1.2_contig-0000972	66426870	66427237	+	MTE2a	LTR	ERVL-MaLR	27.1	367	genome	14053	NA	NA
chr1.2_contig-0000972	66433265	66433353	-	RLTR17B_Mm	LTR	ERVK	18.5	88	genome	47649	60	0.125921
chr1.2_contig-0000972	66437322	66437598	-	RLTR51A_Mm	LTR	ERVK	14.8	276	genome	2874	1	0.0347947
chr1.2_contig-0000972	66437663	66437709	-	MYSERV-int	LTR	ERVK	15.2	46	genome	2540	11	0.433071
chr1.2_contig-0000972	66437693	66438973	-	RodERV21-int	LTR	ERV1	29.6	1280	genome	1838	NA	NA
chr1.2_contig-0000972	66439189	66439275	-	RLTR20A	LTR	ERVK	20.6	86	genome	521	NA	NA
chr1.2_contig-0000972	66439325	66439600	-	RLTR20A	LTR	ERVK	20.6	275	genome	521	NA	NA
chr1.2_contig-0000972	66439663	66439837	-	RLTR20A	LTR	ERVK	20.6	174	genome	521	NA	NA
chr1.2_contig-0000972	66448708	66449084	-	ORR1B1	LTR	ERVL-MaLR	21.9	376	genome	17507	9	0.051408
chr1.2_contig-0000972	66449085	66449490	-	ORR1B1	LTR	ERVL-MaLR	19	405	genome	17507	9	0.051408
chr1.2_contig-0000972	66450952	66451030	+	ORR1A3	LTR	ERVL-MaLR	13	78	genome	5132	17	0.331255
chr1.2_contig-0000972	66459495	66459685	+	MTD	LTR	ERVL-MaLR	27.2	190	genome	48605	17	0.0349758
chr1.2_contig-0000972	66460481	66461212	+	RMER19B2	LTR	ERVK	19.7	731	genome	2457	NA	NA
chr1.2_contig-0000972	66461975	66462465	-	RLTR20B2	LTR	ERVK	19.4	490	genome	929	NA	NA
chr1.2_contig-0000972	66476745	66476940	-	MTD	LTR	ERVL-MaLR	26.6	195	genome	48605	17	0.0349758
chr1.2_contig-0000972	66477554	66477731	-	MMETn-int	LTR	ERVK	15.2	177	genome	730	4	0.547945
chr1.2_contig-0000972	66477721	66478915	+	MYSERV16_I	LTR	ERVK	16.4	1194	genome	2141	35	1.63475
chr1.2_contig-0000972	66479003	66479208	+	RLTR20C2_MM	LTR	ERVK	20	205	genome	4159	1	0.0240442
chr1.2_contig-0000972	66479239	66479316	+	RLTR20C2_MM	LTR	ERVK	23.2	77	genome	4159	1	0.0240442
chr1.2_contig-0000972	66480261	66480591	+	ORR1D1	LTR	ERVL-MaLR	23.1	330	genome	22495	11	0.0488998
chr1.2_contig-0000972	66488290	66488412	+	MERVL-int	LTR	ERVL	21.1	122	genome	1348	1	0.074184
chr1.2_contig-0000972	66488413	66488673	+	MT2B	LTR	ERVL	22.1	260	genome	11536	24	0.208044
chr1.2_contig-0000972	66488544	66488789	+	ORR1A3	LTR	ERVL-MaLR	20.4	245	genome	5132	17	0.331255
chr1.2_contig-0000972	66489192	66490399	+	ORR1A3	LTR	ERVL-MaLR	18.6	1207	genome	5132	17	0.331255
chr1.2_contig-0000972	66498886	66499557	-	RMER17C	LTR	ERVK	21.1	671	genome	6574	21	0.31944
chr1.2_contig-0000972	66509809	66509993	+	MT2B1	LTR	ERVL	27.5	184	genome	7512	28	0.372737
chr1.2_contig-0000972	66511449	66511638	+	RMER20C_Mm	LTR	ERVK	21.2	189	genome	1478	NA	NA
chr1.2_contig-0000972	66511943	66512287	+	MTE2b	LTR	ERVL-MaLR	29.1	344	genome	15563	NA	NA
chr1.2_contig-0000972	66513367	66513669	+	RLTR25B	LTR	ERVK	18.5	302	genome	2616	33	1.26147
chr1.2_contig-0000972	66513766	66514036	+	RLTR25B	LTR	ERVK	22.1	270	genome	2616	33	1.26147
chr1.2_contig-0000972	66521689	66521768	-	MTE2a	LTR	ERVL-MaLR	25.9	79	genome	14053	NA	NA
chr1.2_contig-0000972	66521796	66522002	-	MTE2a	LTR	ERVL-MaLR	26.8	206	genome	14053	NA	NA
chr1.2_contig-0000972	66522301	66522707	-	MTE2a	LTR	ERVL-MaLR	29	406	genome	14053	NA	NA
chr1.2_contig-0000972	66526079	66526328	+	ORR1E	LTR	ERVL-MaLR	31.1	249	genome	19637	NA	NA
chr1.2_contig-0000972	66526328	66526570	+	RLTR17B_Mm	LTR	ERVK	20.5	242	genome	47649	60	0.125921
chr1.2_contig-0000972	66541002	66541319	-	MLTR14	LTR	ERV1	27.9	317	genome	5620	59	1.04982
chr1.2_contig-0000972	66541778	66542104	+	ORR1C1	LTR	ERVL-MaLR	26.3	326	genome	8821	20	0.226732
chr1.2_contig-0000972	66545394	66545639	+	MER89	LTR	ERV1	28.3	245	genome	446	NA	NA
chr1.2_contig-0000972	66546739	66546844	+	MTEa	LTR	ERVL-MaLR	30.8	105	genome	17156	2	0.0116577
chr1.2_contig-0000972	66548965	66549229	-	MLTR25A	LTR	ERVK	20.1	264	genome	1726	NA	NA
chr1.2_contig-0000972	66551918	66552024	-	MLTR25A	LTR	ERVK	20.6	106	genome	1726	NA	NA
chr1.2_contig-0000972	66552126	66552498	-	MLTR25A	LTR	ERVK	15.3	372	genome	1726	NA	NA
chr1.2_contig-0000972	66552681	66552973	-	MLTR25A	LTR	ERVK	21.8	292	genome	1726	NA	NA
chr1.2_contig-0000972	66560999	66561479	-	MT2C_Mm	LTR	ERVL	5.3	480	genome	2379	10	0.420345
chr1.2_contig-0000972	66568071	66568300	+	ORR1A4	LTR	ERVL-MaLR	21.3	229	genome	9103	9	0.0988685
chr1.2_contig-0000972	66568301	66568635	+	RLTR11A	LTR	ERVK	24.8	334	genome	2645	NA	NA
chr1.2_contig-0000972	66568900	66569047	+	RLTR11A	LTR	ERVK	24.8	147	genome	2645	NA	NA
chr1.2_contig-0000972	66570175	66571318	+	MYSERV16_I	LTR	ERVK	18.7	1143	genome	2141	35	1.63475
chr1.2_contig-0000972	66571361	66571618	-	RLTR9A3	LTR	ERVK	9.3	257	genome	772	NA	NA
chr1.2_contig-0000972	66571714	66572109	-	BGLII	LTR	ERVK	9.6	395	genome	2211	18	0.814111
chr1.2_contig-0000972	66572110	66572640	+	MYSERV16_I	LTR	ERVK	21.2	530	genome	2141	35	1.63475
chr1.2_contig-0000972	66572691	66573194	+	MYSERV16_I	LTR	ERVK	19	503	genome	2141	35	1.63475
chr1.2_contig-0000972	66573196	66573712	+	RLTR11A	LTR	ERVK	23.6	516	genome	2645	NA	NA
chr1.2_contig-0000972	66573733	66573830	+	ORR1A4	LTR	ERVL-MaLR	19.4	97	genome	9103	9	0.0988685
chr1.2_contig-0000972	66573838	66574345	+	ORR1A4	LTR	ERVL-MaLR	18	507	genome	9103	9	0.0988685
chr1.2_contig-0000972	66574347	66574577	+	ORR1A4	LTR	ERVL-MaLR	14.1	230	genome	9103	9	0.0988685
chr1.2_contig-0000972	66574413	66574602	+	MT2B	LTR	ERVL	16.1	189	genome	11536	24	0.208044
chr1.2_contig-0000972	66574567	66575460	+	ORR1A3-int	LTR	ERVL-MaLR	20.7	893	genome	9891	53	0.535841
chr1.2_contig-0000972	66575483	66575999	+	RLTR25B	LTR	ERVK	22.7	516	genome	2616	33	1.26147
chr1.2_contig-0000972	66576001	66576154	+	RLTR25B	LTR	ERVK	17.6	153	genome	2616	33	1.26147
chr1.2_contig-0000972	66578921	66578970	+	MER4B-int	LTR	ERV1	12.3	49	genome	476	NA	NA
chr1.2_contig-0000972	66579029	66579440	+	RMER13B	LTR	ERVK	16.1	411	genome	2230	NA	NA
chr1.2_contig-0000972	66582947	66583133	+	RLTR25B	LTR	ERVK	24	186	genome	2616	33	1.26147
chr1.2_contig-0000972	66583140	66583264	+	ORR1A4	LTR	ERVL-MaLR	20	124	genome	9103	9	0.0988685
chr1.2_contig-0000972	66604277	66604566	+	RLTR22_Mur	LTR	ERVK	16.8	289	genome	2449	4	0.163332
chr1.2_contig-0000972	66604907	66605389	-	RLTR1A2_MM	LTR	ERV1	11.2	482	genome	399	NA	NA
chr1.2_contig-0000972	66605625	66605692	+	ORR1B1	LTR	ERVL-MaLR	22.6	67	genome	17507	9	0.051408
chr1.2_contig-0000972	66610319	66610384	+	RLTR20A4	LTR	ERVK	13.8	65	genome	11777	2	0.0169823
chr1.2_contig-0000972	66614585	66614752	-	RLTR17B_Mm	LTR	ERVK	22.4	167	genome	47649	60	0.125921
chr1.2_contig-0000972	66619335	66619583	-	ORR1E	LTR	ERVL-MaLR	29.5	248	genome	19637	NA	NA
chr1.2_contig-0000972	66619641	66619657	-	ORR1E	LTR	ERVL-MaLR	29.5	16	genome	19637	NA	NA
chr1.2_contig-0000972	66620146	66620479	+	MTEb	LTR	ERVL-MaLR	30.2	333	genome	10819	37	0.341991
chr1.2_contig-0000972	66620625	66621415	+	RMER13A	LTR	ERVK	22.8	790	genome	1149	NA	NA
chr1.2_contig-0000972	66623265	66624104	+	RMER12	LTR	ERVK	20	839	genome	3766	9	0.23898
chr1.2_contig-0000972	66624073	66624190	+	RMER12	LTR	ERVK	23	117	genome	3766	9	0.23898
chr1.2_contig-0000972	66625378	66625535	+	RLTR51A_Mm	LTR	ERVK	20.1	157	genome	2874	1	0.0347947
chr1.2_contig-0000972	66627011	66627396	-	MTB	LTR	ERVL-MaLR	7.8	385	genome	7892	NA	NA
chr1.2_contig-0000972	66628477	66628752	-	ORR1B2	LTR	ERVL-MaLR	19.3	275	genome	9453	NA	NA
chr1.2_contig-0000972	66628753	66628935	-	ORR1B2	LTR	ERVL-MaLR	19.7	182	genome	9453	NA	NA
chr1.2_contig-0000972	66629345	66629945	+	MuLV-int	LTR	ERV1	32.1	600	genome	890	4	0.449438
chr1.2_contig-0000972	66630042	66630572	+	MuLV-int	LTR	ERV1	29.4	530	genome	890	4	0.449438
chr1.2_contig-0000972	66630571	66631284	+	MuLV-int	LTR	ERV1	30.7	713	genome	890	4	0.449438
chr1.2_contig-0000972	66631285	66631547	-	ORR1B2	LTR	ERVL-MaLR	22.6	262	genome	9453	NA	NA
chr1.2_contig-0000972	66631548	66631944	-	ORR1B2	LTR	ERVL-MaLR	22.8	396	genome	9453	NA	NA
chr1.2_contig-0000972	66634099	66634580	+	RLTR1C	LTR	ERV1	12.9	481	genome	681	NA	NA
chr1.2_contig-0000972	66635321	66635400	-	RLTR17B_Mm	LTR	ERVK	17.5	79	genome	47649	60	0.125921
chr1.2_contig-0000972	66635857	66636258	+	RLTR17B_Mm	LTR	ERVK	20.3	401	genome	47649	60	0.125921
chr1.2_contig-0000972	66637644	66637989	-	ORR1A0	LTR	ERVL-MaLR	2	345	genome	2460	16	0.650407
chr1.2_contig-0000972	66645176	66645273	+	RLTR17B_Mm	LTR	ERVK	30.6	97	genome	47649	60	0.125921
chr1.2_contig-0000972	66648282	66648488	-	RLTR20B1	LTR	ERVK	19.6	206	genome	619	NA	NA
chr1.2_contig-0000972	66648486	66648579	-	RLTR20B1	LTR	ERVK	24.2	93	genome	619	NA	NA
chr1.2_contig-0000972	66649209	66649520	-	MTEb	LTR	ERVL-MaLR	30.1	311	genome	10819	37	0.341991
chr1.2_contig-0000972	66651008	66651319	-	MTE2a	LTR	ERVL-MaLR	23.7	311	genome	14053	NA	NA
chr1.2_contig-0000972	66653010	66653388	-	MYSERV6-int	LTR	ERVK	29.6	378	genome	11540	129	1.11785
chr1.2_contig-0000972	66654631	66654804	-	MurERV4-int	LTR	ERVK	26.5	173	genome	1480	NA	NA
chr1.2_contig-0000972	66654811	66654879	-	RLTR19-int	LTR	ERVK	14.5	68	genome	3057	2	0.0654236
chr1.2_contig-0000972	66654892	66655085	-	RLTR19-int	LTR	ERVK	19.2	193	genome	3057	2	0.0654236
chr1.2_contig-0000972	66655396	66655628	+	RMER15	LTR	ERVL	27.4	232	genome	13226	34	0.257069
chr1.2_contig-0000972	66655989	66656319	+	ORR1E	LTR	ERVL-MaLR	29	330	genome	19637	NA	NA
chr1.2_contig-0000972	66667130	66667417	+	ORR1E	LTR	ERVL-MaLR	28.7	287	genome	19637	NA	NA
chr1.2_contig-0000972	66667651	66668042	+	MTD	LTR	ERVL-MaLR	25.4	391	genome	48605	17	0.0349758
chr1.2_contig-0000972	66668550	66668833	+	RMER15	LTR	ERVL	25.4	283	genome	13226	34	0.257069
chr1.2_contig-0000972	66670781	66670794	-	RLTR20C2_MM	LTR	ERVK	19.4	13	genome	4159	1	0.0240442
chr1.2_contig-0000972	66670823	66670837	-	RLTR20C2_MM	LTR	ERVK	19.4	14	genome	4159	1	0.0240442
chr1.2_contig-0000972	66670879	66670905	-	RLTR20C2_MM	LTR	ERVK	19.4	26	genome	4159	1	0.0240442
chr1.2_contig-0000972	66670931	66670959	-	RLTR20C2_MM	LTR	ERVK	20.3	28	genome	4159	1	0.0240442
chr1.2_contig-0000972	66672282	66672513	-	RMER12C	LTR	ERVK	24.4	231	genome	7458	5	0.0670421
chr1.2_contig-0000972	66672680	66673463	-	RLTR22_Mur	LTR	ERVK	21.2	783	genome	2449	4	0.163332
chr1.2_contig-0000972	66673532	66673890	+	RLTR25A	LTR	ERVK	18.9	358	genome	2265	61	2.69316
chr1.2_contig-0000972	66673891	66674121	+	ETnERV3-int	LTR	ERVK	6.2	230	genome	477	1	0.209644
chr1.2_contig-0000972	66674101	66678095	+	ETnERV3-int	LTR	ERVK	6.3	3994	genome	477	1	0.209644
chr1.2_contig-0000972	66678136	66678520	+	ETnERV3-int	LTR	ERVK	6.2	384	genome	477	1	0.209644
chr1.2_contig-0000972	66678521	66679386	-	RLTR13A	LTR	ERVK	5.3	865	genome	180	2	1.11111
chr1.2_contig-0000972	66679387	66679644	+	ETnERV3-int	LTR	ERVK	9	257	genome	477	1	0.209644
chr1.2_contig-0000972	66679646	66679907	-	RLTR10B	LTR	ERVK	2.7	261	genome	417	7	1.67866
chr1.2_contig-0000972	66679932	66680896	+	ETnERV3-int	LTR	ERVK	8.1	964	genome	477	1	0.209644
chr1.2_contig-0000972	66680907	66681772	+	RLTR13B4	LTR	ERVK	9.9	865	genome	399	2	0.501253
chr1.2_contig-0000972	66681773	66682262	+	RLTR25A	LTR	ERVK	16.9	489	genome	2265	61	2.69316
chr1.2_contig-0000972	66683448	66683542	+	RLTR25A	LTR	ERVK	21.6	94	genome	2265	61	2.69316
chr1.2_contig-0000972	66683661	66683716	+	RLTR25A	LTR	ERVK	14.3	55	genome	2265	61	2.69316
chr1.2_contig-0000972	66683730	66683816	+	RMER2	LTR	ERV1	13.8	86	genome	2155	NA	NA
chr1.2_contig-0000972	66683814	66684139	+	RMER2	LTR	ERV1	24.9	325	genome	2155	NA	NA
chr1.2_contig-0000972	66688663	66689096	+	MT2A	LTR	ERVL	26.8	433	genome	7547	36	0.477011
chr1.2_contig-0000972	66692584	66692640	-	RLTR34D_MM	LTR	ERVK	12.3	56	genome	474	1	0.21097
chr1.2_contig-0000972	66692641	66693412	+	RMER17A	LTR	ERVK	10.3	771	genome	2161	29	1.34197
chr1.2_contig-0000972	66693413	66693688	-	RLTR34D_MM	LTR	ERVK	20.1	275	genome	474	1	0.21097
chr1.2_contig-0000972	66698605	66698720	+	MERVK26-int	LTR	ERVK	30.1	115	genome	1040	NA	NA
chr1.2_contig-0000972	66698872	66699036	-	MTEa	LTR	ERVL-MaLR	29.1	164	genome	17156	2	0.0116577
chr1.2_contig-0000972	66699310	66699519	-	MTEa	LTR	ERVL-MaLR	34	209	genome	17156	2	0.0116577
chr1.2_contig-0000972	66703843	66704180	+	MTD	LTR	ERVL-MaLR	22.6	337	genome	48605	17	0.0349758
chr1.2_contig-0000972	66706775	66706869	-	RLTR50B	LTR	ERVK	11.6	94	genome	370	NA	NA
chr1.2_contig-0000972	66706878	66707099	-	RLTR50B	LTR	ERVK	5.9	221	genome	370	NA	NA
chr1.2_contig-0000972	66707325	66707617	-	MTC	LTR	ERVL-MaLR	29.4	292	genome	25616	8	0.0312305
chr1.2_contig-0000972	66708154	66708757	+	RLTR17	LTR	ERVK	17.4	603	genome	1244	4	0.321543
chr1.2_contig-0000972	66717803	66718450	-	RMER12	LTR	ERVK	17.5	647	genome	3766	9	0.23898
chr1.2_contig-0000972	66718473	66718609	+	RLTR20B4_MM	LTR	ERVK	16.9	136	genome	423	NA	NA
chr1.2_contig-0000972	66720177	66720441	-	MTE2b	LTR	ERVL-MaLR	28.7	264	genome	15563	NA	NA
chr1.2_contig-0000972	66722005	66722121	-	ORR1E	LTR	ERVL-MaLR	24.8	116	genome	19637	NA	NA
chr1.2_contig-0000972	66723479	66723620	-	ORR1E	LTR	ERVL-MaLR	14.3	141	genome	19637	NA	NA
chr1.2_contig-0000972	66723781	66724134	-	MLTR25A	LTR	ERVK	21.4	353	genome	1726	NA	NA
chr1.2_contig-0000972	66724697	66724782	-	MLTR25A	LTR	ERVK	16.9	85	genome	1726	NA	NA
chr1.2_contig-0000972	66725444	66725666	-	RLTR25B	LTR	ERVK	20	222	genome	2616	33	1.26147
chr1.2_contig-0000972	66725662	66725951	-	MLTR25A	LTR	ERVK	19.7	289	genome	1726	NA	NA
chr1.2_contig-0000972	66726282	66727077	-	RMER13A2	LTR	ERVK	26.7	795	genome	1465	NA	NA
chr1.2_contig-0000972	66728420	66728971	+	RLTR13C2	LTR	ERVK	9.5	551	genome	835	NA	NA
chr1.2_contig-0000972	66728950	66729063	+	RLTR13C2	LTR	ERVK	17.2	113	genome	835	NA	NA
chr1.2_contig-0000972	66733736	66734010	+	ORR1D1	LTR	ERVL-MaLR	29.8	274	genome	22495	11	0.0488998
chr1.2_contig-0000972	66734009	66734074	+	RLTR17B_Mm	LTR	ERVK	22.7	65	genome	47649	60	0.125921
chr1.2_contig-0000972	66734142	66734190	+	ORR1D1	LTR	ERVL-MaLR	9.3	48	genome	22495	11	0.0488998
chr1.2_contig-0000972	66736488	66737260	-	RMER13A	LTR	ERVK	20.9	772	genome	1149	NA	NA
chr1.2_contig-0000972	66741395	66741431	+	RMER12	LTR	ERVK	20.5	36	genome	3766	9	0.23898
chr1.2_contig-0000972	66741501	66741532	+	RMER12	LTR	ERVK	20.5	31	genome	3766	9	0.23898
chr1.2_contig-0000972	66744584	66745181	-	RLTR13C2	LTR	ERVK	4.5	597	genome	835	NA	NA
chr1.2_contig-0000972	66745332	66745545	-	RLTR13C2	LTR	ERVK	4.7	213	genome	835	NA	NA
chr1.2_contig-0000972	66748387	66748689	+	RLTR46	LTR	ERVK	5.9	302	genome	41	NA	NA
chr1.2_contig-0000972	66750872	66751144	+	RLTR9B2	LTR	ERVK	13.4	272	genome	131	NA	NA
chr1.2_contig-0000972	66751366	66751528	+	RLTR9A2	LTR	ERVK	22	162	genome	234	NA	NA
chr1.2_contig-0000972	66752214	66752332	-	MTE2a	LTR	ERVL-MaLR	26.2	118	genome	14053	NA	NA
chr1.2_contig-0000972	66752333	66752754	+	IAPLTR2a	LTR	ERVK	9.2	421	genome	1117	3	0.268577
chr1.2_contig-0000972	66752795	66753323	-	RLTR50B	LTR	ERVK	12.1	528	genome	370	NA	NA
chr1.2_contig-0000972	66759759	66760335	-	RLTR11A2	LTR	ERVK	20.6	576	genome	2622	NA	NA
chr1.2_contig-0000972	66764650	66765018	-	MTD	LTR	ERVL-MaLR	32.1	368	genome	48605	17	0.0349758
chr1.2_contig-0000972	66765034	66765545	+	RMER15	LTR	ERVL	20.2	511	genome	13226	34	0.257069
chr1.2_contig-0000972	66765765	66766218	-	RLTR17D_Mm	LTR	ERVK	21.9	453	genome	877	NA	NA
chr1.2_contig-0000972	66766807	66766822	+	RLTR20A4	LTR	ERVK	12.5	15	genome	11777	2	0.0169823
chr1.2_contig-0000972	66766900	66766910	+	RLTR20A4	LTR	ERVK	12.5	10	genome	11777	2	0.0169823
chr1.2_contig-0000972	66768413	66768933	+	MERVL-int	LTR	ERVL	1.7	520	genome	1348	1	0.074184
chr1.2_contig-0000972	66771246	66771466	-	ORR1A4	LTR	ERVL-MaLR	25	220	genome	9103	9	0.0988685
chr1.2_contig-0000972	66772620	66772863	-	ORR1E	LTR	ERVL-MaLR	29	243	genome	19637	NA	NA
chr1.2_contig-0000972	66774287	66774668	-	RLTR47	LTR	ERVK	11.3	381	genome	203	NA	NA
chr1.2_contig-0000972	66775224	66776886	-	RMER16-int	LTR	ERVK	11.9	1662	genome	2523	37	1.46651
chr1.2_contig-0000972	66776932	66777032	-	RLTR17B_Mm	LTR	ERVK	20.1	100	genome	47649	60	0.125921
chr1.2_contig-0000972	66777074	66777090	-	RLTR17B_Mm	LTR	ERVK	20.1	16	genome	47649	60	0.125921
chr1.2_contig-0000972	66777084	66778096	-	RMER16-int	LTR	ERVK	12.9	1012	genome	2523	37	1.46651
chr1.2_contig-0000972	66778149	66779045	-	RMER16-int	LTR	ERVK	19.1	896	genome	2523	37	1.46651
chr1.2_contig-0000972	66779044	66779162	-	RMER16-int	LTR	ERVK	14.7	118	genome	2523	37	1.46651
chr1.2_contig-0000972	66779189	66779572	-	RLTR41	LTR	ERV1	12.6	383	genome	1049	NA	NA
chr1.2_contig-0000972	66779540	66779623	-	RLTR41	LTR	ERV1	18.4	83	genome	1049	NA	NA
chr1.2_contig-0000972	66779636	66780380	-	RMER16-int	LTR	ERVK	13.2	744	genome	2523	37	1.46651
chr1.2_contig-0000972	66780436	66780614	-	RMER16-int	LTR	ERVK	13.2	178	genome	2523	37	1.46651
chr1.2_contig-0000972	66780615	66781478	+	RLTR13C3	LTR	ERVK	8.1	863	genome	71	NA	NA
chr1.2_contig-0000972	66781479	66781552	-	RMER16-int	LTR	ERVK	9.1	73	genome	2523	37	1.46651
chr1.2_contig-0000972	66786441	66787317	-	RMER17B	LTR	ERVK	15.4	876	genome	2223	13	0.584795
chr1.2_contig-0000972	66788669	66788774	-	MTE2b	LTR	ERVL-MaLR	26.9	105	genome	15563	NA	NA
chr1.2_contig-0000972	66788874	66789151	-	MTE2b	LTR	ERVL-MaLR	29.1	277	genome	15563	NA	NA
chr1.2_contig-0000972	66790138	66790541	-	RLTR23	LTR	ERV1	15.9	403	genome	1648	NA	NA
chr1.2_contig-0000972	66790616	66790693	-	RLTR23	LTR	ERV1	15.9	77	genome	1648	NA	NA
chr1.2_contig-0000972	66790757	66791272	-	RLTR1B	LTR	ERV1	6.1	515	genome	992	NA	NA
chr1.2_contig-0000972	66791558	66791609	+	MLTR25A	LTR	ERVK	7	51	genome	1726	NA	NA
chr1.2_contig-0000972	66791610	66792000	+	RMER2	LTR	ERV1	22.8	390	genome	2155	NA	NA
chr1.2_contig-0000972	66792137	66792480	+	RMER17D	LTR	ERVK	11.1	343	genome	863	NA	NA
chr1.2_contig-0000972	66792630	66792958	+	RMER17D	LTR	ERVK	15.5	328	genome	863	NA	NA
chr1.2_contig-0000972	66792993	66793318	+	MLTR25A	LTR	ERVK	22.1	325	genome	1726	NA	NA
chr1.2_contig-0000972	66793636	66793846	+	MLTR25A	LTR	ERVK	19.6	210	genome	1726	NA	NA
chr1.2_contig-0000972	66794346	66794508	-	RLTR41	LTR	ERV1	22.7	162	genome	1049	NA	NA
chr1.2_contig-0000972	66795245	66795516	-	RLTR41	LTR	ERV1	13.7	271	genome	1049	NA	NA
chr1.2_contig-0000972	66795921	66796087	+	RMER15	LTR	ERVL	26	166	genome	13226	34	0.257069
chr1.2_contig-0000972	66797950	66798151	-	ORR1B2	LTR	ERVL-MaLR	14.9	201	genome	9453	NA	NA
chr1.2_contig-0000972	66803174	66803319	-	RMER12C	LTR	ERVK	18.6	145	genome	7458	5	0.0670421
chr1.2_contig-0000972	66803782	66803954	+	MTD	LTR	ERVL-MaLR	27.5	172	genome	48605	17	0.0349758
chr1.2_contig-0000972	66804679	66804941	+	RMER6D	LTR	ERVK	18.3	262	genome	2760	NA	NA
chr1.2_contig-0000972	66808526	66808905	+	MTE2b	LTR	ERVL-MaLR	23.9	379	genome	15563	NA	NA
chr1.2_contig-0000972	66812760	66813100	+	ORR1A4	LTR	ERVL-MaLR	14.5	340	genome	9103	9	0.0988685
chr1.2_contig-0000972	66813693	66814243	+	RLTR31_Mur	LTR	ERVK	21.6	550	genome	339	NA	NA
chr1.2_contig-0000972	66814770	66814828	+	RMER12C	LTR	ERVK	18.6	58	genome	7458	5	0.0670421
chr1.2_contig-0000972	66815237	66815450	+	RLTR17B_Mm	LTR	ERVK	22.7	213	genome	47649	60	0.125921
chr1.2_contig-0000972	66823752	66823878	+	RMER15	LTR	ERVL	29.2	126	genome	13226	34	0.257069
chr1.2_contig-0000972	66823928	66824187	+	RMER15	LTR	ERVL	30.8	259	genome	13226	34	0.257069
chr1.2_contig-0000972	66824262	66824416	-	RLTR25B	LTR	ERVK	20.9	154	genome	2616	33	1.26147
chr1.2_contig-0000972	66832471	66833260	+	RLTR40	LTR	ERVK	20.7	789	genome	2447	155	6.33429
chr1.2_contig-0000972	66833293	66833598	-	RMER5	LTR	ERV1	25.6	305	genome	6606	65	0.983954
chr1.2_contig-0000972	66835515	66835841	+	ORR1D1	LTR	ERVL-MaLR	23.8	326	genome	22495	11	0.0488998
chr1.2_contig-0000972	66837306	66837640	-	MTE2b	LTR	ERVL-MaLR	22.9	334	genome	15563	NA	NA
chr1.2_contig-0000972	66837727	66838166	+	MT2A	LTR	ERVL	32.8	439	genome	7547	36	0.477011
chr1.2_contig-0000972	66840019	66840334	+	MTE2b	LTR	ERVL-MaLR	25.8	315	genome	15563	NA	NA
chr1.2_contig-0000972	66842429	66842465	-	RLTR17B_Mm	LTR	ERVK	20	36	genome	47649	60	0.125921
chr1.2_contig-0000972	66842491	66842512	-	RLTR17B_Mm	LTR	ERVK	20	21	genome	47649	60	0.125921
chr1.2_contig-0000972	66842645	66843155	+	RMER5	LTR	ERV1	26	510	genome	6606	65	0.983954
chr1.2_contig-0000972	66843558	66843848	+	RMER20A	LTR	ERVK	16.9	290	genome	1201	NA	NA
chr1.2_contig-0000972	66853601	66853728	+	RMER15	LTR	ERVL	31.7	127	genome	13226	34	0.257069
chr1.2_contig-0000972	66854167	66854269	-	RLTR17B_Mm	LTR	ERVK	20.7	102	genome	47649	60	0.125921
chr1.2_contig-0000972	66854331	66854419	-	RLTR17B_Mm	LTR	ERVK	17.1	88	genome	47649	60	0.125921
chr1.2_contig-0000972	66857297	66857733	-	ERVB5_1-LTR_MM	LTR	ERVK	10.4	436	genome	139	1	0.719424
chr1.2_contig-0000972	66858967	66859300	-	MTB	LTR	ERVL-MaLR	11.1	333	genome	7892	NA	NA
chr1.2_contig-0000972	66859301	66859856	-	MTB	LTR	ERVL-MaLR	14.2	555	genome	7892	NA	NA
chr1.2_contig-0000972	66860156	66860364	-	RLTR14_RN	LTR	ERV1	16.6	208	genome	1114	15	1.3465
chr1.2_contig-0000972	66864683	66864841	-	RLTR17B_Mm	LTR	ERVK	16.5	158	genome	47649	60	0.125921
chr1.2_contig-0000972	66864844	66865633	+	RLTR22_Mur	LTR	ERVK	17.6	789	genome	2449	4	0.163332
chr1.2_contig-0000972	66866035	66866199	+	RLTR17B_Mm	LTR	ERVK	24.5	164	genome	47649	60	0.125921
chr1.2_contig-0000972	66869936	66870095	-	MT2A	LTR	ERVL	27.5	159	genome	7547	36	0.477011
chr1.2_contig-0000972	66870244	66870579	-	RLTR43C	LTR	ERVK	9.2	335	genome	269	NA	NA
chr1.2_contig-0000972	66877105	66877314	-	MTE2b	LTR	ERVL-MaLR	26.9	209	genome	15563	NA	NA
chr1.2_contig-0000972	66885303	66885418	+	RLTR17B_Mm	LTR	ERVK	20.1	115	genome	47649	60	0.125921
chr1.2_contig-0000972	66889219	66889337	-	RLTR51A_Mm	LTR	ERVK	14.9	118	genome	2874	1	0.0347947
chr1.2_contig-0000972	66900734	66901096	+	MTE2b	LTR	ERVL-MaLR	28.5	362	genome	15563	NA	NA
chr1.2_contig-0000972	66904861	66905248	-	RLTR14_RN	LTR	ERV1	24.1	387	genome	1114	15	1.3465
chr1.2_contig-0000972	66913723	66914048	-	ORR1E	LTR	ERVL-MaLR	31.1	325	genome	19637	NA	NA
chr1.2_contig-0000972	66918910	66918973	+	RLTR20C1_MM	LTR	ERVK	25	63	genome	5609	NA	NA
chr1.2_contig-0000972	66941842	66942201	-	ORR1A4	LTR	ERVL-MaLR	24.4	359	genome	9103	9	0.0988685
chr1.2_contig-0000972	66948437	66948457	+	RLTR17B_Mm	LTR	ERVK	10.3	20	genome	47649	60	0.125921
chr1.2_contig-0000972	66948486	66948532	+	RLTR17B_Mm	LTR	ERVK	10.3	46	genome	47649	60	0.125921
chr1.2_contig-0000972	66951461	66951517	-	MER4B-int	LTR	ERV1	16.1	56	genome	476	NA	NA
chr1.2_contig-0000972	66957014	66957122	+	RMER12	LTR	ERVK	19.7	108	genome	3766	9	0.23898
chr1.2_contig-0000972	66961431	66961694	+	ORR1E	LTR	ERVL-MaLR	27.5	263	genome	19637	NA	NA
chr1.2_contig-0000972	66961783	66962144	+	ORR1D1	LTR	ERVL-MaLR	21.8	361	genome	22495	11	0.0488998
chr1.2_contig-0000972	66968315	66968402	+	RLTR31D_MM	LTR	ERVK	15.9	87	genome	5651	4	0.0707839
chr1.2_contig-0000972	66976324	66976379	-	RLTR20A4	LTR	ERVK	25.4	55	genome	11777	2	0.0169823
chr1.2_contig-0000972	66976454	66976465	-	RLTR20A4	LTR	ERVK	25.4	11	genome	11777	2	0.0169823
chr1.2_contig-0000972	66981556	66981606	-	ORR1F	LTR	ERVL-MaLR	17.6	50	genome	14623	2	0.0136771
chr1.2_contig-0000972	66985284	66985635	+	MTE2b	LTR	ERVL-MaLR	28.6	351	genome	15563	NA	NA
chr1.2_contig-0000972	66995286	66995464	+	RMER15	LTR	ERVL	25.1	178	genome	13226	34	0.257069
chr1.2_contig-0000972	66995690	66996041	+	MTD	LTR	ERVL-MaLR	28.1	351	genome	48605	17	0.0349758
chr1.2_contig-0000972	66999247	66999534	+	MTE2a	LTR	ERVL-MaLR	24.7	287	genome	14053	NA	NA
chr1.2_contig-0000972	67000143	67000253	+	RLTR17B_Mm	LTR	ERVK	24.8	110	genome	47649	60	0.125921
chr1.2_contig-0000972	67000934	67001109	-	RLTR31_Mm	LTR	ERVK	20.9	175	genome	136	NA	NA
chr1.2_contig-0000972	67001121	67001526	-	RLTR31_Mm	LTR	ERVK	17.5	405	genome	136	NA	NA
chr1.2_contig-0000972	67001562	67001654	-	RLTR31_Mm	LTR	ERVK	17.5	92	genome	136	NA	NA
chr1.2_contig-0000972	67015339	67015741	+	MTC	LTR	ERVL-MaLR	23.1	402	genome	25616	8	0.0312305
chr1.2_contig-0000972	67020480	67020791	-	MTEb	LTR	ERVL-MaLR	30.5	311	genome	10819	37	0.341991
chr1.2_contig-0000972	67021768	67022131	-	MTEa	LTR	ERVL-MaLR	25	363	genome	17156	2	0.0116577
chr1.2_contig-0000972	67022513	67022879	+	MTEa	LTR	ERVL-MaLR	27.8	366	genome	17156	2	0.0116577
chr1.2_contig-0000972	67024273	67024287	-	RLTR20A4	LTR	ERVK	7.8	14	genome	11777	2	0.0169823
chr1.2_contig-0000972	67024334	67024369	-	RLTR20A4	LTR	ERVK	7.8	35	genome	11777	2	0.0169823
chr1.2_contig-0000972	67025068	67025410	-	MTD	LTR	ERVL-MaLR	25.7	342	genome	48605	17	0.0349758
chr1.2_contig-0000972	67026370	67026820	-	RLTR12B	LTR	ERVK	19.4	450	genome	879	NA	NA
chr1.2_contig-0000972	67029085	67029182	-	RLTR51A_Mm	LTR	ERVK	12.2	97	genome	2874	1	0.0347947
chr1.2_contig-0000972	67033632	67033797	+	ORR1B1-int	LTR	ERVL-MaLR	17	165	genome	72815	152	0.208748
chr1.2_contig-0000972	67046275	67046439	+	ORR1D2	LTR	ERVL-MaLR	25.3	164	genome	15762	113	0.716914
chr1.2_contig-0000972	67046527	67046700	+	ORR1D2	LTR	ERVL-MaLR	25.3	173	genome	15762	113	0.716914
chr1.2_contig-0000972	67047732	67048055	-	ORR1B2	LTR	ERVL-MaLR	19.9	323	genome	9453	NA	NA
chr1.2_contig-0000972	67048070	67048384	-	ORR1B2	LTR	ERVL-MaLR	18.3	314	genome	9453	NA	NA
chr1.2_contig-0000972	67051550	67051591	-	ORR1E	LTR	ERVL-MaLR	14.3	41	genome	19637	NA	NA
chr1.2_contig-0000972	67051599	67051729	-	ORR1E	LTR	ERVL-MaLR	35.9	130	genome	19637	NA	NA
chr1.2_contig-0000972	67052830	67053143	-	MT2A	LTR	ERVL	29.9	313	genome	7547	36	0.477011
chr1.2_contig-0000972	67056923	67057016	-	MLT1A1	LTR	ERVL-MaLR	22.8	93	genome	5831	NA	NA
chr1.2_contig-0000972	67059513	67059644	-	MTD	LTR	ERVL-MaLR	30.8	131	genome	48605	17	0.0349758
chr1.2_contig-0000972	67059803	67059925	-	MTD	LTR	ERVL-MaLR	22	122	genome	48605	17	0.0349758
chr1.2_contig-0000972	67062468	67062979	-	RLTR11A2	LTR	ERVK	16.3	511	genome	2622	NA	NA
chr1.2_contig-0000972	67065415	67065556	+	ORR1B1-int	LTR	ERVL-MaLR	14.5	141	genome	72815	152	0.208748
chr1.2_contig-0000972	67078906	67079363	+	RLTR11A	LTR	ERVK	21.1	457	genome	2645	NA	NA
chr1.2_contig-0000972	67079472	67079760	-	MTD	LTR	ERVL-MaLR	27.4	288	genome	48605	17	0.0349758
chr1.2_contig-0000972	67081713	67081792	-	RLTR20B3	LTR	ERVK	25	79	genome	871	NA	NA
chr1.2_contig-0000972	67085023	67085386	-	MTE2a	LTR	ERVL-MaLR	27.7	363	genome	14053	NA	NA
chr1.2_contig-0000972	67085589	67086100	-	RMER13B	LTR	ERVK	14.7	511	genome	2230	NA	NA
chr1.2_contig-0000972	67086406	67086931	-	RLTR1D	LTR	ERV1	8.8	525	genome	281	NA	NA
chr1.2_contig-0000972	67091840	67091929	+	RLTR23	LTR	ERV1	15.6	89	genome	1648	NA	NA
chr1.2_contig-0000972	67091989	67092174	+	RLTR23	LTR	ERV1	20.5	185	genome	1648	NA	NA
chr1.2_contig-0000972	67092578	67092686	+	RLTR30E_MM	LTR	ERV1	20.2	108	genome	291	NA	NA
chr1.2_contig-0000972	67092729	67093059	+	RLTR23	LTR	ERV1	19.9	330	genome	1648	NA	NA
chr1.2_contig-0000972	67094646	67094832	+	RLTR53B_Mm	LTR	ERVK	17.9	186	genome	187	NA	NA
chr1.2_contig-0000972	67094848	67095008	+	RLTR53B_Mm	LTR	ERVK	22.5	160	genome	187	NA	NA
chr1.2_contig-0000972	67095115	67095194	-	MTA_Mm	LTR	ERVL-MaLR	1.2	79	genome	17633	127	0.72024
chr1.2_contig-0000972	67095195	67096291	-	MTA_Mm	LTR	ERVL-MaLR	7.3	1096	genome	17633	127	0.72024
chr1.2_contig-0000972	67096292	67096686	-	MTA_Mm	LTR	ERVL-MaLR	6.6	394	genome	17633	127	0.72024
chr1.2_contig-0000972	67098463	67098766	-	MLTR14	LTR	ERV1	25.6	303	genome	5620	59	1.04982
chr1.2_contig-0000972	67100391	67100532	-	MT2A	LTR	ERVL	27	141	genome	7547	36	0.477011
chr1.2_contig-0000972	67101529	67101761	-	MT2A	LTR	ERVL	31.6	232	genome	7547	36	0.477011
chr1.2_contig-0000972	67101931	67102002	-	MTEa	LTR	ERVL-MaLR	22.2	71	genome	17156	2	0.0116577
chr1.2_contig-0000972	67104823	67105130	-	ORR1A4	LTR	ERVL-MaLR	17.1	307	genome	9103	9	0.0988685
chr1.2_contig-0000972	67107608	67107727	-	MTEa	LTR	ERVL-MaLR	21.8	119	genome	17156	2	0.0116577
chr1.2_contig-0000972	67108679	67108918	-	MTD	LTR	ERVL-MaLR	27.4	239	genome	48605	17	0.0349758
chr1.2_contig-0000972	67115785	67116238	-	RLTR30B_MM	LTR	ERV1	13.5	453	genome	264	NA	NA
chr1.2_contig-0000972	67117789	67118796	-	RLTR13D5	LTR	ERVK	8.9	1007	genome	545	2	0.366972
chr1.2_contig-0000972	67121000	67121191	-	ORR1B2	LTR	ERVL-MaLR	21.4	191	genome	9453	NA	NA
chr1.2_contig-0000972	67125600	67125854	-	MTE2b	LTR	ERVL-MaLR	24.8	254	genome	15563	NA	NA
chr1.2_contig-0000972	67125863	67126215	-	ORR1C1	LTR	ERVL-MaLR	18.8	352	genome	8821	20	0.226732
chr1.2_contig-0000972	67128319	67128419	-	ORR1D2	LTR	ERVL-MaLR	20.8	100	genome	15762	113	0.716914
chr1.2_contig-0000972	67132653	67133449	-	RMER17A	LTR	ERVK	13.1	796	genome	2161	29	1.34197
chr1.2_contig-0000972	67138802	67139390	-	RLTR16C_MM	LTR	ERVK	19.9	588	genome	411	NA	NA
chr1.2_contig-0000972	67141174	67141560	+	MTA_Mm	LTR	ERVL-MaLR	2.1	386	genome	17633	127	0.72024
chr1.2_contig-0000972	67141566	67141700	-	MT2A	LTR	ERVL	28.9	134	genome	7547	36	0.477011
chr1.2_contig-0000972	67147679	67147691	+	RLTR20A4	LTR	ERVK	8.9	12	genome	11777	2	0.0169823
chr1.2_contig-0000972	67147753	67147794	+	RLTR20A4	LTR	ERVK	8.9	41	genome	11777	2	0.0169823
chr1.2_contig-0000972	67147854	67148232	-	MTEa	LTR	ERVL-MaLR	27.6	378	genome	17156	2	0.0116577
chr1.2_contig-0000972	67149363	67149524	+	MTE2a	LTR	ERVL-MaLR	22.3	161	genome	14053	NA	NA
chr1.2_contig-0000972	67150182	67150361	+	MTE2a	LTR	ERVL-MaLR	21.1	179	genome	14053	NA	NA
chr1.2_contig-0000972	67150509	67150673	-	RLTR51A_Mm	LTR	ERVK	19.7	164	genome	2874	1	0.0347947
chr1.2_contig-0000972	67150724	67150860	-	RLTR51A_Mm	LTR	ERVK	17.2	136	genome	2874	1	0.0347947
chr1.2_contig-0000972	67151905	67152376	-	RLTR11A	LTR	ERVK	18.5	471	genome	2645	NA	NA
chr1.2_contig-0000972	67154567	67154745	+	MTD	LTR	ERVL-MaLR	21.9	178	genome	48605	17	0.0349758
chr1.2_contig-0000972	67158326	67158648	-	RLTR14_RN	LTR	ERV1	27.9	322	genome	1114	15	1.3465
chr1.2_contig-0000972	67159143	67159578	+	RMER17C-int	LTR	ERVK	16.4	435	genome	2008	25	1.24502
chr1.2_contig-0000972	67159583	67159743	+	RMER17C-int	LTR	ERVK	11.2	160	genome	2008	25	1.24502
chr1.2_contig-0000972	67159757	67160066	+	RMER17C-int	LTR	ERVK	13.5	309	genome	2008	25	1.24502
chr1.2_contig-0000972	67162976	67163036	-	RMER15	LTR	ERVL	22.9	60	genome	13226	34	0.257069
chr1.2_contig-0000972	67163037	67163541	-	RLTR28	LTR	ERVL	19.3	504	genome	1935	NA	NA
chr1.2_contig-0000972	67163543	67163634	-	RMER15	LTR	ERVL	19.5	91	genome	13226	34	0.257069
chr1.2_contig-0000972	67164098	67164530	-	RMER15	LTR	ERVL	18.1	432	genome	13226	34	0.257069
chr1.2_contig-0000972	67168846	67169143	-	MTE2a	LTR	ERVL-MaLR	25.2	297	genome	14053	NA	NA
chr1.2_contig-0000972	67171165	67171206	+	RMER13B	LTR	ERVK	19.1	41	genome	2230	NA	NA
chr1.2_contig-0000972	67171711	67172443	+	RMER13B	LTR	ERVK	16.5	732	genome	2230	NA	NA
chr1.2_contig-0000972	67183430	67183924	+	RMER19C	LTR	ERVK	26.8	494	genome	3147	NA	NA
chr1.2_contig-0000972	67189672	67189779	-	RMER19B	LTR	ERVK	22.4	107	genome	5661	NA	NA
chr1.2_contig-0000972	67192962	67193021	+	RLTR20A4	LTR	ERVK	25	59	genome	11777	2	0.0169823
chr1.2_contig-0000972	67196283	67196698	-	MTD	LTR	ERVL-MaLR	25.3	415	genome	48605	17	0.0349758
chr1.2_contig-0000972	67196708	67196798	+	MTE2b	LTR	ERVL-MaLR	21.1	90	genome	15563	NA	NA
chr1.2_contig-0000972	67198088	67198406	+	ORR1D1	LTR	ERVL-MaLR	23.5	318	genome	22495	11	0.0488998
chr1.2_contig-0000972	67198713	67198773	+	ORR1D1	LTR	ERVL-MaLR	18	60	genome	22495	11	0.0488998
chr1.2_contig-0000972	67201496	67201936	-	RLTR16C_MM	LTR	ERVK	18.6	440	genome	411	NA	NA
chr1.2_contig-0000972	67202371	67202696	-	ORR1E	LTR	ERVL-MaLR	28	325	genome	19637	NA	NA
chr1.2_contig-0000972	67205417	67205527	-	ORR1D2	LTR	ERVL-MaLR	14.2	110	genome	15762	113	0.716914
chr1.2_contig-0000972	67205944	67206303	-	MTD	LTR	ERVL-MaLR	25.1	359	genome	48605	17	0.0349758
chr1.2_contig-0000972	67207846	67208192	-	RMER5	LTR	ERV1	24.6	346	genome	6606	65	0.983954
chr1.2_contig-0000972	67209846	67210185	-	MTEb	LTR	ERVL-MaLR	26.7	339	genome	10819	37	0.341991
chr1.2_contig-0000972	67210399	67210412	+	ORR1A3-int	LTR	ERVL-MaLR	17.2	13	genome	9891	53	0.535841
chr1.2_contig-0000972	67215582	67215818	-	ORR1E	LTR	ERVL-MaLR	30.5	236	genome	19637	NA	NA
chr1.2_contig-0000972	67216843	67216904	-	RMER17C2	LTR	ERVK	19.4	61	genome	2821	10	0.354484
chr1.2_contig-0000972	67217739	67217797	-	RLTR20A4	LTR	ERVK	13.6	58	genome	11777	2	0.0169823
chr1.2_contig-0000972	67218289	67218901	+	RLTR48A	LTR	ERV1	10.2	612	genome	695	NA	NA
chr1.2_contig-0000972	67220475	67220607	-	RLTR25B	LTR	ERVK	19.2	132	genome	2616	33	1.26147
chr1.2_contig-0000972	67220650	67221066	-	RLTR25B	LTR	ERVK	19.2	416	genome	2616	33	1.26147
chr1.2_contig-0000972	67221833	67222203	+	RLTR25B	LTR	ERVK	16.3	370	genome	2616	33	1.26147
chr1.2_contig-0000972	67222893	67223041	+	ORR1D1	LTR	ERVL-MaLR	19.4	148	genome	22495	11	0.0488998
chr1.2_contig-0000972	67224860	67225088	-	RMER10B	LTR	ERVL	21.8	228	genome	3078	11	0.357375
chr1.2_contig-0000972	67225104	67225349	-	RMER10B	LTR	ERVL	22.6	245	genome	3078	11	0.357375
chr1.2_contig-0000972	67225929	67226134	-	RMER13A2	LTR	ERVK	18.6	205	genome	1465	NA	NA
chr1.2_contig-0000972	67227162	67227257	-	MLT1A0	LTR	ERVL-MaLR	27.1	95	genome	6228	NA	NA
chr1.2_contig-0000972	67227412	67227862	-	MLTR14	LTR	ERV1	27	450	genome	5620	59	1.04982
chr1.2_contig-0000972	67228046	67228106	-	MLTR14	LTR	ERV1	19.1	60	genome	5620	59	1.04982
chr1.2_contig-0000972	67239652	67240163	-	RMER19B	LTR	ERVK	17.2	511	genome	5661	NA	NA
chr1.2_contig-0000972	67240165	67240357	+	RMER19B	LTR	ERVK	13.5	192	genome	5661	NA	NA
chr1.2_contig-0000972	67243207	67243259	+	RMER12	LTR	ERVK	20.9	52	genome	3766	9	0.23898
chr1.2_contig-0000972	67243302	67243315	+	RMER12	LTR	ERVK	20.9	13	genome	3766	9	0.23898
chr1.2_contig-0000972	67244377	67244691	+	MTD	LTR	ERVL-MaLR	27.2	314	genome	48605	17	0.0349758
chr1.2_contig-0000972	67245864	67246200	-	MLTR14	LTR	ERV1	24	336	genome	5620	59	1.04982
chr1.2_contig-0000972	67246702	67247319	+	RLTR34D_MM	LTR	ERVK	19.9	617	genome	474	1	0.21097
chr1.2_contig-0000972	67248617	67249011	+	MTEa	LTR	ERVL-MaLR	29.5	394	genome	17156	2	0.0116577
chr1.2_contig-0000972	67249755	67250003	-	RLTR20B3A_MM	LTR	ERVK	17.6	248	genome	638	NA	NA
chr1.2_contig-0000972	67252025	67252343	+	MTB	LTR	ERVL-MaLR	13.1	318	genome	7892	NA	NA
chr1.2_contig-0000972	67252362	67252733	+	MTB	LTR	ERVL-MaLR	12.1	371	genome	7892	NA	NA
chr1.2_contig-0000972	67254141	67254913	+	MTB	LTR	ERVL-MaLR	18.2	772	genome	7892	NA	NA
chr1.2_contig-0000972	67254919	67255315	+	MTB	LTR	ERVL-MaLR	9.2	396	genome	7892	NA	NA
chr1.2_contig-0000972	67257466	67257551	-	ORR1B1-int	LTR	ERVL-MaLR	31.4	85	genome	72815	152	0.208748
chr1.2_contig-0000972	67259755	67260076	-	ORR1A4	LTR	ERVL-MaLR	17.9	321	genome	9103	9	0.0988685
chr1.2_contig-0000972	67260077	67260089	+	RMER12C	LTR	ERVK	23.9	12	genome	7458	5	0.0670421
chr1.2_contig-0000972	67260128	67260184	+	RMER12C	LTR	ERVK	23.9	56	genome	7458	5	0.0670421
chr1.2_contig-0000972	67261244	67261349	-	MTE2b	LTR	ERVL-MaLR	19.1	105	genome	15563	NA	NA
chr1.2_contig-0000972	67286524	67286638	-	RLTR25A	LTR	ERVK	17	114	genome	2265	61	2.69316
chr1.2_contig-0000972	67286693	67286858	-	RLTR25A	LTR	ERVK	17	165	genome	2265	61	2.69316
chr1.2_contig-0000972	67286859	67287473	-	RLTR25A	LTR	ERVK	20.8	614	genome	2265	61	2.69316
chr1.2_contig-0000972	67288971	67289446	+	RLTR23	LTR	ERV1	19.7	475	genome	1648	NA	NA
chr1.2_contig-0000972	67289619	67289977	+	ORR1E	LTR	ERVL-MaLR	28.1	358	genome	19637	NA	NA
chr1.2_contig-0000972	67291804	67292150	+	MTE2b	LTR	ERVL-MaLR	28.1	346	genome	15563	NA	NA
chr1.2_contig-0000972	67293747	67294158	+	MTD	LTR	ERVL-MaLR	23.3	411	genome	48605	17	0.0349758
chr1.2_contig-0000972	67301412	67301786	+	ORR1D1	LTR	ERVL-MaLR	24	374	genome	22495	11	0.0488998
chr1.2_contig-0000972	67302565	67303053	-	MLTR14	LTR	ERV1	28.4	488	genome	5620	59	1.04982
chr1.2_contig-0000972	67305875	67305993	-	RLTR26_Mus	LTR	ERVK	30.2	118	genome	846	NA	NA
chr1.2_contig-0000972	67306001	67306252	-	RLTR26_Mus	LTR	ERVK	20.1	251	genome	846	NA	NA
chr1.2_contig-0000972	67310381	67310756	-	MTE2a	LTR	ERVL-MaLR	26.2	375	genome	14053	NA	NA
chr1.2_contig-0000972	67310925	67311154	-	MTEa	LTR	ERVL-MaLR	28.3	229	genome	17156	2	0.0116577
chr1.2_contig-0000972	67315185	67315685	-	RLTR11A	LTR	ERVK	21.9	500	genome	2645	NA	NA
chr1.2_contig-0000972	67315825	67316088	-	RLTR23	LTR	ERV1	22.4	263	genome	1648	NA	NA
chr1.2_contig-0000972	67316138	67316301	-	RLTR23	LTR	ERV1	20.7	163	genome	1648	NA	NA
chr1.2_contig-0000972	67318255	67318289	-	MuRRS4-int	LTR	ERV1	23.3	34	genome	913	25	2.73823
chr1.2_contig-0000972	67318329	67318458	-	MuRRS4-int	LTR	ERV1	23.3	129	genome	913	25	2.73823
chr1.2_contig-0000972	67320321	67320426	-	RNERVK23-int	LTR	ERVK	27.4	105	genome	106	4	3.77358
chr1.2_contig-0000972	67320427	67320449	-	RLTR4_MM-int	LTR		34.1	22	genome	383	1	0.261097
chr1.2_contig-0000972	67322087	67322561	-	RLTR4_MM-int	LTR		28.8	474	genome	383	1	0.261097
chr1.2_contig-0000972	67322818	67323039	-	MuLV-int	LTR	ERV1	29	221	genome	890	4	0.449438
chr1.2_contig-0000972	67324844	67325244	+	MTB_Mm	LTR	ERVL-MaLR	14.2	400	genome	5415	NA	NA
chr1.2_contig-0000972	67330038	67330470	+	RLTR13D3A1	LTR	ERVK	15.4	432	genome	632	12	1.89873
chr1.2_contig-0000972	67330462	67330710	+	RLTR13D3A1	LTR	ERVK	15.3	248	genome	632	12	1.89873
chr1.2_contig-0000972	67331486	67331855	-	ORR1E	LTR	ERVL-MaLR	27.4	369	genome	19637	NA	NA
chr1.2_contig-0000972	67334028	67334332	+	RLTR26_Mus	LTR	ERVK	16.9	304	genome	846	NA	NA
chr1.2_contig-0000972	67334706	67334743	+	RLTR20A4	LTR	ERVK	22	37	genome	11777	2	0.0169823
chr1.2_contig-0000972	67334877	67334897	+	RLTR20A4	LTR	ERVK	21.8	20	genome	11777	2	0.0169823
chr1.2_contig-0000972	67341167	67341492	-	IAPEY4_LTR	LTR	ERVK	0.9	325	genome	113	2	1.76991
chr1.2_contig-0000972	67341493	67349158	-	IAPEY4_I	LTR	ERVK	1	7665	genome	414	2	0.483092
chr1.2_contig-0000972	67349159	67349484	-	IAPEY4_LTR	LTR	ERVK	0.9	325	genome	113	2	1.76991
chr1.2_contig-0000972	67351583	67351760	-	MLT1E3	LTR	ERVL-MaLR	29.4	177	genome	520	NA	NA
chr1.2_contig-0000972	67351642	67351803	-	MLT2C1	LTR	ERVL	27.2	161	genome	538	NA	NA
chr1.2_contig-0000972	67352932	67353405	+	RLTR10C	LTR	ERVK	6.9	473	genome	1749	7	0.400229
chr1.2_contig-0000972	67353614	67354139	+	RLTR28	LTR	ERVL	18.3	525	genome	1935	NA	NA
chr1.2_contig-0000972	67354896	67355248	-	ORR1A3	LTR	ERVL-MaLR	19.7	352	genome	5132	17	0.331255
chr1.2_contig-0000972	67357252	67357503	+	MTEb	LTR	ERVL-MaLR	22.9	251	genome	10819	37	0.341991
chr1.2_contig-0000972	67358167	67358239	+	RLTR17B_Mm	LTR	ERVK	23.3	72	genome	47649	60	0.125921
chr1.2_contig-0000972	67360954	67361255	+	MTE2b	LTR	ERVL-MaLR	27.7	301	genome	15563	NA	NA
chr1.2_contig-0000972	67361597	67361685	-	RLTR17B_Mm	LTR	ERVK	15.7	88	genome	47649	60	0.125921
chr1.2_contig-0000972	67367036	67367294	+	MTC	LTR	ERVL-MaLR	26.6	258	genome	25616	8	0.0312305
chr1.2_contig-0000972	67367591	67367700	+	MTC	LTR	ERVL-MaLR	19.6	109	genome	25616	8	0.0312305
chr1.2_contig-0000972	67371416	67371507	+	MTE2a	LTR	ERVL-MaLR	25	91	genome	14053	NA	NA
chr1.2_contig-0000972	67371596	67371973	-	MTD	LTR	ERVL-MaLR	27.4	377	genome	48605	17	0.0349758
chr1.2_contig-0000972	67372064	67372240	+	MTE2a	LTR	ERVL-MaLR	27.5	176	genome	14053	NA	NA
chr1.2_contig-0000972	67380524	67380860	+	MTE2b	LTR	ERVL-MaLR	28.2	336	genome	15563	NA	NA
chr1.2_contig-0000972	67381735	67381995	+	MTE2b	LTR	ERVL-MaLR	28.7	260	genome	15563	NA	NA
chr1.2_contig-0000972	67385869	67386144	-	MTEa	LTR	ERVL-MaLR	31.4	275	genome	17156	2	0.0116577
chr1.2_contig-0000972	67389004	67389115	-	RLTR10-int	LTR	ERVK	8.6	111	genome	2822	4	0.141743
chr1.2_contig-0000972	67389355	67389449	-	RLTR10-int	LTR	ERVK	27.7	94	genome	2822	4	0.141743
chr1.2_contig-0000972	67389579	67390219	-	RLTR10A	LTR	ERVK	10.2	640	genome	753	NA	NA
chr1.2_contig-0000972	67390323	67390428	-	ORR1D1	LTR	ERVL-MaLR	25.5	105	genome	22495	11	0.0488998
chr1.2_contig-0000972	67391972	67392289	+	MTD	LTR	ERVL-MaLR	20.8	317	genome	48605	17	0.0349758
chr1.2_contig-0000972	67392999	67393193	-	RLTR25B	LTR	ERVK	17.9	194	genome	2616	33	1.26147
chr1.2_contig-0000972	67393756	67393894	-	RLTR25B	LTR	ERVK	15.8	138	genome	2616	33	1.26147
chr1.2_contig-0000972	67394436	67394644	-	RLTR25B	LTR	ERVK	17.7	208	genome	2616	33	1.26147
chr1.2_contig-0000972	67395662	67396149	+	RLTR13D3A1	LTR	ERVK	17.6	487	genome	632	12	1.89873
chr1.2_contig-0000972	67396218	67396545	+	RLTR13D3A1	LTR	ERVK	23.7	327	genome	632	12	1.89873
chr1.2_contig-0000972	67398166	67398333	-	RLTR30D_MM	LTR	ERV1	19.9	167	genome	250	NA	NA
chr1.2_contig-0000972	67398355	67398829	-	RLTR41A2	LTR	ERV1	16	474	genome	535	NA	NA
chr1.2_contig-0000972	67398952	67399027	-	RLTR30D_MM	LTR	ERV1	21.1	75	genome	250	NA	NA
chr1.2_contig-0000972	67399175	67399435	-	MuRRS4-int	LTR	ERV1	34	260	genome	913	25	2.73823
chr1.2_contig-0000972	67402059	67402069	-	RLTR14-int	LTR	ERV1	32.1	10	genome	1903	NA	NA
chr1.2_contig-0000972	67402070	67402151	-	RLTR19-int	LTR	ERVK	29.3	81	genome	3057	2	0.0654236
chr1.2_contig-0000972	67402152	67402192	-	RLTR14-int	LTR	ERV1	32.1	40	genome	1903	NA	NA
chr1.2_contig-0000972	67402336	67402805	-	MMERGLN-int	LTR	ERV1	28.2	469	genome	964	6	0.622407
chr1.2_contig-0000972	67403375	67403603	-	MMERGLN-int	LTR	ERV1	30.6	228	genome	964	6	0.622407
chr1.2_contig-0000972	67403833	67404050	-	RMER17C	LTR	ERVK	21.1	217	genome	6574	21	0.31944
chr1.2_contig-0000972	67404052	67404385	-	RMER17C-int	LTR	ERVK	18	333	genome	2008	25	1.24502
chr1.2_contig-0000972	67404552	67406072	-	RMER17C-int	LTR	ERVK	15.5	1520	genome	2008	25	1.24502
chr1.2_contig-0000972	67406171	67406343	-	RMER17C-int	LTR	ERVK	15.4	172	genome	2008	25	1.24502
chr1.2_contig-0000972	67406366	67406961	-	RMER17C-int	LTR	ERVK	22.9	595	genome	2008	25	1.24502
chr1.2_contig-0000972	67406969	67407397	-	RMER17C	LTR	ERVK	20.9	428	genome	6574	21	0.31944
chr1.2_contig-0000972	67409048	67409625	-	RLTR1D	LTR	ERV1	7.7	577	genome	281	NA	NA
chr1.2_contig-0000972	67412304	67412619	-	ORR1A2	LTR	ERVL-MaLR	9.8	315	genome	16982	2	0.0117772
chr1.2_contig-0000972	67413765	67414126	+	ORR1B1	LTR	ERVL-MaLR	15.8	361	genome	17507	9	0.051408
chr1.2_contig-0000972	67416356	67416533	-	MTEa	LTR	ERVL-MaLR	30.2	177	genome	17156	2	0.0116577
chr1.2_contig-0000972	67417447	67417565	-	ORR1B2	LTR	ERVL-MaLR	16.9	118	genome	9453	NA	NA
chr1.2_contig-0000972	67417565	67417644	-	ORR1B2	LTR	ERVL-MaLR	17.8	79	genome	9453	NA	NA
chr1.2_contig-0000972	67417693	67417750	-	ORR1B2	LTR	ERVL-MaLR	17.8	57	genome	9453	NA	NA
chr1.2_contig-0000972	67418648	67419097	-	MTE-int	LTR	ERVL-MaLR	30.2	449	genome	5161	NA	NA
chr1.2_contig-0000972	67419973	67420840	-	RMER13B	LTR	ERVK	19.9	867	genome	2230	NA	NA
chr1.2_contig-0000972	67421939	67422428	-	RLTR11A	LTR	ERVK	23.8	489	genome	2645	NA	NA
chr1.2_contig-0000972	67422661	67422967	-	MTD	LTR	ERVL-MaLR	27	306	genome	48605	17	0.0349758
chr1.2_contig-0000972	67426407	67426766	-	MTB_Mm	LTR	ERVL-MaLR	21.5	359	genome	5415	NA	NA
chr1.2_contig-0000972	67426799	67427570	+	RLTR33	LTR	ERVK	20	771	genome	1289	NA	NA
chr1.2_contig-0000972	67438504	67438542	-	ORR1B1-int	LTR	ERVL-MaLR	22.5	38	genome	72815	152	0.208748
chr1.2_contig-0000972	67446800	67447210	-	RMER10A	LTR	ERVL	22.8	410	genome	4078	32	0.784698
chr1.2_contig-0000972	67459706	67459858	+	ORR1D1	LTR	ERVL-MaLR	21.5	152	genome	22495	11	0.0488998
chr1.2_contig-0000972	67459840	67459918	+	RMER17C2	LTR	ERVK	16.8	78	genome	2821	10	0.354484
chr1.2_contig-0000972	67459956	67459984	+	RMER17C2	LTR	ERVK	16.8	28	genome	2821	10	0.354484
chr1.2_contig-0000972	67461602	67461903	-	MTE2b	LTR	ERVL-MaLR	27	301	genome	15563	NA	NA
chr1.2_contig-0000972	67462931	67463060	-	MT2A	LTR	ERVL	30.8	129	genome	7547	36	0.477011
chr1.2_contig-0000972	67463064	67463548	+	MT2B	LTR	ERVL	14.8	484	genome	11536	24	0.208044
chr1.2_contig-0000972	67463526	67463646	+	ORR1A3-int	LTR	ERVL-MaLR	29	120	genome	9891	53	0.535841
chr1.2_contig-0000972	67463544	67463678	+	MT2B	LTR	ERVL	20.3	134	genome	11536	24	0.208044
chr1.2_contig-0000972	67463682	67463802	+	MT2B	LTR	ERVL	14.1	120	genome	11536	24	0.208044
chr1.2_contig-0000972	67463816	67464129	-	MT2A	LTR	ERVL	26.4	313	genome	7547	36	0.477011
chr1.2_contig-0000972	67464736	67465007	-	MTE2b	LTR	ERVL-MaLR	27.6	271	genome	15563	NA	NA
chr1.2_contig-0000972	67465648	67465977	-	ORR1A2	LTR	ERVL-MaLR	13.8	329	genome	16982	2	0.0117772
chr1.2_contig-0000972	67470779	67471061	+	ORR1E	LTR	ERVL-MaLR	29.7	282	genome	19637	NA	NA
chr1.2_contig-0000972	67473150	67473162	+	ORR1B1-int	LTR	ERVL-MaLR	14.2	12	genome	72815	152	0.208748
chr1.2_contig-0000972	67474861	67475190	-	IAPEY3_LTR	LTR	ERVK	5.5	329	genome	658	NA	NA
chr1.2_contig-0000972	67476751	67476869	-	MTE2b	LTR	ERVL-MaLR	25.2	118	genome	15563	NA	NA
chr1.2_contig-0000972	67476988	67477773	-	RMER17D2	LTR	ERVK	12.6	785	genome	1523	17	1.11622
chr1.2_contig-0000972	67484069	67484313	+	MTE2b	LTR	ERVL-MaLR	24.9	244	genome	15563	NA	NA
chr1.2_contig-0000972	67485972	67486059	+	MTE2a	LTR	ERVL-MaLR	26.1	87	genome	14053	NA	NA
chr1.2_contig-0000972	67490846	67490923	+	RLTR20A4	LTR	ERVK	16.7	77	genome	11777	2	0.0169823
chr1.2_contig-0000972	67491687	67491793	-	RLTR17B_Mm	LTR	ERVK	24.6	106	genome	47649	60	0.125921
chr1.2_contig-0000972	67497087	67497223	+	MTC	LTR	ERVL-MaLR	23.1	136	genome	25616	8	0.0312305
chr1.2_contig-0000972	67499153	67499288	-	RLTR25B	LTR	ERVK	20.1	135	genome	2616	33	1.26147
chr1.2_contig-0000972	67499288	67499508	-	RLTR25B	LTR	ERVK	15.4	220	genome	2616	33	1.26147
chr1.2_contig-0000972	67502439	67502896	-	MERV1_LTR	LTR	ERV1	12.9	457	genome	615	NA	NA
chr1.2_contig-0000972	67517197	67517386	-	RMER17C2	LTR	ERVK	20.9	189	genome	2821	10	0.354484
chr1.2_contig-0000972	67517443	67517717	-	RMER17C2	LTR	ERVK	20.9	274	genome	2821	10	0.354484
chr1.2_contig-0000972	67517718	67517778	-	RLTR25A	LTR	ERVK	20.3	60	genome	2265	61	2.69316
chr1.2_contig-0000972	67518610	67518893	-	RLTR25A	LTR	ERVK	21.1	283	genome	2265	61	2.69316
chr1.2_contig-0000972	67518907	67519029	-	RLTR25A	LTR	ERVK	27.5	122	genome	2265	61	2.69316
chr1.2_contig-0000972	67519976	67520325	-	RMER5	LTR	ERV1	26.4	349	genome	6606	65	0.983954
chr1.2_contig-0000972	67528119	67528265	+	MLTR25C	LTR	ERVK	22.4	146	genome	495	NA	NA
chr1.2_contig-0000972	67528265	67529344	+	MLTR25C	LTR	ERVK	14.5	1079	genome	495	NA	NA
chr1.2_contig-0000972	67530565	67530808	+	MTE2a	LTR	ERVL-MaLR	25.6	243	genome	14053	NA	NA
chr1.2_contig-0000972	67535620	67535959	-	MTEa	LTR	ERVL-MaLR	28.7	339	genome	17156	2	0.0116577
chr1.2_contig-0000972	67539095	67539487	+	MTC	LTR	ERVL-MaLR	17.2	392	genome	25616	8	0.0312305
chr1.2_contig-0000972	67539540	67539603	-	MTEa	LTR	ERVL-MaLR	25	63	genome	17156	2	0.0116577
chr1.2_contig-0000972	67539644	67539954	+	MTC	LTR	ERVL-MaLR	21.7	310	genome	25616	8	0.0312305
chr1.2_contig-0000972	67539985	67540168	+	MTC	LTR	ERVL-MaLR	21.7	183	genome	25616	8	0.0312305
chr1.2_contig-0000972	67540292	67540848	+	MTC	LTR	ERVL-MaLR	21.5	556	genome	25616	8	0.0312305
chr1.2_contig-0000972	67540862	67541266	+	MTC	LTR	ERVL-MaLR	20.9	404	genome	25616	8	0.0312305
chr1.2_contig-0000972	67543564	67543628	-	MTD	LTR	ERVL-MaLR	12.5	64	genome	48605	17	0.0349758
chr1.2_contig-0000972	67543755	67543922	-	MTD	LTR	ERVL-MaLR	33.5	167	genome	48605	17	0.0349758
chr1.2_contig-0000972	67550375	67550665	-	MTEa	LTR	ERVL-MaLR	26.5	290	genome	17156	2	0.0116577
chr1.2_contig-0000972	67553233	67553510	-	RMER15	LTR	ERVL	32.7	277	genome	13226	34	0.257069
chr1.2_contig-0000972	67554735	67555097	-	MTE2a	LTR	ERVL-MaLR	25.8	362	genome	14053	NA	NA
chr1.2_contig-0000972	67562830	67562841	+	RLTR20A4	LTR	ERVK	31.4	11	genome	11777	2	0.0169823
chr1.2_contig-0000972	67562886	67562933	+	RLTR20A4	LTR	ERVK	31.4	47	genome	11777	2	0.0169823
chr1.2_contig-0000972	67568146	67568447	-	MTC	LTR	ERVL-MaLR	21.2	301	genome	25616	8	0.0312305
chr1.2_contig-0000972	67568551	67568972	-	MTC	LTR	ERVL-MaLR	23.9	421	genome	25616	8	0.0312305
chr1.2_contig-0000972	67572462	67572576	+	RLTR17B_Mm	LTR	ERVK	22.3	114	genome	47649	60	0.125921
chr1.2_contig-0000972	67572610	67572628	+	RLTR17B_Mm	LTR	ERVK	22.3	18	genome	47649	60	0.125921
chr1.2_contig-0000972	67572860	67573180	+	MTE2b	LTR	ERVL-MaLR	25.5	320	genome	15563	NA	NA
chr1.2_contig-0000972	67573713	67574049	-	MTEa	LTR	ERVL-MaLR	30.4	336	genome	17156	2	0.0116577
chr1.2_contig-0000972	67574379	67574722	-	ORR1E	LTR	ERVL-MaLR	34.5	343	genome	19637	NA	NA
chr1.2_contig-0000972	67575576	67575762	+	RLTR17B_Mm	LTR	ERVK	25.7	186	genome	47649	60	0.125921
chr1.2_contig-0000972	67575796	67576633	-	RLTR13D3A1	LTR	ERVK	16.5	837	genome	632	12	1.89873
chr1.2_contig-0000972	67577151	67577216	-	MYSERV6-int	LTR	ERVK	19.7	65	genome	11540	129	1.11785
chr1.2_contig-0000972	67582117	67582179	+	RLTR17B_Mm	LTR	ERVK	14	62	genome	47649	60	0.125921
chr1.2_contig-0000972	67584868	67585234	+	MTD	LTR	ERVL-MaLR	30.1	366	genome	48605	17	0.0349758
chr1.2_contig-0000972	67596328	67596413	+	RLTR21	LTR	ERVK	20.8	85	genome	3429	3	0.0874891
chr1.2_contig-0000972	67596797	67597261	-	RMER15	LTR	ERVL	28.6	464	genome	13226	34	0.257069
chr1.2_contig-0000972	67601564	67601576	-	RLTR17B_Mm	LTR	ERVK	21.1	12	genome	47649	60	0.125921
chr1.2_contig-0000972	67603657	67603782	+	MT2B	LTR	ERVL	23.5	125	genome	11536	24	0.208044
chr1.2_contig-0000972	67609442	67609469	-	ORR1B1-int	LTR	ERVL-MaLR	21.1	27	genome	72815	152	0.208748
chr1.2_contig-0000972	67610919	67611311	-	MTA_Mm	LTR	ERVL-MaLR	7.6	392	genome	17633	127	0.72024
chr1.2_contig-0000972	67611657	67612144	-	RLTR1C	LTR	ERV1	10.3	487	genome	681	NA	NA
chr1.2_contig-0000972	67612263	67612430	+	RLTR42-int	LTR	ERVK	29.2	167	genome	2830	1	0.0353357
chr1.2_contig-0000972	67613380	67613442	+	RLTR25A	LTR	ERVK	14.3	62	genome	2265	61	2.69316
chr1.2_contig-0000972	67614331	67614616	-	RLTR51B_Mm	LTR	ERVK	21.8	285	genome	639	2	0.312989
chr1.2_contig-0000972	67614729	67615293	-	RodERV21-int	LTR	ERV1	26.2	564	genome	1838	NA	NA
chr1.2_contig-0000972	67615395	67616743	+	RodERV21-int	LTR	ERV1	26.1	1348	genome	1838	NA	NA
chr1.2_contig-0000972	67617132	67617194	-	MuLV-int	LTR	ERV1	11.7	62	genome	890	4	0.449438
chr1.2_contig-0000972	67618385	67618453	-	RLTR4_MM-int	LTR		34.9	68	genome	383	1	0.261097
chr1.2_contig-0000972	67618454	67618555	-	MuRRS4-int	LTR	ERV1	25	101	genome	913	25	2.73823
chr1.2_contig-0000972	67618786	67619227	-	RodERV21-int	LTR	ERV1	36.3	441	genome	1838	NA	NA
chr1.2_contig-0000972	67619348	67620970	-	RodERV21-int	LTR	ERV1	18.2	1622	genome	1838	NA	NA
chr1.2_contig-0000972	67621076	67621429	-	RodERV21-int	LTR	ERV1	20.7	353	genome	1838	NA	NA
chr1.2_contig-0000972	67622234	67622541	-	RLTR51B_Mm	LTR	ERVK	22.9	307	genome	639	2	0.312989
chr1.2_contig-0000972	67623024	67623899	-	RMER17D2	LTR	ERVK	11.1	875	genome	1523	17	1.11622
chr1.2_contig-0000972	67624531	67624809	-	RMER17C	LTR	ERVK	17.5	278	genome	6574	21	0.31944
chr1.2_contig-0000972	67625072	67625167	-	ORR1C2	LTR	ERVL-MaLR	27.1	95	genome	12112	NA	NA
chr1.2_contig-0000972	67625320	67625641	-	ORR1D2	LTR	ERVL-MaLR	25	321	genome	15762	113	0.716914
chr1.2_contig-0000972	67627263	67627846	+	RMER17B2	LTR	ERVK	20.5	583	genome	1869	43	2.3007
chr1.2_contig-0000972	67628254	67628359	+	MT2B	LTR	ERVL	20.6	105	genome	11536	24	0.208044
chr1.2_contig-0000972	67628319	67629634	+	ORR1A3	LTR	ERVL-MaLR	18.5	1315	genome	5132	17	0.331255
chr1.2_contig-0000972	67629890	67630035	+	ORR1A3	LTR	ERVL-MaLR	15.1	145	genome	5132	17	0.331255
chr1.2_contig-0000972	67630049	67630306	-	MTEb	LTR	ERVL-MaLR	33.5	257	genome	10819	37	0.341991
chr1.2_contig-0000972	67630782	67631119	-	ORR1D1	LTR	ERVL-MaLR	20.9	337	genome	22495	11	0.0488998
chr1.2_contig-0000972	67634174	67634305	+	RLTR17B_Mm	LTR	ERVK	24.4	131	genome	47649	60	0.125921
chr1.2_contig-0000972	67634306	67634641	-	ORR1B1	LTR	ERVL-MaLR	15.9	335	genome	17507	9	0.051408
chr1.2_contig-0000972	67634799	67635045	+	RLTR17B_Mm	LTR	ERVK	23.1	246	genome	47649	60	0.125921
chr1.2_contig-0000972	67635168	67635456	+	ORR1B1	LTR	ERVL-MaLR	20.1	288	genome	17507	9	0.051408
chr1.2_contig-0000972	67638211	67638717	+	RMER15	LTR	ERVL	22.4	506	genome	13226	34	0.257069
chr1.2_contig-0000972	67638897	67639004	-	RMER19C	LTR	ERVK	10.2	107	genome	3147	NA	NA
chr1.2_contig-0000972	67641762	67641899	-	ORR1B1-int	LTR	ERVL-MaLR	18.4	137	genome	72815	152	0.208748
chr1.2_contig-0000972	67645007	67645025	-	ORR1B1-int	LTR	ERVL-MaLR	15.8	18	genome	72815	152	0.208748
chr1.2_contig-0000972	67646166	67646490	-	ORR1A4	LTR	ERVL-MaLR	26.4	324	genome	9103	9	0.0988685
chr1.2_contig-0000972	67646531	67646777	+	IAPLTR2b	LTR	ERVK	10.5	246	genome	1376	9	0.65407
chr1.2_contig-0000972	67646834	67646911	+	IAPLTR2b	LTR	ERVK	10.5	77	genome	1376	9	0.65407
chr1.2_contig-0000972	67646918	67647750	-	IAPEz-int	LTR	ERVK	5.2	832	genome	6545	25	0.381971
chr1.2_contig-0000972	67647750	67648089	-	IAPEz-int	LTR	ERVK	7.7	339	genome	6545	25	0.381971
chr1.2_contig-0000972	67648090	67648527	-	IAPEz-int	LTR	ERVK	7.9	437	genome	6545	25	0.381971
chr1.2_contig-0000972	67648528	67648883	-	IAPA_MM-int	LTR	ERVK	6.8	355	genome	98	NA	NA
chr1.2_contig-0000972	67648866	67648938	-	IAPA_MM-int	LTR	ERVK	12.3	72	genome	98	NA	NA
chr1.2_contig-0000972	67648941	67649337	-	IAPLTR2a2_Mm	LTR	ERVK	2.8	396	genome	1389	2	0.143988
chr1.2_contig-0000972	67649488	67649580	+	MLT1A0	LTR	ERVL-MaLR	27.2	92	genome	6228	NA	NA
chr1.2_contig-0000972	67649650	67649707	+	MLT1A0	LTR	ERVL-MaLR	28.6	57	genome	6228	NA	NA
chr1.2_contig-0000972	67650198	67650467	-	ORR1C2	LTR	ERVL-MaLR	24.5	269	genome	12112	NA	NA
chr1.2_contig-0000972	67652215	67652586	+	ORR1B1	LTR	ERVL-MaLR	22.4	371	genome	17507	9	0.051408
chr1.2_contig-0000972	67652605	67652739	+	ORR1B1	LTR	ERVL-MaLR	17	134	genome	17507	9	0.051408
chr1.2_contig-0000972	67652740	67653368	+	ORR1B1	LTR	ERVL-MaLR	22.9	628	genome	17507	9	0.051408
chr1.2_contig-0000972	67653369	67653733	+	ORR1B1	LTR	ERVL-MaLR	24.6	364	genome	17507	9	0.051408
chr1.2_contig-0000972	67660497	67660882	+	RMER2	LTR	ERV1	21.3	385	genome	2155	NA	NA
chr1.2_contig-0000972	67661490	67661866	+	MuLV-int	LTR	ERV1	33.1	376	genome	890	4	0.449438
chr1.2_contig-0000972	67661890	67662235	+	RMER3D-int	LTR	ERVK	13	345	genome	2558	18	0.703675
chr1.2_contig-0000972	67662656	67663001	-	ORR1A0	LTR	ERVL-MaLR	1.7	345	genome	2460	16	0.650407
chr1.2_contig-0000972	67663002	67663707	+	RMER3D-int	LTR	ERVK	15	705	genome	2558	18	0.703675
chr1.2_contig-0000972	67663714	67664275	+	RLTR16B_MM	LTR	ERVK	22.3	561	genome	1119	4	0.357462
chr1.2_contig-0000972	67664444	67664618	+	MuLV-int	LTR	ERV1	29.6	174	genome	890	4	0.449438
chr1.2_contig-0000972	67664691	67666510	+	MuLV-int	LTR	ERV1	33	1819	genome	890	4	0.449438
chr1.2_contig-0000972	67666816	67667244	+	MuLV-int	LTR	ERV1	28.1	428	genome	890	4	0.449438
chr1.2_contig-0000972	67668280	67668674	-	MTA_Mm	LTR	ERVL-MaLR	7.4	394	genome	17633	127	0.72024
chr1.2_contig-0000972	67669410	67669653	+	MuRRS4-int	LTR	ERV1	24.4	243	genome	913	25	2.73823
chr1.2_contig-0000972	67669852	67670340	+	RMER2	LTR	ERV1	21.7	488	genome	2155	NA	NA
chr1.2_contig-0000972	67670722	67671049	+	IAPLTR2b	LTR	ERVK	2.8	327	genome	1376	9	0.65407
chr1.2_contig-0000972	67673609	67674013	-	RLTR23	LTR	ERV1	20.2	404	genome	1648	NA	NA
chr1.2_contig-0000972	67674643	67674945	-	RMER13B	LTR	ERVK	27.5	302	genome	2230	NA	NA
chr1.2_contig-0000972	67684010	67684312	+	RLTR15	LTR	ERVK	24.4	302	genome	2347	NA	NA
chr1.2_contig-0000972	67685268	67685318	+	IAPLTR1a_Mm	LTR	ERVK	8.2	50	genome	2072	10	0.482625
chr1.2_contig-0000972	67687443	67687781	-	ORR1E	LTR	ERVL-MaLR	29.5	338	genome	19637	NA	NA
chr1.2_contig-0000972	67695137	67695245	-	RMER3D-int	LTR	ERVK	18.5	108	genome	2558	18	0.703675
chr1.2_contig-0000972	67695480	67695598	-	RMER3D-int	LTR	ERVK	18.2	118	genome	2558	18	0.703675
chr1.2_contig-0000972	67696258	67696675	-	RLTR20D	LTR	ERVK	26.4	417	genome	925	12	1.2973
chr1.2_contig-0000972	67698672	67698790	-	RLTR11D	LTR	ERVK	16	118	genome	514	NA	NA
chr1.2_contig-0000972	67699514	67699875	-	ORR1B1	LTR	ERVL-MaLR	20.2	361	genome	17507	9	0.051408
chr1.2_contig-0000972	67700805	67700952	+	MTC	LTR	ERVL-MaLR	27.5	147	genome	25616	8	0.0312305
chr1.2_contig-0000972	67700957	67701072	-	RLTR27	LTR	ERVK	7.9	115	genome	715	9	1.25874
chr1.2_contig-0000972	67701067	67701317	+	MTC	LTR	ERVL-MaLR	30.8	250	genome	25616	8	0.0312305
chr1.2_contig-0000972	67702059	67702401	-	ORR1B1	LTR	ERVL-MaLR	21.1	342	genome	17507	9	0.051408
chr1.2_contig-0000972	67704906	67705892	+	RLTR13C1	LTR	ERVK	10.1	986	genome	400	6	1.5
chr1.2_contig-0000972	67709755	67710026	+	RLTR17B_Mm	LTR	ERVK	24.9	271	genome	47649	60	0.125921
chr1.2_contig-0000972	67709875	67710045	-	RLTR17B_Mm	LTR	ERVK	21.9	170	genome	47649	60	0.125921
chr1.2_contig-0000972	67711971	67712310	+	MTD	LTR	ERVL-MaLR	32.7	339	genome	48605	17	0.0349758
chr1.2_contig-0000972	67716945	67717127	-	RLTR19A	LTR	ERVK	24.6	182	genome	195	NA	NA
chr1.2_contig-0000972	67717131	67717456	-	RLTR19A	LTR	ERVK	14.5	325	genome	195	NA	NA
chr1.2_contig-0000972	67717745	67718066	+	MTD	LTR	ERVL-MaLR	31.1	321	genome	48605	17	0.0349758
chr1.2_contig-0000972	67718069	67718270	-	RMER10A	LTR	ERVL	19.6	201	genome	4078	32	0.784698
chr1.2_contig-0000972	67718336	67718788	+	MT2C_Mm	LTR	ERVL	6.9	452	genome	2379	10	0.420345
chr1.2_contig-0000972	67718790	67718987	-	RMER10A	LTR	ERVL	25.4	197	genome	4078	32	0.784698
chr1.2_contig-0000972	67719723	67719918	-	MTC	LTR	ERVL-MaLR	19.8	195	genome	25616	8	0.0312305
chr1.2_contig-0000972	67719919	67720419	+	RLTR16	LTR	ERVK	19	500	genome	1205	NA	NA
chr1.2_contig-0000972	67720449	67720603	-	MTC	LTR	ERVL-MaLR	20.6	154	genome	25616	8	0.0312305
chr1.2_contig-0000972	67721122	67721527	+	MTC	LTR	ERVL-MaLR	23.9	405	genome	25616	8	0.0312305
chr1.2_contig-0000972	67721527	67722667	+	MTC	LTR	ERVL-MaLR	24.9	1140	genome	25616	8	0.0312305
chr1.2_contig-0000972	67723304	67723537	-	RLTR40	LTR	ERVK	22.1	233	genome	2447	155	6.33429
chr1.2_contig-0000972	67723585	67723726	-	RLTR40	LTR	ERVK	14.8	141	genome	2447	155	6.33429
chr1.2_contig-0000972	67723854	67724170	-	RLTR40	LTR	ERVK	27.5	316	genome	2447	155	6.33429
chr1.2_contig-0000972	67726875	67726940	-	RLTR20B5_MM	LTR	ERVK	22	65	genome	786	1	0.127226
chr1.2_contig-0000972	67726981	67727155	-	RLTR20B5_MM	LTR	ERVK	22	174	genome	786	1	0.127226
chr1.2_contig-0000972	67732144	67732381	+	RMER4B	LTR	ERVK	21.8	237	genome	5129	NA	NA
chr1.2_contig-0000972	67732437	67732500	+	RMER4B	LTR	ERVK	25.3	63	genome	5129	NA	NA
chr1.2_contig-0000972	67732548	67732763	+	RMER4B	LTR	ERVK	22.8	215	genome	5129	NA	NA
chr1.2_contig-0000972	67733790	67733951	-	ORR1D2	LTR	ERVL-MaLR	34.4	161	genome	15762	113	0.716914
chr1.2_contig-0000972	67746222	67746363	-	ORR1B1-int	LTR	ERVL-MaLR	14.4	141	genome	72815	152	0.208748
chr1.2_contig-0000972	67750201	67750379	-	RMER17C	LTR	ERVK	20.6	178	genome	6574	21	0.31944
chr1.2_contig-0000972	67750472	67750709	-	RMER17C	LTR	ERVK	22.2	237	genome	6574	21	0.31944
chr1.2_contig-0000972	67761381	67761431	-	MTEa	LTR	ERVL-MaLR	18	50	genome	17156	2	0.0116577
chr1.2_contig-0000972	67762764	67763079	-	MTEa	LTR	ERVL-MaLR	23	315	genome	17156	2	0.0116577
chr1.2_contig-0000972	67764979	67765152	-	MTEa	LTR	ERVL-MaLR	26.5	173	genome	17156	2	0.0116577
chr1.2_contig-0000972	67765607	67766020	+	RLTR10A	LTR	ERVK	8.4	413	genome	753	NA	NA
chr1.2_contig-0000972	67766446	67766528	+	MTE2a	LTR	ERVL-MaLR	28.9	82	genome	14053	NA	NA
chr1.2_contig-0000972	67767705	67768047	+	MTD	LTR	ERVL-MaLR	25.1	342	genome	48605	17	0.0349758
chr1.2_contig-0000972	67770270	67770422	-	RMER6D	LTR	ERVK	20.4	152	genome	2760	NA	NA
chr1.2_contig-0000972	67770450	67770754	-	RMER6C	LTR	ERVK	17.9	304	genome	5405	NA	NA
chr1.2_contig-0000972	67770810	67770855	-	RMER6C	LTR	ERVK	18.8	45	genome	5405	NA	NA
chr1.2_contig-0000972	67772101	67772438	-	LTRIS6	LTR	ERV1	9.9	337	genome	178	33	18.5393
chr1.2_contig-0000972	67772439	67772882	+	RLTR26B_MM	LTR	ERVK	21.8	443	genome	531	NA	NA
chr1.2_contig-0000972	67774571	67774634	-	MTEb	LTR	ERVL-MaLR	18.8	63	genome	10819	37	0.341991
chr1.2_contig-0000972	67775464	67775676	+	MTE2a	LTR	ERVL-MaLR	27.5	212	genome	14053	NA	NA
chr1.2_contig-0000972	67777730	67777825	+	MTE2a	LTR	ERVL-MaLR	19.1	95	genome	14053	NA	NA
chr1.2_contig-0000972	67778025	67779007	+	RLTR25A	LTR	ERVK	21.9	982	genome	2265	61	2.69316
chr1.2_contig-0000972	67781768	67782053	-	RLTR17B_Mm	LTR	ERVK	21.6	285	genome	47649	60	0.125921
chr1.2_contig-0000972	67782125	67782459	+	ORR1C1	LTR	ERVL-MaLR	21.6	334	genome	8821	20	0.226732
chr1.2_contig-0000972	67784058	67784467	+	RMER5	LTR	ERV1	20.1	409	genome	6606	65	0.983954
chr1.2_contig-0000972	67785000	67785069	+	ORR1A3-int	LTR	ERVL-MaLR	14.3	69	genome	9891	53	0.535841
chr1.2_contig-0000972	67785108	67785793	-	RLTR25A	LTR	ERVK	18.1	685	genome	2265	61	2.69316
chr1.2_contig-0000972	67785794	67786149	-	MTC	LTR	ERVL-MaLR	19.5	355	genome	25616	8	0.0312305
chr1.2_contig-0000972	67786614	67786779	+	RMER15	LTR	ERVL	28.9	165	genome	13226	34	0.257069
chr1.2_contig-0000972	67786803	67787211	+	MTD	LTR	ERVL-MaLR	25.4	408	genome	48605	17	0.0349758
chr1.2_contig-0000972	67788074	67788303	+	MTE2b	LTR	ERVL-MaLR	28.1	229	genome	15563	NA	NA
chr1.2_contig-0000972	67788304	67788900	+	MLTR18D_MM	LTR	ERVK	24.9	596	genome	601	NA	NA
chr1.2_contig-0000972	67788901	67789059	+	MTE2b	LTR	ERVL-MaLR	24.5	158	genome	15563	NA	NA
chr1.2_contig-0000972	67789588	67789763	+	MER31A	LTR	ERV1	32	175	genome	549	NA	NA
chr1.2_contig-0000972	67790514	67791104	+	RLTR40	LTR	ERVK	21.2	590	genome	2447	155	6.33429
chr1.2_contig-0000972	67791450	67791924	+	RLTR1A2_MM	LTR	ERV1	18.2	474	genome	399	NA	NA
chr1.2_contig-0000972	67794497	67794620	-	MTE2a	LTR	ERVL-MaLR	24.2	123	genome	14053	NA	NA
chr1.2_contig-0000972	67794621	67794952	-	IAPEY3_LTR	LTR	ERVK	6.6	331	genome	658	NA	NA
chr1.2_contig-0000972	67796552	67797058	-	RLTR26_Mus	LTR	ERVK	18	506	genome	846	NA	NA
chr1.2_contig-0000972	67797390	67797621	-	MTEb	LTR	ERVL-MaLR	25.3	231	genome	10819	37	0.341991
chr1.2_contig-0000972	67797658	67798050	+	MTA_Mm	LTR	ERVL-MaLR	5.3	392	genome	17633	127	0.72024
chr1.2_contig-0000972	67804379	67804591	+	RMER15	LTR	ERVL	25.3	212	genome	13226	34	0.257069
chr1.2_contig-0000972	67805046	67805076	+	MT2B	LTR	ERVL	17.2	30	genome	11536	24	0.208044
chr1.2_contig-0000972	67805077	67805240	+	ORR1A3-int	LTR	ERVL-MaLR	22.9	163	genome	9891	53	0.535841
chr1.2_contig-0000972	67805241	67805378	+	MT2B	LTR	ERVL	17.2	137	genome	11536	24	0.208044
chr1.2_contig-0000972	67805459	67805806	+	ORR1A4	LTR	ERVL-MaLR	19.1	347	genome	9103	9	0.0988685
chr1.2_contig-0000972	67808055	67808452	-	MTA_Mm	LTR	ERVL-MaLR	4.8	397	genome	17633	127	0.72024
chr1.2_contig-0000972	67809496	67809609	-	MT2B	LTR	ERVL	20.9	113	genome	11536	24	0.208044
chr1.2_contig-0000972	67809660	67809803	-	RLTR14-int	LTR	ERV1	20.5	143	genome	1903	NA	NA
chr1.2_contig-0000972	67810161	67810410	-	RLTR14-int	LTR	ERV1	26.8	249	genome	1903	NA	NA
chr1.2_contig-0000972	67811620	67811971	-	RMER20A	LTR	ERVK	25.6	351	genome	1201	NA	NA
chr1.2_contig-0000972	67813133	67813608	+	ERVB4_1C-LTR_Mm	LTR	ERVK	9	475	genome	279	NA	NA
chr1.2_contig-0000972	67814274	67814365	-	MLTR14	LTR	ERV1	23.9	91	genome	5620	59	1.04982
chr1.2_contig-0000972	67814886	67815502	-	RLTR26B_MM	LTR	ERVK	25.1	616	genome	531	NA	NA
chr1.2_contig-0000972	67818415	67818920	+	RMER13B	LTR	ERVK	21.6	505	genome	2230	NA	NA
chr1.2_contig-0000972	67819484	67819723	+	ORR1E	LTR	ERVL-MaLR	29.4	239	genome	19637	NA	NA
chr1.2_contig-0000972	67821142	67821459	-	ORR1E	LTR	ERVL-MaLR	27.7	317	genome	19637	NA	NA
chr1.2_contig-0000972	67826931	67827429	-	RLTR11A2	LTR	ERVK	21.9	498	genome	2622	NA	NA
chr1.2_contig-0000972	67830055	67830205	-	RLTR21	LTR	ERVK	27.1	150	genome	3429	3	0.0874891
chr1.2_contig-0000972	67830292	67830358	-	RMER12B	LTR	ERVK	11.8	66	genome	1233	NA	NA
chr1.2_contig-0000972	67830396	67831365	-	RMER12B	LTR	ERVK	21.3	969	genome	1233	NA	NA
chr1.2_contig-0000972	67831664	67831817	-	MLTR14	LTR	ERV1	22.2	153	genome	5620	59	1.04982
chr1.2_contig-0000972	67832025	67832100	+	RLTR45-int	LTR	ERVK	4	75	genome	968	NA	NA
chr1.2_contig-0000972	67832101	67832427	+	RLTR45	LTR	ERVK	7.3	326	genome	1227	18	1.46699
chr1.2_contig-0000972	67832469	67832547	-	MTE2a	LTR	ERVL-MaLR	21.5	78	genome	14053	NA	NA
chr1.2_contig-0000972	67832657	67832741	-	MLTR14	LTR	ERV1	26.2	84	genome	5620	59	1.04982
chr1.2_contig-0000972	67833625	67834522	+	RMER19B	LTR	ERVK	18.9	897	genome	5661	NA	NA
chr1.2_contig-0000972	67836131	67836361	-	RLTR51B_Mm	LTR	ERVK	28.2	230	genome	639	2	0.312989
chr1.2_contig-0000972	67839038	67839166	-	ORR1B1-int	LTR	ERVL-MaLR	19.9	128	genome	72815	152	0.208748
chr1.2_contig-0000972	67841445	67841771	+	ORR1A3	LTR	ERVL-MaLR	16.1	326	genome	5132	17	0.331255
chr1.2_contig-0000972	67843539	67843669	+	MLTR14	LTR	ERV1	26.7	130	genome	5620	59	1.04982
chr1.2_contig-0000972	67845057	67845129	+	MTEa	LTR	ERVL-MaLR	24.3	72	genome	17156	2	0.0116577
chr1.2_contig-0000972	67847127	67847482	-	ORR1A3	LTR	ERVL-MaLR	17.5	355	genome	5132	17	0.331255
chr1.2_contig-0000972	67849146	67849530	+	ORR1A2	LTR	ERVL-MaLR	12.9	384	genome	16982	2	0.0117772
chr1.2_contig-0000972	67853182	67853280	+	MLTR14	LTR	ERV1	24.2	98	genome	5620	59	1.04982
chr1.2_contig-0000972	67853343	67853622	+	MLTR14	LTR	ERV1	24.2	279	genome	5620	59	1.04982
chr1.2_contig-0000972	67855355	67855548	+	MT2A	LTR	ERVL	24.3	193	genome	7547	36	0.477011
chr1.2_contig-0000972	67855615	67855699	+	MT2A	LTR	ERVL	24.3	84	genome	7547	36	0.477011
chr1.2_contig-0000972	67855713	67855867	+	ORR1D1	LTR	ERVL-MaLR	27.3	154	genome	22495	11	0.0488998
chr1.2_contig-0000972	67855873	67856146	+	IAPLTR2a	LTR	ERVK	3.7	273	genome	1117	3	0.268577
chr1.2_contig-0000972	67856183	67856317	+	IAPLTR2a	LTR	ERVK	3.7	134	genome	1117	3	0.268577
chr1.2_contig-0000972	67856329	67856486	+	ORR1D1	LTR	ERVL-MaLR	29.1	157	genome	22495	11	0.0488998
chr1.2_contig-0000972	67857638	67857932	+	MLTR14	LTR	ERV1	24.3	294	genome	5620	59	1.04982
chr1.2_contig-0000972	67857945	67858116	+	MLTR14	LTR	ERV1	29.5	171	genome	5620	59	1.04982
chr1.2_contig-0000972	67860225	67861515	+	MLTR25C	LTR	ERVK	17.9	1290	genome	495	NA	NA
chr1.2_contig-0000972	67862120	67862640	-	RLTR17C_Mm	LTR	ERVK	17.6	520	genome	227	NA	NA
chr1.2_contig-0000972	67862744	67863008	-	RLTR17C_Mm	LTR	ERVK	21.4	264	genome	227	NA	NA
chr1.2_contig-0000972	67880080	67880416	-	RMER17A	LTR	ERVK	13.4	336	genome	2161	29	1.34197
chr1.2_contig-0000972	67880490	67880940	-	RMER17A	LTR	ERVK	14.2	450	genome	2161	29	1.34197
chr1.2_contig-0000972	67881725	67881987	-	MTE2b	LTR	ERVL-MaLR	21.5	262	genome	15563	NA	NA
chr1.2_contig-0000972	67882200	67882461	-	MTEa	LTR	ERVL-MaLR	25.4	261	genome	17156	2	0.0116577
chr1.2_contig-0000972	67883590	67884074	-	MT2C_Mm	LTR	ERVL	16	484	genome	2379	10	0.420345
chr1.2_contig-0000972	67884075	67884104	-	ORR1A3-int	LTR	ERVL-MaLR	20	29	genome	9891	53	0.535841
chr1.2_contig-0000972	67884079	67884239	-	MERVL-int	LTR	ERVL	13.2	160	genome	1348	1	0.074184
chr1.2_contig-0000972	67885404	67886595	-	MERVL_2A-int	LTR	ERVL	11.9	1191	genome	4224	NA	NA
chr1.2_contig-0000972	67888196	67888284	-	MER31A	LTR	ERV1	26.1	88	genome	549	NA	NA
chr1.2_contig-0000972	67889444	67889592	+	RLTR17B_Mm	LTR	ERVK	23.1	148	genome	47649	60	0.125921
chr1.2_contig-0000972	67891246	67891308	-	MuLV-int	LTR	ERV1	6.7	62	genome	890	4	0.449438
chr1.2_contig-0000972	67892909	67893488	-	RMER17D	LTR	ERVK	12.6	579	genome	863	NA	NA
chr1.2_contig-0000972	67893701	67893787	-	RMER17A	LTR	ERVK	15.6	86	genome	2161	29	1.34197
chr1.2_contig-0000972	67893788	67894270	-	LTRIS_Mm	LTR	ERV1	5.4	482	genome	553	6	1.08499
chr1.2_contig-0000972	67894256	67895367	-	MuRRS-int	LTR	ERV1	26.5	1111	genome	497	10	2.01207
chr1.2_contig-0000972	67896174	67897290	-	MuRRS-int	LTR	ERV1	12.3	1116	genome	497	10	2.01207
chr1.2_contig-0000972	67897343	67901741	-	MuRRS-int	LTR	ERV1	13.2	4398	genome	497	10	2.01207
chr1.2_contig-0000972	67901742	67902239	-	LTRIS_Mm	LTR	ERV1	5.8	497	genome	553	6	1.08499
chr1.2_contig-0000972	67902240	67902429	-	RMER17D	LTR	ERVK	11.1	189	genome	863	NA	NA
chr1.2_contig-0000972	67902430	67902861	-	RLTR10C	LTR	ERVK	3.7	431	genome	1749	7	0.400229
chr1.2_contig-0000972	67903351	67904170	-	RodERV21-int	LTR	ERV1	18.4	819	genome	1838	NA	NA
chr1.2_contig-0000972	67904357	67904621	-	RLTR51B_Mm	LTR	ERVK	24.2	264	genome	639	2	0.312989
chr1.2_contig-0000972	67905743	67906079	+	RLTR9A3	LTR	ERVK	16.7	336	genome	772	NA	NA
chr1.2_contig-0000972	67906219	67906269	-	MTD	LTR	ERVL-MaLR	21.6	50	genome	48605	17	0.0349758
chr1.2_contig-0000972	67906279	67906373	-	ERVB4_1B-LTR_MM	LTR	ERVK	3.2	94	genome	581	1	0.172117
chr1.2_contig-0000972	67906416	67906611	-	RMER21B	LTR	ERV1	25.1	195	genome	1327	49	3.69254
chr1.2_contig-0000972	67906661	67906697	-	RMER21B	LTR	ERV1	25.1	36	genome	1327	49	3.69254
chr1.2_contig-0000972	67906771	67906910	-	MTD	LTR	ERVL-MaLR	26.6	139	genome	48605	17	0.0349758
chr1.2_contig-0000972	67906987	67907149	+	ORR1F	LTR	ERVL-MaLR	27.9	162	genome	14623	2	0.0136771
chr1.2_contig-0000972	67908692	67909115	-	RLTR14_RN	LTR	ERV1	18.6	423	genome	1114	15	1.3465
chr1.2_contig-0000972	67915392	67915692	+	ORR1E	LTR	ERVL-MaLR	29.8	300	genome	19637	NA	NA
chr1.2_contig-0000972	67917141	67917326	-	RMER12C	LTR	ERVK	20.4	185	genome	7458	5	0.0670421
chr1.2_contig-0000972	67918208	67918438	+	LTR72_RN	LTR	ERV1	26	230	genome	798	NA	NA
chr1.2_contig-0000972	67919972	67920431	+	RMER6B	LTR	ERVK	19.4	459	genome	1421	12	0.844476
chr1.2_contig-0000972	67921065	67921272	+	RLTR50B	LTR	ERVK	20.4	207	genome	370	NA	NA
chr1.2_contig-0000972	67922074	67922913	+	ERVB4_1-I_MM	LTR	ERVK	22	839	genome	441	NA	NA
chr1.2_contig-0000972	67923245	67923647	+	RLTR50B	LTR	ERVK	19	402	genome	370	NA	NA
chr1.2_contig-0000972	67924367	67925315	-	RLTR13D3A	LTR	ERVK	11.3	948	genome	234	7	2.99145
chr1.2_contig-0000972	67934651	67934763	-	ORR1F	LTR	ERVL-MaLR	22.3	112	genome	14623	2	0.0136771
chr1.2_contig-0000972	67935909	67936072	+	MTEa	LTR	ERVL-MaLR	26.1	163	genome	17156	2	0.0116577
chr1.2_contig-0000972	67936381	67936574	+	MTEa	LTR	ERVL-MaLR	26.2	193	genome	17156	2	0.0116577
chr1.2_contig-0000972	67936833	67938100	-	ORR1F	LTR	ERVL-MaLR	18.6	1267	genome	14623	2	0.0136771
chr1.2_contig-0000972	67938900	67939448	+	RLTR20B5_MM	LTR	ERVK	21.5	548	genome	786	1	0.127226
chr1.2_contig-0000972	67945481	67945744	+	MLT1A0	LTR	ERVL-MaLR	26.5	263	genome	6228	NA	NA
chr1.2_contig-0000972	67946751	67946871	+	MTC	LTR	ERVL-MaLR	16.5	120	genome	25616	8	0.0312305
chr1.2_contig-0000972	67947792	67948007	+	MTC	LTR	ERVL-MaLR	17.2	215	genome	25616	8	0.0312305
chr1.2_contig-0000972	67948040	67948239	-	MTD	LTR	ERVL-MaLR	25.5	199	genome	48605	17	0.0349758
chr1.2_contig-0000972	67956257	67956452	-	MTD	LTR	ERVL-MaLR	26.3	195	genome	48605	17	0.0349758
chr1.2_contig-0000972	67956670	67956782	+	RMER15-int	LTR	ERVL	28.8	112	genome	3874	NA	NA
chr1.2_contig-0000972	67965891	67966304	-	RLTR10B2	LTR	ERVK	3.7	413	genome	868	NA	NA
chr1.2_contig-0000972	67972414	67972555	-	RLTRETN_Mm	LTR	ERVK	4.8	141	genome	1340	8	0.597015
chr1.2_contig-0000972	67972556	67977420	-	MMETn-int	LTR	ERVK	6.2	4864	genome	730	4	0.547945
chr1.2_contig-0000972	67977421	67977699	-	RLTRETN_Mm	LTR	ERVK	9.4	278	genome	1340	8	0.597015
chr1.2_contig-0000972	67978041	67978487	-	LTRIS2	LTR	ERV1	4.5	446	genome	1400	41	2.92857
chr1.2_contig-0000972	67978710	67979343	-	RMER19B2	LTR	ERVK	24.8	633	genome	2457	NA	NA
chr1.2_contig-0000972	67979379	67979433	-	RMER19B2	LTR	ERVK	16.4	54	genome	2457	NA	NA
chr1.2_contig-0000972	67979434	67979497	-	MurERV4_19-int	LTR	ERVK	16.4	63	genome	981	NA	NA
chr1.2_contig-0000972	67979498	67980015	-	ERVB4_1B-LTR_MM	LTR	ERVK	7.2	517	genome	581	1	0.172117
chr1.2_contig-0000972	67980016	67980312	-	MurERV4_19-int	LTR	ERVK	15.1	296	genome	981	NA	NA
chr1.2_contig-0000972	67980353	67980473	-	MurERV4_19-int	LTR	ERVK	15.8	120	genome	981	NA	NA
chr1.2_contig-0000972	67980572	67981016	-	MurERV4_19-int	LTR	ERVK	16.5	444	genome	981	NA	NA
chr1.2_contig-0000972	67981044	67981450	-	MurERV4_19-int	LTR	ERVK	16.5	406	genome	981	NA	NA
chr1.2_contig-0000972	67981458	67982489	-	MurERV4_19-int	LTR	ERVK	18.1	1031	genome	981	NA	NA
chr1.2_contig-0000972	67982535	67984337	-	MurERV4_19-int	LTR	ERVK	18.1	1802	genome	981	NA	NA
chr1.2_contig-0000972	67984773	67985115	-	MurERV4_19-int	LTR	ERVK	17.8	342	genome	981	NA	NA
chr1.2_contig-0000972	67985133	67985668	-	RLTR1D	LTR	ERV1	9	535	genome	281	NA	NA
chr1.2_contig-0000972	67985703	67986066	-	MurERV4_19-int	LTR	ERVK	23.7	363	genome	981	NA	NA
chr1.2_contig-0000972	67986067	67986465	-	MTA_Mm	LTR	ERVL-MaLR	6.1	398	genome	17633	127	0.72024
chr1.2_contig-0000972	67986466	67986829	-	MurERV4_19-int	LTR	ERVK	20.8	363	genome	981	NA	NA
chr1.2_contig-0000972	67986824	67987314	-	RMER19B2	LTR	ERVK	22	490	genome	2457	NA	NA
chr1.2_contig-0000972	67987349	67987602	-	RMER19B2	LTR	ERVK	22.8	253	genome	2457	NA	NA
chr1.2_contig-0000972	67992025	67992844	+	RLTR13B2	LTR	ERVK	1.8	819	genome	322	5	1.5528
chr1.2_contig-0000972	67994614	67994703	-	RLTR17B_Mm	LTR	ERVK	20.9	89	genome	47649	60	0.125921
chr1.2_contig-0000972	67996627	67996765	+	MLTR14	LTR	ERV1	29.7	138	genome	5620	59	1.04982
chr1.2_contig-0000972	67996856	67997131	-	RMER10A	LTR	ERVL	26.7	275	genome	4078	32	0.784698
chr1.2_contig-0000972	67997183	67997377	+	MLTR14	LTR	ERV1	27.1	194	genome	5620	59	1.04982
chr1.2_contig-0000972	68000115	68000204	-	RLTR51A_Mm	LTR	ERVK	20	89	genome	2874	1	0.0347947
chr1.2_contig-0000972	68000975	68001086	-	RMER15	LTR	ERVL	19.9	111	genome	13226	34	0.257069
chr1.2_contig-0000972	68001976	68002341	+	MTEb	LTR	ERVL-MaLR	29	365	genome	10819	37	0.341991
chr1.2_contig-0000972	68005039	68005433	+	RLTR26D_MM	LTR	ERVK	23.9	394	genome	259	NA	NA
chr1.2_contig-0000972	68006763	68007255	+	RMER16_Mm	LTR	ERVK	12.1	492	genome	424	NA	NA
chr1.2_contig-0000972	68009128	68009469	+	MT2A	LTR	ERVL	31.8	341	genome	7547	36	0.477011
chr1.2_contig-0000972	68010575	68010862	-	MT2A	LTR	ERVL	31.1	287	genome	7547	36	0.477011
chr1.2_contig-0000972	68011113	68011397	-	ORR1B1	LTR	ERVL-MaLR	19.4	284	genome	17507	9	0.051408
chr1.2_contig-0000972	68011451	68011568	+	MER90a	LTR	ERV1	27	117	genome	230	NA	NA
chr1.2_contig-0000972	68016689	68016750	+	RLTR14_RN	LTR	ERV1	10.2	61	genome	1114	15	1.3465
chr1.2_contig-0000972	68016764	68016866	+	RLTR14_RN	LTR	ERV1	21.2	102	genome	1114	15	1.3465
chr1.2_contig-0000972	68016882	68016982	-	MTE2b	LTR	ERVL-MaLR	26.7	100	genome	15563	NA	NA
chr1.2_contig-0000972	68018384	68018748	+	MTEb	LTR	ERVL-MaLR	32.5	364	genome	10819	37	0.341991
chr1.2_contig-0000972	68021662	68022000	-	ERVL-E-int	LTR	ERVL	32.8	338	genome	1176	5	0.42517
chr1.2_contig-0000972	68022346	68022717	-	RMER13A2	LTR	ERVK	24.1	371	genome	1465	NA	NA
chr1.2_contig-0000972	68023673	68023933	-	MTEa	LTR	ERVL-MaLR	29.5	260	genome	17156	2	0.0116577
chr1.2_contig-0000972	68029099	68029300	+	RMER15	LTR	ERVL	26.7	201	genome	13226	34	0.257069
chr1.2_contig-0000972	68032274	68033255	-	RLTR13D3A	LTR	ERVK	11.9	981	genome	234	7	2.99145
chr1.2_contig-0000972	68035478	68035633	-	MTC	LTR	ERVL-MaLR	22.6	155	genome	25616	8	0.0312305
chr1.2_contig-0000972	68036120	68036303	-	MTC	LTR	ERVL-MaLR	25.3	183	genome	25616	8	0.0312305
chr1.2_contig-0000972	68039124	68039184	+	RLTR17B_Mm	LTR	ERVK	19	60	genome	47649	60	0.125921
chr1.2_contig-0000972	68041017	68041037	-	RMER12	LTR	ERVK	17.9	20	genome	3766	9	0.23898
chr1.2_contig-0000972	68041124	68041135	-	RMER12	LTR	ERVK	17.9	11	genome	3766	9	0.23898
chr1.2_contig-0000972	68043724	68044034	-	RLTR10F	LTR	ERVK	7.1	310	genome	504	13	2.57937
chr1.2_contig-0000972	68047121	68047517	+	RMER17C	LTR	ERVK	20	396	genome	6574	21	0.31944
chr1.2_contig-0000972	68048242	68048545	-	MTE2b	LTR	ERVL-MaLR	27.5	303	genome	15563	NA	NA
chr1.2_contig-0000972	68049283	68049331	+	IAPEY2_LTR	LTR	ERVK	2	48	genome	1080	20	1.85185
chr1.2_contig-0000972	68053018	68053412	+	MTA_Mm	LTR	ERVL-MaLR	3	394	genome	17633	127	0.72024
chr1.2_contig-0000972	68053800	68054589	+	RLTR22_Mur	LTR	ERVK	15.3	789	genome	2449	4	0.163332
chr1.2_contig-0000972	68054797	68055002	+	RMER12C	LTR	ERVK	17.2	205	genome	7458	5	0.0670421
chr1.2_contig-0000972	68061231	68061427	-	MTEb	LTR	ERVL-MaLR	34.5	196	genome	10819	37	0.341991
chr1.2_contig-0000972	68064038	68064189	-	MTE2a	LTR	ERVL-MaLR	24.3	151	genome	14053	NA	NA
chr1.2_contig-0000972	68064230	68064403	-	MTE2a	LTR	ERVL-MaLR	26.9	173	genome	14053	NA	NA
chr1.2_contig-0000972	68065220	68065592	+	ORR1B1	LTR	ERVL-MaLR	20.7	372	genome	17507	9	0.051408
chr1.2_contig-0000972	68069609	68069743	-	ORR1B1-int	LTR	ERVL-MaLR	15.9	134	genome	72815	152	0.208748
chr1.2_contig-0000972	68070647	68070869	+	RMER17A	LTR	ERVK	9	222	genome	2161	29	1.34197
chr1.2_contig-0000972	68070870	68071238	-	MTA_Mm	LTR	ERVL-MaLR	5.4	368	genome	17633	127	0.72024
chr1.2_contig-0000972	68071208	68071688	+	RMER17A	LTR	ERVK	14.6	480	genome	2161	29	1.34197
chr1.2_contig-0000972	68071862	68072209	-	ORR1D2	LTR	ERVL-MaLR	28.8	347	genome	15762	113	0.716914
chr1.2_contig-0000972	68072552	68072618	+	RLTR20C1_MM	LTR	ERVK	17.5	66	genome	5609	NA	NA
chr1.2_contig-0000972	68072587	68072667	+	RMER12C	LTR	ERVK	19.8	80	genome	7458	5	0.0670421
chr1.2_contig-0000972	68074879	68075081	+	RMER15	LTR	ERVL	33.2	202	genome	13226	34	0.257069
chr1.2_contig-0000972	68075178	68075497	-	MTE2a	LTR	ERVL-MaLR	28.2	319	genome	14053	NA	NA
chr1.2_contig-0000972	68076641	68077095	-	MLTR14	LTR	ERV1	27.6	454	genome	5620	59	1.04982
chr1.2_contig-0000972	68078556	68078901	-	ORR1A0	LTR	ERVL-MaLR	5.2	345	genome	2460	16	0.650407
chr1.2_contig-0000972	68078906	68079027	+	MTE2a	LTR	ERVL-MaLR	25.7	121	genome	14053	NA	NA
chr1.2_contig-0000972	68083001	68083119	+	RLTR17B_Mm	LTR	ERVK	24.1	118	genome	47649	60	0.125921
chr1.2_contig-0000972	68084384	68084468	+	RLTR17B_Mm	LTR	ERVK	22.4	84	genome	47649	60	0.125921
chr1.2_contig-0000972	68085661	68085722	+	RLTR20A4	LTR	ERVK	11.3	61	genome	11777	2	0.0169823
chr1.2_contig-0000972	68086281	68086369	-	RLTR31D_MM	LTR	ERVK	15.1	88	genome	5651	4	0.0707839
chr1.2_contig-0000972	68088987	68089236	+	MER34A	LTR	ERV1	32.5	249	genome	388	NA	NA
chr1.2_contig-0000972	68089237	68089619	+	MTD	LTR	ERVL-MaLR	28.6	382	genome	48605	17	0.0349758
chr1.2_contig-0000972	68089751	68090431	+	RLTR40	LTR	ERVK	26.9	680	genome	2447	155	6.33429
chr1.2_contig-0000972	68090432	68090838	+	MTD	LTR	ERVL-MaLR	27.8	406	genome	48605	17	0.0349758
chr1.2_contig-0000972	68092043	68092381	+	MTE2a	LTR	ERVL-MaLR	28.3	338	genome	14053	NA	NA
chr1.2_contig-0000972	68094967	68095159	-	MLTR14	LTR	ERV1	27	192	genome	5620	59	1.04982
chr1.2_contig-0000972	68095288	68095563	-	MLTR14	LTR	ERV1	30.2	275	genome	5620	59	1.04982
chr1.2_contig-0000972	68096772	68097519	-	RLTR13D3A	LTR	ERVK	10.2	747	genome	234	7	2.99145
chr1.2_contig-0000972	68115783	68116404	+	RLTR26	LTR	ERVK	16.2	621	genome	617	18	2.91734
chr1.2_contig-0000972	68121692	68121832	-	MTD	LTR	ERVL-MaLR	18.4	140	genome	48605	17	0.0349758
chr1.2_contig-0000972	68121859	68121984	-	MTD	LTR	ERVL-MaLR	24.8	125	genome	48605	17	0.0349758
chr1.2_contig-0000972	68122536	68122707	-	MTD	LTR	ERVL-MaLR	25.5	171	genome	48605	17	0.0349758
chr1.2_contig-0000972	68123034	68123391	+	MTD	LTR	ERVL-MaLR	26	357	genome	48605	17	0.0349758
chr1.2_contig-0000972	68123392	68123479	-	MTD	LTR	ERVL-MaLR	28.1	87	genome	48605	17	0.0349758
chr1.2_contig-0000972	68123536	68123607	+	RLTR17B_Mm	LTR	ERVK	19.4	71	genome	47649	60	0.125921
chr1.2_contig-0000972	68134711	68135033	-	MTD	LTR	ERVL-MaLR	24	322	genome	48605	17	0.0349758
chr1.2_contig-0000972	68136697	68137021	+	ORR1A2	LTR	ERVL-MaLR	16	324	genome	16982	2	0.0117772
chr1.2_contig-0000972	68137376	68137887	-	ERVB4_1B-LTR_MM	LTR	ERVK	6	511	genome	581	1	0.172117
chr1.2_contig-0000972	68138430	68138660	-	MTE2b	LTR	ERVL-MaLR	27.6	230	genome	15563	NA	NA
chr1.2_contig-0000972	68139828	68139918	+	MLT1-int	LTR	ERVL-MaLR	31.9	90	genome	245	NA	NA
chr1.2_contig-0000972	68146609	68146703	-	ORR1D1	LTR	ERVL-MaLR	23.6	94	genome	22495	11	0.0488998
chr1.2_contig-0000972	68146797	68147306	-	RMER13A	LTR	ERVK	20.6	509	genome	1149	NA	NA
chr1.2_contig-0000972	68147663	68147825	-	ORR1D1	LTR	ERVL-MaLR	23.9	162	genome	22495	11	0.0488998
chr1.2_contig-0000972	68151255	68151402	-	MTEb	LTR	ERVL-MaLR	31.5	147	genome	10819	37	0.341991
chr1.2_contig-0000972	68151423	68151564	+	MTE2a	LTR	ERVL-MaLR	30	141	genome	14053	NA	NA
chr1.2_contig-0000972	68151757	68152273	+	RLTR30D2_MM	LTR	ERV1	17.9	516	genome	725	NA	NA
chr1.2_contig-0000972	68153245	68153608	+	RMER17D2	LTR	ERVK	13.5	363	genome	1523	17	1.11622
chr1.2_contig-0000972	68153763	68153778	+	RMER17D2	LTR	ERVK	14.3	15	genome	1523	17	1.11622
chr1.2_contig-0000972	68153816	68154137	+	RMER17D2	LTR	ERVK	14.3	321	genome	1523	17	1.11622
chr1.2_contig-0000972	68154146	68154439	-	RMER5	LTR	ERV1	26.5	293	genome	6606	65	0.983954
chr1.2_contig-0000972	68156278	68156570	-	RLTR51A_Mm	LTR	ERVK	17.5	292	genome	2874	1	0.0347947
chr1.2_contig-0000972	68156666	68156826	-	RodERV21-int	LTR	ERV1	21.2	160	genome	1838	NA	NA
chr1.2_contig-0000972	68157619	68158005	-	RodERV21-int	LTR	ERV1	27.1	386	genome	1838	NA	NA
chr1.2_contig-0000972	68164227	68165593	-	RodERV21-int	LTR	ERV1	28	1366	genome	1838	NA	NA
chr1.2_contig-0000972	68166538	68166772	-	RodERV21-int	LTR	ERV1	22	234	genome	1838	NA	NA
chr1.2_contig-0000972	68166996	68167210	-	MuLV-int	LTR	ERV1	22.8	214	genome	890	4	0.449438
chr1.2_contig-0000972	68167454	68167565	+	RMER17A2	LTR	ERVK	13.5	111	genome	1560	NA	NA
chr1.2_contig-0000972	68167547	68167742	+	RMER17A2	LTR	ERVK	16.1	195	genome	1560	NA	NA
chr1.2_contig-0000972	68167971	68168048	-	MuLV-int	LTR	ERV1	26	77	genome	890	4	0.449438
chr1.2_contig-0000972	68168536	68169628	-	RodERV21-int	LTR	ERV1	13.8	1092	genome	1838	NA	NA
chr1.2_contig-0000972	68172265	68172387	+	MLTR25A	LTR	ERVK	22.9	122	genome	1726	NA	NA
chr1.2_contig-0000972	68173891	68173958	-	RMER17A-int	LTR	ERVK	20.6	67	genome	495	NA	NA
chr1.2_contig-0000972	68174583	68175033	-	RMER16	LTR	ERVK	14.1	450	genome	448	NA	NA
chr1.2_contig-0000972	68175306	68175640	+	RLTR9A3	LTR	ERVK	12.6	334	genome	772	NA	NA
chr1.2_contig-0000972	68180413	68180613	+	MTC	LTR	ERVL-MaLR	20.4	200	genome	25616	8	0.0312305
chr1.2_contig-0000972	68180717	68180937	+	MTC	LTR	ERVL-MaLR	26	220	genome	25616	8	0.0312305
chr1.2_contig-0000972	68185123	68185352	+	RMER15-int	LTR	ERVL	32.9	229	genome	3874	NA	NA
chr1.2_contig-0000972	68185483	68186056	+	RMER15-int	LTR	ERVL	32.3	573	genome	3874	NA	NA
chr1.2_contig-0000972	68191059	68191148	+	RMER15	LTR	ERVL	21.3	89	genome	13226	34	0.257069
chr1.2_contig-0000972	68191188	68191414	+	BGLII	LTR	ERVK	9.5	226	genome	2211	18	0.814111
chr1.2_contig-0000972	68192461	68192553	-	RLTR17B_Mm	LTR	ERVK	19.3	92	genome	47649	60	0.125921
chr1.2_contig-0000972	68198042	68198513	+	RMER17C	LTR	ERVK	16.4	471	genome	6574	21	0.31944
chr1.2_contig-0000972	68199033	68199570	-	RMER17A2	LTR	ERVK	17.8	537	genome	1560	NA	NA
chr1.2_contig-0000972	68199654	68200007	-	RMER17A2	LTR	ERVK	15.2	353	genome	1560	NA	NA
chr1.2_contig-0000972	68200168	68200234	+	MLT1A0	LTR	ERVL-MaLR	25.4	66	genome	6228	NA	NA
chr1.2_contig-0000972	68207023	68207401	-	IAPEY_LTR	LTR	ERVK	4	378	genome	548	NA	NA
chr1.2_contig-0000972	68207402	68210119	-	IAPEy-int	LTR	ERVK	3	2717	genome	651	23	3.53303
chr1.2_contig-0000972	68210120	68211180	-	IAPEy-int	LTR	ERVK	7.4	1060	genome	651	23	3.53303
chr1.2_contig-0000972	68211181	68211559	-	IAPEY_LTR	LTR	ERVK	4.5	378	genome	548	NA	NA
chr1.2_contig-0000972	68216508	68216845	-	ORR1E	LTR	ERVL-MaLR	30.6	337	genome	19637	NA	NA
chr1.2_contig-0000972	68219968	68220211	+	RMER13A1	LTR	ERVK	19.2	243	genome	1187	NA	NA
chr1.2_contig-0000972	68232780	68233013	-	MTC	LTR	ERVL-MaLR	24.5	233	genome	25616	8	0.0312305
chr1.2_contig-0000972	68234703	68234777	-	ORR1A2	LTR	ERVL-MaLR	8	74	genome	16982	2	0.0117772
chr1.2_contig-0000972	68242531	68242889	-	MTEa	LTR	ERVL-MaLR	31.9	358	genome	17156	2	0.0116577
chr1.2_contig-0000972	68246238	68246568	+	ORR1E	LTR	ERVL-MaLR	29.9	330	genome	19637	NA	NA
chr1.2_contig-0000972	68246669	68247007	-	MTE2a	LTR	ERVL-MaLR	25	338	genome	14053	NA	NA
chr1.2_contig-0000972	68248476	68248816	-	IAPLTR2b	LTR	ERVK	9.1	340	genome	1376	9	0.65407
chr1.2_contig-0000972	68251828	68252107	+	RMER15	LTR	ERVL	28.1	279	genome	13226	34	0.257069
chr1.2_contig-0000972	68254035	68254612	+	RMER17C2	LTR	ERVK	21.5	577	genome	2821	10	0.354484
chr1.2_contig-0000972	68254611	68254864	-	ORR1A1-int	LTR	ERVL-MaLR	6.2	253	genome	2662	4	0.150263
chr1.2_contig-0000972	68254865	68256037	+	ORR1A0	LTR	ERVL-MaLR	8	1172	genome	2460	16	0.650407
chr1.2_contig-0000972	68257339	68257807	-	RLTR26_Mus	LTR	ERVK	20.6	468	genome	846	NA	NA
chr1.2_contig-0000972	68258161	68258665	+	ERVB4_1B-LTR_MM	LTR	ERVK	5	504	genome	581	1	0.172117
chr1.2_contig-0000972	68261024	68261040	-	RLTR17B_Mm	LTR	ERVK	18.5	16	genome	47649	60	0.125921
chr1.2_contig-0000972	68262227	68262514	+	ORR1E	LTR	ERVL-MaLR	35	287	genome	19637	NA	NA
chr1.2_contig-0000972	68266054	68266188	+	MLTR14	LTR	ERV1	24.4	134	genome	5620	59	1.04982
chr1.2_contig-0000972	68267569	68267924	+	MTE2a	LTR	ERVL-MaLR	30.8	355	genome	14053	NA	NA
chr1.2_contig-0000972	68272657	68272879	-	MTE2b	LTR	ERVL-MaLR	28.5	222	genome	15563	NA	NA
chr1.2_contig-0000972	68275558	68276493	-	RMER17B	LTR	ERVK	14.9	935	genome	2223	13	0.584795
chr1.2_contig-0000972	68277309	68277653	+	MTE2b	LTR	ERVL-MaLR	34	344	genome	15563	NA	NA
chr1.2_contig-0000972	68280251	68280546	+	RLTR20B2	LTR	ERVK	21.8	295	genome	929	NA	NA
chr1.2_contig-0000972	68280677	68280973	+	RLTR20B2	LTR	ERVK	20.3	296	genome	929	NA	NA
chr1.2_contig-0000972	68281288	68281349	-	MYSERV6-int	LTR	ERVK	14.8	61	genome	11540	129	1.11785
chr1.2_contig-0000972	68284414	68284699	+	RLTR17	LTR	ERVK	20.2	285	genome	1244	4	0.321543
chr1.2_contig-0000972	68284730	68286265	+	RMER3D-int	LTR	ERVK	12.4	1535	genome	2558	18	0.703675
chr1.2_contig-0000972	68286445	68286841	-	MTC	LTR	ERVL-MaLR	17.7	396	genome	25616	8	0.0312305
chr1.2_contig-0000972	68286981	68287086	+	MTE2a	LTR	ERVL-MaLR	27.6	105	genome	14053	NA	NA
chr1.2_contig-0000972	68288185	68288455	-	MT2A	LTR	ERVL	31.1	270	genome	7547	36	0.477011
chr1.2_contig-0000972	68288674	68289219	+	RLTR50B	LTR	ERVK	13.2	545	genome	370	NA	NA
chr1.2_contig-0000972	68289388	68289759	-	MTE2a	LTR	ERVL-MaLR	30.5	371	genome	14053	NA	NA
chr1.2_contig-0000972	68289905	68290408	-	RLTR1C	LTR	ERV1	9.6	503	genome	681	NA	NA
chr1.2_contig-0000972	68290409	68290607	+	MTE2b	LTR	ERVL-MaLR	27.7	198	genome	15563	NA	NA
chr1.2_contig-0000972	68304444	68304846	-	MTE2a	LTR	ERVL-MaLR	29.4	402	genome	14053	NA	NA
chr1.2_contig-0000972	68304932	68305292	+	ORR1D1	LTR	ERVL-MaLR	23	360	genome	22495	11	0.0488998
chr1.2_contig-0000972	68306381	68306730	+	RLTR31B2	LTR	ERVK	24.4	349	genome	1290	NA	NA
chr1.2_contig-0000972	68311758	68312041	-	RMER5	LTR	ERV1	25.4	283	genome	6606	65	0.983954
chr1.2_contig-0000972	68312278	68312632	+	ORR1D2	LTR	ERVL-MaLR	28.3	354	genome	15762	113	0.716914
chr1.2_contig-0000972	68312654	68312791	+	ORR1D2	LTR	ERVL-MaLR	26	137	genome	15762	113	0.716914
chr1.2_contig-0000972	68313368	68313828	-	RMER5	LTR	ERV1	28.9	460	genome	6606	65	0.983954
chr1.2_contig-0000972	68314095	68314266	+	RLTR11A	LTR	ERVK	23.1	171	genome	2645	NA	NA
chr1.2_contig-0000972	68314322	68314600	+	RLTR11A	LTR	ERVK	23.1	278	genome	2645	NA	NA
chr1.2_contig-0000972	68314646	68315010	+	ORR1C2	LTR	ERVL-MaLR	24.9	364	genome	12112	NA	NA
chr1.2_contig-0000972	68315590	68315755	+	MLTR14	LTR	ERV1	25.8	165	genome	5620	59	1.04982
chr1.2_contig-0000972	68315980	68316174	+	MLTR14	LTR	ERV1	30.8	194	genome	5620	59	1.04982
chr1.2_contig-0000972	68316751	68316867	+	MLTR14	LTR	ERV1	19.7	116	genome	5620	59	1.04982
chr1.2_contig-0000972	68317808	68318261	-	MT2A	LTR	ERVL	25.8	453	genome	7547	36	0.477011
chr1.2_contig-0000972	68318326	68318706	+	ORR1C1	LTR	ERVL-MaLR	26.2	380	genome	8821	20	0.226732
chr1.2_contig-0000972	68320782	68321085	-	MTE2b	LTR	ERVL-MaLR	26.5	303	genome	15563	NA	NA
chr1.2_contig-0000972	68322138	68322704	+	MERV1_I	LTR	ERV1	17.3	566	genome	1314	NA	NA
chr1.2_contig-0000972	68328559	68328767	+	MTD	LTR	ERVL-MaLR	21.5	208	genome	48605	17	0.0349758
chr1.2_contig-0000972	68329758	68329824	-	ORR1G	LTR	ERVL-MaLR	25.4	66	genome	5345	20	0.374181
chr1.2_contig-0000972	68331054	68331874	-	RMER17A	LTR	ERVK	13	820	genome	2161	29	1.34197
chr1.2_contig-0000972	68340232	68340293	+	RLTR20A4	LTR	ERVK	19.4	61	genome	11777	2	0.0169823
chr1.2_contig-0000972	68340671	68340928	-	MTE2a	LTR	ERVL-MaLR	29.1	257	genome	14053	NA	NA
chr1.2_contig-0000972	68345058	68345395	-	ORR1B1	LTR	ERVL-MaLR	20.7	337	genome	17507	9	0.051408
chr1.2_contig-0000972	68346331	68346414	-	MTE2b	LTR	ERVL-MaLR	19.9	83	genome	15563	NA	NA
chr1.2_contig-0000972	68349454	68349830	+	MTD	LTR	ERVL-MaLR	24.5	376	genome	48605	17	0.0349758
chr1.2_contig-0000972	68352442	68352771	+	ORR1E	LTR	ERVL-MaLR	28.3	329	genome	19637	NA	NA
chr1.2_contig-0000972	68363989	68364266	+	IAP1-MM_LTR	LTR	ERVK	5.4	277	genome	387	NA	NA
chr1.2_contig-0000972	68364711	68365209	-	MLTR31E_MM	LTR	ERVK	17.1	498	genome	157	NA	NA
chr1.2_contig-0000972	68365573	68365629	+	RMER15	LTR	ERVL	15.8	56	genome	13226	34	0.257069
chr1.2_contig-0000972	68368866	68369355	+	RMER15	LTR	ERVL	31	489	genome	13226	34	0.257069
chr1.2_contig-0000972	68369508	68369564	-	RLTR20C1_MM	LTR	ERVK	24.6	56	genome	5609	NA	NA
chr1.2_contig-0000972	68372093	68372459	+	MTD	LTR	ERVL-MaLR	29.5	366	genome	48605	17	0.0349758
chr1.2_contig-0000972	68372908	68372995	-	RLTR21	LTR	ERVK	22.4	87	genome	3429	3	0.0874891
chr1.2_contig-0000972	68374942	68375526	-	MTEb	LTR	ERVL-MaLR	31.1	584	genome	10819	37	0.341991
chr1.2_contig-0000972	68375537	68375592	-	MTEb	LTR	ERVL-MaLR	18.2	55	genome	10819	37	0.341991
chr1.2_contig-0000972	68375597	68375948	-	RLTR10	LTR	ERVK	6.6	351	genome	4049	7	0.172882
chr1.2_contig-0000972	68375958	68376062	+	ORR1D1	LTR	ERVL-MaLR	24	104	genome	22495	11	0.0488998
chr1.2_contig-0000972	68376154	68376464	-	ORR1D1	LTR	ERVL-MaLR	22.8	310	genome	22495	11	0.0488998
chr1.2_contig-0000972	68376598	68376869	-	ORR1D1	LTR	ERVL-MaLR	25.9	271	genome	22495	11	0.0488998
chr1.2_contig-0000972	68376935	68377088	-	ORR1D1	LTR	ERVL-MaLR	22.9	153	genome	22495	11	0.0488998
chr1.2_contig-0000972	68377104	68377206	-	ORR1D1	LTR	ERVL-MaLR	19.4	102	genome	22495	11	0.0488998
chr1.2_contig-0000972	68377207	68377337	-	ORR1D1	LTR	ERVL-MaLR	23.9	130	genome	22495	11	0.0488998
chr1.2_contig-0000972	68382099	68382623	+	BGLII_B2	LTR	ERVK	21	524	genome	228	NA	NA
chr1.2_contig-0000972	68383275	68383430	+	RMER15	LTR	ERVL	32.5	155	genome	13226	34	0.257069
chr1.2_contig-0000972	68392610	68392894	+	MTE2b	LTR	ERVL-MaLR	30.9	284	genome	15563	NA	NA
chr1.2_contig-0000972	68394877	68395052	+	ORR1E	LTR	ERVL-MaLR	27.8	175	genome	19637	NA	NA
chr1.2_contig-0000972	68402862	68402958	-	RLTR31D_MM	LTR	ERVK	15.5	96	genome	5651	4	0.0707839
chr1.2_contig-0000972	68404353	68405197	+	RMER3D-int	LTR	ERVK	16.9	844	genome	2558	18	0.703675
chr1.2_contig-0000972	68405872	68406069	+	RMER3D-int	LTR	ERVK	12.6	197	genome	2558	18	0.703675
chr1.2_contig-0000972	68406354	68406958	+	RLTR17	LTR	ERVK	19.6	604	genome	1244	4	0.321543
chr1.2_contig-0000972	68407568	68408089	-	ERVB4_1B-LTR_MM	LTR	ERVK	3.3	521	genome	581	1	0.172117
chr1.2_contig-0000972	68408090	68410848	-	ERVB4_1B-I_MM	LTR	ERVK	5	2758	genome	972	2	0.205761
chr1.2_contig-0000972	68410849	68412129	-	ERVB4_1B-I_MM	LTR	ERVK	8	1280	genome	972	2	0.205761
chr1.2_contig-0000972	68412130	68412651	-	ERVB4_1B-LTR_MM	LTR	ERVK	3.6	521	genome	581	1	0.172117
chr1.2_contig-0000972	68417255	68417434	+	MTE2b	LTR	ERVL-MaLR	32.6	179	genome	15563	NA	NA
chr1.2_contig-0000972	68417977	68418163	+	MTE2b	LTR	ERVL-MaLR	26.3	186	genome	15563	NA	NA
chr1.2_contig-0000972	68420100	68420393	-	MTD	LTR	ERVL-MaLR	27.8	293	genome	48605	17	0.0349758
chr1.2_contig-0000972	68420444	68421106	+	RLTR22_Mur	LTR	ERVK	18.1	662	genome	2449	4	0.163332
chr1.2_contig-0000972	68421575	68421730	+	ORR1B1-int	LTR	ERVL-MaLR	17.5	155	genome	72815	152	0.208748
chr1.2_contig-0000972	68432808	68432933	-	RMER17C-int	LTR	ERVK	17.2	125	genome	2008	25	1.24502
chr1.2_contig-0000972	68432984	68433072	-	RMER17C-int	LTR	ERVK	16.9	88	genome	2008	25	1.24502
chr1.2_contig-0000972	68433072	68433275	-	RMER17C-int	LTR	ERVK	15.7	203	genome	2008	25	1.24502
chr1.2_contig-0000972	68433311	68433471	-	RMER17C-int	LTR	ERVK	18	160	genome	2008	25	1.24502
chr1.2_contig-0000972	68434315	68434753	-	RMER17C-int	LTR	ERVK	20.5	438	genome	2008	25	1.24502
chr1.2_contig-0000972	68434755	68434951	-	RMER17C	LTR	ERVK	15	196	genome	6574	21	0.31944
chr1.2_contig-0000972	68434949	68435021	-	RMER17C	LTR	ERVK	16.4	72	genome	6574	21	0.31944
chr1.2_contig-0000972	68437491	68437790	-	RLTR26B_MM	LTR	ERVK	21.8	299	genome	531	NA	NA
chr1.2_contig-0000972	68438191	68439064	-	RMER17D	LTR	ERVK	16.3	873	genome	863	NA	NA
chr1.2_contig-0000972	68441756	68441923	+	MT2A	LTR	ERVL	32.5	167	genome	7547	36	0.477011
chr1.2_contig-0000972	68444337	68444424	-	ORR1C2	LTR	ERVL-MaLR	15.9	87	genome	12112	NA	NA
chr1.2_contig-0000972	68445023	68445255	-	ORR1C2	LTR	ERVL-MaLR	21.3	232	genome	12112	NA	NA
chr1.2_contig-0000972	68446974	68447475	-	MLTR14	LTR	ERV1	29.5	501	genome	5620	59	1.04982
chr1.2_contig-0000972	68448957	68449371	+	MLTR14	LTR	ERV1	29.8	414	genome	5620	59	1.04982
chr1.2_contig-0000972	68461024	68461205	+	RLTR26_Mus	LTR	ERVK	12.6	181	genome	846	NA	NA
chr1.2_contig-0000972	68461511	68461600	+	MurERV4_19-int	LTR	ERVK	12.3	89	genome	981	NA	NA
chr1.2_contig-0000972	68461603	68462220	+	RMER19B2	LTR	ERVK	20.8	617	genome	2457	NA	NA
chr1.2_contig-0000972	68463470	68463534	-	RLTR21	LTR	ERVK	22.2	64	genome	3429	3	0.0874891
chr1.2_contig-0000972	68466863	68467078	+	RLTR11C_MM	LTR	ERVK	21.3	215	genome	827	NA	NA
chr1.2_contig-0000972	68467470	68467966	-	RLTR50B	LTR	ERVK	12.8	496	genome	370	NA	NA
chr1.2_contig-0000972	68468051	68468426	-	RLTR9D	LTR	ERVK	16	375	genome	768	NA	NA
chr1.2_contig-0000972	68469053	68469253	-	BGLII_Mus	LTR	ERVK	14.3	200	genome	635	NA	NA
chr1.2_contig-0000972	68469327	68469517	-	BGLII_Mus	LTR	ERVK	14.3	190	genome	635	NA	NA
chr1.2_contig-0000972	68469518	68470449	-	RMER3D-int	LTR	ERVK	12.9	931	genome	2558	18	0.703675
chr1.2_contig-0000972	68470459	68471315	-	RMER3D-int	LTR	ERVK	13	856	genome	2558	18	0.703675
chr1.2_contig-0000972	68471334	68471455	-	RMER3D-int	LTR	ERVK	5.8	121	genome	2558	18	0.703675
chr1.2_contig-0000972	68471461	68471790	-	RMER3D-int	LTR	ERVK	12.5	329	genome	2558	18	0.703675
chr1.2_contig-0000972	68472018	68472126	-	BGLII_Mus	LTR	ERVK	8	108	genome	635	NA	NA
chr1.2_contig-0000972	68472294	68472485	-	BGLII_Mus	LTR	ERVK	12.2	191	genome	635	NA	NA
chr1.2_contig-0000972	68472535	68472719	-	BGLII_Mus	LTR	ERVK	12.2	184	genome	635	NA	NA
chr1.2_contig-0000972	68474009	68474356	-	MTE2a	LTR	ERVL-MaLR	27.5	347	genome	14053	NA	NA
chr1.2_contig-0000972	68474491	68474600	-	ORR1B1-int	LTR	ERVL-MaLR	21.2	109	genome	72815	152	0.208748
chr1.2_contig-0000972	68476751	68477016	-	MTE2b	LTR	ERVL-MaLR	30.9	265	genome	15563	NA	NA
chr1.2_contig-0000972	68477018	68477234	+	ERVL-B4-int	LTR	ERVL	35.2	216	genome	1228	NA	NA
chr1.2_contig-0000972	68486546	68486582	-	ORR1B1-int	LTR	ERVL-MaLR	13.9	36	genome	72815	152	0.208748
chr1.2_contig-0000972	68486759	68487019	-	RLTR53_Mm	LTR	ERVK	31.2	260	genome	454	NA	NA
chr1.2_contig-0000972	68487271	68487392	+	RLTR17B_Mm	LTR	ERVK	20.8	121	genome	47649	60	0.125921
chr1.2_contig-0000972	68487433	68487457	+	RLTR17B_Mm	LTR	ERVK	25.4	24	genome	47649	60	0.125921
chr1.2_contig-0000972	68488079	68488839	+	RMER13A2	LTR	ERVK	24.5	760	genome	1465	NA	NA
chr1.2_contig-0000972	68488845	68488926	+	MLTR14	LTR	ERV1	21.9	81	genome	5620	59	1.04982
chr1.2_contig-0000972	68488988	68489054	-	MTD	LTR	ERVL-MaLR	17.2	66	genome	48605	17	0.0349758
chr1.2_contig-0000972	68490085	68490426	-	RMER19B	LTR	ERVK	19.9	341	genome	5661	NA	NA
chr1.2_contig-0000972	68491051	68491129	-	RLTR17B_Mm	LTR	ERVK	20.2	78	genome	47649	60	0.125921
chr1.2_contig-0000972	68491073	68491157	+	RMER12C	LTR	ERVK	19.8	84	genome	7458	5	0.0670421
chr1.2_contig-0000972	68492634	68493130	+	RLTR19-int	LTR	ERVK	21.1	496	genome	3057	2	0.0654236
chr1.2_contig-0000972	68493420	68493558	+	RLTR30D_MM	LTR	ERV1	29.6	138	genome	250	NA	NA
chr1.2_contig-0000972	68493980	68494123	+	RLTR30D_MM	LTR	ERV1	17	143	genome	250	NA	NA
chr1.2_contig-0000972	68494182	68494504	+	MLTR14	LTR	ERV1	27.6	322	genome	5620	59	1.04982
chr1.2_contig-0000972	68500863	68500987	+	RMER15	LTR	ERVL	31.1	124	genome	13226	34	0.257069
chr1.2_contig-0000972	68503578	68504051	-	RLTR20B5_MM	LTR	ERVK	20.8	473	genome	786	1	0.127226
chr1.2_contig-0000972	68508026	68508116	-	RLTR51A_Mm	LTR	ERVK	17.2	90	genome	2874	1	0.0347947
chr1.2_contig-0000972	68508166	68508336	-	RLTR51A_Mm	LTR	ERVK	16.1	170	genome	2874	1	0.0347947
chr1.2_contig-0000972	68512221	68513001	-	RLTR25A	LTR	ERVK	20.3	780	genome	2265	61	2.69316
chr1.2_contig-0000972	68519159	68519603	-	MT2B1	LTR	ERVL	24.1	444	genome	7512	28	0.372737
chr1.2_contig-0000972	68520610	68520973	+	MTEa	LTR	ERVL-MaLR	25.7	363	genome	17156	2	0.0116577
chr1.2_contig-0000972	68522290	68522672	+	MTC	LTR	ERVL-MaLR	21.8	382	genome	25616	8	0.0312305
chr1.2_contig-0000972	68528625	68529089	-	RLTR13B1	LTR	ERVK	13.2	464	genome	574	NA	NA
chr1.2_contig-0000972	68529651	68530098	+	RLTR20B3A_MM	LTR	ERVK	25.2	447	genome	638	NA	NA
chr1.2_contig-0000972	68531000	68531104	+	RLTR17B_Mm	LTR	ERVK	21.3	104	genome	47649	60	0.125921
chr1.2_contig-0000972	68536353	68536423	-	RLTR17B_Mm	LTR	ERVK	22.5	70	genome	47649	60	0.125921
chr1.2_contig-0000972	68536968	68537199	-	ORR1C1	LTR	ERVL-MaLR	26.9	231	genome	8821	20	0.226732
chr1.2_contig-0000972	68538221	68538418	-	MTEa	LTR	ERVL-MaLR	27.8	197	genome	17156	2	0.0116577
chr1.2_contig-0000972	68540233	68540297	-	MTEa	LTR	ERVL-MaLR	22.2	64	genome	17156	2	0.0116577
chr1.2_contig-0000972	68549012	68549268	+	MTC	LTR	ERVL-MaLR	19.2	256	genome	25616	8	0.0312305
chr1.2_contig-0000972	68552007	68552176	-	MTE2a	LTR	ERVL-MaLR	32.4	169	genome	14053	NA	NA
chr1.2_contig-0000972	68552331	68552430	-	MTE2a	LTR	ERVL-MaLR	30	99	genome	14053	NA	NA
chr1.2_contig-0000972	68555177	68555219	-	RLTR20C2_MM	LTR	ERVK	9.8	42	genome	4159	1	0.0240442
chr1.2_contig-0000972	68555386	68555403	-	RLTR20C2_MM	LTR	ERVK	9.8	17	genome	4159	1	0.0240442
chr1.2_contig-0000972	68555748	68555882	-	MTEa	LTR	ERVL-MaLR	23.9	134	genome	17156	2	0.0116577
chr1.2_contig-0000972	68556341	68556485	+	RMER20A	LTR	ERVK	21.8	144	genome	1201	NA	NA
chr1.2_contig-0000972	68556500	68556564	-	RLTR20A4	LTR	ERVK	16.9	64	genome	11777	2	0.0169823
chr1.2_contig-0000972	68556538	68556878	+	RMER20A	LTR	ERVK	26.7	340	genome	1201	NA	NA
chr1.2_contig-0000972	68558456	68558479	-	RLTR20C	LTR	ERVK	24.2	23	genome	335	NA	NA
chr1.2_contig-0000972	68558540	68558949	-	RLTR20C	LTR	ERVK	24.2	409	genome	335	NA	NA
chr1.2_contig-0000972	68558953	68559056	-	MYSERV16_I	LTR	ERVK	16.6	103	genome	2141	35	1.63475
chr1.2_contig-0000972	68559117	68559927	-	MYSERV16_I	LTR	ERVK	16.6	810	genome	2141	35	1.63475
chr1.2_contig-0000972	68561436	68561645	-	MYSERV16_I	LTR	ERVK	9.5	209	genome	2141	35	1.63475
chr1.2_contig-0000972	68561846	68562244	-	MYSERV16_I	LTR	ERVK	14.7	398	genome	2141	35	1.63475
chr1.2_contig-0000972	68562245	68563045	-	MYSERV16_I	LTR	ERVK	17.6	800	genome	2141	35	1.63475
chr1.2_contig-0000972	68563834	68564348	-	RLTR20A3_MM	LTR	ERVK	23.7	514	genome	619	NA	NA
chr1.2_contig-0000972	68565228	68565363	-	MT2A	LTR	ERVL	28.5	135	genome	7547	36	0.477011
chr1.2_contig-0000972	68570406	68570441	-	ORR1A3-int	LTR	ERVL-MaLR	25.5	35	genome	9891	53	0.535841
chr1.2_contig-0000972	68571500	68571859	+	RLTR20C2_MM	LTR	ERVK	21.3	359	genome	4159	1	0.0240442
chr1.2_contig-0000972	68571903	68571993	+	RLTR20C2_MM	LTR	ERVK	18.6	90	genome	4159	1	0.0240442
chr1.2_contig-0000972	68575684	68576028	-	ORR1C1	LTR	ERVL-MaLR	20.5	344	genome	8821	20	0.226732
chr1.2_contig-0000972	68583985	68584257	-	MTEb	LTR	ERVL-MaLR	22.1	272	genome	10819	37	0.341991
chr1.2_contig-0000972	68591836	68592202	+	ORR1B1	LTR	ERVL-MaLR	20.5	366	genome	17507	9	0.051408
chr1.2_contig-0000972	68592546	68592868	+	MTE2b	LTR	ERVL-MaLR	27.6	322	genome	15563	NA	NA
chr1.2_contig-0000972	68593398	68593483	+	MTE2b	LTR	ERVL-MaLR	29.1	85	genome	15563	NA	NA
chr1.2_contig-0000972	68593496	68593808	+	MTE2b	LTR	ERVL-MaLR	30.2	312	genome	15563	NA	NA
chr1.2_contig-0000972	68594040	68594240	-	RLTR40	LTR	ERVK	28	200	genome	2447	155	6.33429
chr1.2_contig-0000972	68594227	68594785	-	RLTR40	LTR	ERVK	22.7	558	genome	2447	155	6.33429
chr1.2_contig-0000972	68594727	68594852	+	RLTR25B	LTR	ERVK	21.4	125	genome	2616	33	1.26147
chr1.2_contig-0000972	68594917	68596328	-	MYSERV16_I	LTR	ERVK	24.3	1411	genome	2141	35	1.63475
chr1.2_contig-0000972	68596679	68596731	-	MYSERV6-int	LTR	ERVK	13.2	52	genome	11540	129	1.11785
chr1.2_contig-0000972	68597168	68597659	+	ORR1A3-int	LTR	ERVL-MaLR	19.2	491	genome	9891	53	0.535841
chr1.2_contig-0000972	68608537	68608901	-	RLTR15	LTR	ERVK	19	364	genome	2347	NA	NA
chr1.2_contig-0000972	68610199	68610383	+	MTA_Mm	LTR	ERVL-MaLR	7.6	184	genome	17633	127	0.72024
chr1.2_contig-0000972	68610383	68611529	+	MTA_Mm	LTR	ERVL-MaLR	13.8	1146	genome	17633	127	0.72024
chr1.2_contig-0000972	68611530	68611915	+	MTA_Mm	LTR	ERVL-MaLR	8.6	385	genome	17633	127	0.72024
chr1.2_contig-0000972	68617932	68617977	+	RMER12C	LTR	ERVK	28.4	45	genome	7458	5	0.0670421
chr1.2_contig-0000972	68618068	68618082	+	RMER12C	LTR	ERVK	28.4	14	genome	7458	5	0.0670421
chr1.2_contig-0000972	68618765	68619375	-	RMER19A	LTR	ERVK	20.5	610	genome	2003	NA	NA
chr1.2_contig-0000972	68619439	68619540	-	RMER19A	LTR	ERVK	23	101	genome	2003	NA	NA
chr1.2_contig-0000972	68619546	68620478	-	RMER13B	LTR	ERVK	18.2	932	genome	2230	NA	NA
chr1.2_contig-0000972	68620479	68620559	-	RMER19A	LTR	ERVK	6.2	80	genome	2003	NA	NA
chr1.2_contig-0000972	68621471	68622255	+	RLTR40	LTR	ERVK	23.6	784	genome	2447	155	6.33429
chr1.2_contig-0000972	68623575	68623731	-	RLTR17B_Mm	LTR	ERVK	17.4	156	genome	47649	60	0.125921
chr1.2_contig-0000972	68624292	68624515	-	RMER15	LTR	ERVL	29.6	223	genome	13226	34	0.257069
chr1.2_contig-0000972	68628603	68628918	-	ORR1A4	LTR	ERVL-MaLR	20	315	genome	9103	9	0.0988685
chr1.2_contig-0000972	68629440	68629602	+	RLTR19A	LTR	ERVK	19.9	162	genome	195	NA	NA
chr1.2_contig-0000972	68629635	68629801	+	RLTR19A	LTR	ERVK	21.9	166	genome	195	NA	NA
chr1.2_contig-0000972	68630315	68630650	-	ORR1B1	LTR	ERVL-MaLR	20.2	335	genome	17507	9	0.051408
chr1.2_contig-0000972	68630661	68630828	+	ORR1B1	LTR	ERVL-MaLR	13.8	167	genome	17507	9	0.051408
chr1.2_contig-0000972	68630823	68630964	+	ORR1B1	LTR	ERVL-MaLR	22.1	141	genome	17507	9	0.051408
chr1.2_contig-0000972	68632547	68632957	+	RLTR20B1	LTR	ERVK	24	410	genome	619	NA	NA
chr1.2_contig-0000972	68633025	68633148	+	RLTR20B1	LTR	ERVK	24.2	123	genome	619	NA	NA
chr1.2_contig-0000972	68633970	68634355	+	MYSERV-int	LTR	ERVK	24.6	385	genome	2540	11	0.433071
chr1.2_contig-0000972	68639502	68639830	-	MTE2a	LTR	ERVL-MaLR	28.1	328	genome	14053	NA	NA
chr1.2_contig-0000972	68643303	68643908	-	RMER19A	LTR	ERVK	25	605	genome	2003	NA	NA
chr1.2_contig-0000972	68643959	68644008	-	RMER19A	LTR	ERVK	24.5	49	genome	2003	NA	NA
chr1.2_contig-0000972	68646777	68646840	-	RLTR20D	LTR	ERVK	17.2	63	genome	925	12	1.2973
chr1.2_contig-0000972	68646841	68647178	-	IAPLTR1a_Mm	LTR	ERVK	3.6	337	genome	2072	10	0.482625
chr1.2_contig-0000972	68647179	68647206	-	RLTR20D	LTR	ERVK	21.4	27	genome	925	12	1.2973
chr1.2_contig-0000972	68647258	68647518	-	RLTR20D	LTR	ERVK	21.4	260	genome	925	12	1.2973
chr1.2_contig-0000972	68647589	68647774	-	RLTR20D	LTR	ERVK	21.4	185	genome	925	12	1.2973
chr1.2_contig-0000972	68652693	68653113	-	RLTR35B_MM	LTR	ERVL	21.4	420	genome	507	NA	NA
chr1.2_contig-0000972	68654466	68654638	-	MTE2a	LTR	ERVL-MaLR	27	172	genome	14053	NA	NA
chr1.2_contig-0000972	68654710	68654892	+	RLTR13D3A1	LTR	ERVK	10.4	182	genome	632	12	1.89873
chr1.2_contig-0000972	68654890	68655058	+	RLTR13D3A1	LTR	ERVK	13	168	genome	632	12	1.89873
chr1.2_contig-0000972	68655466	68655744	-	ORR1A1	LTR	ERVL-MaLR	19.4	278	genome	4937	7	0.141787
chr1.2_contig-0000972	68661955	68662013	+	RMER15	LTR	ERVL	28.8	58	genome	13226	34	0.257069
chr1.2_contig-0000972	68662413	68662732	+	RLTR15	LTR	ERVK	16.9	319	genome	2347	NA	NA
chr1.2_contig-0000972	68663995	68664277	+	MTE2a	LTR	ERVL-MaLR	32.4	282	genome	14053	NA	NA
chr1.2_contig-0000972	68683836	68684210	+	RLTR28	LTR	ERVL	23	374	genome	1935	NA	NA
chr1.2_contig-0000972	68684422	68684497	-	RLTR20A4	LTR	ERVK	25.9	75	genome	11777	2	0.0169823
chr1.2_contig-0000972	68686915	68686998	+	RLTR17B_Mm	LTR	ERVK	26.2	83	genome	47649	60	0.125921
chr1.2_contig-0000972	68693839	68693907	-	RLTR14-int	LTR	ERV1	19.1	68	genome	1903	NA	NA
chr1.2_contig-0000972	68694082	68694234	+	RLTR17B_Mm	LTR	ERVK	23.8	152	genome	47649	60	0.125921
chr1.2_contig-0000972	68695556	68695917	+	ORR1C2	LTR	ERVL-MaLR	22.5	361	genome	12112	NA	NA
chr1.2_contig-0000972	68695922	68696188	+	ORR1C2	LTR	ERVL-MaLR	25.6	266	genome	12112	NA	NA
chr1.2_contig-0000972	68696248	68696496	+	ORR1C2	LTR	ERVL-MaLR	25.6	248	genome	12112	NA	NA
chr1.2_contig-0000972	68696548	68696600	+	ORR1C2	LTR	ERVL-MaLR	22.6	52	genome	12112	NA	NA
chr1.2_contig-0000972	68697228	68697591	+	ORR1C2	LTR	ERVL-MaLR	28.7	363	genome	12112	NA	NA
chr1.2_contig-0000972	68697614	68697790	+	ORR1D1	LTR	ERVL-MaLR	22	176	genome	22495	11	0.0488998
chr1.2_contig-0000972	68698578	68698751	+	ORR1D1	LTR	ERVL-MaLR	18.7	173	genome	22495	11	0.0488998
chr1.2_contig-0000972	68698752	68698930	+	ORR1D1	LTR	ERVL-MaLR	22.3	178	genome	22495	11	0.0488998
chr1.2_contig-0000972	68699005	68699190	+	ORR1D1	LTR	ERVL-MaLR	22.3	185	genome	22495	11	0.0488998
chr1.2_contig-0000972	68699439	68699710	+	MTE2a	LTR	ERVL-MaLR	29.3	271	genome	14053	NA	NA
chr1.2_contig-0000972	68700341	68700583	+	ORR1C1	LTR	ERVL-MaLR	22.7	242	genome	8821	20	0.226732
chr1.2_contig-0000972	68702117	68702186	+	ORR1C1	LTR	ERVL-MaLR	17.1	69	genome	8821	20	0.226732
chr1.2_contig-0000972	68702665	68702995	+	MTE2a	LTR	ERVL-MaLR	28	330	genome	14053	NA	NA
chr1.2_contig-0000972	68704342	68704472	+	RMER17B2	LTR	ERVK	15.2	130	genome	1869	43	2.3007
chr1.2_contig-0000972	68704912	68705056	+	RLTR21	LTR	ERVK	25.2	144	genome	3429	3	0.0874891
chr1.2_contig-0000972	68717238	68717666	-	IAPLTR2_Mm	LTR	ERVK	3	428	genome	1276	7	0.548589
chr1.2_contig-0000972	68717667	68717973	+	ORR1A2	LTR	ERVL-MaLR	13.5	306	genome	16982	2	0.0117772
chr1.2_contig-0000972	68717978	68718775	+	ORR1A2	LTR	ERVL-MaLR	11.8	797	genome	16982	2	0.0117772
chr1.2_contig-0000972	68720095	68720459	+	ORR1A2	LTR	ERVL-MaLR	11.3	364	genome	16982	2	0.0117772
chr1.2_contig-0000972	68720456	68720710	+	RMER16-int	LTR	ERVK	12.2	254	genome	2523	37	1.46651
chr1.2_contig-0000972	68734824	68734979	+	RLTR25A	LTR	ERVK	22.8	155	genome	2265	61	2.69316
chr1.2_contig-0000972	68735036	68735193	+	RLTR25B	LTR	ERVK	14.7	157	genome	2616	33	1.26147
chr1.2_contig-0000972	68735655	68736042	+	RLTR25B	LTR	ERVK	22.9	387	genome	2616	33	1.26147
chr1.2_contig-0000972	68745679	68745903	+	RLTR30D2_MM	LTR	ERV1	17.6	224	genome	725	NA	NA
chr1.2_contig-0000972	68746621	68747055	-	RMER17C	LTR	ERVK	18.8	434	genome	6574	21	0.31944
chr1.2_contig-0000972	68747146	68747536	+	ORR1B1	LTR	ERVL-MaLR	21.9	390	genome	17507	9	0.051408
chr1.2_contig-0000972	68747564	68747592	+	ORR1B1	LTR	ERVL-MaLR	10.3	28	genome	17507	9	0.051408
chr1.2_contig-0000972	68747632	68747896	+	ORR1B1	LTR	ERVL-MaLR	22.3	264	genome	17507	9	0.051408
chr1.2_contig-0000972	68759764	68760167	-	RLTR41A2	LTR	ERV1	20.7	403	genome	535	NA	NA
chr1.2_contig-0000972	68760195	68760796	-	RLTR6-int	LTR	ERV1	30.4	601	genome	547	6	1.09689
chr1.2_contig-0000972	68760887	68760979	-	RLTR6-int	LTR	ERV1	23.1	92	genome	547	6	1.09689
chr1.2_contig-0000972	68761189	68761458	+	ORR1A1	LTR	ERVL-MaLR	8.9	269	genome	4937	7	0.141787
chr1.2_contig-0000972	68761445	68761783	-	RLTR41	LTR	ERV1	16.2	338	genome	1049	NA	NA
chr1.2_contig-0000972	68763237	68763304	-	MYSERV6-int	LTR	ERVK	13.2	67	genome	11540	129	1.11785
chr1.2_contig-0000972	68763861	68763914	+	MT2A	LTR	ERVL	25.9	53	genome	7547	36	0.477011
chr1.2_contig-0000972	68766336	68766650	+	ORR1A2	LTR	ERVL-MaLR	14.7	314	genome	16982	2	0.0117772
chr1.2_contig-0000972	68767069	68767242	+	MT2B1	LTR	ERVL	19.6	173	genome	7512	28	0.372737
chr1.2_contig-0000972	68768815	68769208	+	MTA_Mm	LTR	ERVL-MaLR	2	393	genome	17633	127	0.72024
chr1.2_contig-0000972	68769352	68769762	+	RMER20C_Mm	LTR	ERVK	25.1	410	genome	1478	NA	NA
chr1.2_contig-0000972	68769876	68770273	+	MLTR14	LTR	ERV1	30.4	397	genome	5620	59	1.04982
chr1.2_contig-0000972	68770624	68770703	+	RMER17C-int	LTR	ERVK	20	79	genome	2008	25	1.24502
chr1.2_contig-0000972	68770702	68770882	+	RMER17C-int	LTR	ERVK	11.1	180	genome	2008	25	1.24502
chr1.2_contig-0000972	68770888	68771273	+	RMER17C-int	LTR	ERVK	17	385	genome	2008	25	1.24502
chr1.2_contig-0000972	68771276	68771596	+	RMER17B2	LTR	ERVK	14.2	320	genome	1869	43	2.3007
chr1.2_contig-0000972	68772396	68773156	-	RMER13B	LTR	ERVK	19.1	760	genome	2230	NA	NA
chr1.2_contig-0000972	68773152	68774112	-	RLTR13D3A	LTR	ERVK	12.9	960	genome	234	7	2.99145
chr1.2_contig-0000972	68774113	68774219	-	RMER13B	LTR	ERVK	21.3	106	genome	2230	NA	NA
chr1.2_contig-0000972	68777604	68777816	-	MLTR14	LTR	ERV1	23.3	212	genome	5620	59	1.04982
chr1.2_contig-0000972	68780312	68780862	+	RLTR20B2	LTR	ERVK	22.6	550	genome	929	NA	NA
chr1.2_contig-0000972	68780933	68781427	-	RMER13B	LTR	ERVK	19.8	494	genome	2230	NA	NA
chr1.2_contig-0000972	68781677	68781728	+	ORR1E	LTR	ERVL-MaLR	19.2	51	genome	19637	NA	NA
chr1.2_contig-0000972	68781997	68782313	-	ORR1A4	LTR	ERVL-MaLR	22.1	316	genome	9103	9	0.0988685
chr1.2_contig-0000972	68782310	68782549	-	MT2B	LTR	ERVL	20.7	239	genome	11536	24	0.208044
chr1.2_contig-0000972	68782558	68783137	-	ORR1A4	LTR	ERVL-MaLR	21.6	579	genome	9103	9	0.0988685
chr1.2_contig-0000972	68783162	68783464	-	ORR1A4	LTR	ERVL-MaLR	19.5	302	genome	9103	9	0.0988685
chr1.2_contig-0000972	68793011	68793279	-	MTE2a	LTR	ERVL-MaLR	27.8	268	genome	14053	NA	NA
chr1.2_contig-0000972	68793628	68794001	+	MTD	LTR	ERVL-MaLR	28.6	373	genome	48605	17	0.0349758
chr1.2_contig-0000972	68796565	68796706	-	ORR1B1-int	LTR	ERVL-MaLR	17	141	genome	72815	152	0.208748
chr1.2_contig-0000972	68799331	68799726	+	MTA_Mm	LTR	ERVL-MaLR	4.8	395	genome	17633	127	0.72024
chr1.2_contig-0000972	68800177	68801058	+	MLTR25A	LTR	ERVK	21.1	881	genome	1726	NA	NA
chr1.2_contig-0000972	68801246	68801399	+	MLTR25A	LTR	ERVK	21.7	153	genome	1726	NA	NA
chr1.2_contig-0000972	68810242	68810552	-	RLTR10E	LTR	ERVK	11	310	genome	259	NA	NA
chr1.2_contig-0000972	68812264	68812562	-	ORR1E	LTR	ERVL-MaLR	33.2	298	genome	19637	NA	NA
chr1.2_contig-0000972	68814519	68814662	-	RLTR22_Mur	LTR	ERVK	24.5	143	genome	2449	4	0.163332
chr1.2_contig-0000972	68814663	68814983	+	ORR1A2	LTR	ERVL-MaLR	17.1	320	genome	16982	2	0.0117772
chr1.2_contig-0000972	68814986	68815047	-	RLTR22_Mur	LTR	ERVK	14.8	61	genome	2449	4	0.163332
chr1.2_contig-0000972	68815029	68815052	-	RLTR31D_MM	LTR	ERVK	16.8	23	genome	5651	4	0.0707839
chr1.2_contig-0000972	68815053	68815160	+	RLTR51A_Mm	LTR	ERVK	15.9	107	genome	2874	1	0.0347947
chr1.2_contig-0000972	68815202	68816262	-	RMER12C	LTR	ERVK	19.7	1060	genome	7458	5	0.0670421
chr1.2_contig-0000972	68820887	68821146	-	ORR1B2	LTR	ERVL-MaLR	22.2	259	genome	9453	NA	NA
chr1.2_contig-0000972	68821148	68822348	-	ORR1B2	LTR	ERVL-MaLR	21.5	1200	genome	9453	NA	NA
chr1.2_contig-0000972	68830025	68830540	+	ERVB4_1B-LTR_MM	LTR	ERVK	7.4	515	genome	581	1	0.172117
chr1.2_contig-0000972	68842979	68843512	+	RLTR20B1	LTR	ERVK	24.9	533	genome	619	NA	NA
chr1.2_contig-0000972	68848729	68849019	-	RMER17A2	LTR	ERVK	18.2	290	genome	1560	NA	NA
chr1.2_contig-0000972	68850435	68850806	+	RMER17B	LTR	ERVK	20.8	371	genome	2223	13	0.584795
chr1.2_contig-0000972	68850867	68850889	+	RMER17B	LTR	ERVK	22.5	22	genome	2223	13	0.584795
chr1.2_contig-0000972	68852544	68852884	-	MTEa	LTR	ERVL-MaLR	31.1	340	genome	17156	2	0.0116577
chr1.2_contig-0000972	68855414	68855761	+	MTD	LTR	ERVL-MaLR	28.9	347	genome	48605	17	0.0349758
chr1.2_contig-0000972	68856025	68856683	+	RMER17B2	LTR	ERVK	20.1	658	genome	1869	43	2.3007
chr1.2_contig-0000972	68857311	68857465	-	ORR1E	LTR	ERVL-MaLR	31.3	154	genome	19637	NA	NA
chr1.2_contig-0000972	68861274	68862106	-	RMER17A2	LTR	ERVK	15.1	832	genome	1560	NA	NA
chr1.2_contig-0000972	68864669	68865034	-	RLTR9E	LTR	ERVK	15.8	365	genome	1250	NA	NA
chr1.2_contig-0000972	68867706	68868020	+	MTEa	LTR	ERVL-MaLR	25.1	314	genome	17156	2	0.0116577
chr1.2_contig-0000972	68873665	68873682	-	RLTR17B_Mm	LTR	ERVK	21.7	17	genome	47649	60	0.125921
chr1.2_contig-0000972	68873710	68873877	-	RLTR17B_Mm	LTR	ERVK	22.1	167	genome	47649	60	0.125921
chr1.2_contig-0000972	68877030	68877426	-	RLTR9E	LTR	ERVK	11.8	396	genome	1250	NA	NA
chr1.2_contig-0000972	68877427	68878659	-	MMERVK9C_I	LTR	ERVK	8.8	1232	genome	1479	NA	NA
chr1.2_contig-0000972	68878846	68878937	+	ORR1A2	LTR	ERVL-MaLR	19.6	91	genome	16982	2	0.0117772
chr1.2_contig-0000972	68885346	68885577	+	ORR1A2	LTR	ERVL-MaLR	15.5	231	genome	16982	2	0.0117772
chr1.2_contig-0000972	68887090	68887271	+	ORR1E	LTR	ERVL-MaLR	32.4	181	genome	19637	NA	NA
chr1.2_contig-0000972	68892523	68893116	-	RLTR13D2	LTR	ERVK	11.8	593	genome	265	NA	NA
chr1.2_contig-0000972	68893618	68894079	-	MERVL_2A-int	LTR	ERVL	29.9	461	genome	4224	NA	NA
chr1.2_contig-0000972	68894154	68894462	+	ORR1D2	LTR	ERVL-MaLR	27.2	308	genome	15762	113	0.716914
chr1.2_contig-0000972	68894538	68894590	+	ORR1D2	LTR	ERVL-MaLR	27.2	52	genome	15762	113	0.716914
chr1.2_contig-0000972	68896216	68896539	+	RMER19B	LTR	ERVK	22.6	323	genome	5661	NA	NA
chr1.2_contig-0000972	68904649	68904792	-	ORR1B1-int	LTR	ERVL-MaLR	22.5	143	genome	72815	152	0.208748
chr1.2_contig-0000972	68906695	68907144	+	RMER10A	LTR	ERVL	33.2	449	genome	4078	32	0.784698
chr1.2_contig-0000972	68909392	68909670	+	MTEa	LTR	ERVL-MaLR	31.9	278	genome	17156	2	0.0116577
chr1.2_contig-0000972	68910469	68910668	+	MTD	LTR	ERVL-MaLR	26	199	genome	48605	17	0.0349758
chr1.2_contig-0000972	68910669	68911105	+	RMER17C2	LTR	ERVK	24.4	436	genome	2821	10	0.354484
chr1.2_contig-0000972	68911125	68911291	+	MTD	LTR	ERVL-MaLR	27.1	166	genome	48605	17	0.0349758
chr1.2_contig-0000972	68915765	68916006	-	MTE2a	LTR	ERVL-MaLR	29.9	241	genome	14053	NA	NA
chr1.2_contig-0000972	68920374	68920722	-	MT2C_Mm	LTR	ERVL	18.4	348	genome	2379	10	0.420345
chr1.2_contig-0000972	68920864	68923283	-	ERVB4_1-I_MM	LTR	ERVK	9.4	2419	genome	441	NA	NA
chr1.2_contig-0000972	68923281	68923475	-	ERVB4_1B-I_MM	LTR	ERVK	10.3	194	genome	972	2	0.205761
chr1.2_contig-0000972	68923467	68925583	-	ETnERV2-int	LTR	ERVK	8.2	2116	genome	1899	47	2.47499
chr1.2_contig-0000972	68925572	68927025	-	ERVB4_1B-I_MM	LTR	ERVK	13.5	1453	genome	972	2	0.205761
chr1.2_contig-0000972	68927026	68927536	-	ERVB4_1C-LTR_Mm	LTR	ERVK	12.3	510	genome	279	NA	NA
chr1.2_contig-0000972	68927775	68927954	-	RLTR17B_Mm	LTR	ERVK	17.7	179	genome	47649	60	0.125921
chr1.2_contig-0000972	68928066	68928117	+	RLTR20C1_MM	LTR	ERVK	9.3	51	genome	5609	NA	NA
chr1.2_contig-0000972	68932293	68932303	-	RMER17A	LTR	ERVK	20.4	10	genome	2161	29	1.34197
chr1.2_contig-0000972	68932304	68932369	+	RLTR31D_MM	LTR	ERVK	7.6	65	genome	5651	4	0.0707839
chr1.2_contig-0000972	68940061	68940218	+	RLTR17B_Mm	LTR	ERVK	19.4	157	genome	47649	60	0.125921
chr1.2_contig-0000972	68941075	68942013	-	RMER19B	LTR	ERVK	23.1	938	genome	5661	NA	NA
chr1.2_contig-0000972	68947507	68947879	-	MTD	LTR	ERVL-MaLR	28	372	genome	48605	17	0.0349758
chr1.2_contig-0000972	68948247	68948458	-	MTD	LTR	ERVL-MaLR	25.1	211	genome	48605	17	0.0349758
chr1.2_contig-0000972	68955741	68956557	-	RMER17D	LTR	ERVK	12.5	816	genome	863	NA	NA
chr1.2_contig-0000972	68956831	68957176	-	ORR1E	LTR	ERVL-MaLR	28.4	345	genome	19637	NA	NA
chr1.2_contig-0000972	68960469	68960496	+	RLTR17B_Mm	LTR	ERVK	28.1	27	genome	47649	60	0.125921
chr1.2_contig-0000972	68960534	68960586	+	RLTR17B_Mm	LTR	ERVK	28.1	52	genome	47649	60	0.125921
chr1.2_contig-0000972	68960703	68960860	+	RMER15	LTR	ERVL	29	157	genome	13226	34	0.257069
chr1.2_contig-0000972	68964026	68964822	+	RLTR40	LTR	ERVK	23.4	796	genome	2447	155	6.33429
chr1.2_contig-0000972	68964855	68965138	-	RMER5	LTR	ERV1	29.9	283	genome	6606	65	0.983954
chr1.2_contig-0000972	68970458	68970743	-	RMER4B	LTR	ERVK	21.6	285	genome	5129	NA	NA
chr1.2_contig-0000972	68970795	68970829	-	RMER4B	LTR	ERVK	5.4	34	genome	5129	NA	NA
chr1.2_contig-0000972	68971037	68971098	+	RMER3D-int	LTR	ERVK	21	61	genome	2558	18	0.703675
chr1.2_contig-0000972	68971201	68971716	+	RLTR11A	LTR	ERVK	23.2	515	genome	2645	NA	NA
chr1.2_contig-0000972	68974362	68974429	+	MYSERV16_I	LTR	ERVK	12	67	genome	2141	35	1.63475
chr1.2_contig-0000972	68975081	68975183	-	RLTR17B_Mm	LTR	ERVK	22.1	102	genome	47649	60	0.125921
chr1.2_contig-0000972	68975420	68976125	+	MYSERV16_I	LTR	ERVK	18	705	genome	2141	35	1.63475
chr1.2_contig-0000972	68978415	68978703	-	MTE2b	LTR	ERVL-MaLR	28.9	288	genome	15563	NA	NA
chr1.2_contig-0000972	68978798	68979214	+	MT2A	LTR	ERVL	34.3	416	genome	7547	36	0.477011
chr1.2_contig-0000972	68995558	68995853	-	BGLII	LTR	ERVK	11.6	295	genome	2211	18	0.814111
chr1.2_contig-0000972	68996728	68996844	-	ORR1E	LTR	ERVL-MaLR	33.3	116	genome	19637	NA	NA
chr1.2_contig-0000972	68999486	68999614	+	RLTR17B_Mm	LTR	ERVK	23	128	genome	47649	60	0.125921
chr1.2_contig-0000972	68999664	68999699	+	RLTR17B_Mm	LTR	ERVK	23	35	genome	47649	60	0.125921
chr1.2_contig-0000972	69003221	69003296	-	RLTR14_RN	LTR	ERV1	17.1	75	genome	1114	15	1.3465
chr1.2_contig-0000972	69004425	69004474	-	MLTR31E_MM	LTR	ERVK	20	49	genome	157	NA	NA
chr1.2_contig-0000972	69005482	69005877	+	MTA_Mm	LTR	ERVL-MaLR	2	395	genome	17633	127	0.72024
chr1.2_contig-0000972	69006778	69007101	-	MLTR31E_MM	LTR	ERVK	11.2	323	genome	157	NA	NA
chr1.2_contig-0000972	69012725	69013087	+	ERVB7_2-LTR_MM	LTR	ERVK	12	362	genome	399	NA	NA
chr1.2_contig-0000972	69018452	69018793	-	IAP5-Mm_LTR	LTR	ERVK	3.5	341	genome	219	16	7.30594
chr1.2_contig-0000972	69018794	69022269	-	IAP5-Mm_I	LTR	ERVK	3.3	3475	genome	519	NA	NA
chr1.2_contig-0000972	69022270	69023260	-	IAP5-Mm_I	LTR	ERVK	6.8	990	genome	519	NA	NA
chr1.2_contig-0000972	69023266	69023606	-	IAP5-Mm_LTR	LTR	ERVK	3.2	340	genome	219	16	7.30594
chr1.2_contig-0000972	69029789	69030478	-	RMER13B	LTR	ERVK	21.6	689	genome	2230	NA	NA
chr1.2_contig-0000972	69030481	69031116	-	RMER17A-int	LTR	ERVK	19.4	635	genome	495	NA	NA
chr1.2_contig-0000972	69031172	69031281	-	RMER17A-int	LTR	ERVK	12.7	109	genome	495	NA	NA
chr1.2_contig-0000972	69031319	69031486	-	RMER17A-int	LTR	ERVK	17.5	167	genome	495	NA	NA
chr1.2_contig-0000972	69032325	69032440	-	RMER13B	LTR	ERVK	22.4	115	genome	2230	NA	NA
chr1.2_contig-0000972	69032847	69033189	-	ORR1B2	LTR	ERVL-MaLR	23.2	342	genome	9453	NA	NA
chr1.2_contig-0000972	69033801	69034155	+	ORR1D1	LTR	ERVL-MaLR	23.1	354	genome	22495	11	0.0488998
chr1.2_contig-0000972	69036526	69036650	-	ORR1B1-int	LTR	ERVL-MaLR	25	124	genome	72815	152	0.208748
chr1.2_contig-0000972	69037301	69038188	-	RLTR13B1	LTR	ERVK	5.9	887	genome	574	NA	NA
chr1.2_contig-0000972	69039061	69039146	-	RLTR13D6	LTR	ERVK	17.7	85	genome	822	NA	NA
chr1.2_contig-0000972	69039262	69040104	-	RLTR13D6	LTR	ERVK	9.5	842	genome	822	NA	NA
chr1.2_contig-0000972	69042015	69042149	-	BGLII	LTR	ERVK	12.6	134	genome	2211	18	0.814111
chr1.2_contig-0000972	69079243	69079559	-	MTEa	LTR	ERVL-MaLR	30.1	316	genome	17156	2	0.0116577
chr1.2_contig-0000972	69081466	69081569	+	MTE2b	LTR	ERVL-MaLR	27.9	103	genome	15563	NA	NA
chr1.2_contig-0000972	69081570	69081892	+	ORR1D1	LTR	ERVL-MaLR	27.4	322	genome	22495	11	0.0488998
chr1.2_contig-0000972	69082496	69082592	+	MTE2b	LTR	ERVL-MaLR	24.7	96	genome	15563	NA	NA
chr1.2_contig-0000972	69083607	69083673	+	RMER4B	LTR	ERVK	14.9	66	genome	5129	NA	NA
chr1.2_contig-0000972	69084470	69084676	+	RMER4B	LTR	ERVK	23.3	206	genome	5129	NA	NA
chr1.2_contig-0000972	69086775	69087173	-	RLTR14_RN	LTR	ERV1	24.7	398	genome	1114	15	1.3465
chr1.2_contig-0000972	69090651	69090825	-	ORR1E	LTR	ERVL-MaLR	26.9	174	genome	19637	NA	NA
chr1.2_contig-0000972	69098779	69099114	-	IAPLTR1a_Mm	LTR	ERVK	1.5	335	genome	2072	10	0.482625
chr1.2_contig-0000972	69099115	69105575	-	IAPEz-int	LTR	ERVK	1.9	6460	genome	6545	25	0.381971
chr1.2_contig-0000972	69105571	69105906	-	IAPLTR1a_Mm	LTR	ERVK	1.8	335	genome	2072	10	0.482625
chr1.2_contig-0000972	69108761	69109157	-	MTA_Mm	LTR	ERVL-MaLR	7.6	396	genome	17633	127	0.72024
chr1.2_contig-0000972	69109163	69110326	-	MTA_Mm	LTR	ERVL-MaLR	12.7	1163	genome	17633	127	0.72024
chr1.2_contig-0000972	69110326	69110724	-	MTA_Mm	LTR	ERVL-MaLR	7.6	398	genome	17633	127	0.72024
chr1.2_contig-0000972	69113762	69113862	-	MTD	LTR	ERVL-MaLR	25.2	100	genome	48605	17	0.0349758
chr1.2_contig-0000972	69113965	69114130	-	MTD	LTR	ERVL-MaLR	31.3	165	genome	48605	17	0.0349758
chr1.2_contig-0000972	69115315	69115807	-	MT2_Mm	LTR	ERVL	1.6	492	genome	2431	6	0.246812
chr1.2_contig-0000972	69117951	69117986	-	ORR1B1-int	LTR	ERVL-MaLR	19.2	35	genome	72815	152	0.208748
chr1.2_contig-0000972	69141672	69141846	-	ORR1D1	LTR	ERVL-MaLR	22.3	174	genome	22495	11	0.0488998
chr1.2_contig-0000972	69141990	69142100	-	ORR1D1	LTR	ERVL-MaLR	29.9	110	genome	22495	11	0.0488998
chr1.2_contig-0000972	69149224	69149623	+	MTB	LTR	ERVL-MaLR	12.9	399	genome	7892	NA	NA
chr1.2_contig-0000972	69150454	69150709	-	MTEb	LTR	ERVL-MaLR	32.9	255	genome	10819	37	0.341991
chr1.2_contig-0000972	69150852	69150930	-	MTEb	LTR	ERVL-MaLR	32.9	78	genome	10819	37	0.341991
chr1.2_contig-0000972	69151133	69151425	+	RMER17B2	LTR	ERVK	19.2	292	genome	1869	43	2.3007
chr1.2_contig-0000972	69151751	69152228	+	RMER17B2	LTR	ERVK	19.2	477	genome	1869	43	2.3007
chr1.2_contig-0000972	69173155	69173219	-	MLT1A	LTR	ERVL-MaLR	24.6	64	genome	4124	NA	NA
chr1.2_contig-0000972	69174699	69174950	-	RLTR22_Mur	LTR	ERVK	25.5	251	genome	2449	4	0.163332
chr1.2_contig-0000972	69174949	69175214	-	RMER12C	LTR	ERVK	22.1	265	genome	7458	5	0.0670421
chr1.2_contig-0000972	69175261	69175435	-	RMER12C	LTR	ERVK	22.1	174	genome	7458	5	0.0670421
chr1.2_contig-0000972	69175813	69175878	-	MYSERV-int	LTR	ERVK	24.6	65	genome	2540	11	0.433071
chr1.2_contig-0000972	69175967	69176550	-	RodERV21-int	LTR	ERV1	35.1	583	genome	1838	NA	NA
chr1.2_contig-0000972	69176590	69177701	-	RodERV21-int	LTR	ERV1	27.5	1111	genome	1838	NA	NA
chr1.2_contig-0000972	69178033	69178087	-	RMER17C	LTR	ERVK	16.4	54	genome	6574	21	0.31944
chr1.2_contig-0000972	69178087	69178271	-	RMER17C	LTR	ERVK	17.4	184	genome	6574	21	0.31944
chr1.2_contig-0000972	69178311	69178402	-	RMER17C	LTR	ERVK	17.4	91	genome	6574	21	0.31944
chr1.2_contig-0000972	69178403	69178954	-	RMER12C	LTR	ERVK	20.3	551	genome	7458	5	0.0670421
chr1.2_contig-0000972	69182263	69182610	+	MTE2b	LTR	ERVL-MaLR	32.6	347	genome	15563	NA	NA
chr1.2_contig-0000972	69182704	69183678	-	RLTR13D6	LTR	ERVK	12.3	974	genome	822	NA	NA
chr1.2_contig-0000972	69186292	69186672	-	MTA_Mm	LTR	ERVL-MaLR	6	380	genome	17633	127	0.72024
chr1.2_contig-0000972	69191943	69192256	-	MTE2b	LTR	ERVL-MaLR	29.1	313	genome	15563	NA	NA
chr1.2_contig-0000972	69193000	69193393	+	MTA_Mm	LTR	ERVL-MaLR	3	393	genome	17633	127	0.72024
chr1.2_contig-0000972	69193394	69194005	+	MTA_Mm	LTR	ERVL-MaLR	5.1	611	genome	17633	127	0.72024
chr1.2_contig-0000972	69194101	69194454	+	MTD	LTR	ERVL-MaLR	24.1	353	genome	48605	17	0.0349758
chr1.2_contig-0000972	69216195	69216502	-	MTEa	LTR	ERVL-MaLR	32.6	307	genome	17156	2	0.0116577
chr1.2_contig-0000972	69220609	69220694	+	ORR1A4	LTR	ERVL-MaLR	20.8	85	genome	9103	9	0.0988685
chr1.2_contig-0000972	69222184	69222519	-	MTEa	LTR	ERVL-MaLR	22.9	335	genome	17156	2	0.0116577
chr1.2_contig-0000972	69226630	69226730	-	MTEa	LTR	ERVL-MaLR	26.7	100	genome	17156	2	0.0116577
chr1.2_contig-0000972	69230032	69230124	-	MTE2b	LTR	ERVL-MaLR	21.3	92	genome	15563	NA	NA
chr1.2_contig-0000972	69230136	69230472	+	ORR1A4	LTR	ERVL-MaLR	16.6	336	genome	9103	9	0.0988685
chr1.2_contig-0000972	69230477	69230729	-	MTE2b	LTR	ERVL-MaLR	26.3	252	genome	15563	NA	NA
chr1.2_contig-0000972	69236485	69236878	-	MTA_Mm	LTR	ERVL-MaLR	4.8	393	genome	17633	127	0.72024
chr1.2_contig-0000972	69236924	69237215	-	MTD	LTR	ERVL-MaLR	27.2	291	genome	48605	17	0.0349758
chr1.2_contig-0000972	69238112	69238415	-	RLTR12B	LTR	ERVK	21.3	303	genome	879	NA	NA
chr1.2_contig-0000972	69238502	69238614	-	RLTR12B	LTR	ERVK	21.3	112	genome	879	NA	NA
chr1.2_contig-0000972	69238775	69238895	-	RLTR12B	LTR	ERVK	16.4	120	genome	879	NA	NA
chr1.2_contig-0000972	69239088	69239338	-	RMER15	LTR	ERVL	27.6	250	genome	13226	34	0.257069
chr1.2_contig-0000972	69240522	69240874	-	BGLII_B	LTR	ERVK	20.7	352	genome	1060	55	5.18868
chr1.2_contig-0000972	69250740	69250900	+	ORR1D2	LTR	ERVL-MaLR	28.5	160	genome	15762	113	0.716914
chr1.2_contig-0000972	69250949	69250966	+	ORR1D2	LTR	ERVL-MaLR	28.5	17	genome	15762	113	0.716914
chr1.2_contig-0000972	69251009	69251178	+	ORR1D2	LTR	ERVL-MaLR	22	169	genome	15762	113	0.716914
chr1.2_contig-0000972	69255608	69255987	+	MTA_Mm	LTR	ERVL-MaLR	5.5	379	genome	17633	127	0.72024
chr1.2_contig-0000972	69255988	69256465	+	MTA_Mm	LTR	ERVL-MaLR	5.5	477	genome	17633	127	0.72024
chr1.2_contig-0000972	69256464	69256728	+	MTA_Mm	LTR	ERVL-MaLR	4.5	264	genome	17633	127	0.72024
chr1.2_contig-0000972	69260741	69261052	+	ORR1A1	LTR	ERVL-MaLR	16.1	311	genome	4937	7	0.141787
chr1.2_contig-0000972	69265871	69266321	-	RLTR41	LTR	ERV1	15.6	450	genome	1049	NA	NA
chr1.2_contig-0000972	69267890	69267939	-	MLT1A1	LTR	ERVL-MaLR	20	49	genome	5831	NA	NA
chr1.2_contig-0000972	69269953	69270221	+	RMER6B	LTR	ERVK	14.5	268	genome	1421	12	0.844476
chr1.2_contig-0000972	69270223	69270717	+	IAPLTR2a2_Mm	LTR	ERVK	4.1	494	genome	1389	2	0.143988
chr1.2_contig-0000972	69270713	69271608	+	IAPEz-int	LTR	ERVK	10.2	895	genome	6545	25	0.381971
chr1.2_contig-0000972	69271609	69271885	+	IAPEz-int	LTR	ERVK	8.7	276	genome	6545	25	0.381971
chr1.2_contig-0000972	69271885	69272641	+	IAPEz-int	LTR	ERVK	4.3	756	genome	6545	25	0.381971
chr1.2_contig-0000972	69272642	69273085	+	IAPLTR2a2_Mm	LTR	ERVK	1.6	443	genome	1389	2	0.143988
chr1.2_contig-0000972	69273086	69273280	+	RMER6B	LTR	ERVK	17.9	194	genome	1421	12	0.844476
chr1.2_contig-0000972	69274508	69274636	-	MTD	LTR	ERVL-MaLR	22.6	128	genome	48605	17	0.0349758
chr1.2_contig-0000972	69274694	69274871	-	MTD	LTR	ERVL-MaLR	29.4	177	genome	48605	17	0.0349758
chr1.2_contig-0000972	69276308	69276908	+	RLTR26_Mus	LTR	ERVK	17.4	600	genome	846	NA	NA
chr1.2_contig-0000972	69282106	69282481	-	MTA_Mm	LTR	ERVL-MaLR	2.4	375	genome	17633	127	0.72024
chr1.2_contig-0000972	69283761	69284119	-	MTE2a	LTR	ERVL-MaLR	26.8	358	genome	14053	NA	NA
chr1.2_contig-0000972	69287679	69287742	-	MLTR31F_MM	LTR	ERVK	17.5	63	genome	431	NA	NA
chr1.2_contig-0000972	69287718	69288197	-	MLTR31F_MM	LTR	ERVK	19.7	479	genome	431	NA	NA
chr1.2_contig-0000972	69292947	69293341	-	MTA_Mm	LTR	ERVL-MaLR	4.6	394	genome	17633	127	0.72024
chr1.2_contig-0000972	69295231	69295543	-	ORR1E	LTR	ERVL-MaLR	25.5	312	genome	19637	NA	NA
chr1.2_contig-0000972	69296007	69296111	-	RLTR20C2_MM	LTR	ERVK	20.1	104	genome	4159	1	0.0240442
chr1.2_contig-0000972	69296182	69296458	-	RLTR20C2_MM	LTR	ERVK	20.1	276	genome	4159	1	0.0240442
chr1.2_contig-0000972	69298473	69299562	+	MLTR25A	LTR	ERVK	16.5	1089	genome	1726	NA	NA
chr1.2_contig-0000972	69301985	69302205	-	MTE2b	LTR	ERVL-MaLR	24.1	220	genome	15563	NA	NA
chr1.2_contig-0000972	69303205	69304057	-	RMER17B	LTR	ERVK	14.5	852	genome	2223	13	0.584795
chr1.2_contig-0000972	69304617	69305163	-	MTC	LTR	ERVL-MaLR	23.7	546	genome	25616	8	0.0312305
chr1.2_contig-0000972	69305253	69305503	-	MTC	LTR	ERVL-MaLR	23.7	250	genome	25616	8	0.0312305
chr1.2_contig-0000972	69307349	69307660	-	MT2A	LTR	ERVL	32.2	311	genome	7547	36	0.477011
chr1.2_contig-0000972	69315091	69315485	-	MTA_Mm	LTR	ERVL-MaLR	2	394	genome	17633	127	0.72024
chr1.2_contig-0000972	69315486	69316583	-	MTA_Mm	LTR	ERVL-MaLR	3.2	1097	genome	17633	127	0.72024
chr1.2_contig-0000972	69316584	69316978	-	MTA_Mm	LTR	ERVL-MaLR	2.3	394	genome	17633	127	0.72024
chr1.2_contig-0000972	69318596	69318891	-	MTEa	LTR	ERVL-MaLR	24.6	295	genome	17156	2	0.0116577
chr1.2_contig-0000972	69319714	69320068	-	MTD	LTR	ERVL-MaLR	28.7	354	genome	48605	17	0.0349758
chr1.2_contig-0000972	69321522	69321664	+	MTEa	LTR	ERVL-MaLR	26.9	142	genome	17156	2	0.0116577
chr1.2_contig-0000972	69325998	69326069	-	RLTR20A4	LTR	ERVK	22.2	71	genome	11777	2	0.0169823
chr1.2_contig-0000972	69326497	69326830	+	ORR1A4	LTR	ERVL-MaLR	14.9	333	genome	9103	9	0.0988685
chr1.2_contig-0000972	69330779	69330915	-	ORR1B2	LTR	ERVL-MaLR	19.3	136	genome	9453	NA	NA
chr1.2_contig-0000972	69330916	69331119	-	RMER17C	LTR	ERVK	19.3	203	genome	6574	21	0.31944
chr1.2_contig-0000972	69331183	69331350	-	RMER17C	LTR	ERVK	19.3	167	genome	6574	21	0.31944
chr1.2_contig-0000972	69331351	69331647	-	RMER17C-int	LTR	ERVK	16	296	genome	2008	25	1.24502
chr1.2_contig-0000972	69331822	69331961	-	RMER17C-int	LTR	ERVK	12.9	139	genome	2008	25	1.24502
chr1.2_contig-0000972	69331969	69332192	-	ORR1B2	LTR	ERVL-MaLR	21.4	223	genome	9453	NA	NA
chr1.2_contig-0000972	69332852	69333247	+	MTC	LTR	ERVL-MaLR	22.5	395	genome	25616	8	0.0312305
chr1.2_contig-0000972	69333327	69333521	-	RMER20B	LTR	ERVK	27	194	genome	1798	NA	NA
chr1.2_contig-0000972	69333661	69333692	-	RMER20B	LTR	ERVK	24.6	31	genome	1798	NA	NA
chr1.2_contig-0000972	69333818	69334027	-	RMER20B	LTR	ERVK	22.8	209	genome	1798	NA	NA
chr1.2_contig-0000972	69334821	69334850	-	ORR1B2	LTR	ERVL-MaLR	18.1	29	genome	9453	NA	NA
chr1.2_contig-0000972	69340008	69341045	-	RLTR13D5	LTR	ERVK	10.3	1037	genome	545	2	0.366972
chr1.2_contig-0000972	69341279	69341542	-	MTE2a	LTR	ERVL-MaLR	26.8	263	genome	14053	NA	NA
chr1.2_contig-0000972	69341543	69341892	-	ORR1C1	LTR	ERVL-MaLR	20.9	349	genome	8821	20	0.226732
chr1.2_contig-0000972	69341896	69342007	-	MTE2a	LTR	ERVL-MaLR	30.4	111	genome	14053	NA	NA
chr1.2_contig-0000972	69344743	69345061	+	ORR1A2	LTR	ERVL-MaLR	12.5	318	genome	16982	2	0.0117772
chr1.2_contig-0000972	69346244	69346796	-	RLTR20B1	LTR	ERVK	25.5	552	genome	619	NA	NA
chr1.2_contig-0000972	69347530	69347697	-	MTEb	LTR	ERVL-MaLR	30.3	167	genome	10819	37	0.341991
chr1.2_contig-0000972	69347737	69347796	-	MTEb	LTR	ERVL-MaLR	30.3	59	genome	10819	37	0.341991
chr1.2_contig-0000972	69348349	69348598	-	MTD	LTR	ERVL-MaLR	33	249	genome	48605	17	0.0349758
chr1.2_contig-0000972	69349331	69349688	-	MTE2a	LTR	ERVL-MaLR	31.9	357	genome	14053	NA	NA
chr1.2_contig-0000972	69349885	69350214	-	ORR1A4	LTR	ERVL-MaLR	15.3	329	genome	9103	9	0.0988685
chr1.2_contig-0000972	69356282	69356467	-	RMER20C_Mm	LTR	ERVK	23.4	185	genome	1478	NA	NA
chr1.2_contig-0000972	69356644	69356771	-	RMER20C_Mm	LTR	ERVK	28.2	127	genome	1478	NA	NA
chr1.2_contig-0000972	69381135	69381339	+	RMER15	LTR	ERVL	30.9	204	genome	13226	34	0.257069
chr1.2_contig-0000972	69382662	69383073	+	ERVB7_3-LTR_MM	LTR	ERVK	13	411	genome	319	2	0.626959
chr1.2_contig-0000972	69383693	69384090	-	RLTR13E	LTR	ERVK	10.8	397	genome	626	NA	NA
chr1.2_contig-0000972	69384091	69384663	-	RLTR13E	LTR	ERVK	10	572	genome	626	NA	NA
chr1.2_contig-0000972	69384673	69384924	-	ERVB2_1A-I_MM	LTR	ERVK	8.8	251	genome	299	NA	NA
chr1.2_contig-0000972	69384903	69385005	-	ERVB4_1B-I_MM	LTR	ERVK	10.7	102	genome	972	2	0.205761
chr1.2_contig-0000972	69385007	69386021	-	MMERVK9C_I	LTR	ERVK	9.8	1014	genome	1479	NA	NA
chr1.2_contig-0000972	69386017	69386503	-	MMERVK9C_I	LTR	ERVK	9.7	486	genome	1479	NA	NA
chr1.2_contig-0000972	69386550	69386769	-	MMERVK9C_I	LTR	ERVK	19.3	219	genome	1479	NA	NA
chr1.2_contig-0000972	69386756	69387633	-	ETnERV2-int	LTR	ERVK	7.8	877	genome	1899	47	2.47499
chr1.2_contig-0000972	69389493	69389540	+	MTE2a	LTR	ERVL-MaLR	18.8	47	genome	14053	NA	NA
chr1.2_contig-0000972	69390812	69391984	+	MYSERV16_I	LTR	ERVK	23.3	1172	genome	2141	35	1.63475
chr1.2_contig-0000972	69392017	69392531	+	RLTR11A	LTR	ERVK	21.2	514	genome	2645	NA	NA
chr1.2_contig-0000972	69392695	69392776	+	MTE2a	LTR	ERVL-MaLR	26.8	81	genome	14053	NA	NA
chr1.2_contig-0000972	69393101	69393254	-	ORR1E	LTR	ERVL-MaLR	25.6	153	genome	19637	NA	NA
chr1.2_contig-0000972	69394340	69394492	+	ORR1B1-int	LTR	ERVL-MaLR	17.8	152	genome	72815	152	0.208748
chr1.2_contig-0000972	69396579	69396975	+	MTA_Mm	LTR	ERVL-MaLR	5.8	396	genome	17633	127	0.72024
chr1.2_contig-0000972	69398774	69398984	+	ORR1D1	LTR	ERVL-MaLR	24.9	210	genome	22495	11	0.0488998
chr1.2_contig-0000972	69402726	69403108	-	MTD	LTR	ERVL-MaLR	28.4	382	genome	48605	17	0.0349758
chr1.2_contig-0000972	69408921	69409364	-	MLTR14	LTR	ERV1	31.4	443	genome	5620	59	1.04982
chr1.2_contig-0000972	69410378	69410860	+	RLTR11A2	LTR	ERVK	20.4	482	genome	2622	NA	NA
chr1.2_contig-0000972	69414574	69414888	+	MTE2b	LTR	ERVL-MaLR	28.7	314	genome	15563	NA	NA
chr1.2_contig-0000972	69415931	69416109	-	RLTR9B	LTR	ERVK	17.9	178	genome	204	NA	NA
chr1.2_contig-0000972	69416110	69416444	-	LTRIS2	LTR	ERV1	18.3	334	genome	1400	41	2.92857
chr1.2_contig-0000972	69422365	69422579	-	MMERVK9E_I	LTR	ERVK	14.7	214	genome	1582	35	2.21239
chr1.2_contig-0000972	69422592	69422940	-	ERVB7_2-LTR_MM	LTR	ERVK	16	348	genome	399	NA	NA
chr1.2_contig-0000972	69422926	69422952	-	ETnERV-int	LTR	ERVK	12.8	26	genome	517	2	0.386847
chr1.2_contig-0000972	69422986	69429859	-	ETnERV-int	LTR	ERVK	14.9	6873	genome	517	2	0.386847
chr1.2_contig-0000972	69429868	69430225	-	ERVB7_2-LTR_MM	LTR	ERVK	13.8	357	genome	399	NA	NA
chr1.2_contig-0000972	69430232	69431045	-	MMERVK9C_I	LTR	ERVK	19.5	813	genome	1479	NA	NA
chr1.2_contig-0000972	69434966	69435933	-	RLTR13D6	LTR	ERVK	13.2	967	genome	822	NA	NA
chr1.2_contig-0000972	69438815	69439204	-	RLTR16	LTR	ERVK	23.2	389	genome	1205	NA	NA
chr1.2_contig-0000972	69441062	69441395	-	RMER17A	LTR	ERVK	13.2	333	genome	2161	29	1.34197
chr1.2_contig-0000972	69441516	69441862	-	RMER17A	LTR	ERVK	8.5	346	genome	2161	29	1.34197
chr1.2_contig-0000972	69443229	69443723	+	RLTR1A2_MM	LTR	ERV1	13.1	494	genome	399	NA	NA
chr1.2_contig-0000972	69444222	69444612	-	BGLII_Mus	LTR	ERVK	11.6	390	genome	635	NA	NA
chr1.2_contig-0000972	69446337	69446355	+	MYSERV6-int	LTR	ERVK	16.7	18	genome	11540	129	1.11785
chr1.2_contig-0000972	69446637	69446758	-	MTEb	LTR	ERVL-MaLR	30.3	121	genome	10819	37	0.341991
chr1.2_contig-0000972	69446775	69446921	-	MTEb	LTR	ERVL-MaLR	26	146	genome	10819	37	0.341991
chr1.2_contig-0000972	69448150	69448513	+	MTE2a	LTR	ERVL-MaLR	29	363	genome	14053	NA	NA
chr1.2_contig-0000972	69453499	69453947	+	MLTR14	LTR	ERV1	24.4	448	genome	5620	59	1.04982
chr1.2_contig-0000972	69454868	69455277	+	MTE2a	LTR	ERVL-MaLR	27.8	409	genome	14053	NA	NA
chr1.2_contig-0000972	69456679	69457098	-	ERVB4_3-LTR_MM	LTR	ERVK	5	419	genome	125	NA	NA
chr1.2_contig-0000972	69458806	69459404	+	RLTR26B_MM	LTR	ERVK	24.1	598	genome	531	NA	NA
chr1.2_contig-0000972	69459739	69459954	+	RLTR17B_Mm	LTR	ERVK	19.6	215	genome	47649	60	0.125921
chr1.2_contig-0000972	69460314	69460666	-	RLTR15	LTR	ERVK	18.2	352	genome	2347	NA	NA
chr1.2_contig-0000972	69460667	69460844	+	MTD	LTR	ERVL-MaLR	23.3	177	genome	48605	17	0.0349758
chr1.2_contig-0000972	69466576	69466804	-	ORR1A4	LTR	ERVL-MaLR	22.4	228	genome	9103	9	0.0988685
chr1.2_contig-0000972	69472766	69473205	+	MLTR25A	LTR	ERVK	19.2	439	genome	1726	NA	NA
chr1.2_contig-0000972	69473190	69473642	+	MLTR25A	LTR	ERVK	13.5	452	genome	1726	NA	NA
chr1.2_contig-0000972	69476639	69476979	+	ORR1E	LTR	ERVL-MaLR	25.9	340	genome	19637	NA	NA
chr1.2_contig-0000972	69478509	69478988	-	RLTR45	LTR	ERVK	9.8	479	genome	1227	18	1.46699
chr1.2_contig-0000972	69480406	69480497	+	ORR1E	LTR	ERVL-MaLR	27.2	91	genome	19637	NA	NA
chr1.2_contig-0000972	69481259	69481377	+	ORR1E	LTR	ERVL-MaLR	29.4	118	genome	19637	NA	NA
chr1.2_contig-0000972	69481465	69481888	+	RLTR10C	LTR	ERVK	5	423	genome	1749	7	0.400229
chr1.2_contig-0000972	69481892	69482159	+	MMERVK10C-int	LTR	ERVK	5.6	267	genome	2984	26	0.871314
chr1.2_contig-0000972	69482332	69482376	+	RLTR10-int	LTR	ERVK	2.2	44	genome	2822	4	0.141743
chr1.2_contig-0000972	69482380	69482615	+	RLTR10-int	LTR	ERVK	5.5	235	genome	2822	4	0.141743
chr1.2_contig-0000972	69482595	69484888	+	MMERVK10C-int	LTR	ERVK	2.7	2293	genome	2984	26	0.871314
chr1.2_contig-0000972	69484875	69485864	+	MMERVK10C-int	LTR	ERVK	3.7	989	genome	2984	26	0.871314
chr1.2_contig-0000972	69485865	69486288	+	RLTR10C	LTR	ERVK	4	423	genome	1749	7	0.400229
chr1.2_contig-0000972	69486312	69486382	+	ORR1E	LTR	ERVL-MaLR	22.5	70	genome	19637	NA	NA
chr1.2_contig-0000972	69487775	69488063	+	MTE2b	LTR	ERVL-MaLR	30.8	288	genome	15563	NA	NA
chr1.2_contig-0000972	69490144	69490497	+	MTD	LTR	ERVL-MaLR	27.8	353	genome	48605	17	0.0349758
chr1.2_contig-0000972	69491158	69491437	-	MLTR14	LTR	ERV1	29.8	279	genome	5620	59	1.04982
chr1.2_contig-0000972	69492329	69492635	-	ORR1E	LTR	ERVL-MaLR	30.6	306	genome	19637	NA	NA
chr1.2_contig-0000972	69493906	69494199	-	RLTR51A_Mm	LTR	ERVK	19.8	293	genome	2874	1	0.0347947
chr1.2_contig-0000972	69494500	69494639	-	RLTR25B	LTR	ERVK	18.7	139	genome	2616	33	1.26147
chr1.2_contig-0000972	69494880	69495340	-	RLTR25B	LTR	ERVK	20.3	460	genome	2616	33	1.26147
chr1.2_contig-0000972	69496580	69497056	-	RLTR16C_MM	LTR	ERVK	20.7	476	genome	411	NA	NA
chr1.2_contig-0000972	69499071	69499154	-	RMER19B	LTR	ERVK	13.1	83	genome	5661	NA	NA
chr1.2_contig-0000972	69499155	69499770	-	RMER19B	LTR	ERVK	20.6	615	genome	5661	NA	NA
chr1.2_contig-0000972	69500121	69500191	+	RMER12C	LTR	ERVK	13.1	70	genome	7458	5	0.0670421
chr1.2_contig-0000972	69502224	69502600	-	RLTR9A3B	LTR	ERVK	21.6	376	genome	342	NA	NA
chr1.2_contig-0000972	69502585	69505245	-	MMERVK9E_I	LTR	ERVK	19.2	2660	genome	1582	35	2.21239
chr1.2_contig-0000972	69506318	69507312	-	MMERVK9E_I	LTR	ERVK	14.7	994	genome	1582	35	2.21239
chr1.2_contig-0000972	69507611	69509168	-	MMERVK9E_I	LTR	ERVK	22	1557	genome	1582	35	2.21239
chr1.2_contig-0000972	69509140	69509315	-	MMERVK9E_I	LTR	ERVK	23.6	175	genome	1582	35	2.21239
chr1.2_contig-0000972	69515487	69515781	-	MMERVK9E_I	LTR	ERVK	21.1	294	genome	1582	35	2.21239
chr1.2_contig-0000972	69515784	69515885	-	RLTR9A3B	LTR	ERVK	24.2	101	genome	342	NA	NA
chr1.2_contig-0000972	69516543	69516565	+	ORR1B1-int	LTR	ERVL-MaLR	15	22	genome	72815	152	0.208748
chr1.2_contig-0000972	69520675	69520795	+	RLTR17B_Mm	LTR	ERVK	27.4	120	genome	47649	60	0.125921
chr1.2_contig-0000972	69521301	69521525	-	MLT2C1	LTR	ERVL	28.7	224	genome	538	NA	NA
chr1.2_contig-0000972	69523080	69523421	+	MTE2b	LTR	ERVL-MaLR	27.2	341	genome	15563	NA	NA
chr1.2_contig-0000972	69526244	69526530	-	RMER13A2	LTR	ERVK	23.7	286	genome	1465	NA	NA
chr1.2_contig-0000972	69526547	69526915	-	RMER13A2	LTR	ERVK	21.7	368	genome	1465	NA	NA
chr1.2_contig-0000972	69530541	69530939	+	MTD	LTR	ERVL-MaLR	26.9	398	genome	48605	17	0.0349758
chr1.2_contig-0000972	69531326	69531440	+	MTEa	LTR	ERVL-MaLR	31	114	genome	17156	2	0.0116577
chr1.2_contig-0000972	69536940	69537260	-	RMER13B	LTR	ERVK	19.9	320	genome	2230	NA	NA
chr1.2_contig-0000972	69537291	69537614	-	RMER13B	LTR	ERVK	19.9	323	genome	2230	NA	NA
chr1.2_contig-0000972	69537651	69537816	-	RMER13B	LTR	ERVK	19.9	165	genome	2230	NA	NA
chr1.2_contig-0000972	69541046	69541383	-	ORR1D2	LTR	ERVL-MaLR	27.2	337	genome	15762	113	0.716914
chr1.2_contig-0000972	69542485	69542807	-	MTEa	LTR	ERVL-MaLR	24.7	322	genome	17156	2	0.0116577
chr1.2_contig-0000972	69547202	69547821	-	RMER12	LTR	ERVK	21.7	619	genome	3766	9	0.23898
chr1.2_contig-0000972	69547847	69548278	-	RLTR17D_Mm	LTR	ERVK	17.2	431	genome	877	NA	NA
chr1.2_contig-0000972	69554527	69554917	-	RLTR17D_Mm	LTR	ERVK	19.4	390	genome	877	NA	NA
chr1.2_contig-0000972	69555588	69555668	-	MTE2b	LTR	ERVL-MaLR	22.9	80	genome	15563	NA	NA
chr1.2_contig-0000972	69558352	69558447	+	MTE2b	LTR	ERVL-MaLR	34.4	95	genome	15563	NA	NA
chr1.2_contig-0000972	69558462	69558758	+	MTE2b	LTR	ERVL-MaLR	29.1	296	genome	15563	NA	NA
chr1.2_contig-0000972	69564637	69564979	-	ORR1D1	LTR	ERVL-MaLR	26.1	342	genome	22495	11	0.0488998
chr1.2_contig-0000972	69564980	69565701	-	ORR1D1	LTR	ERVL-MaLR	28.6	721	genome	22495	11	0.0488998
chr1.2_contig-0000972	69565940	69566431	-	ORR1D1	LTR	ERVL-MaLR	23.8	491	genome	22495	11	0.0488998
chr1.2_contig-0000972	69566489	69566619	-	ORR1D1	LTR	ERVL-MaLR	30.6	130	genome	22495	11	0.0488998
chr1.2_contig-0000972	69570255	69570323	+	MTC	LTR	ERVL-MaLR	16.4	68	genome	25616	8	0.0312305
chr1.2_contig-0000972	69574458	69575135	-	RMER19B2	LTR	ERVK	19.6	677	genome	2457	NA	NA
chr1.2_contig-0000972	69576416	69576525	-	ORR1E	LTR	ERVL-MaLR	28.5	109	genome	19637	NA	NA
chr1.2_contig-0000972	69576612	69576770	-	ORR1E	LTR	ERVL-MaLR	34	158	genome	19637	NA	NA
chr1.2_contig-0000972	69582006	69582351	-	ORR1A0	LTR	ERVL-MaLR	2.3	345	genome	2460	16	0.650407
chr1.2_contig-0000972	69582352	69582585	-	ORR1A0	LTR	ERVL-MaLR	4.3	233	genome	2460	16	0.650407
chr1.2_contig-0000972	69585570	69587133	-	ORR1A0	LTR	ERVL-MaLR	6.5	1563	genome	2460	16	0.650407
chr1.2_contig-0000972	69587134	69587479	-	ORR1A0	LTR	ERVL-MaLR	2.6	345	genome	2460	16	0.650407
chr1.2_contig-0000972	69588759	69589067	+	RMER5	LTR	ERV1	28.3	308	genome	6606	65	0.983954
chr1.2_contig-0000972	69589713	69590147	-	RMER10A	LTR	ERVL	23.6	434	genome	4078	32	0.784698
chr1.2_contig-0000972	69592655	69593326	-	RMER19B2	LTR	ERVK	21.9	671	genome	2457	NA	NA
chr1.2_contig-0000972	69604421	69604758	-	MTEb	LTR	ERVL-MaLR	22.9	337	genome	10819	37	0.341991
chr1.2_contig-0000972	69614127	69614752	-	RMER13A	LTR	ERVK	21	625	genome	1149	NA	NA
chr1.2_contig-0000972	69614769	69615001	-	RMER13B	LTR	ERVK	24.4	232	genome	2230	NA	NA
chr1.2_contig-0000972	69615105	69615123	-	RLTR19-int	LTR	ERVK	21.9	18	genome	3057	2	0.0654236
chr1.2_contig-0000972	69624502	69624578	-	RLTR31D_MM	LTR	ERVK	11.7	76	genome	5651	4	0.0707839
chr1.2_contig-0000972	69626214	69626338	+	MTE2b	LTR	ERVL-MaLR	18.5	124	genome	15563	NA	NA
chr1.2_contig-0000972	69629698	69629785	-	RLTR20A2B_MM	LTR	ERVK	29.2	87	genome	279	NA	NA
chr1.2_contig-0000972	69629858	69629929	-	RLTR20A2B_MM	LTR	ERVK	22.4	71	genome	279	NA	NA
chr1.2_contig-0000972	69631499	69631717	+	RLTR25B	LTR	ERVK	17.2	218	genome	2616	33	1.26147
chr1.2_contig-0000972	69632676	69632894	-	RLTR17B_Mm	LTR	ERVK	29.2	218	genome	47649	60	0.125921
chr1.2_contig-0000972	69637138	69637325	-	ORR1D1	LTR	ERVL-MaLR	21	187	genome	22495	11	0.0488998
chr1.2_contig-0000972	69640894	69641156	+	ORR1A2	LTR	ERVL-MaLR	15.7	262	genome	16982	2	0.0117772
chr1.2_contig-0000972	69641136	69641337	-	ORR1A3	LTR	ERVL-MaLR	16.1	201	genome	5132	17	0.331255
chr1.2_contig-0000972	69641342	69641424	-	ORR1A3	LTR	ERVL-MaLR	13.2	82	genome	5132	17	0.331255
chr1.2_contig-0000972	69641426	69641485	-	BGLII_B	LTR	ERVK	13.3	59	genome	1060	55	5.18868
chr1.2_contig-0000972	69654833	69655177	+	ORR1A0	LTR	ERVL-MaLR	6.7	344	genome	2460	16	0.650407
chr1.2_contig-0000972	69657105	69657120	+	RLTR17B_Mm	LTR	ERVK	21.1	15	genome	47649	60	0.125921
chr1.2_contig-0000972	69660007	69660220	-	RMER17C	LTR	ERVK	26.3	213	genome	6574	21	0.31944
chr1.2_contig-0000972	69660689	69660834	+	IAPEY3_LTR	LTR	ERVK	9.6	145	genome	658	NA	NA
chr1.2_contig-0000972	69661408	69661608	+	IAPEY3_LTR	LTR	ERVK	7	200	genome	658	NA	NA
chr1.2_contig-0000972	69662353	69662523	+	MT2B	LTR	ERVL	18.2	170	genome	11536	24	0.208044
chr1.2_contig-0000972	69663537	69663667	+	ORR1B1-int	LTR	ERVL-MaLR	19.4	130	genome	72815	152	0.208748
chr1.2_contig-0000972	69663569	69664014	+	MT2B	LTR	ERVL	21.6	445	genome	11536	24	0.208044
chr1.2_contig-0000972	69664769	69665445	+	RMER19A	LTR	ERVK	18.9	676	genome	2003	NA	NA
chr1.2_contig-0000972	69665869	69666348	-	RLTR17D_Mm	LTR	ERVK	20.5	479	genome	877	NA	NA
chr1.2_contig-0000972	69666384	69666523	-	RLTR22_Mur	LTR	ERVK	22	139	genome	2449	4	0.163332
chr1.2_contig-0000972	69666660	69667119	-	RLTR17D_Mm	LTR	ERVK	21.7	459	genome	877	NA	NA
chr1.2_contig-0000972	69668561	69668966	-	RLTR17D_Mm	LTR	ERVK	24.8	405	genome	877	NA	NA
chr1.2_contig-0000972	69677144	69677341	+	ORR1E	LTR	ERVL-MaLR	28.9	197	genome	19637	NA	NA
chr1.2_contig-0000972	69679986	69680127	-	RLTR47	LTR	ERVK	17.5	141	genome	203	NA	NA
chr1.2_contig-0000972	69681894	69682229	-	ERVB7_1-LTR_MM	LTR	ERVK	9.6	335	genome	713	14	1.96353
chr1.2_contig-0000972	69682240	69682355	+	MTE2a	LTR	ERVL-MaLR	28.3	115	genome	14053	NA	NA
chr1.2_contig-0000972	69682942	69683085	-	ORR1B1-int	LTR	ERVL-MaLR	15	143	genome	72815	152	0.208748
chr1.2_contig-0000972	69686576	69686940	-	MTEa	LTR	ERVL-MaLR	26.2	364	genome	17156	2	0.0116577
chr1.2_contig-0000972	69689289	69689371	+	RLTR20A4	LTR	ERVK	16.5	82	genome	11777	2	0.0169823
chr1.2_contig-0000972	69689388	69689466	+	RLTR20A4	LTR	ERVK	11.4	78	genome	11777	2	0.0169823
chr1.2_contig-0000972	69689545	69690308	+	RLTR25A	LTR	ERVK	22.6	763	genome	2265	61	2.69316
chr1.2_contig-0000972	69693530	69693649	+	RLTR17B_Mm	LTR	ERVK	20.9	119	genome	47649	60	0.125921
chr1.2_contig-0000972	69693759	69694084	+	ORR1A4	LTR	ERVL-MaLR	20.9	325	genome	9103	9	0.0988685
chr1.2_contig-0000972	69696917	69696935	+	ORR1A4	LTR	ERVL-MaLR	21.4	18	genome	9103	9	0.0988685
chr1.2_contig-0000972	69705335	69705630	-	ORR1A2	LTR	ERVL-MaLR	21.5	295	genome	16982	2	0.0117772
chr1.2_contig-0000972	69705624	69705699	-	ORR1A2	LTR	ERVL-MaLR	28.9	75	genome	16982	2	0.0117772
chr1.2_contig-0000972	69705700	69705772	-	ORR1A2	LTR	ERVL-MaLR	16.4	72	genome	16982	2	0.0117772
chr1.2_contig-0000972	69705823	69706706	-	ORR1A2	LTR	ERVL-MaLR	17.7	883	genome	16982	2	0.0117772
chr1.2_contig-0000972	69707728	69707842	-	ORR1A2	LTR	ERVL-MaLR	19.8	114	genome	16982	2	0.0117772
chr1.2_contig-0000972	69707919	69708056	-	ORR1A2	LTR	ERVL-MaLR	19.8	137	genome	16982	2	0.0117772
chr1.2_contig-0000972	69707976	69708064	-	RLTR25A	LTR	ERVK	23.9	88	genome	2265	61	2.69316
chr1.2_contig-0000972	69708065	69708163	-	MT2B	LTR	ERVL	21.2	98	genome	11536	24	0.208044
chr1.2_contig-0000972	69708089	69708209	-	ORR1A2	LTR	ERVL-MaLR	15.3	120	genome	16982	2	0.0117772
chr1.2_contig-0000972	69708210	69708231	-	RLTR25A	LTR	ERVK	23.9	21	genome	2265	61	2.69316
chr1.2_contig-0000972	69708978	69709177	+	ORR1A3-int	LTR	ERVL-MaLR	20.9	199	genome	9891	53	0.535841
chr1.2_contig-0000972	69728337	69728482	-	MLTR25C	LTR	ERVK	26.2	145	genome	495	NA	NA
chr1.2_contig-0000972	69728524	69729516	-	MLTR25C	LTR	ERVK	19.5	992	genome	495	NA	NA
chr1.2_contig-0000972	69729576	69729619	-	MLTR25C	LTR	ERVK	15.9	43	genome	495	NA	NA
chr1.2_contig-0000972	69730633	69730683	-	MT2B1	LTR	ERVL	13.2	50	genome	7512	28	0.372737
chr1.2_contig-0000972	69732505	69732862	-	RLTR40	LTR	ERVK	25.7	357	genome	2447	155	6.33429
chr1.2_contig-0000972	69732877	69733230	+	IAPEY2_LTR	LTR	ERVK	5.4	353	genome	1080	20	1.85185
chr1.2_contig-0000972	69733246	69733469	-	RLTR40	LTR	ERVK	24.8	223	genome	2447	155	6.33429
chr1.2_contig-0000972	69734511	69734704	-	RLTR40	LTR	ERVK	23.9	193	genome	2447	155	6.33429
chr1.2_contig-0000972	69739409	69739785	+	MTD	LTR	ERVL-MaLR	30.3	376	genome	48605	17	0.0349758
chr1.2_contig-0000972	69741012	69741358	+	MTD	LTR	ERVL-MaLR	30	346	genome	48605	17	0.0349758
chr1.2_contig-0000972	69741622	69741763	+	RLTR20B2	LTR	ERVK	22.5	141	genome	929	NA	NA
chr1.2_contig-0000972	69741929	69742324	+	RLTR20B2	LTR	ERVK	23.9	395	genome	929	NA	NA
chr1.2_contig-0000972	69743284	69743380	+	MYSERV16_I	LTR	ERVK	23.2	96	genome	2141	35	1.63475
chr1.2_contig-0000972	69743441	69744150	+	MYSERV16_I	LTR	ERVK	14.1	709	genome	2141	35	1.63475
chr1.2_contig-0000972	69744151	69745673	-	ORR1A2	LTR	ERVL-MaLR	14.8	1522	genome	16982	2	0.0117772
chr1.2_contig-0000972	69745589	69745627	-	RLTR25A	LTR	ERVK	29.1	38	genome	2265	61	2.69316
chr1.2_contig-0000972	69745628	69745773	-	MT2B	LTR	ERVL	20.3	145	genome	11536	24	0.208044
chr1.2_contig-0000972	69745686	69746086	-	ORR1A2	LTR	ERVL-MaLR	20.1	400	genome	16982	2	0.0117772
chr1.2_contig-0000972	69745774	69745814	-	RLTR25A	LTR	ERVK	29.1	40	genome	2265	61	2.69316
chr1.2_contig-0000972	69746056	69746133	-	ORR1A2	LTR	ERVL-MaLR	15.8	77	genome	16982	2	0.0117772
chr1.2_contig-0000972	69746134	69746439	-	ORR1A2	LTR	ERVL-MaLR	10.5	305	genome	16982	2	0.0117772
chr1.2_contig-0000972	69746440	69746821	+	MYSERV16_I	LTR	ERVK	18.7	381	genome	2141	35	1.63475
chr1.2_contig-0000972	69746815	69747106	-	RLTR19	LTR	ERVK	18.5	291	genome	968	2	0.206612
chr1.2_contig-0000972	69747156	69747484	+	MT2B1	LTR	ERVL	23.9	328	genome	7512	28	0.372737
chr1.2_contig-0000972	69747502	69747826	-	RLTR22_Mur	LTR	ERVK	18.5	324	genome	2449	4	0.163332
chr1.2_contig-0000972	69747895	69748167	-	RLTR22_Mur	LTR	ERVK	15.6	272	genome	2449	4	0.163332
chr1.2_contig-0000972	69748339	69748526	-	RLTR22_Mur	LTR	ERVK	14.9	187	genome	2449	4	0.163332
chr1.2_contig-0000972	69759477	69759816	-	ORR1B2	LTR	ERVL-MaLR	22.1	339	genome	9453	NA	NA
chr1.2_contig-0000972	69761265	69761667	+	MTD	LTR	ERVL-MaLR	28.9	402	genome	48605	17	0.0349758
chr1.2_contig-0000972	69766384	69766708	+	ORR1A1	LTR	ERVL-MaLR	7.4	324	genome	4937	7	0.141787
chr1.2_contig-0000972	69767071	69767447	+	MTD	LTR	ERVL-MaLR	29.9	376	genome	48605	17	0.0349758
chr1.2_contig-0000972	69767569	69768203	+	RMER17A2	LTR	ERVK	16.6	634	genome	1560	NA	NA
chr1.2_contig-0000972	69771156	69771255	+	MLTR25C	LTR	ERVK	19	99	genome	495	NA	NA
chr1.2_contig-0000972	69771256	69771498	+	MTC-int	LTR	ERVL-MaLR	23.3	242	genome	1738	NA	NA
chr1.2_contig-0000972	69772080	69772321	-	RLTR40	LTR	ERVK	24.9	241	genome	2447	155	6.33429
chr1.2_contig-0000972	69772328	69772577	-	RLTR40	LTR	ERVK	21.6	249	genome	2447	155	6.33429
chr1.2_contig-0000972	69772823	69773171	-	RLTR40	LTR	ERVK	23.1	348	genome	2447	155	6.33429
chr1.2_contig-0000972	69773517	69773610	+	RLTR31D_MM	LTR	ERVK	13.8	93	genome	5651	4	0.0707839
chr1.2_contig-0000972	69777894	69778156	+	MTC	LTR	ERVL-MaLR	23.7	262	genome	25616	8	0.0312305
chr1.2_contig-0000972	69784369	69784684	-	MT2B1	LTR	ERVL	23.9	315	genome	7512	28	0.372737
chr1.2_contig-0000972	69784686	69784817	+	RMER17B	LTR	ERVK	16.7	131	genome	2223	13	0.584795
chr1.2_contig-0000972	69785137	69785774	-	RMER17B	LTR	ERVK	13.2	637	genome	2223	13	0.584795
chr1.2_contig-0000972	69786067	69786130	+	RLTR51A_Mm	LTR	ERVK	18.8	63	genome	2874	1	0.0347947
chr1.2_contig-0000972	69798056	69798333	-	RLTR17D_Mm	LTR	ERVK	18.4	277	genome	877	NA	NA
chr1.2_contig-0000972	69804086	69804496	+	BGLII	LTR	ERVK	10.7	410	genome	2211	18	0.814111
chr1.2_contig-0000972	69811222	69811395	+	MTA_Mm	LTR	ERVL-MaLR	10.3	173	genome	17633	127	0.72024
chr1.2_contig-0000972	69812188	69812417	+	MTA_Mm	LTR	ERVL-MaLR	6.1	229	genome	17633	127	0.72024
chr1.2_contig-0000972	69816949	69817199	+	MTE2b	LTR	ERVL-MaLR	28.3	250	genome	15563	NA	NA
chr1.2_contig-0000972	69817231	69817341	-	RLTR17B_Mm	LTR	ERVK	19.8	110	genome	47649	60	0.125921
chr1.2_contig-0000972	69818883	69819112	+	MTEb	LTR	ERVL-MaLR	33.2	229	genome	10819	37	0.341991
chr1.2_contig-0000972	69819638	69819775	-	RMER17B	LTR	ERVK	10.2	137	genome	2223	13	0.584795
chr1.2_contig-0000972	69821906	69821995	-	RMER20A	LTR	ERVK	22.7	89	genome	1201	NA	NA
chr1.2_contig-0000972	69823975	69824260	-	RMER12C	LTR	ERVK	20.3	285	genome	7458	5	0.0670421
chr1.2_contig-0000972	69825185	69825529	+	ORR1E	LTR	ERVL-MaLR	32.1	344	genome	19637	NA	NA
chr1.2_contig-0000972	69825575	69825656	-	RMER12	LTR	ERVK	22.5	81	genome	3766	9	0.23898
chr1.2_contig-0000972	69828916	69829802	+	RLTR13B1	LTR	ERVK	6.3	886	genome	574	NA	NA
chr1.2_contig-0000972	69833682	69834314	+	RLTR19B	LTR	ERVK	20.6	632	genome	211	NA	NA
chr1.2_contig-0000972	69834339	69834474	+	RLTR19-int	LTR	ERVK	19.1	135	genome	3057	2	0.0654236
chr1.2_contig-0000972	69834730	69835096	+	RLTR19-int	LTR	ERVK	18.4	366	genome	3057	2	0.0654236
chr1.2_contig-0000972	69836295	69836521	+	RLTR19-int	LTR	ERVK	18.2	226	genome	3057	2	0.0654236
chr1.2_contig-0000972	69836530	69837235	-	RMER13A	LTR	ERVK	23.4	705	genome	1149	NA	NA
chr1.2_contig-0000972	69837242	69837428	-	RMER13B	LTR	ERVK	19.9	186	genome	2230	NA	NA
chr1.2_contig-0000972	69837465	69837766	+	RLTR19-int	LTR	ERVK	17.9	301	genome	3057	2	0.0654236
chr1.2_contig-0000972	69837798	69838390	+	RLTR19-int	LTR	ERVK	16.7	592	genome	3057	2	0.0654236
chr1.2_contig-0000972	69844950	69845270	+	ORR1A2	LTR	ERVL-MaLR	13.2	320	genome	16982	2	0.0117772
chr1.2_contig-0000972	69852139	69852757	+	RLTR22_Mur	LTR	ERVK	16.4	618	genome	2449	4	0.163332
chr1.2_contig-0000972	69852768	69852965	+	RMER12C	LTR	ERVK	22.3	197	genome	7458	5	0.0670421
chr1.2_contig-0000972	69855476	69855762	-	MTE2a	LTR	ERVL-MaLR	29.4	286	genome	14053	NA	NA
chr1.2_contig-0000972	69857322	69857680	-	MTE2b	LTR	ERVL-MaLR	33.2	358	genome	15563	NA	NA
chr1.2_contig-0000972	69860759	69861101	+	MERV1_I	LTR	ERV1	30.1	342	genome	1314	NA	NA
chr1.2_contig-0000972	69861594	69861885	+	MuLV-int	LTR	ERV1	33.2	291	genome	890	4	0.449438
chr1.2_contig-0000972	69861940	69862279	+	MERV1_I	LTR	ERV1	28.1	339	genome	1314	NA	NA
chr1.2_contig-0000972	69862529	69862725	+	MERV1_I	LTR	ERV1	30	196	genome	1314	NA	NA
chr1.2_contig-0000972	69862828	69863302	+	MERV1_I	LTR	ERV1	29.4	474	genome	1314	NA	NA
chr1.2_contig-0000972	69863364	69863496	-	RLTR26	LTR	ERVK	22.5	132	genome	617	18	2.91734
chr1.2_contig-0000972	69863529	69863690	-	ORR1D1	LTR	ERVL-MaLR	27.7	161	genome	22495	11	0.0488998
chr1.2_contig-0000972	69864721	69865447	+	RMER17C-int	LTR	ERVK	16.6	726	genome	2008	25	1.24502
chr1.2_contig-0000972	69865448	69866073	-	RLTR26_Mus	LTR	ERVK	15.2	625	genome	846	NA	NA
chr1.2_contig-0000972	69866087	69866100	+	RMER17C-int	LTR	ERVK	19.5	13	genome	2008	25	1.24502
chr1.2_contig-0000972	69866143	69866459	+	RMER17C-int	LTR	ERVK	19.5	316	genome	2008	25	1.24502
chr1.2_contig-0000972	69866460	69866947	+	RMER17C2	LTR	ERVK	24.6	487	genome	2821	10	0.354484
chr1.2_contig-0000972	69870129	69870227	-	RMER17D2	LTR	ERVK	13.3	98	genome	1523	17	1.11622
chr1.2_contig-0000972	69870209	69870302	+	RLTR31D_MM	LTR	ERVK	9.7	93	genome	5651	4	0.0707839
chr1.2_contig-0000972	69870222	69870670	-	RMER17D2	LTR	ERVK	14.3	448	genome	1523	17	1.11622
chr1.2_contig-0000972	69873888	69873947	+	RLTR20C1_MM	LTR	ERVK	16.9	59	genome	5609	NA	NA
chr1.2_contig-0000972	69875314	69875680	+	ORR1D1	LTR	ERVL-MaLR	27.7	366	genome	22495	11	0.0488998
chr1.2_contig-0000972	69875712	69876357	+	RLTR26_Mus	LTR	ERVK	18.1	645	genome	846	NA	NA
chr1.2_contig-0000972	69882141	69882224	-	RLTR31D_MM	LTR	ERVK	19.1	83	genome	5651	4	0.0707839
chr1.2_contig-0000972	69882815	69883167	+	ERVB4_3-I_MM	LTR	ERVK	7.1	352	genome	127	NA	NA
chr1.2_contig-0000972	69883539	69885492	+	ERVB4_3-I_MM	LTR	ERVK	4.8	1953	genome	127	NA	NA
chr1.2_contig-0000972	69886063	69886274	+	ERVB4_3-I_MM	LTR	ERVK	4.2	211	genome	127	NA	NA
chr1.2_contig-0000972	69886269	69886696	+	ERVB4_3-LTR_MM	LTR	ERVK	7.4	427	genome	125	NA	NA
chr1.2_contig-0000972	69890169	69890290	+	MTD	LTR	ERVL-MaLR	25.2	121	genome	48605	17	0.0349758
chr1.2_contig-0000972	69900610	69900870	+	RLTR10B	LTR	ERVK	3.8	260	genome	417	7	1.67866
chr1.2_contig-0000972	69910589	69911209	+	RMER17D2	LTR	ERVK	14.1	620	genome	1523	17	1.11622
chr1.2_contig-0000972	69911517	69911866	+	MTA_Mm	LTR	ERVL-MaLR	8.9	349	genome	17633	127	0.72024
chr1.2_contig-0000972	69914674	69914806	+	MTEa	LTR	ERVL-MaLR	23.9	132	genome	17156	2	0.0116577
chr1.2_contig-0000972	69914839	69914996	+	MTEa	LTR	ERVL-MaLR	27.9	157	genome	17156	2	0.0116577
chr1.2_contig-0000972	69915991	69916383	+	MTA_Mm	LTR	ERVL-MaLR	6.6	392	genome	17633	127	0.72024
chr1.2_contig-0000972	69916384	69916767	+	MTA_Mm	LTR	ERVL-MaLR	8.1	383	genome	17633	127	0.72024
chr1.2_contig-0000972	69917121	69917837	+	MTA_Mm	LTR	ERVL-MaLR	6.6	716	genome	17633	127	0.72024
chr1.2_contig-0000972	69917838	69918232	+	MTA_Mm	LTR	ERVL-MaLR	6.1	394	genome	17633	127	0.72024
chr1.2_contig-0000972	69919028	69919321	+	RMER17A2	LTR	ERVK	15.5	293	genome	1560	NA	NA
chr1.2_contig-0000972	69919372	69919480	+	RMER17A2	LTR	ERVK	17.6	108	genome	1560	NA	NA
chr1.2_contig-0000972	69919550	69919977	+	RMER17A2	LTR	ERVK	17.6	427	genome	1560	NA	NA
chr1.2_contig-0000972	69922546	69923126	+	LTRIS_Mus	LTR	ERV1	9.5	580	genome	808	NA	NA
chr1.2_contig-0000972	69923132	69927455	+	MuRRS-int	LTR	ERV1	16.1	4323	genome	497	10	2.01207
chr1.2_contig-0000972	69927545	69928657	+	MuRRS-int	LTR	ERV1	13.1	1112	genome	497	10	2.01207
chr1.2_contig-0000972	69929472	69930566	+	MuRRS-int	LTR	ERV1	27.5	1094	genome	497	10	2.01207
chr1.2_contig-0000972	69930567	69931168	+	LTRIS_Mus	LTR	ERV1	10.5	601	genome	808	NA	NA
chr1.2_contig-0000972	69931704	69932665	+	RLTR13C1	LTR	ERVK	12.5	961	genome	400	6	1.5
chr1.2_contig-0000972	69938673	69939140	+	IAPLTR2_Mm	LTR	ERVK	3.3	467	genome	1276	7	0.548589
chr1.2_contig-0000972	69960217	69960332	-	RLTR15	LTR	ERVK	18.1	115	genome	2347	NA	NA
chr1.2_contig-0000972	69963427	69963484	+	MTEa	LTR	ERVL-MaLR	20.7	57	genome	17156	2	0.0116577
chr1.2_contig-0000972	69968815	69969087	-	RLTR10F	LTR	ERVK	7.4	272	genome	504	13	2.57937
chr1.2_contig-0000972	69971069	69971401	-	RLTR9A3	LTR	ERVK	17.2	332	genome	772	NA	NA
chr1.2_contig-0000972	69972132	69972459	-	MTEa	LTR	ERVL-MaLR	30	327	genome	17156	2	0.0116577
chr1.2_contig-0000972	69974972	69975179	+	ORR1D1	LTR	ERVL-MaLR	26.2	207	genome	22495	11	0.0488998
chr1.2_contig-0000972	69975365	69975724	-	ERVB7_2B-LTR_MM	LTR	ERVK	13	359	genome	460	2	0.434783
chr1.2_contig-0000972	69977911	69978118	-	MLT1A0	LTR	ERVL-MaLR	34.7	207	genome	6228	NA	NA
chr1.2_contig-0000972	69981360	69981478	-	ORR1E	LTR	ERVL-MaLR	27.2	118	genome	19637	NA	NA
chr1.2_contig-0000972	69981479	69981847	+	RLTR10	LTR	ERVK	6.2	368	genome	4049	7	0.172882
chr1.2_contig-0000972	69982226	69982285	-	RLTR20A4	LTR	ERVK	20	59	genome	11777	2	0.0169823
chr1.2_contig-0000972	69982388	69982566	-	ORR1E	LTR	ERVL-MaLR	27.8	178	genome	19637	NA	NA
chr1.2_contig-0000972	69987301	69987776	+	MLTR31FA_MM	LTR	ERVK	14.7	475	genome	579	NA	NA
chr1.2_contig-0000972	69988257	69988449	+	RLTR17B_Mm	LTR	ERVK	24.4	192	genome	47649	60	0.125921
chr1.2_contig-0000972	69990434	69990760	-	MuRRS4-int	LTR	ERV1	24.1	326	genome	913	25	2.73823
chr1.2_contig-0000972	69991846	69992864	+	RLTR13D5	LTR	ERVK	9.1	1018	genome	545	2	0.366972
chr1.2_contig-0000972	69992980	69993113	-	RLTR22_Mur	LTR	ERVK	21.5	133	genome	2449	4	0.163332
chr1.2_contig-0000972	69993855	69994097	-	RLTR22_Mur	LTR	ERVK	15.5	242	genome	2449	4	0.163332
chr1.2_contig-0000972	69994258	69995061	-	RLTR22_Mus	LTR	ERVK	9.4	803	genome	816	NA	NA
chr1.2_contig-0000972	69995637	69996169	-	MMERGLN-int	LTR	ERV1	28.3	532	genome	964	6	0.622407
chr1.2_contig-0000972	69996264	69996891	-	BGLII_B	LTR	ERVK	21.2	627	genome	1060	55	5.18868
chr1.2_contig-0000972	69998058	69998283	-	RMER2	LTR	ERV1	24.1	225	genome	2155	NA	NA
chr1.2_contig-0000972	69999791	70000095	-	RLTR10F	LTR	ERVK	7.2	304	genome	504	13	2.57937
chr1.2_contig-0000972	70000555	70001374	+	RMER13B	LTR	ERVK	18.7	819	genome	2230	NA	NA
chr1.2_contig-0000972	70007988	70008117	-	RLTR25B	LTR	ERVK	18	129	genome	2616	33	1.26147
chr1.2_contig-0000972	70008458	70009166	-	RLTR25B	LTR	ERVK	21	708	genome	2616	33	1.26147
chr1.2_contig-0000972	70009218	70009564	+	RMER19B	LTR	ERVK	18.8	346	genome	5661	NA	NA
chr1.2_contig-0000972	70009601	70010077	-	RMER17A2	LTR	ERVK	19.1	476	genome	1560	NA	NA
chr1.2_contig-0000972	70010325	70010704	-	RMER17A2	LTR	ERVK	19.1	379	genome	1560	NA	NA
chr1.2_contig-0000972	70010705	70010957	+	RMER19B	LTR	ERVK	26.2	252	genome	5661	NA	NA
chr1.2_contig-0000972	70023942	70024176	-	MTEa	LTR	ERVL-MaLR	25.9	234	genome	17156	2	0.0116577
chr1.2_contig-0000972	70029896	70030380	-	IAPLTR2a2_Mm	LTR	ERVK	3	484	genome	1389	2	0.143988
chr1.2_contig-0000972	70033878	70034171	+	RMER17A	LTR	ERVK	12.7	293	genome	2161	29	1.34197
chr1.2_contig-0000972	70034205	70034657	+	RMER17A	LTR	ERVK	12.7	452	genome	2161	29	1.34197
chr1.2_contig-0000972	70035964	70036067	+	MTD	LTR	ERVL-MaLR	19.2	103	genome	48605	17	0.0349758
chr1.2_contig-0000972	70036519	70036637	-	ORR1B1-int	LTR	ERVL-MaLR	10.9	118	genome	72815	152	0.208748
chr1.2_contig-0000972	70042798	70042868	+	ORR1A2	LTR	ERVL-MaLR	16.4	70	genome	16982	2	0.0117772
chr1.2_contig-0000972	70044179	70044517	-	MTE2b	LTR	ERVL-MaLR	28.6	338	genome	15563	NA	NA
chr1.2_contig-0000972	70048315	70048573	+	MTE2a	LTR	ERVL-MaLR	25.8	258	genome	14053	NA	NA
chr1.2_contig-0000972	70055638	70055826	-	MTB	LTR	ERVL-MaLR	11.1	188	genome	7892	NA	NA
chr1.2_contig-0000972	70057576	70057691	+	RMER15-int	LTR	ERVL	29.8	115	genome	3874	NA	NA
chr1.2_contig-0000972	70059835	70059970	-	ORR1D1	LTR	ERVL-MaLR	30.9	135	genome	22495	11	0.0488998
chr1.2_contig-0000972	70061569	70062445	-	RMER13B	LTR	ERVK	21.2	876	genome	2230	NA	NA
chr1.2_contig-0000972	70062653	70063057	+	RLTR9E	LTR	ERVK	9.8	404	genome	1250	NA	NA
chr1.2_contig-0000972	70067092	70067650	-	RLTR20B2	LTR	ERVK	24.2	558	genome	929	NA	NA
chr1.2_contig-0000972	70067654	70069864	-	MYSERV16_I	LTR	ERVK	16.4	2210	genome	2141	35	1.63475
chr1.2_contig-0000972	70069950	70070047	-	RMER3D-int	LTR	ERVK	20.4	97	genome	2558	18	0.703675
chr1.2_contig-0000972	70070338	70070410	-	RMER3D-int	LTR	ERVK	21.8	72	genome	2558	18	0.703675
chr1.2_contig-0000972	70071552	70071758	-	MTEb	LTR	ERVL-MaLR	26.7	206	genome	10819	37	0.341991
chr1.2_contig-0000972	70078045	70078406	+	MTEb	LTR	ERVL-MaLR	27.2	361	genome	10819	37	0.341991
chr1.2_contig-0000972	70090564	70090741	+	ORR1D2	LTR	ERVL-MaLR	28.3	177	genome	15762	113	0.716914
chr1.2_contig-0000972	70090878	70091050	+	ORR1D2	LTR	ERVL-MaLR	28.6	172	genome	15762	113	0.716914
chr1.2_contig-0000972	70091059	70091471	-	MLTR31C_MM	LTR	ERVK	16.2	412	genome	203	NA	NA
chr1.2_contig-0000972	70093839	70093969	-	MTD	LTR	ERVL-MaLR	26.9	130	genome	48605	17	0.0349758
chr1.2_contig-0000972	70096715	70097058	+	IAPLTR4	LTR	ERVK	5.2	343	genome	253	NA	NA
chr1.2_contig-0000972	70101457	70101698	-	MLT2B2	LTR	ERVL	38.4	241	genome	1244	NA	NA
chr1.2_contig-0000972	70108958	70109449	-	RLTR11A2	LTR	ERVK	20.7	491	genome	2622	NA	NA
chr1.2_contig-0000972	70112339	70112415	-	RLTR16B_MM	LTR	ERVK	22.4	76	genome	1119	4	0.357462
chr1.2_contig-0000972	70112420	70112777	+	RMER3D-int	LTR	ERVK	11	357	genome	2558	18	0.703675
chr1.2_contig-0000972	70112778	70113322	+	RLTR17	LTR	ERVK	17.6	544	genome	1244	4	0.321543
chr1.2_contig-0000972	70113490	70113644	+	RLTR16B_MM	LTR	ERVK	18.3	154	genome	1119	4	0.357462
chr1.2_contig-0000972	70139455	70139747	+	RLTR13C1	LTR	ERVK	12.6	292	genome	400	6	1.5
chr1.2_contig-0000972	70139782	70140411	+	RLTR13C1	LTR	ERVK	10	629	genome	400	6	1.5
chr1.2_contig-0000972	70140934	70141086	+	ORR1B1-int	LTR	ERVL-MaLR	15.7	152	genome	72815	152	0.208748
chr1.2_contig-0000972	70142543	70142805	+	MurERV4-int	LTR	ERVK	13.8	262	genome	1480	NA	NA
chr1.2_contig-0000972	70146628	70147480	+	RLTR13A	LTR	ERVK	3.9	852	genome	180	2	1.11111
chr1.2_contig-0000972	70152359	70152728	+	IAPLTR1_Mm	LTR	ERVK	3.8	369	genome	1372	6	0.437318
chr1.2_contig-0000972	70152724	70159116	+	IAPEz-int	LTR	ERVK	1.6	6392	genome	6545	25	0.381971
chr1.2_contig-0000972	70159117	70159486	+	IAPLTR1_Mm	LTR	ERVK	3.8	369	genome	1372	6	0.437318
chr1.2_contig-0000972	70163534	70163928	+	MTA_Mm	LTR	ERVL-MaLR	7.6	394	genome	17633	127	0.72024
chr1.2_contig-0000972	70165064	70165133	-	MTE2b	LTR	ERVL-MaLR	13.6	69	genome	15563	NA	NA
chr1.2_contig-0000972	70166099	70166714	-	MTC	LTR	ERVL-MaLR	24.3	615	genome	25616	8	0.0312305
chr1.2_contig-0000972	70166800	70166863	-	MTC	LTR	ERVL-MaLR	16.7	63	genome	25616	8	0.0312305
chr1.2_contig-0000972	70169241	70169296	-	RLTR17B_Mm	LTR	ERVK	19.6	55	genome	47649	60	0.125921
chr1.2_contig-0000972	70170478	70170574	-	LTRIS2	LTR	ERV1	3.1	96	genome	1400	41	2.92857
chr1.2_contig-0000972	70170575	70170803	-	MuRRS4-int	LTR	ERV1	24.7	228	genome	913	25	2.73823
chr1.2_contig-0000972	70170795	70171038	-	MuRRS4-int	LTR	ERV1	28	243	genome	913	25	2.73823
chr1.2_contig-0000972	70173591	70173671	-	RLTR20A4	LTR	ERVK	16.9	80	genome	11777	2	0.0169823
chr1.2_contig-0000972	70173626	70173679	-	RLTR20A4	LTR	ERVK	16.2	53	genome	11777	2	0.0169823
chr1.2_contig-0000972	70173733	70173746	-	RLTR20A4	LTR	ERVK	16.2	13	genome	11777	2	0.0169823
chr1.2_contig-0000972	70177669	70177844	+	RLTR22_Mur	LTR	ERVK	19.5	175	genome	2449	4	0.163332
chr1.2_contig-0000972	70177903	70178093	-	RLTR30D2_MM	LTR	ERV1	17.4	190	genome	725	NA	NA
chr1.2_contig-0000972	70178065	70178122	+	RLTR17C_Mm	LTR	ERVK	7.2	57	genome	227	NA	NA
chr1.2_contig-0000972	70184893	70185284	+	ORR1D1	LTR	ERVL-MaLR	21.7	391	genome	22495	11	0.0488998
chr1.2_contig-0000972	70186029	70186262	-	MTE2b	LTR	ERVL-MaLR	24.2	233	genome	15563	NA	NA
chr1.2_contig-0000972	70186409	70186546	-	MLT1B	LTR	ERVL-MaLR	28.1	137	genome	5735	3	0.0523104
chr1.2_contig-0000972	70186554	70186929	+	MT2B1	LTR	ERVL	24.6	375	genome	7512	28	0.372737
chr1.2_contig-0000972	70187876	70188783	-	RMER13B	LTR	ERVK	18.4	907	genome	2230	NA	NA
chr1.2_contig-0000972	70189969	70190047	-	MTEa	LTR	ERVL-MaLR	27.7	78	genome	17156	2	0.0116577
chr1.2_contig-0000972	70190084	70190362	-	MTEa	LTR	ERVL-MaLR	27.7	278	genome	17156	2	0.0116577
chr1.2_contig-0000972	70193609	70193772	+	ORR1B1-int	LTR	ERVL-MaLR	11.3	163	genome	72815	152	0.208748
chr1.2_contig-0000972	70193940	70194021	-	MER34	LTR	ERV1	19.5	81	genome	515	NA	NA
chr1.2_contig-0000972	70194087	70194531	-	MLTR14	LTR	ERV1	29.8	444	genome	5620	59	1.04982
chr1.2_contig-0000972	70197712	70197804	+	MTD	LTR	ERVL-MaLR	16.5	92	genome	48605	17	0.0349758
chr1.2_contig-0000972	70201579	70201878	-	LTR10_RN	LTR	ERVK	20.7	299	genome	528	NA	NA
chr1.2_contig-0000972	70211876	70212316	+	RLTR45	LTR	ERVK	12.3	440	genome	1227	18	1.46699
chr1.2_contig-0000972	70212470	70212846	-	MTEa	LTR	ERVL-MaLR	26.8	376	genome	17156	2	0.0116577
chr1.2_contig-0000972	70213859	70213926	+	RMER20B	LTR	ERVK	23.9	67	genome	1798	NA	NA
chr1.2_contig-0000972	70215561	70216402	-	RLTR13C1	LTR	ERVK	10.9	841	genome	400	6	1.5
chr1.2_contig-0000972	70216403	70216868	+	RMER17B	LTR	ERVK	20.5	465	genome	2223	13	0.584795
chr1.2_contig-0000972	70218390	70218510	-	MLTR14	LTR	ERV1	29.9	120	genome	5620	59	1.04982
chr1.2_contig-0000972	70219140	70219587	+	MLTR14	LTR	ERV1	28.2	447	genome	5620	59	1.04982
chr1.2_contig-0000972	70221495	70221678	-	MLTR14	LTR	ERV1	24.5	183	genome	5620	59	1.04982
chr1.2_contig-0000972	70222156	70222218	+	RLTR1C	LTR	ERV1	0	62	genome	681	NA	NA
chr1.2_contig-0000972	70224081	70224565	+	RLTR1C	LTR	ERV1	14.3	484	genome	681	NA	NA
chr1.2_contig-0000972	70225110	70225511	-	RLTR14_RN	LTR	ERV1	25.9	401	genome	1114	15	1.3465
chr1.2_contig-0000972	70227943	70228108	+	ORR1E	LTR	ERVL-MaLR	28.8	165	genome	19637	NA	NA
chr1.2_contig-0000972	70229019	70229225	+	ORR1E	LTR	ERVL-MaLR	27.7	206	genome	19637	NA	NA
chr1.2_contig-0000972	70230700	70231065	-	RLTR9A3B	LTR	ERVK	13.7	365	genome	342	NA	NA
chr1.2_contig-0000972	70231620	70231891	-	RLTR28	LTR	ERVL	20.7	271	genome	1935	NA	NA
chr1.2_contig-0000972	70238682	70238787	-	RLTR28	LTR	ERVL	20.9	105	genome	1935	NA	NA
chr1.2_contig-0000972	70239925	70240050	-	RLTR28	LTR	ERVL	22.6	125	genome	1935	NA	NA
chr1.2_contig-0000972	70240078	70240318	-	RMER15	LTR	ERVL	17.5	240	genome	13226	34	0.257069
chr1.2_contig-0000972	70240461	70240657	-	RMER15	LTR	ERVL	18.6	196	genome	13226	34	0.257069
chr1.2_contig-0000972	70241359	70241823	-	RLTR11A	LTR	ERVK	22.4	464	genome	2645	NA	NA
chr1.2_contig-0000972	70241844	70242085	-	MYSERV-int	LTR	ERVK	22.5	241	genome	2540	11	0.433071
chr1.2_contig-0000972	70243642	70244003	-	MTD	LTR	ERVL-MaLR	28.9	361	genome	48605	17	0.0349758
chr1.2_contig-0000972	70246991	70247150	-	RMER17C2	LTR	ERVK	19.8	159	genome	2821	10	0.354484
chr1.2_contig-0000972	70251170	70251580	+	RLTR19D	LTR	ERVK	18.4	410	genome	51	NA	NA
chr1.2_contig-0000972	70254406	70254659	-	RMER15	LTR	ERVL	32.7	253	genome	13226	34	0.257069
chr1.2_contig-0000972	70261694	70262004	-	MTD	LTR	ERVL-MaLR	26.8	310	genome	48605	17	0.0349758
chr1.2_contig-0000972	70262053	70262297	+	MTEb	LTR	ERVL-MaLR	32.6	244	genome	10819	37	0.341991
chr1.2_contig-0000972	70264957	70265283	-	MTD	LTR	ERVL-MaLR	29	326	genome	48605	17	0.0349758
chr1.2_contig-0000972	70267695	70268118	+	RLTR10C	LTR	ERVK	5.2	423	genome	1749	7	0.400229
chr1.2_contig-0000972	70275615	70276009	+	MTA_Mm	LTR	ERVL-MaLR	4	394	genome	17633	127	0.72024
chr1.2_contig-0000972	70276010	70277108	+	MTA_Mm	LTR	ERVL-MaLR	4.7	1098	genome	17633	127	0.72024
chr1.2_contig-0000972	70277109	70277503	+	MTA_Mm	LTR	ERVL-MaLR	3	394	genome	17633	127	0.72024
chr1.2_contig-0000972	70285066	70285183	-	MT2A	LTR	ERVL	30.5	117	genome	7547	36	0.477011
chr1.2_contig-0000972	70289539	70289648	-	RLTR31D_MM	LTR	ERVK	16.4	109	genome	5651	4	0.0707839
chr1.2_contig-0000972	70291857	70292177	+	MTE2a	LTR	ERVL-MaLR	25	320	genome	14053	NA	NA
chr1.2_contig-0000972	70294439	70295137	+	RLTR13D5	LTR	ERVK	9.7	698	genome	545	2	0.366972
chr1.2_contig-0000972	70298757	70299064	+	RLTR10	LTR	ERVK	2.3	307	genome	4049	7	0.172882
chr1.2_contig-0000972	70299068	70299113	+	RLTR10	LTR	ERVK	6.5	45	genome	4049	7	0.172882
chr1.2_contig-0000972	70299097	70299141	+	RLTR10	LTR	ERVK	4.4	44	genome	4049	7	0.172882
chr1.2_contig-0000972	70299129	70299271	+	RLTR10	LTR	ERVK	10.2	142	genome	4049	7	0.172882
chr1.2_contig-0000972	70299274	70300204	+	RLTR10-int	LTR	ERVK	3.4	930	genome	2822	4	0.141743
chr1.2_contig-0000972	70300299	70301302	+	RLTR10-int	LTR	ERVK	1.8	1003	genome	2822	4	0.141743
chr1.2_contig-0000972	70301302	70301609	+	RLTR10	LTR	ERVK	2.6	307	genome	4049	7	0.172882
chr1.2_contig-0000972	70301613	70301658	+	RLTR10	LTR	ERVK	6.5	45	genome	4049	7	0.172882
chr1.2_contig-0000972	70301642	70301686	+	RLTR10	LTR	ERVK	4.4	44	genome	4049	7	0.172882
chr1.2_contig-0000972	70301674	70301803	+	RLTR10	LTR	ERVK	9.4	129	genome	4049	7	0.172882
chr1.2_contig-0000972	70302478	70302864	-	RMER17A2	LTR	ERVK	17.8	386	genome	1560	NA	NA
chr1.2_contig-0000972	70303871	70304202	+	ORR1E	LTR	ERVL-MaLR	28.1	331	genome	19637	NA	NA
chr1.2_contig-0000972	70305937	70306293	-	IAPEY2_LTR	LTR	ERVK	5	356	genome	1080	20	1.85185
chr1.2_contig-0000972	70306466	70306861	+	MTA_Mm	LTR	ERVL-MaLR	7.8	395	genome	17633	127	0.72024
chr1.2_contig-0000972	70308090	70308327	-	MTEa	LTR	ERVL-MaLR	29.1	237	genome	17156	2	0.0116577
chr1.2_contig-0000972	70316131	70316500	-	ORR1E	LTR	ERVL-MaLR	31.3	369	genome	19637	NA	NA
chr1.2_contig-0000972	70325463	70325810	-	RLTR10	LTR	ERVK	6	347	genome	4049	7	0.172882
chr1.2_contig-0000972	70325810	70325866	-	RLTR10-int	LTR	ERVK	0	56	genome	2822	4	0.141743
chr1.2_contig-0000972	70325867	70326238	-	IAPLTR1_Mm	LTR	ERVK	2.2	371	genome	1372	6	0.437318
chr1.2_contig-0000972	70326239	70332624	-	IAPEz-int	LTR	ERVK	1.3	6385	genome	6545	25	0.381971
chr1.2_contig-0000972	70332620	70332991	-	IAPLTR1_Mm	LTR	ERVK	1.9	371	genome	1372	6	0.437318
chr1.2_contig-0000972	70332992	70333940	-	RLTR10-int	LTR	ERVK	5.2	948	genome	2822	4	0.141743
chr1.2_contig-0000972	70334023	70335391	-	RLTR10-int	LTR	ERVK	9.4	1368	genome	2822	4	0.141743
chr1.2_contig-0000972	70335404	70335757	-	RLTR10	LTR	ERVK	5.1	353	genome	4049	7	0.172882
chr1.2_contig-0000972	70337203	70337363	-	MLT2C1	LTR	ERVL	31.7	160	genome	538	NA	NA
chr1.2_contig-0000972	70338631	70338885	+	MTEb	LTR	ERVL-MaLR	29.4	254	genome	10819	37	0.341991
chr1.2_contig-0000972	70341979	70342399	-	RMER16B2	LTR	ERVK	15.7	420	genome	333	NA	NA
chr1.2_contig-0000972	70342500	70342592	+	MTE2a	LTR	ERVL-MaLR	23.9	92	genome	14053	NA	NA
chr1.2_contig-0000972	70350239	70350406	-	RMER13A2	LTR	ERVK	27	167	genome	1465	NA	NA
chr1.2_contig-0000972	70351218	70351441	-	MTE2a	LTR	ERVL-MaLR	26.1	223	genome	14053	NA	NA
chr1.2_contig-0000972	70353840	70354157	+	MTC	LTR	ERVL-MaLR	24.4	317	genome	25616	8	0.0312305
chr1.2_contig-0000972	70354334	70354882	+	RMER12	LTR	ERVK	19.6	548	genome	3766	9	0.23898
chr1.2_contig-0000972	70355026	70355505	-	RMER17C-int	LTR	ERVK	17.9	479	genome	2008	25	1.24502
chr1.2_contig-0000972	70355512	70355957	-	RMER17C	LTR	ERVK	15.3	445	genome	6574	21	0.31944
chr1.2_contig-0000972	70355963	70356052	+	MTEa	LTR	ERVL-MaLR	28.9	89	genome	17156	2	0.0116577
chr1.2_contig-0000972	70358399	70358882	-	RLTR31B_Mm	LTR	ERVK	12.2	483	genome	330	NA	NA
chr1.2_contig-0000972	70359911	70360070	+	MTE2a	LTR	ERVL-MaLR	25.5	159	genome	14053	NA	NA
chr1.2_contig-0000972	70360073	70360418	-	MTD	LTR	ERVL-MaLR	24	345	genome	48605	17	0.0349758
chr1.2_contig-0000972	70360534	70360703	+	MTE2a	LTR	ERVL-MaLR	27.1	169	genome	14053	NA	NA
chr1.2_contig-0000972	70361526	70361657	-	RMER5	LTR	ERV1	25	131	genome	6606	65	0.983954
chr1.2_contig-0000972	70361686	70362146	+	RLTR23	LTR	ERV1	18	460	genome	1648	NA	NA
chr1.2_contig-0000972	70362279	70362658	-	RLTR41	LTR	ERV1	14.1	379	genome	1049	NA	NA
chr1.2_contig-0000972	70362659	70363127	-	MERV1_I	LTR	ERV1	23.7	468	genome	1314	NA	NA
chr1.2_contig-0000972	70363134	70363536	-	BGLII	LTR	ERVK	9.8	402	genome	2211	18	0.814111
chr1.2_contig-0000972	70363564	70363656	-	MERV1_I	LTR	ERV1	11.8	92	genome	1314	NA	NA
chr1.2_contig-0000972	70363767	70364792	-	MERV1_I	LTR	ERV1	32.7	1025	genome	1314	NA	NA
chr1.2_contig-0000972	70364868	70365097	-	RLTR41	LTR	ERV1	21.9	229	genome	1049	NA	NA
chr1.2_contig-0000972	70365098	70365406	+	RMER17A	LTR	ERVK	11.2	308	genome	2161	29	1.34197
chr1.2_contig-0000972	70365536	70365866	+	RMER17A	LTR	ERVK	17.2	330	genome	2161	29	1.34197
chr1.2_contig-0000972	70365939	70366261	-	RLTR41	LTR	ERV1	19.8	322	genome	1049	NA	NA
chr1.2_contig-0000972	70367412	70367898	-	RLTR11A	LTR	ERVK	17.9	486	genome	2645	NA	NA
chr1.2_contig-0000972	70368437	70368629	+	MTE2b	LTR	ERVL-MaLR	23.7	192	genome	15563	NA	NA
chr1.2_contig-0000972	70373669	70373994	-	ORR1D1	LTR	ERVL-MaLR	25.3	325	genome	22495	11	0.0488998
chr1.2_contig-0000972	70374013	70374485	-	ORR1D1	LTR	ERVL-MaLR	24.5	472	genome	22495	11	0.0488998
chr1.2_contig-0000972	70374699	70374785	-	ORR1D1	LTR	ERVL-MaLR	26.1	86	genome	22495	11	0.0488998
chr1.2_contig-0000972	70374817	70374920	-	ORR1D1	LTR	ERVL-MaLR	26.1	103	genome	22495	11	0.0488998
chr1.2_contig-0000972	70374973	70375366	-	MTA_Mm	LTR	ERVL-MaLR	5.3	393	genome	17633	127	0.72024
chr1.2_contig-0000972	70375401	70375785	-	ORR1D1	LTR	ERVL-MaLR	22.3	384	genome	22495	11	0.0488998
chr1.2_contig-0000972	70375930	70376177	-	MTE2b	LTR	ERVL-MaLR	29.9	247	genome	15563	NA	NA
chr1.2_contig-0000972	70378385	70378470	+	MTC	LTR	ERVL-MaLR	21.1	85	genome	25616	8	0.0312305
chr1.2_contig-0000972	70378665	70379685	+	RLTR13D4	LTR	ERVK	9.2	1020	genome	228	NA	NA
chr1.2_contig-0000972	70381067	70381435	-	MT2B1	LTR	ERVL	17.2	368	genome	7512	28	0.372737
chr1.2_contig-0000972	70389513	70389690	+	MTD	LTR	ERVL-MaLR	17.5	177	genome	48605	17	0.0349758
chr1.2_contig-0000972	70391110	70392002	+	RMER13B	LTR	ERVK	20.9	892	genome	2230	NA	NA
chr1.2_contig-0000972	70393389	70393923	-	RMER19C	LTR	ERVK	21.7	534	genome	3147	NA	NA
chr1.2_contig-0000972	70394807	70394918	-	MTEa	LTR	ERVL-MaLR	27.3	111	genome	17156	2	0.0116577
chr1.2_contig-0000972	70395079	70395204	-	MTEa	LTR	ERVL-MaLR	32	125	genome	17156	2	0.0116577
chr1.2_contig-0000972	70395339	70395655	+	RLTR20C2_MM	LTR	ERVK	19.3	316	genome	4159	1	0.0240442
chr1.2_contig-0000972	70395707	70395804	+	RLTR20C2_MM	LTR	ERVK	25	97	genome	4159	1	0.0240442
chr1.2_contig-0000972	70403766	70404144	+	BGLII	LTR	ERVK	8.7	378	genome	2211	18	0.814111
chr1.2_contig-0000972	70405500	70405607	-	RLTR21	LTR	ERVK	25.7	107	genome	3429	3	0.0874891
chr1.2_contig-0000972	70405604	70405675	-	RLTR31D_MM	LTR	ERVK	16.7	71	genome	5651	4	0.0707839
chr1.2_contig-0000972	70405667	70405759	-	RMER12	LTR	ERVK	17.8	92	genome	3766	9	0.23898
chr1.2_contig-0000972	70405801	70406534	-	RMER12	LTR	ERVK	17.8	733	genome	3766	9	0.23898
chr1.2_contig-0000972	70409219	70409740	-	ERVB4_1B-LTR_MM	LTR	ERVK	5.6	521	genome	581	1	0.172117
chr1.2_contig-0000972	70414507	70414731	-	MTEa	LTR	ERVL-MaLR	32	224	genome	17156	2	0.0116577
chr1.2_contig-0000972	70415695	70416016	-	ORR1B2	LTR	ERVL-MaLR	24.4	321	genome	9453	NA	NA
chr1.2_contig-0000972	70416018	70416590	-	ORR1B2	LTR	ERVL-MaLR	21.9	572	genome	9453	NA	NA
chr1.2_contig-0000972	70416661	70417242	-	RLTR26D_MM	LTR	ERVK	23.3	581	genome	259	NA	NA
chr1.2_contig-0000972	70417293	70417353	-	ORR1B2	LTR	ERVL-MaLR	19.7	60	genome	9453	NA	NA
chr1.2_contig-0000972	70418287	70418688	-	RMER3D-int	LTR	ERVK	19.2	401	genome	2558	18	0.703675
chr1.2_contig-0000972	70418761	70418834	-	RMER3D-int	LTR	ERVK	16.9	73	genome	2558	18	0.703675
chr1.2_contig-0000972	70419033	70419277	-	RMER3D-int	LTR	ERVK	27.1	244	genome	2558	18	0.703675
chr1.2_contig-0000972	70419412	70419792	-	RLTR34D_MM	LTR	ERVK	24	380	genome	474	1	0.21097
chr1.2_contig-0000972	70420001	70420105	-	RLTR34D_MM	LTR	ERVK	15.2	104	genome	474	1	0.21097
chr1.2_contig-0000972	70420874	70420927	-	MTD	LTR	ERVL-MaLR	18.5	53	genome	48605	17	0.0349758
chr1.2_contig-0000972	70421432	70421823	-	RMER17C	LTR	ERVK	23.5	391	genome	6574	21	0.31944
chr1.2_contig-0000972	70421828	70422152	-	RMER17C-int	LTR	ERVK	16.4	324	genome	2008	25	1.24502
chr1.2_contig-0000972	70422177	70422198	-	RMER17C-int	LTR	ERVK	15.2	21	genome	2008	25	1.24502
chr1.2_contig-0000972	70422256	70422620	-	RMER17C-int	LTR	ERVK	15.2	364	genome	2008	25	1.24502
chr1.2_contig-0000972	70422615	70422723	-	RMER17C-int	LTR	ERVK	22.9	108	genome	2008	25	1.24502
chr1.2_contig-0000972	70422798	70422816	-	RMER17C	LTR	ERVK	19.9	18	genome	6574	21	0.31944
chr1.2_contig-0000972	70423011	70423420	-	RMER17C	LTR	ERVK	19.9	409	genome	6574	21	0.31944
chr1.2_contig-0000972	70424346	70424630	-	MTEa	LTR	ERVL-MaLR	24	284	genome	17156	2	0.0116577
chr1.2_contig-0000972	70437983	70438259	-	MTEa	LTR	ERVL-MaLR	23.5	276	genome	17156	2	0.0116577
chr1.2_contig-0000972	70438575	70438906	-	IAPEY3_LTR	LTR	ERVK	6.3	331	genome	658	NA	NA
chr1.2_contig-0000972	70438907	70446504	-	IAPEY3-int	LTR	ERVK	6.5	7597	genome	1024	9	0.878906
chr1.2_contig-0000972	70446505	70446833	-	IAPEY3_LTR	LTR	ERVK	7	328	genome	658	NA	NA
chr1.2_contig-0000972	70448491	70448940	-	MT2A	LTR	ERVL	30.2	449	genome	7547	36	0.477011
chr1.2_contig-0000972	70458886	70459132	-	RMER5	LTR	ERV1	24.5	246	genome	6606	65	0.983954
chr1.2_contig-0000972	70459415	70459889	-	MLTR31D_MM	LTR	ERVK	14.3	474	genome	291	NA	NA
chr1.2_contig-0000972	70461787	70462085	+	MTE2b	LTR	ERVL-MaLR	34.8	298	genome	15563	NA	NA
chr1.2_contig-0000972	70465921	70466233	+	ORR1E	LTR	ERVL-MaLR	31.6	312	genome	19637	NA	NA
chr1.2_contig-0000972	70468845	70469047	+	RLTR23	LTR	ERV1	19.6	202	genome	1648	NA	NA
chr1.2_contig-0000972	70469108	70469693	-	RLTR17	LTR	ERVK	17.9	585	genome	1244	4	0.321543
chr1.2_contig-0000972	70470096	70470338	-	RLTR23	LTR	ERV1	18.1	242	genome	1648	NA	NA
chr1.2_contig-0000972	70470373	70470456	-	RLTR23	LTR	ERV1	15.5	83	genome	1648	NA	NA
chr1.2_contig-0000972	70474114	70474341	+	ORR1E	LTR	ERVL-MaLR	28.7	227	genome	19637	NA	NA
chr1.2_contig-0000972	70474446	70474559	-	MTEa	LTR	ERVL-MaLR	28.1	113	genome	17156	2	0.0116577
chr1.2_contig-0000972	70476744	70476846	-	MTD	LTR	ERVL-MaLR	26.7	102	genome	48605	17	0.0349758
chr1.2_contig-0000972	70477139	70477333	+	MLTR25C	LTR	ERVK	22.6	194	genome	495	NA	NA
chr1.2_contig-0000972	70477511	70478516	+	MLTR25C	LTR	ERVK	17.2	1005	genome	495	NA	NA
chr1.2_contig-0000972	70486074	70486305	-	MTEa	LTR	ERVL-MaLR	27.2	231	genome	17156	2	0.0116577
chr1.2_contig-0000972	70486380	70486683	-	RMER15	LTR	ERVL	27.5	303	genome	13226	34	0.257069
chr1.2_contig-0000972	70487918	70488007	-	MTE2a	LTR	ERVL-MaLR	27.8	89	genome	14053	NA	NA
chr1.2_contig-0000972	70492930	70494234	+	MMERVK9E_I	LTR	ERVK	10.4	1304	genome	1582	35	2.21239
chr1.2_contig-0000972	70494230	70494646	+	RLTR9E	LTR	ERVK	13.8	416	genome	1250	NA	NA
chr1.2_contig-0000972	70506588	70506795	-	RMER10B	LTR	ERVL	26.2	207	genome	3078	11	0.357375
chr1.2_contig-0000972	70506786	70507071	-	RMER10B	LTR	ERVL	16.7	285	genome	3078	11	0.357375
chr1.2_contig-0000972	70508101	70508445	+	ORR1D1	LTR	ERVL-MaLR	28.3	344	genome	22495	11	0.0488998
chr1.2_contig-0000972	70508465	70508983	+	RLTR11A2	LTR	ERVK	19.3	518	genome	2622	NA	NA
chr1.2_contig-0000972	70509963	70510333	-	MTC	LTR	ERVL-MaLR	21.3	370	genome	25616	8	0.0312305
chr1.2_contig-0000972	70510347	70511450	-	MTC	LTR	ERVL-MaLR	24.3	1103	genome	25616	8	0.0312305
chr1.2_contig-0000972	70512345	70512502	-	MTC	LTR	ERVL-MaLR	28	157	genome	25616	8	0.0312305
chr1.2_contig-0000972	70512618	70512742	+	RLTR25B	LTR	ERVK	20.8	124	genome	2616	33	1.26147
chr1.2_contig-0000972	70512795	70513428	+	RLTR25B	LTR	ERVK	20.8	633	genome	2616	33	1.26147
chr1.2_contig-0000972	70513427	70513498	-	RLTR20A4	LTR	ERVK	9.6	71	genome	11777	2	0.0169823
chr1.2_contig-0000972	70514907	70515080	+	MTD	LTR	ERVL-MaLR	24.8	173	genome	48605	17	0.0349758
chr1.2_contig-0000972	70521609	70521739	-	MTE2a	LTR	ERVL-MaLR	32.7	130	genome	14053	NA	NA
chr1.2_contig-0000972	70521825	70522016	-	MTE2a	LTR	ERVL-MaLR	32.7	191	genome	14053	NA	NA
chr1.2_contig-0000972	70532204	70532655	-	RMER15	LTR	ERVL	28.7	451	genome	13226	34	0.257069
chr1.2_contig-0000972	70557293	70557396	-	ORR1B1-int	LTR	ERVL-MaLR	25.5	103	genome	72815	152	0.208748
chr1.2_contig-0000972	70558663	70559093	+	RMER10A	LTR	ERVL	20.6	430	genome	4078	32	0.784698
chr1.2_contig-0000972	70561946	70562809	+	RMER13B	LTR	ERVK	20.7	863	genome	2230	NA	NA
chr1.2_contig-0000972	70562949	70563485	-	RLTR20B1	LTR	ERVK	24.3	536	genome	619	NA	NA
chr1.2_contig-0000972	70565440	70565533	+	RMER15	LTR	ERVL	16.3	93	genome	13226	34	0.257069
chr1.2_contig-0000972	70565611	70565870	+	RMER15	LTR	ERVL	28.9	259	genome	13226	34	0.257069
chr1.2_contig-0000972	70567877	70568189	-	ORR1D2	LTR	ERVL-MaLR	29.4	312	genome	15762	113	0.716914
chr1.2_contig-0000972	70569359	70569687	+	ORR1A0	LTR	ERVL-MaLR	2.1	328	genome	2460	16	0.650407
chr1.2_contig-0000972	70569985	70570330	+	ORR1A1	LTR	ERVL-MaLR	6.1	345	genome	4937	7	0.141787
chr1.2_contig-0000972	70570331	70572461	+	ORR1A1	LTR	ERVL-MaLR	7.6	2130	genome	4937	7	0.141787
chr1.2_contig-0000972	70572509	70572686	-	RLTR42	LTR	ERVK	21.4	177	genome	223	NA	NA
chr1.2_contig-0000972	70576802	70577188	-	MTA_Mm	LTR	ERVL-MaLR	4.9	386	genome	17633	127	0.72024
chr1.2_contig-0000972	70588487	70588617	-	ORR1A3-int	LTR	ERVL-MaLR	14.4	130	genome	9891	53	0.535841
chr1.2_contig-0000972	70588496	70588648	-	MT2B	LTR	ERVL	19.4	152	genome	11536	24	0.208044
chr1.2_contig-0000972	70590559	70590677	-	RMER15	LTR	ERVL	31	118	genome	13226	34	0.257069
chr1.2_contig-0000972	70591066	70591497	+	MLTR14	LTR	ERV1	24.1	431	genome	5620	59	1.04982
chr1.2_contig-0000972	70592081	70592494	-	RLTR9E	LTR	ERVK	14.7	413	genome	1250	NA	NA
chr1.2_contig-0000972	70596423	70596760	-	ORR1A4	LTR	ERVL-MaLR	18.6	337	genome	9103	9	0.0988685
chr1.2_contig-0000972	70596761	70598030	-	ORR1A4	LTR	ERVL-MaLR	20.7	1269	genome	9103	9	0.0988685
chr1.2_contig-0000972	70598014	70598032	-	ORR1A4	LTR	ERVL-MaLR	18.4	18	genome	9103	9	0.0988685
chr1.2_contig-0000972	70598033	70598241	-	MT2B	LTR	ERVL	19.7	208	genome	11536	24	0.208044
chr1.2_contig-0000972	70598242	70598279	-	ORR1A4	LTR	ERVL-MaLR	18.4	37	genome	9103	9	0.0988685
chr1.2_contig-0000972	70598280	70598775	+	RLTR45	LTR	ERVK	10.6	495	genome	1227	18	1.46699
chr1.2_contig-0000972	70598776	70598884	-	ORR1A4	LTR	ERVL-MaLR	13.8	108	genome	9103	9	0.0988685
chr1.2_contig-0000972	70599020	70599100	-	MYSERV6-int	LTR	ERVK	17.3	80	genome	11540	129	1.11785
chr1.2_contig-0000972	70599079	70599535	-	ORR1A4	LTR	ERVL-MaLR	18.9	456	genome	9103	9	0.0988685
chr1.2_contig-0000972	70599536	70599777	+	IAPLTR2b	LTR	ERVK	3.4	241	genome	1376	9	0.65407
chr1.2_contig-0000972	70599819	70599901	+	IAPLTR2b	LTR	ERVK	3.4	82	genome	1376	9	0.65407
chr1.2_contig-0000972	70599903	70600024	+	IAPEz-int	LTR	ERVK	5.8	121	genome	6545	25	0.381971
chr1.2_contig-0000972	70600017	70600975	+	IAPEz-int	LTR	ERVK	10.5	958	genome	6545	25	0.381971
chr1.2_contig-0000972	70600975	70601800	+	IAPEz-int	LTR	ERVK	7.7	825	genome	6545	25	0.381971
chr1.2_contig-0000972	70601803	70602045	+	IAPLTR2b	LTR	ERVK	3.1	242	genome	1376	9	0.65407
chr1.2_contig-0000972	70602087	70602169	+	IAPLTR2b	LTR	ERVK	3.1	82	genome	1376	9	0.65407
chr1.2_contig-0000972	70602198	70602316	-	ORR1A4	LTR	ERVL-MaLR	18.5	118	genome	9103	9	0.0988685
chr1.2_contig-0000972	70602572	70602870	+	RLTR51A_Mm	LTR	ERVK	21.6	298	genome	2874	1	0.0347947
chr1.2_contig-0000972	70603408	70603873	+	RMER16	LTR	ERVK	15.6	465	genome	448	NA	NA
chr1.2_contig-0000972	70609588	70610464	+	RLTR13C1	LTR	ERVK	13.5	876	genome	400	6	1.5
chr1.2_contig-0000972	70618437	70618735	-	MT2A	LTR	ERVL	26.5	298	genome	7547	36	0.477011
chr1.2_contig-0000972	70619374	70619680	+	MTE2b	LTR	ERVL-MaLR	28.3	306	genome	15563	NA	NA
chr1.2_contig-0000972	70623483	70623575	+	RMER17C	LTR	ERVK	11	92	genome	6574	21	0.31944
chr1.2_contig-0000972	70635816	70636113	-	ORR1C1	LTR	ERVL-MaLR	26.6	297	genome	8821	20	0.226732
chr1.2_contig-0000972	70636133	70636256	-	ORR1C1	LTR	ERVL-MaLR	18.9	123	genome	8821	20	0.226732
chr1.2_contig-0000972	70636371	70636454	-	ORR1C1	LTR	ERVL-MaLR	23.8	83	genome	8821	20	0.226732
chr1.2_contig-0000972	70636508	70637053	-	ORR1C1	LTR	ERVL-MaLR	23.8	545	genome	8821	20	0.226732
chr1.2_contig-0000972	70637111	70637328	-	ORR1C1	LTR	ERVL-MaLR	23.1	217	genome	8821	20	0.226732
chr1.2_contig-0000972	70643588	70643805	-	ORR1C1	LTR	ERVL-MaLR	26.6	217	genome	8821	20	0.226732
chr1.2_contig-0000972	70644101	70644455	-	ORR1C1	LTR	ERVL-MaLR	24.4	354	genome	8821	20	0.226732
chr1.2_contig-0000972	70646728	70647082	-	RMER15	LTR	ERVL	27.3	354	genome	13226	34	0.257069
chr1.2_contig-0000972	70648021	70648171	+	ORR1B1-int	LTR	ERVL-MaLR	20.5	150	genome	72815	152	0.208748
chr1.2_contig-0000972	70652167	70652492	-	MTE2a	LTR	ERVL-MaLR	31.7	325	genome	14053	NA	NA
chr1.2_contig-0000972	70653058	70653906	+	RLTR17D_Mm	LTR	ERVK	17.5	848	genome	877	NA	NA
chr1.2_contig-0000972	70654039	70654179	+	RLTR17B_Mm	LTR	ERVK	20.7	140	genome	47649	60	0.125921
chr1.2_contig-0000972	70655106	70655543	+	MuRRS4-int	LTR	ERV1	27.5	437	genome	913	25	2.73823
chr1.2_contig-0000972	70655896	70656232	+	ORR1A1	LTR	ERVL-MaLR	7.4	336	genome	4937	7	0.141787
chr1.2_contig-0000972	70657613	70657649	+	MTC	LTR	ERVL-MaLR	10.8	36	genome	25616	8	0.0312305
chr1.2_contig-0000972	70660329	70660917	+	IAP1-MM_LTR	LTR	ERVK	8.5	588	genome	387	NA	NA
chr1.2_contig-0000972	70660958	70663963	+	IAP1-MM_I	LTR	ERVK	11.2	3005	genome	286	NA	NA
chr1.2_contig-0000972	70672250	70672545	+	ORR1A2	LTR	ERVL-MaLR	17.6	295	genome	16982	2	0.0117772
chr1.2_contig-0000972	70674521	70675114	+	RLTR20B2	LTR	ERVK	20.4	593	genome	929	NA	NA
chr1.2_contig-0000972	70678282	70679017	-	RMER19A	LTR	ERVK	17.2	735	genome	2003	NA	NA
chr1.2_contig-0000972	70684269	70684369	+	RMER15	LTR	ERVL	23.8	100	genome	13226	34	0.257069
chr1.2_contig-0000972	70684900	70685364	+	RLTR26B_MM	LTR	ERVK	21.8	464	genome	531	NA	NA
chr1.2_contig-0000972	70689019	70689945	-	RLTR13E	LTR	ERVK	10.9	926	genome	626	NA	NA
chr1.2_contig-0000972	70709452	70709836	+	IAPLTR1_Mm	LTR	ERVK	0.3	384	genome	1372	6	0.437318
chr1.2_contig-0000972	70709837	70711152	+	IAPEz-int	LTR	ERVK	6.6	1315	genome	6545	25	0.381971
chr1.2_contig-0000972	70711152	70714416	+	IAPEz-int	LTR	ERVK	1.6	3264	genome	6545	25	0.381971
chr1.2_contig-0000972	70714421	70714805	+	IAPLTR1_Mm	LTR	ERVK	0.3	384	genome	1372	6	0.437318
chr1.2_contig-0000972	70718423	70718799	+	MTD	LTR	ERVL-MaLR	28.1	376	genome	48605	17	0.0349758
chr1.2_contig-0000972	70719538	70719850	+	RMER19B	LTR	ERVK	21.3	312	genome	5661	NA	NA
chr1.2_contig-0000972	70724981	70725261	-	MTE2a	LTR	ERVL-MaLR	33.3	280	genome	14053	NA	NA
chr1.2_contig-0000972	70726458	70726828	-	MTE2b	LTR	ERVL-MaLR	31.7	370	genome	15563	NA	NA
chr1.2_contig-0000972	70728521	70728862	-	ORR1A1	LTR	ERVL-MaLR	20.8	341	genome	4937	7	0.141787
chr1.2_contig-0000972	70733112	70733328	+	RLTR20B2	LTR	ERVK	19.9	216	genome	929	NA	NA
chr1.2_contig-0000972	70733354	70733596	+	RMER15	LTR	ERVL	22.3	242	genome	13226	34	0.257069
chr1.2_contig-0000972	70734105	70734256	-	MLTR14	LTR	ERV1	21.1	151	genome	5620	59	1.04982
chr1.2_contig-0000972	70736263	70736334	+	RLTR20B2	LTR	ERVK	17.6	71	genome	929	NA	NA
chr1.2_contig-0000972	70736377	70736407	+	RLTR20B2	LTR	ERVK	12.3	30	genome	929	NA	NA
chr1.2_contig-0000972	70737696	70737771	+	MTE2b	LTR	ERVL-MaLR	19.7	75	genome	15563	NA	NA
chr1.2_contig-0000972	70738820	70739223	+	MTEa	LTR	ERVL-MaLR	25.5	403	genome	17156	2	0.0116577
chr1.2_contig-0000972	70740879	70741546	-	RMER20B	LTR	ERVK	24.9	667	genome	1798	NA	NA
chr1.2_contig-0000972	70742147	70742499	-	ORR1C1	LTR	ERVL-MaLR	18.7	352	genome	8821	20	0.226732
chr1.2_contig-0000972	70744656	70744721	-	MT2A	LTR	ERVL	18.5	65	genome	7547	36	0.477011
chr1.2_contig-0000972	70750716	70751621	+	RMER19B	LTR	ERVK	20.6	905	genome	5661	NA	NA
chr1.2_contig-0000972	70753792	70753937	-	MTD	LTR	ERVL-MaLR	24.3	145	genome	48605	17	0.0349758
chr1.2_contig-0000972	70754775	70755009	-	RMER20B	LTR	ERVK	29.2	234	genome	1798	NA	NA
chr1.2_contig-0000972	70756005	70756281	+	RMER17C-int	LTR	ERVK	26.1	276	genome	2008	25	1.24502
chr1.2_contig-0000972	70761493	70761800	-	MTD	LTR	ERVL-MaLR	31.6	307	genome	48605	17	0.0349758
chr1.2_contig-0000972	70762142	70762549	-	MTE2a	LTR	ERVL-MaLR	28.2	407	genome	14053	NA	NA
chr1.2_contig-0000972	70765470	70766094	+	RLTR34D_MM	LTR	ERVK	24.6	624	genome	474	1	0.21097
chr1.2_contig-0000972	70766462	70766629	+	ORR1C1	LTR	ERVL-MaLR	24.9	167	genome	8821	20	0.226732
chr1.2_contig-0000972	70766738	70766960	+	ORR1C1	LTR	ERVL-MaLR	21.1	222	genome	8821	20	0.226732
chr1.2_contig-0000972	70769885	70770014	-	RMER15	LTR	ERVL	26.4	129	genome	13226	34	0.257069
chr1.2_contig-0000972	70770874	70771284	-	MLTR14	LTR	ERV1	26	410	genome	5620	59	1.04982
chr1.2_contig-0000972	70773914	70773976	-	ORR1B1	LTR	ERVL-MaLR	15.9	62	genome	17507	9	0.051408
chr1.2_contig-0000972	70774162	70774468	-	ORR1B1	LTR	ERVL-MaLR	30.1	306	genome	17507	9	0.051408
chr1.2_contig-0000972	70776361	70776852	-	MLTR14	LTR	ERV1	29.7	491	genome	5620	59	1.04982
chr1.2_contig-0000972	70776895	70777076	+	MTB_Mm	LTR	ERVL-MaLR	21.5	181	genome	5415	NA	NA
chr1.2_contig-0000972	70783686	70785066	-	MERV1_I	LTR	ERV1	12.6	1380	genome	1314	NA	NA
chr1.2_contig-0000972	70785093	70786364	-	MERV1_I	LTR	ERV1	13.6	1271	genome	1314	NA	NA
chr1.2_contig-0000972	70786370	70786478	-	MERV1_I	LTR	ERV1	10.5	108	genome	1314	NA	NA
chr1.2_contig-0000972	70786474	70786845	-	MERV1_I	LTR	ERV1	16.5	371	genome	1314	NA	NA
chr1.2_contig-0000972	70786846	70786989	-	MERV1_LTR	LTR	ERV1	18.1	143	genome	615	NA	NA
chr1.2_contig-0000972	70789307	70789364	-	RLTR25B	LTR	ERVK	10.3	57	genome	2616	33	1.26147
chr1.2_contig-0000972	70789921	70790084	-	RLTR1B-int	LTR	ERV1	6.1	163	genome	1110	38	3.42342
chr1.2_contig-0000972	70790321	70790504	+	MLTR14	LTR	ERV1	28.9	183	genome	5620	59	1.04982
chr1.2_contig-0000972	70792341	70792537	+	MTD	LTR	ERVL-MaLR	20.6	196	genome	48605	17	0.0349758
chr1.2_contig-0000972	70792538	70793176	-	RMER20B	LTR	ERVK	24.1	638	genome	1798	NA	NA
chr1.2_contig-0000972	70795565	70795664	-	MLTR25C	LTR	ERVK	20.2	99	genome	495	NA	NA
chr1.2_contig-0000972	70796828	70797909	-	MLTR25C	LTR	ERVK	18.6	1081	genome	495	NA	NA
chr1.2_contig-0000972	70807537	70807931	+	MTA_Mm	LTR	ERVL-MaLR	1.8	394	genome	17633	127	0.72024
chr1.2_contig-0000972	70810143	70810652	+	MLTR14	LTR	ERV1	29.7	509	genome	5620	59	1.04982
chr1.2_contig-0000972	70810966	70811316	+	ORR1B1	LTR	ERVL-MaLR	20.8	350	genome	17507	9	0.051408
chr1.2_contig-0000972	70811718	70812617	+	MurERV4_19-int	LTR	ERVK	19.5	899	genome	981	NA	NA
chr1.2_contig-0000972	70812669	70812833	-	MurERV4_19-int	LTR	ERVK	25.9	164	genome	981	NA	NA
chr1.2_contig-0000972	70813241	70813641	-	MurERV4_19-int	LTR	ERVK	17.3	400	genome	981	NA	NA
chr1.2_contig-0000972	70813686	70814962	-	MurERV4_19-int	LTR	ERVK	16.8	1276	genome	981	NA	NA
chr1.2_contig-0000972	70815917	70816086	+	MERVL-int	LTR	ERVL	10.9	169	genome	1348	1	0.074184
chr1.2_contig-0000972	70816086	70816540	+	MT2C_Mm	LTR	ERVL	7.3	454	genome	2379	10	0.420345
chr1.2_contig-0000972	70816541	70816804	-	MYSERV16_I	LTR	ERVK	20.7	263	genome	2141	35	1.63475
chr1.2_contig-0000972	70816806	70817174	-	RMER3D-int	LTR	ERVK	18.8	368	genome	2558	18	0.703675
chr1.2_contig-0000972	70818186	70818315	-	RMER3D-int	LTR	ERVK	21.7	129	genome	2558	18	0.703675
chr1.2_contig-0000972	70820675	70820774	-	ORR1B1-int	LTR	ERVL-MaLR	25.5	99	genome	72815	152	0.208748
chr1.2_contig-0000972	70823558	70823874	+	ORR1D2	LTR	ERVL-MaLR	32.7	316	genome	15762	113	0.716914
chr1.2_contig-0000972	70839932	70840211	-	MERVL_2A-int	LTR	ERVL	23.2	279	genome	4224	NA	NA
chr1.2_contig-0000972	70840212	70840574	-	MT2A	LTR	ERVL	25.6	362	genome	7547	36	0.477011
chr1.2_contig-0000972	70848022	70848176	-	ORR1D1	LTR	ERVL-MaLR	27.1	154	genome	22495	11	0.0488998
chr1.2_contig-0000972	70848181	70848486	-	ORR1D1	LTR	ERVL-MaLR	27.3	305	genome	22495	11	0.0488998
chr1.2_contig-0000972	70851556	70851729	+	MTE2a	LTR	ERVL-MaLR	27.3	173	genome	14053	NA	NA
chr1.2_contig-0000972	70851792	70852242	+	MLTR14	LTR	ERV1	29.8	450	genome	5620	59	1.04982
chr1.2_contig-0000972	70853207	70853565	-	ORR1D1	LTR	ERVL-MaLR	24.1	358	genome	22495	11	0.0488998
chr1.2_contig-0000972	70856605	70857011	+	RLTR9E	LTR	ERVK	12.1	406	genome	1250	NA	NA
chr1.2_contig-0000972	70860347	70860749	-	ERVB7_3-LTR_MM	LTR	ERVK	7.7	402	genome	319	2	0.626959
chr1.2_contig-0000972	70860750	70862654	-	MMERVK9C_I	LTR	ERVK	10.5	1904	genome	1479	NA	NA
chr1.2_contig-0000972	70867138	70867732	-	MMERVK9C_I	LTR	ERVK	7.9	594	genome	1479	NA	NA
chr1.2_contig-0000972	70867906	70868316	-	MMERVK9C_I	LTR	ERVK	21.6	410	genome	1479	NA	NA
chr1.2_contig-0000972	70868315	70868482	-	RLTR13E	LTR	ERVK	14.3	167	genome	626	NA	NA
chr1.2_contig-0000972	70868450	70870246	-	MMERVK9C_I	LTR	ERVK	11.2	1796	genome	1479	NA	NA
chr1.2_contig-0000972	70870249	70870655	-	ERVB7_3-LTR_MM	LTR	ERVK	7.4	406	genome	319	2	0.626959
chr1.2_contig-0000972	70872958	70873339	+	MTD	LTR	ERVL-MaLR	33.1	381	genome	48605	17	0.0349758
chr1.2_contig-0000972	70873640	70874067	+	MMERGLN_LTR	LTR	ERV1	1.6	427	genome	646	6	0.928793
chr1.2_contig-0000972	70874169	70874454	-	ORR1D2	LTR	ERVL-MaLR	27.9	285	genome	15762	113	0.716914
chr1.2_contig-0000972	70874644	70874944	-	MTE2b	LTR	ERVL-MaLR	26.8	300	genome	15563	NA	NA
chr1.2_contig-0000972	70877223	70877732	+	MT2A	LTR	ERVL	31.3	509	genome	7547	36	0.477011
chr1.2_contig-0000972	70877860	70878209	-	MTD	LTR	ERVL-MaLR	31.1	349	genome	48605	17	0.0349758
chr1.2_contig-0000972	70878690	70878799	+	ORR1B1	LTR	ERVL-MaLR	17.3	109	genome	17507	9	0.051408
chr1.2_contig-0000972	70882605	70882795	-	RMER17C-int	LTR	ERVK	14.8	190	genome	2008	25	1.24502
chr1.2_contig-0000972	70883732	70884349	-	RMER17C-int	LTR	ERVK	15.8	617	genome	2008	25	1.24502
chr1.2_contig-0000972	70884351	70884562	-	RMER17C	LTR	ERVK	19.8	211	genome	6574	21	0.31944
chr1.2_contig-0000972	70884639	70884820	-	RMER17C	LTR	ERVK	19.8	181	genome	6574	21	0.31944
chr1.2_contig-0000972	70885301	70885864	-	RMER20B	LTR	ERVK	24.4	563	genome	1798	NA	NA
chr1.2_contig-0000972	70889380	70889793	-	BGLII	LTR	ERVK	8	413	genome	2211	18	0.814111
chr1.2_contig-0000972	70890156	70890412	-	ORR1A4	LTR	ERVL-MaLR	12.8	256	genome	9103	9	0.0988685
chr1.2_contig-0000972	70894680	70894939	+	MTEb	LTR	ERVL-MaLR	28.1	259	genome	10819	37	0.341991
chr1.2_contig-0000972	70896487	70896631	+	MLT2B4	LTR	ERVL	27.6	144	genome	1218	NA	NA
chr1.2_contig-0000972	70896899	70897237	+	ORR1C1	LTR	ERVL-MaLR	17.6	338	genome	8821	20	0.226732
chr1.2_contig-0000972	70897566	70897647	-	RLTR20A4	LTR	ERVK	19.5	81	genome	11777	2	0.0169823
chr1.2_contig-0000972	70903623	70903823	-	MTE-int	LTR	ERVL-MaLR	24.7	200	genome	5161	NA	NA
chr1.2_contig-0000972	70904030	70904149	-	MTE-int	LTR	ERVL-MaLR	26.7	119	genome	5161	NA	NA
chr1.2_contig-0000972	70905035	70905265	+	RMER5	LTR	ERV1	21.3	230	genome	6606	65	0.983954
chr1.2_contig-0000972	70906912	70906932	+	ORR1B1-int	LTR	ERVL-MaLR	17.9	20	genome	72815	152	0.208748
chr1.2_contig-0000972	70907522	70907748	-	RMER12C	LTR	ERVK	15.8	226	genome	7458	5	0.0670421
chr1.2_contig-0000972	70907968	70908165	-	RLTR22_Mur	LTR	ERVK	17.3	197	genome	2449	4	0.163332
chr1.2_contig-0000972	70908263	70908536	-	RLTR22_Mur	LTR	ERVK	17.3	273	genome	2449	4	0.163332
chr1.2_contig-0000972	70908523	70908575	-	RLTR22_Mur	LTR	ERVK	16.9	52	genome	2449	4	0.163332
chr1.2_contig-0000972	70908738	70908977	-	RLTR22_Mur	LTR	ERVK	10	239	genome	2449	4	0.163332
chr1.2_contig-0000972	70909247	70909481	-	RLTR22_Mur	LTR	ERVK	16.8	234	genome	2449	4	0.163332
chr1.2_contig-0000972	70909483	70909605	-	RLTR22_Mur	LTR	ERVK	17.5	122	genome	2449	4	0.163332
chr1.2_contig-0000972	70909656	70909671	-	RLTR22_Mur	LTR	ERVK	17.5	15	genome	2449	4	0.163332
chr1.2_contig-0000972	70918430	70918541	+	MTD	LTR	ERVL-MaLR	31.2	111	genome	48605	17	0.0349758
chr1.2_contig-0000972	70919704	70919757	-	RMER15-int	LTR	ERVL	20.4	53	genome	3874	NA	NA
chr1.2_contig-0000972	70921204	70921609	-	RLTR9E	LTR	ERVK	14.9	405	genome	1250	NA	NA
chr1.2_contig-0000972	70922019	70922125	-	MLTR14	LTR	ERV1	27.3	106	genome	5620	59	1.04982
chr1.2_contig-0000972	70927561	70927723	+	ORR1B1-int	LTR	ERVL-MaLR	17.1	162	genome	72815	152	0.208748
chr1.2_contig-0000972	70932351	70932603	+	IAPLTR2b	LTR	ERVK	8.1	252	genome	1376	9	0.65407
chr1.2_contig-0000972	70932706	70932791	+	IAPLTR2b	LTR	ERVK	8.1	85	genome	1376	9	0.65407
chr1.2_contig-0000972	70934792	70934869	+	RLTR25B	LTR	ERVK	20	77	genome	2616	33	1.26147
chr1.2_contig-0000972	70943137	70944422	+	MLTR25C	LTR	ERVK	15.5	1285	genome	495	NA	NA
chr1.2_contig-0000972	70944493	70944910	+	RMER15	LTR	ERVL	23.7	417	genome	13226	34	0.257069
chr1.2_contig-0000972	70944938	70945025	+	RMER15	LTR	ERVL	23.7	87	genome	13226	34	0.257069
chr1.2_contig-0000972	70948891	70949271	-	RLTR41	LTR	ERV1	18.1	380	genome	1049	NA	NA
chr1.2_contig-0000972	70949470	70949728	-	RLTR17B_Mm	LTR	ERVK	15.9	258	genome	47649	60	0.125921
chr1.2_contig-0000972	70952242	70953048	+	RLTR17C_Mm	LTR	ERVK	15.9	806	genome	227	NA	NA
chr1.2_contig-0000972	70961646	70961670	-	RLTR17B_Mm	LTR	ERVK	21.3	24	genome	47649	60	0.125921
chr1.2_contig-0000972	70961702	70961750	-	RLTR17B_Mm	LTR	ERVK	21.3	48	genome	47649	60	0.125921
chr1.2_contig-0000972	70965421	70965473	+	MT2B	LTR	ERVL	18.3	52	genome	11536	24	0.208044
chr1.2_contig-0000972	70967306	70967576	-	RMER13A2	LTR	ERVK	23.8	270	genome	1465	NA	NA
chr1.2_contig-0000972	70967621	70968106	-	RMER13A2	LTR	ERVK	23.8	485	genome	1465	NA	NA
chr1.2_contig-0000972	70968259	70968708	-	RMER17B	LTR	ERVK	10.9	449	genome	2223	13	0.584795
chr1.2_contig-0000972	70968709	70969315	-	RMER17A-int	LTR	ERVK	11.5	606	genome	495	NA	NA
chr1.2_contig-0000972	70969499	70969653	-	RMER17A-int	LTR	ERVK	20.5	154	genome	495	NA	NA
chr1.2_contig-0000972	70969671	70970320	-	RMER17B	LTR	ERVK	16	649	genome	2223	13	0.584795
chr1.2_contig-0000972	70976869	70976930	-	MLTR25C	LTR	ERVK	19.4	61	genome	495	NA	NA
chr1.2_contig-0000972	70977132	70977231	-	MLTR25C	LTR	ERVK	22.2	99	genome	495	NA	NA
chr1.2_contig-0000972	70977609	70978690	-	MLTR25C	LTR	ERVK	16.1	1081	genome	495	NA	NA
chr1.2_contig-0000972	70986038	70986092	-	RMER6BA	LTR	ERVK	23	54	genome	1022	1	0.0978474
chr1.2_contig-0000972	70986118	70986579	-	RMER6BA	LTR	ERVK	23	461	genome	1022	1	0.0978474
chr1.2_contig-0000972	70989099	70989918	-	RLTR13C2	LTR	ERVK	9	819	genome	835	NA	NA
chr1.2_contig-0000972	70990455	70990771	+	ORR1C1	LTR	ERVL-MaLR	19.7	316	genome	8821	20	0.226732
chr1.2_contig-0000972	70991644	70991758	-	ORR1A3-int	LTR	ERVL-MaLR	26.6	114	genome	9891	53	0.535841
chr1.2_contig-0000972	70993060	70993420	+	MT2B1	LTR	ERVL	19.5	360	genome	7512	28	0.372737
chr1.2_contig-0000972	70993746	70994237	+	RLTR19A	LTR	ERVK	19.1	491	genome	195	NA	NA
chr1.2_contig-0000972	70994292	70994753	-	RMER6B	LTR	ERVK	18.7	461	genome	1421	12	0.844476
chr1.2_contig-0000972	70998658	70998947	+	MT2C_Mm	LTR	ERVL	15	289	genome	2379	10	0.420345
chr1.2_contig-0000972	71001395	71001601	+	MT2C_Mm	LTR	ERVL	15	206	genome	2379	10	0.420345
chr1.2_contig-0000972	71002646	71003007	+	RLTR8	LTR	ERVK	8.3	361	genome	243	NA	NA
chr1.2_contig-0000972	71003008	71005506	+	SRV_MM-int	LTR	ERVK	9.7	2498	genome	115	NA	NA
chr1.2_contig-0000972	71006454	71006529	+	SRV_MM-int	LTR	ERVK	9.2	75	genome	115	NA	NA
chr1.2_contig-0000972	71006542	71007389	+	SRV_MM-int	LTR	ERVK	10.5	847	genome	115	NA	NA
chr1.2_contig-0000972	71024776	71024899	-	RLTR9A	LTR	ERVK	9.2	123	genome	635	NA	NA
chr1.2_contig-0000972	71026471	71026819	+	MTE2a	LTR	ERVL-MaLR	27	348	genome	14053	NA	NA
chr1.2_contig-0000972	71033575	71033674	+	MLT1A	LTR	ERVL-MaLR	25.2	99	genome	4124	NA	NA
chr1.2_contig-0000972	71035064	71035264	-	LTR81B	LTR	Gypsy	28.8	200	genome	59	NA	NA
chr1.2_contig-0000972	71037396	71037748	+	ORR1D1	LTR	ERVL-MaLR	26.8	352	genome	22495	11	0.0488998
chr1.2_contig-0000972	71038881	71038967	+	RLTR17B_Mm	LTR	ERVK	23	86	genome	47649	60	0.125921
chr1.2_contig-0000972	71039025	71039282	+	MYSERV16_I	LTR	ERVK	15.2	257	genome	2141	35	1.63475
chr1.2_contig-0000972	71039283	71039857	+	RLTR20B3	LTR	ERVK	21.4	574	genome	871	NA	NA
chr1.2_contig-0000972	71041622	71041760	-	MTD	LTR	ERVL-MaLR	27.7	138	genome	48605	17	0.0349758
chr1.2_contig-0000972	71043777	71044173	-	ORR1B1	LTR	ERVL-MaLR	20.3	396	genome	17507	9	0.051408
chr1.2_contig-0000972	71073158	71073465	+	RLTR27	LTR	ERVK	14.1	307	genome	715	9	1.25874
chr1.2_contig-0000972	71074020	71074144	+	ORR1E	LTR	ERVL-MaLR	31.2	124	genome	19637	NA	NA
chr1.2_contig-0000972	71074160	71074661	-	RMER19C	LTR	ERVK	23.9	501	genome	3147	NA	NA
chr1.2_contig-0000972	71079641	71079934	+	MT2A	LTR	ERVL	30.7	293	genome	7547	36	0.477011
chr1.2_contig-0000972	71081550	71081707	+	ORR1D1	LTR	ERVL-MaLR	31.4	157	genome	22495	11	0.0488998
chr1.2_contig-0000972	71081771	71081787	+	ORR1D1	LTR	ERVL-MaLR	31.4	16	genome	22495	11	0.0488998
chr1.2_contig-0000972	71081917	71082030	+	ORR1D1	LTR	ERVL-MaLR	22.9	113	genome	22495	11	0.0488998
chr1.2_contig-0000972	71087774	71088011	-	MTC	LTR	ERVL-MaLR	19.8	237	genome	25616	8	0.0312305
chr1.2_contig-0000972	71088078	71088290	-	RLTR16B_MM	LTR	ERVK	16.9	212	genome	1119	4	0.357462
chr1.2_contig-0000972	71088327	71089040	-	RMER3D-int	LTR	ERVK	19	713	genome	2558	18	0.703675
chr1.2_contig-0000972	71089035	71089290	+	RLTR16B_MM	LTR	ERVK	14.1	255	genome	1119	4	0.357462
chr1.2_contig-0000972	71092136	71092203	+	MTC	LTR	ERVL-MaLR	19.6	67	genome	25616	8	0.0312305
chr1.2_contig-0000972	71097957	71098265	-	RLTR46	LTR	ERVK	14.2	308	genome	41	NA	NA
chr1.2_contig-0000972	71100699	71101143	-	RLTR23	LTR	ERV1	18	444	genome	1648	NA	NA
chr1.2_contig-0000972	71110014	71110085	+	ORR1A4	LTR	ERVL-MaLR	13.9	71	genome	9103	9	0.0988685
chr1.2_contig-0000972	71113691	71114070	+	RLTR9E	LTR	ERVK	15.2	379	genome	1250	NA	NA
chr1.2_contig-0000972	71123264	71123719	+	MT2C_Mm	LTR	ERVL	7	455	genome	2379	10	0.420345
chr1.2_contig-0000972	71124738	71125031	+	ORR1D1	LTR	ERVL-MaLR	22.5	293	genome	22495	11	0.0488998
chr1.2_contig-0000972	71137160	71138002	-	RMER17A	LTR	ERVK	11.5	842	genome	2161	29	1.34197
chr1.2_contig-0000972	71145826	71146002	-	MT2A	LTR	ERVL	28.6	176	genome	7547	36	0.477011
chr1.2_contig-0000972	71146969	71147009	+	MLT1C2	LTR	ERVL-MaLR	12.2	40	genome	4508	NA	NA
chr1.2_contig-0000972	71152411	71152744	+	RLTRETN_Mm	LTR	ERVK	9.2	333	genome	1340	8	0.597015
chr1.2_contig-0000972	71154349	71154841	+	RLTR50B	LTR	ERVK	7.8	492	genome	370	NA	NA
chr1.2_contig-0000972	71155013	71155361	+	ORR1D1	LTR	ERVL-MaLR	24.4	348	genome	22495	11	0.0488998
chr1.2_contig-0000972	71156342	71156368	+	RLTR17B_Mm	LTR	ERVK	24.1	26	genome	47649	60	0.125921
chr1.2_contig-0000972	71156427	71156513	-	RMER12C	LTR	ERVK	26.1	86	genome	7458	5	0.0670421
chr1.2_contig-0000972	71159566	71159611	+	MTD	LTR	ERVL-MaLR	26.1	45	genome	48605	17	0.0349758
chr1.2_contig-0000972	71159903	71159966	+	ORR1D1	LTR	ERVL-MaLR	21.9	63	genome	22495	11	0.0488998
chr1.2_contig-0000972	71159960	71160059	+	ORR1D1	LTR	ERVL-MaLR	22	99	genome	22495	11	0.0488998
chr1.2_contig-0000972	71160067	71160482	+	MTC-int	LTR	ERVL-MaLR	23.6	415	genome	1738	NA	NA
chr1.2_contig-0000972	71161124	71161505	+	MTD	LTR	ERVL-MaLR	27.7	381	genome	48605	17	0.0349758
chr1.2_contig-0000972	71162691	71162829	-	RLTR15	LTR	ERVK	20.3	138	genome	2347	NA	NA
chr1.2_contig-0000972	71162830	71163320	+	RLTR20D	LTR	ERVK	19.3	490	genome	925	12	1.2973
chr1.2_contig-0000972	71163366	71163454	+	RLTR20D	LTR	ERVK	19.3	88	genome	925	12	1.2973
chr1.2_contig-0000972	71163458	71163539	-	RLTR15	LTR	ERVK	18.3	81	genome	2347	NA	NA
chr1.2_contig-0000972	71163536	71163741	+	BGLII_Mur	LTR	ERVK	20.4	205	genome	524	NA	NA
chr1.2_contig-0000972	71165078	71165442	+	RLTR9A3B	LTR	ERVK	18.3	364	genome	342	NA	NA
chr1.2_contig-0000972	71166122	71166144	+	ORR1B1-int	LTR	ERVL-MaLR	16.2	22	genome	72815	152	0.208748
chr1.2_contig-0000972	71171346	71171730	+	RLTR10	LTR	ERVK	3.1	384	genome	4049	7	0.172882
chr1.2_contig-0000972	71173463	71174183	-	RMER17A	LTR	ERVK	16.3	720	genome	2161	29	1.34197
chr1.2_contig-0000972	71176816	71177338	-	RLTR11A2	LTR	ERVK	21.3	522	genome	2622	NA	NA
chr1.2_contig-0000972	71187316	71187350	+	RLTR17B_Mm	LTR	ERVK	18.9	34	genome	47649	60	0.125921
chr1.2_contig-0000972	71187397	71187489	+	RLTR17B_Mm	LTR	ERVK	18.9	92	genome	47649	60	0.125921
chr1.2_contig-0000972	71191717	71191860	+	MLT1B	LTR	ERVL-MaLR	31.3	143	genome	5735	3	0.0523104
chr1.2_contig-0000972	71191911	71192103	+	MLT1B	LTR	ERVL-MaLR	31.3	192	genome	5735	3	0.0523104
chr1.2_contig-0000972	71193093	71193461	+	MTEa	LTR	ERVL-MaLR	29.4	368	genome	17156	2	0.0116577
chr1.2_contig-0000972	71193657	71194239	+	RLTR16C_MM	LTR	ERVK	20.5	582	genome	411	NA	NA
chr1.2_contig-0000972	71200441	71200589	+	RMER17B	LTR	ERVK	8.2	148	genome	2223	13	0.584795
chr1.2_contig-0000972	71203287	71203632	+	MTD	LTR	ERVL-MaLR	28.1	345	genome	48605	17	0.0349758
chr1.2_contig-0000972	71204379	71204448	-	RLTR17B_Mm	LTR	ERVK	16.4	69	genome	47649	60	0.125921
chr1.2_contig-0000972	71209212	71209265	+	RLTR17B_Mm	LTR	ERVK	18.5	53	genome	47649	60	0.125921
chr1.2_contig-0000972	71213283	71213640	-	ORR1D2	LTR	ERVL-MaLR	26.3	357	genome	15762	113	0.716914
chr1.2_contig-0000972	71218594	71219055	+	RLTR31B2	LTR	ERVK	22.8	461	genome	1290	NA	NA
chr1.2_contig-0000972	71219590	71219974	+	MLTR31A_MM	LTR	ERVK	13.5	384	genome	312	NA	NA
chr1.2_contig-0000972	71219974	71220081	+	RLTR31_Mm	LTR	ERVK	22.4	107	genome	136	NA	NA
chr1.2_contig-0000972	71226377	71226697	-	ORR1D1	LTR	ERVL-MaLR	23.8	320	genome	22495	11	0.0488998
chr1.2_contig-0000972	71248042	71248122	+	RMER12	LTR	ERVK	22.2	80	genome	3766	9	0.23898
chr1.2_contig-0000972	71248097	71248390	+	RLTR17B_Mm	LTR	ERVK	26	293	genome	47649	60	0.125921
chr1.2_contig-0000972	71248615	71248697	-	ORR1F	LTR	ERVL-MaLR	22.9	82	genome	14623	2	0.0136771
chr1.2_contig-0000972	71248801	71248942	+	RMER13B	LTR	ERVK	25.4	141	genome	2230	NA	NA
chr1.2_contig-0000972	71249330	71249727	-	MTD	LTR	ERVL-MaLR	27.8	397	genome	48605	17	0.0349758
chr1.2_contig-0000972	71251945	71252203	-	RMER15	LTR	ERVL	25.1	258	genome	13226	34	0.257069
chr1.2_contig-0000972	71255206	71255407	-	RLTR6B_Mm	LTR	ERV1	5	201	genome	589	3	0.509338
chr1.2_contig-0000972	71263252	71263455	-	RLTR17B_Mm	LTR	ERVK	26.4	203	genome	47649	60	0.125921
chr1.2_contig-0000972	71263647	71263777	-	RLTR17B_Mm	LTR	ERVK	28.7	130	genome	47649	60	0.125921
chr1.2_contig-0000972	71266010	71266136	-	RLTR17B_Mm	LTR	ERVK	26	126	genome	47649	60	0.125921
chr1.2_contig-0000972	71268120	71268606	-	RMER13A2	LTR	ERVK	23.6	486	genome	1465	NA	NA
chr1.2_contig-0000972	71269545	71270870	+	MLTR25C	LTR	ERVK	15.8	1325	genome	495	NA	NA
chr1.2_contig-0000972	71273389	71273676	-	MLTR18C_MM	LTR	ERVK	16.1	287	genome	446	NA	NA
chr1.2_contig-0000972	71291487	71291865	+	MTA_Mm	LTR	ERVL-MaLR	6.1	378	genome	17633	127	0.72024
chr1.2_contig-0000972	71291866	71292952	+	MTA_Mm	LTR	ERVL-MaLR	5.4	1086	genome	17633	127	0.72024
chr1.2_contig-0000972	71292957	71293351	+	MTA_Mm	LTR	ERVL-MaLR	4.3	394	genome	17633	127	0.72024
chr1.2_contig-0000972	71293534	71293766	+	MMERVK9C_I	LTR	ERVK	23.4	232	genome	1479	NA	NA
chr1.2_contig-0000972	71300854	71301406	-	RLTR20B3A_MM	LTR	ERVK	20.8	552	genome	638	NA	NA
chr1.2_contig-0000972	71304421	71304770	+	RLTR20C2_MM	LTR	ERVK	21.6	349	genome	4159	1	0.0240442
chr1.2_contig-0000972	71304941	71305030	+	RLTR16	LTR	ERVK	22.2	89	genome	1205	NA	NA
chr1.2_contig-0000972	71307788	71307861	+	MYSERV16_I	LTR	ERVK	12.8	73	genome	2141	35	1.63475
chr1.2_contig-0000972	71307848	71309017	+	MYSERV16_I	LTR	ERVK	17.6	1169	genome	2141	35	1.63475
chr1.2_contig-0000972	71309042	71309439	+	RLTR20D	LTR	ERVK	24.3	397	genome	925	12	1.2973
chr1.2_contig-0000972	71326943	71327017	-	ORR1F	LTR	ERVL-MaLR	15.5	74	genome	14623	2	0.0136771
chr1.2_contig-0000972	71334741	71335011	+	MTD	LTR	ERVL-MaLR	31	270	genome	48605	17	0.0349758
chr1.2_contig-0000972	71335547	71335619	+	MLT1E1A	LTR	ERVL-MaLR	25	72	genome	642	NA	NA
chr1.2_contig-0000972	71336060	71336145	-	MYSERV6-int	LTR	ERVK	19.8	85	genome	11540	129	1.11785
chr1.2_contig-0000972	71359214	71359275	+	ORR1B1-int	LTR	ERVL-MaLR	15.5	61	genome	72815	152	0.208748
chr1.2_contig-0000972	71359257	71359295	+	ORR1B1-int	LTR	ERVL-MaLR	15.4	38	genome	72815	152	0.208748
chr1.2_contig-0000972	71364936	71365105	+	MamRep605b	LTR		31.8	169	genome	138	NA	NA
chr1.2_contig-0000972	71365891	71366749	-	RMER13B	LTR	ERVK	20	858	genome	2230	NA	NA
chr1.2_contig-0000972	71367037	71367381	-	MTD	LTR	ERVL-MaLR	29.7	344	genome	48605	17	0.0349758
chr1.2_contig-0000972	71369318	71369379	+	RLTR20C1_MM	LTR	ERVK	23	61	genome	5609	NA	NA
chr1.2_contig-0000972	71371560	71371864	-	ORR1B2	LTR	ERVL-MaLR	21.9	304	genome	9453	NA	NA
chr1.2_contig-0000972	71379215	71379509	-	MTC	LTR	ERVL-MaLR	25.2	294	genome	25616	8	0.0312305
chr1.2_contig-0000972	71382242	71382309	-	MTC	LTR	ERVL-MaLR	7.3	67	genome	25616	8	0.0312305
chr1.2_contig-0000972	71383286	71383556	+	MTD	LTR	ERVL-MaLR	25.7	270	genome	48605	17	0.0349758
chr1.2_contig-0000972	71384424	71384720	+	RLTR13D3A	LTR	ERVK	13.7	296	genome	234	7	2.99145
chr1.2_contig-0000972	71384897	71385593	+	RLTR13D3A	LTR	ERVK	11.2	696	genome	234	7	2.99145
chr1.2_contig-0000972	71389125	71389207	+	RLTR9A3	LTR	ERVK	13.7	82	genome	772	NA	NA
chr1.2_contig-0000972	71390365	71391363	-	RLTR13D5	LTR	ERVK	9.5	998	genome	545	2	0.366972
chr1.2_contig-0000972	71399709	71399732	-	RLTR51A_Mm	LTR	ERVK	21.9	23	genome	2874	1	0.0347947
chr1.2_contig-0000972	71399806	71399876	-	RLTR51A_Mm	LTR	ERVK	21.9	70	genome	2874	1	0.0347947
chr1.2_contig-0000972	71408136	71408560	-	ERVB4_1B-I_MM	LTR	ERVK	5.5	424	genome	972	2	0.205761
chr1.2_contig-0000972	71414961	71415087	-	RLTR10F	LTR	ERVK	11.8	126	genome	504	13	2.57937
chr1.2_contig-0000972	71417543	71418032	-	RMER15	LTR	ERVL	25.7	489	genome	13226	34	0.257069
chr1.2_contig-0000972	71418909	71419295	-	MTD	LTR	ERVL-MaLR	26.6	386	genome	48605	17	0.0349758
chr1.2_contig-0000972	71419308	71419972	+	RLTR40	LTR	ERVK	27.6	664	genome	2447	155	6.33429
chr1.2_contig-0000972	71424357	71424705	-	IAPLTR1_Mm	LTR	ERVK	2.6	348	genome	1372	6	0.437318
chr1.2_contig-0000972	71424706	71427977	-	IAPEz-int	LTR	ERVK	1.3	3271	genome	6545	25	0.381971
chr1.2_contig-0000972	71427977	71429245	-	IAPEz-int	LTR	ERVK	8	1268	genome	6545	25	0.381971
chr1.2_contig-0000972	71429246	71429594	-	IAPLTR1_Mm	LTR	ERVK	2.6	348	genome	1372	6	0.437318
chr1.2_contig-0000972	71433880	71434022	+	MTC-int	LTR	ERVL-MaLR	23.4	142	genome	1738	NA	NA
chr1.2_contig-0000972	71434079	71434145	+	MTC-int	LTR	ERVL-MaLR	23.4	66	genome	1738	NA	NA
chr1.2_contig-0000972	71434181	71434234	+	MTE2b	LTR	ERVL-MaLR	16.7	53	genome	15563	NA	NA
chr1.2_contig-0000972	71434758	71435066	+	MTE2b	LTR	ERVL-MaLR	29.4	308	genome	15563	NA	NA
chr1.2_contig-0000972	71443184	71443483	+	ORR1B1	LTR	ERVL-MaLR	20.7	299	genome	17507	9	0.051408
chr1.2_contig-0000972	71444448	71444540	+	RLTR17B_Mm	LTR	ERVK	17.3	92	genome	47649	60	0.125921
chr1.2_contig-0000972	71445077	71445411	-	ORR1A4	LTR	ERVL-MaLR	14.2	334	genome	9103	9	0.0988685
chr1.2_contig-0000972	71457366	71457436	-	ORR1B2	LTR	ERVL-MaLR	18.8	70	genome	9453	NA	NA
chr1.2_contig-0000972	71457781	71458067	-	ORR1B2	LTR	ERVL-MaLR	20.2	286	genome	9453	NA	NA
chr1.2_contig-0000972	71459228	71460235	-	RMER17B2	LTR	ERVK	24.9	1007	genome	1869	43	2.3007
chr1.2_contig-0000972	71467586	71468576	+	RLTR13D	LTR	ERVK	18.9	990	genome	27	NA	NA
chr1.2_contig-0000972	71469566	71469690	-	RLTR17B_Mm	LTR	ERVK	23.9	124	genome	47649	60	0.125921
chr1.2_contig-0000972	71469944	71470332	-	MLTR11B	LTR	ERVK	25.6	388	genome	2871	NA	NA
chr1.2_contig-0000972	71486399	71486752	+	ORR1E	LTR	ERVL-MaLR	26.7	353	genome	19637	NA	NA
chr1.2_contig-0000972	71489431	71489560	-	MLTR25C	LTR	ERVK	13.1	129	genome	495	NA	NA
chr1.2_contig-0000972	71489994	71490080	-	MLTR25C	LTR	ERVK	12.6	86	genome	495	NA	NA
chr1.2_contig-0000972	71490684	71490839	-	MLTR25C	LTR	ERVK	14.8	155	genome	495	NA	NA
chr1.2_contig-0000972	71495192	71495465	+	MTC	LTR	ERVL-MaLR	20	273	genome	25616	8	0.0312305
chr1.2_contig-0000972	71496144	71496407	-	RLTR25B	LTR	ERVK	22.9	263	genome	2616	33	1.26147
chr1.2_contig-0000972	71499144	71499585	+	IAPLTR4_I	LTR	ERVK	2.6	441	genome	854	4	0.468384
chr1.2_contig-0000972	71499590	71501068	+	IAPEz-int	LTR	ERVK	9.2	1478	genome	6545	25	0.381971
chr1.2_contig-0000972	71501059	71501222	-	RLTR10	LTR	ERVK	0	163	genome	4049	7	0.172882
chr1.2_contig-0000972	71503763	71503937	-	ORR1A3-int	LTR	ERVL-MaLR	14.3	174	genome	9891	53	0.535841
chr1.2_contig-0000972	71503999	71504193	-	MT2B	LTR	ERVL	19.5	194	genome	11536	24	0.208044
chr1.2_contig-0000972	71504204	71504298	-	ORR1A3-int	LTR	ERVL-MaLR	22.1	94	genome	9891	53	0.535841
chr1.2_contig-0000972	71504222	71504773	-	RLTR25A	LTR	ERVK	20.2	551	genome	2265	61	2.69316
chr1.2_contig-0000972	71513838	71514175	-	ORR1A4	LTR	ERVL-MaLR	14.2	337	genome	9103	9	0.0988685
chr1.2_contig-0000972	71515566	71515925	+	ORR1B2	LTR	ERVL-MaLR	21.9	359	genome	9453	NA	NA
chr1.2_contig-0000972	71531130	71531548	-	BGLII	LTR	ERVK	7.6	418	genome	2211	18	0.814111
chr1.2_contig-0000972	71531550	71532466	-	RMER3D-int	LTR	ERVK	13.1	916	genome	2558	18	0.703675
chr1.2_contig-0000972	71532470	71533121	-	RMER3D-int	LTR	ERVK	10.2	651	genome	2558	18	0.703675
chr1.2_contig-0000972	71533118	71533150	-	RMER3D-int	LTR	ERVK	14.9	32	genome	2558	18	0.703675
chr1.2_contig-0000972	71533346	71533625	-	RMER3D-int	LTR	ERVK	13.3	279	genome	2558	18	0.703675
chr1.2_contig-0000972	71533647	71533780	-	RMER3D-int	LTR	ERVK	12.4	133	genome	2558	18	0.703675
chr1.2_contig-0000972	71533781	71533929	-	LTRIS6	LTR	ERV1	9.4	148	genome	178	33	18.5393
chr1.2_contig-0000972	71535105	71535329	-	LTRIS6	LTR	ERV1	11	224	genome	178	33	18.5393
chr1.2_contig-0000972	71535330	71535384	-	RLTR1B-int	LTR	ERV1	8.5	54	genome	1110	38	3.42342
chr1.2_contig-0000972	71535409	71535737	-	RLTR1B-int	LTR	ERV1	29	328	genome	1110	38	3.42342
chr1.2_contig-0000972	71535763	71535876	-	RLTR1B-int	LTR	ERV1	14	113	genome	1110	38	3.42342
chr1.2_contig-0000972	71535908	71535947	-	RLTR1B-int	LTR	ERV1	10	39	genome	1110	38	3.42342
chr1.2_contig-0000972	71535947	71536221	-	MT-int	LTR	ERVL-MaLR	7.3	274	genome	479	NA	NA
chr1.2_contig-0000972	71536203	71536328	-	MT-int	LTR	ERVL-MaLR	4	125	genome	479	NA	NA
chr1.2_contig-0000972	71536327	71536482	-	RLTR1B-int	LTR	ERV1	12.2	155	genome	1110	38	3.42342
chr1.2_contig-0000972	71536455	71536587	-	RLTR1B-int	LTR	ERV1	8.3	132	genome	1110	38	3.42342
chr1.2_contig-0000972	71536588	71536990	-	MuRRS4-int	LTR	ERV1	14.5	402	genome	913	25	2.73823
chr1.2_contig-0000972	71537054	71537317	-	MuRRS4-int	LTR	ERV1	27.8	263	genome	913	25	2.73823
chr1.2_contig-0000972	71537341	71537432	-	RMER16-int	LTR	ERVK	4.7	91	genome	2523	37	1.46651
chr1.2_contig-0000972	71537457	71537576	-	RMER16-int	LTR	ERVK	10.8	119	genome	2523	37	1.46651
chr1.2_contig-0000972	71537568	71537628	-	RMER16-int	LTR	ERVK	6.6	60	genome	2523	37	1.46651
chr1.2_contig-0000972	71537641	71537772	-	RMER16-int	LTR	ERVK	9.1	131	genome	2523	37	1.46651
chr1.2_contig-0000972	71538534	71538890	-	LTRIS6	LTR	ERV1	6.8	356	genome	178	33	18.5393
chr1.2_contig-0000972	71538892	71538990	-	RMER3D-int	LTR	ERVK	11.5	98	genome	2558	18	0.703675
chr1.2_contig-0000972	71538991	71539078	+	RLTR10D2	LTR	ERVK	8	87	genome	213	NA	NA
chr1.2_contig-0000972	71539135	71539578	+	RLTR10D2	LTR	ERVK	12.6	443	genome	213	NA	NA
chr1.2_contig-0000972	71539567	71542489	+	MMERVK10D3_I	LTR	ERVK	19.7	2922	genome	666	15	2.25225
chr1.2_contig-0000972	71542478	71542834	+	MMERVK10D3_I	LTR	ERVK	12.3	356	genome	666	15	2.25225
chr1.2_contig-0000972	71542835	71543185	+	RLTR10D2	LTR	ERVK	9.7	350	genome	213	NA	NA
chr1.2_contig-0000972	71543203	71543296	-	RMER3D-int	LTR	ERVK	15	93	genome	2558	18	0.703675
chr1.2_contig-0000972	71543702	71544101	-	BGLII	LTR	ERVK	6.2	399	genome	2211	18	0.814111
chr1.2_contig-0000972	71546944	71547181	-	RLTR22_Mur	LTR	ERVK	18.9	237	genome	2449	4	0.163332
chr1.2_contig-0000972	71547345	71548083	-	RLTR22_Mur	LTR	ERVK	13.6	738	genome	2449	4	0.163332
chr1.2_contig-0000972	71548072	71548319	-	RMER12C	LTR	ERVK	21.5	247	genome	7458	5	0.0670421
chr1.2_contig-0000972	71548357	71548510	-	RLTR22_Mur	LTR	ERVK	17.3	153	genome	2449	4	0.163332
chr1.2_contig-0000972	71550230	71550484	-	MER77B	LTR	ERVL	34.7	254	genome	278	NA	NA
chr1.2_contig-0000972	71564558	71564739	-	ORR1D1	LTR	ERVL-MaLR	26.5	181	genome	22495	11	0.0488998
chr1.2_contig-0000972	71566817	71567194	+	MTA_Mm	LTR	ERVL-MaLR	12.6	377	genome	17633	127	0.72024
chr1.2_contig-0000972	71579248	71579481	-	ORR1B1	LTR	ERVL-MaLR	21.6	233	genome	17507	9	0.051408
chr1.2_contig-0000972	71582775	71582834	-	RMER16C	LTR	ERVK	18.3	59	genome	173	NA	NA
chr1.2_contig-0000972	71584526	71585436	-	RMER17A2	LTR	ERVK	10.9	910	genome	1560	NA	NA
chr1.2_contig-0000972	71595044	71595064	+	MT2B	LTR	ERVL	17.1	20	genome	11536	24	0.208044
chr1.2_contig-0000972	71595246	71595601	+	ORR1D1	LTR	ERVL-MaLR	25.2	355	genome	22495	11	0.0488998
chr1.2_contig-0000972	71602484	71602744	-	RLTR41A2	LTR	ERV1	14.6	260	genome	535	NA	NA
chr1.2_contig-0000972	71608263	71608338	+	RMER17C	LTR	ERVK	19.7	75	genome	6574	21	0.31944
chr1.2_contig-0000972	71608782	71609179	+	MTB	LTR	ERVL-MaLR	10.1	397	genome	7892	NA	NA
chr1.2_contig-0000972	71613351	71613383	+	RMER17C	LTR	ERVK	19.6	32	genome	6574	21	0.31944
chr1.2_contig-0000972	71613451	71613479	+	RMER17C	LTR	ERVK	19.6	28	genome	6574	21	0.31944
chr1.2_contig-0000972	71613586	71613719	+	RMER17C	LTR	ERVK	19.6	133	genome	6574	21	0.31944
chr1.2_contig-0000972	71616480	71616626	-	ORR1B1-int	LTR	ERVL-MaLR	24.9	146	genome	72815	152	0.208748
chr1.2_contig-0000972	71624194	71625180	+	RLTR13D5	LTR	ERVK	6.3	986	genome	545	2	0.366972
chr1.2_contig-0000972	71625734	71625893	+	RLTR9A3B	LTR	ERVK	11.9	159	genome	342	NA	NA
chr1.2_contig-0000972	71625871	71626124	+	MMERVK9E_I	LTR	ERVK	24.8	253	genome	1582	35	2.21239
chr1.2_contig-0000972	71626332	71626870	+	MMERVK9E_I	LTR	ERVK	14.5	538	genome	1582	35	2.21239
chr1.2_contig-0000972	71635153	71635256	-	RMER12C	LTR	ERVK	21.9	103	genome	7458	5	0.0670421
chr1.2_contig-0000972	71636107	71636325	-	MTD	LTR	ERVL-MaLR	27.4	218	genome	48605	17	0.0349758
chr1.2_contig-0000972	71636369	71636444	-	MTD	LTR	ERVL-MaLR	27.8	75	genome	48605	17	0.0349758
chr1.2_contig-0000972	71636487	71636582	-	MTD	LTR	ERVL-MaLR	27.8	95	genome	48605	17	0.0349758
chr1.2_contig-0000972	71639668	71639842	+	ORR1C2	LTR	ERVL-MaLR	24.2	174	genome	12112	NA	NA
chr1.2_contig-0000972	71640012	71640221	+	ORR1C2	LTR	ERVL-MaLR	25.4	209	genome	12112	NA	NA
chr1.2_contig-0000972	71640222	71641411	+	ORR1C2	LTR	ERVL-MaLR	23.6	1189	genome	12112	NA	NA
chr1.2_contig-0000972	71641973	71642145	+	ORR1C2	LTR	ERVL-MaLR	19.2	172	genome	12112	NA	NA
chr1.2_contig-0000972	71642146	71642232	+	ORR1C2	LTR	ERVL-MaLR	20.3	86	genome	12112	NA	NA
chr1.2_contig-0000972	71642285	71642455	+	ORR1C2	LTR	ERVL-MaLR	20.3	170	genome	12112	NA	NA
chr1.2_contig-0000972	71642457	71642773	+	RLTR14	LTR	ERV1	29.9	316	genome	2238	NA	NA
chr1.2_contig-0000972	71642809	71642902	+	ORR1C2	LTR	ERVL-MaLR	20.7	93	genome	12112	NA	NA
chr1.2_contig-0000972	71643154	71643434	-	IAP5-Mm_LTR	LTR	ERVK	11.5	280	genome	219	16	7.30594
chr1.2_contig-0000972	71653834	71654162	+	ORR1F	LTR	ERVL-MaLR	29.3	328	genome	14623	2	0.0136771
chr1.2_contig-0000972	71655510	71655905	+	MTC	LTR	ERVL-MaLR	19.3	395	genome	25616	8	0.0312305
chr1.2_contig-0000972	71658710	71658885	-	RLTR17B_Mm	LTR	ERVK	23.4	175	genome	47649	60	0.125921
chr1.2_contig-0000972	71660542	71660969	-	MLT1D	LTR	ERVL-MaLR	30.3	427	genome	4844	1	0.0206441
chr1.2_contig-0000972	71661200	71661557	-	MLT2B1	LTR	ERVL	30.9	357	genome	1200	NA	NA
chr1.2_contig-0000972	71661558	71661718	+	ORR1B1	LTR	ERVL-MaLR	15.6	160	genome	17507	9	0.051408
chr1.2_contig-0000972	71661921	71662066	+	ORR1A4	LTR	ERVL-MaLR	17.3	145	genome	9103	9	0.0988685
chr1.2_contig-0000972	71662460	71662507	+	ORR1A4	LTR	ERVL-MaLR	10.4	47	genome	9103	9	0.0988685
chr1.2_contig-0000972	71663050	71663264	-	RMER15	LTR	ERVL	29.6	214	genome	13226	34	0.257069
chr1.2_contig-0000972	71665084	71665146	+	RMER12C	LTR	ERVK	14.2	62	genome	7458	5	0.0670421
chr1.2_contig-0000972	71666583	71666926	-	MLT2B1	LTR	ERVL	34.3	343	genome	1200	NA	NA
chr1.2_contig-0000972	71682352	71682794	-	MTD	LTR	ERVL-MaLR	25.4	442	genome	48605	17	0.0349758
chr1.2_contig-0000972	71683822	71684841	-	MLTR25A	LTR	ERVK	15	1019	genome	1726	NA	NA
chr1.2_contig-0000972	71689224	71689379	+	MLTR11B	LTR	ERVK	28.2	155	genome	2871	NA	NA
chr1.2_contig-0000972	71689452	71689918	+	RLTR11A2	LTR	ERVK	16.8	466	genome	2622	NA	NA
chr1.2_contig-0000972	71705245	71705348	+	RMER20B	LTR	ERVK	27.9	103	genome	1798	NA	NA
chr1.2_contig-0000972	71706057	71706131	-	MYSERV6-int	LTR	ERVK	12.3	74	genome	11540	129	1.11785
chr1.2_contig-0000972	71706532	71706813	-	ORR1A2	LTR	ERVL-MaLR	11.7	281	genome	16982	2	0.0117772
chr1.2_contig-0000972	71707633	71707644	+	ORR1B1-int	LTR	ERVL-MaLR	12.8	11	genome	72815	152	0.208748
chr1.2_contig-0000972	71711061	71711134	-	RMER12C	LTR	ERVK	10.8	73	genome	7458	5	0.0670421
chr1.2_contig-0000972	71711969	71712352	-	MTD	LTR	ERVL-MaLR	26.8	383	genome	48605	17	0.0349758
chr1.2_contig-0000972	71715262	71715736	-	MLT1F2	LTR	ERVL-MaLR	31.9	474	genome	1122	NA	NA
chr1.2_contig-0000972	71715979	71716110	-	RLTR10	LTR	ERVK	2.3	131	genome	4049	7	0.172882
chr1.2_contig-0000972	71716113	71716144	-	RLTR10	LTR	ERVK	6.2	31	genome	4049	7	0.172882
chr1.2_contig-0000972	71716162	71716467	-	RLTR10	LTR	ERVK	1.3	305	genome	4049	7	0.172882
chr1.2_contig-0000972	71716470	71717464	-	RLTR10-int	LTR	ERVK	1.7	994	genome	2822	4	0.141743
chr1.2_contig-0000972	71717543	71718505	-	RLTR10-int	LTR	ERVK	2.7	962	genome	2822	4	0.141743
chr1.2_contig-0000972	71718516	71718647	-	RLTR10	LTR	ERVK	4.5	131	genome	4049	7	0.172882
chr1.2_contig-0000972	71718650	71718681	-	RLTR10	LTR	ERVK	6.2	31	genome	4049	7	0.172882
chr1.2_contig-0000972	71718699	71719004	-	RLTR10	LTR	ERVK	1.3	305	genome	4049	7	0.172882
chr1.2_contig-0000972	71724884	71725246	+	MLT1C	LTR	ERVL-MaLR	28	362	genome	2902	NA	NA
chr1.2_contig-0000972	71725860	71726256	-	MTC	LTR	ERVL-MaLR	21.6	396	genome	25616	8	0.0312305
chr1.2_contig-0000972	71726970	71727796	-	RLTR40	LTR	ERVK	22.1	826	genome	2447	155	6.33429
chr1.2_contig-0000972	71728567	71728650	-	MER34	LTR	ERV1	29.8	83	genome	515	NA	NA
chr1.2_contig-0000972	71730683	71730866	+	ORR1D1	LTR	ERVL-MaLR	22.3	183	genome	22495	11	0.0488998
chr1.2_contig-0000972	71730923	71731115	+	ORR1D1	LTR	ERVL-MaLR	22.3	192	genome	22495	11	0.0488998
chr1.2_contig-0000972	71733964	71734539	-	MER77B	LTR	ERVL	35.8	575	genome	278	NA	NA
chr1.2_contig-0000972	71734835	71735231	+	ORR1B2	LTR	ERVL-MaLR	22.2	396	genome	9453	NA	NA
chr1.2_contig-0000972	71736185	71736488	+	ORR1B2	LTR	ERVL-MaLR	18.2	303	genome	9453	NA	NA
chr1.2_contig-0000972	71736491	71737720	+	ORR1B2	LTR	ERVL-MaLR	18.4	1229	genome	9453	NA	NA
chr1.2_contig-0000972	71737721	71738107	+	ORR1B2	LTR	ERVL-MaLR	19.6	386	genome	9453	NA	NA
chr1.2_contig-0000972	71742721	71743153	-	BGLII_Mur	LTR	ERVK	20.3	432	genome	524	NA	NA
chr1.2_contig-0000972	71747398	71748301	+	RMER19B	LTR	ERVK	16.5	903	genome	5661	NA	NA
chr1.2_contig-0000972	71756648	71757109	+	RMER2	LTR	ERV1	19.6	461	genome	2155	NA	NA
chr1.2_contig-0000972	71763446	71764203	+	RLTR40	LTR	ERVK	20.2	757	genome	2447	155	6.33429
chr1.2_contig-0000972	71764420	71764746	-	MTD	LTR	ERVL-MaLR	26	326	genome	48605	17	0.0349758
chr1.2_contig-0000972	71768990	71769298	+	ORR1A4	LTR	ERVL-MaLR	12	308	genome	9103	9	0.0988685
chr1.2_contig-0000972	71781565	71781779	-	RMER17C2	LTR	ERVK	18.8	214	genome	2821	10	0.354484
chr1.2_contig-0000972	71783515	71783914	-	MTE2a	LTR	ERVL-MaLR	23.9	399	genome	14053	NA	NA
chr1.2_contig-0000972	71784475	71784552	-	ORR1B1-int	LTR	ERVL-MaLR	20.5	77	genome	72815	152	0.208748
chr1.2_contig-0000972	71784553	71784566	-	MT2B	LTR	ERVL	25.9	13	genome	11536	24	0.208044
chr1.2_contig-0000972	71786917	71787318	+	RMER17C	LTR	ERVK	16.9	401	genome	6574	21	0.31944
chr1.2_contig-0000972	71788669	71788937	+	MER67D	LTR	ERV1	22.3	268	genome	327	NA	NA
chr1.2_contig-0000972	71789503	71789945	-	RMER17C	LTR	ERVK	15.4	442	genome	6574	21	0.31944
chr1.2_contig-0000972	71790185	71790311	-	RLTR10	LTR	ERVK	9.4	126	genome	4049	7	0.172882
chr1.2_contig-0000972	71790303	71790356	-	RLTR10	LTR	ERVK	11.1	53	genome	4049	7	0.172882
chr1.2_contig-0000972	71790348	71790658	-	RLTR10	LTR	ERVK	5.8	310	genome	4049	7	0.172882
chr1.2_contig-0000972	71790658	71791653	-	RLTR10-int	LTR	ERVK	3.4	995	genome	2822	4	0.141743
chr1.2_contig-0000972	71791736	71793084	-	RLTR10-int	LTR	ERVK	9.3	1348	genome	2822	4	0.141743
chr1.2_contig-0000972	71793096	71793449	-	RLTR10	LTR	ERVK	4.5	353	genome	4049	7	0.172882
chr1.2_contig-0000972	71804567	71804735	+	RMER17C2	LTR	ERVK	25	168	genome	2821	10	0.354484
chr1.2_contig-0000972	71804871	71805096	+	RMER17C2	LTR	ERVK	22.6	225	genome	2821	10	0.354484
chr1.2_contig-0000972	71805112	71805160	+	RMER17C-int	LTR	ERVK	16.3	48	genome	2008	25	1.24502
chr1.2_contig-0000972	71805156	71805775	+	RMER17C-int	LTR	ERVK	21.3	619	genome	2008	25	1.24502
chr1.2_contig-0000972	71805703	71805867	+	RodERV21-int	LTR	ERV1	25	164	genome	1838	NA	NA
chr1.2_contig-0000972	71806266	71807072	+	RMER17C-int	LTR	ERVK	13.6	806	genome	2008	25	1.24502
chr1.2_contig-0000972	71807067	71807968	+	ORR1A2	LTR	ERVL-MaLR	13.8	901	genome	16982	2	0.0117772
chr1.2_contig-0000972	71808471	71808817	+	RMER17C-int	LTR	ERVK	11.8	346	genome	2008	25	1.24502
chr1.2_contig-0000972	71809218	71809597	+	RMER17C-int	LTR	ERVK	15.1	379	genome	2008	25	1.24502
chr1.2_contig-0000972	71809651	71810008	+	RMER17C-int	LTR	ERVK	15.6	357	genome	2008	25	1.24502
chr1.2_contig-0000972	71810040	71810397	+	RMER17C2	LTR	ERVK	25.2	357	genome	2821	10	0.354484
chr1.2_contig-0000972	71814140	71814793	+	RMER6D	LTR	ERVK	17.4	653	genome	2760	NA	NA
chr1.2_contig-0000972	71815174	71815577	-	MTB	LTR	ERVL-MaLR	10.5	403	genome	7892	NA	NA
chr1.2_contig-0000972	71816474	71816773	-	ORR1B1	LTR	ERVL-MaLR	20.1	299	genome	17507	9	0.051408
chr1.2_contig-0000972	71826637	71826679	+	MTEa	LTR	ERVL-MaLR	16.3	42	genome	17156	2	0.0116577
chr1.2_contig-0000972	71826670	71826778	+	ORR1A3-int	LTR	ERVL-MaLR	16.8	108	genome	9891	53	0.535841
chr1.2_contig-0000972	71826680	71826697	+	MT2A	LTR	ERVL	22.4	17	genome	7547	36	0.477011
chr1.2_contig-0000972	71826867	71827263	+	MT2A	LTR	ERVL	31.9	396	genome	7547	36	0.477011
chr1.2_contig-0000972	71829040	71829091	-	MLT2B5	LTR	ERVL	5.9	51	genome	505	NA	NA
chr1.2_contig-0000972	71831115	71831262	+	MER77	LTR	ERVL	30.3	147	genome	312	NA	NA
chr1.2_contig-0000972	71831874	71832256	+	MTC	LTR	ERVL-MaLR	20.1	382	genome	25616	8	0.0312305
chr1.2_contig-0000972	71832263	71832619	-	RMER15	LTR	ERVL	18.3	356	genome	13226	34	0.257069
chr1.2_contig-0000972	71836771	71837077	+	ORR1A4	LTR	ERVL-MaLR	15.9	306	genome	9103	9	0.0988685
chr1.2_contig-0000972	71842319	71842598	+	LTR52	LTR	ERVL	29.8	279	genome	112	NA	NA
chr1.2_contig-0000972	71852798	71852944	-	ORR1B1-int	LTR	ERVL-MaLR	18.8	146	genome	72815	152	0.208748
chr1.2_contig-0000972	71854273	71854641	-	RLTR9A	LTR	ERVK	13.5	368	genome	635	NA	NA
chr1.2_contig-0000972	71865364	71865450	-	MTC	LTR	ERVL-MaLR	13.9	86	genome	25616	8	0.0312305
chr1.2_contig-0000972	71865716	71865845	+	MLTR14	LTR	ERV1	22.8	129	genome	5620	59	1.04982
chr1.2_contig-0000972	71865917	71866150	+	MLTR14	LTR	ERV1	25.3	233	genome	5620	59	1.04982
chr1.2_contig-0000972	71866668	71866757	+	MLT1A1	LTR	ERVL-MaLR	25	89	genome	5831	NA	NA
chr1.2_contig-0000972	71871541	71871911	+	RLTR10	LTR	ERVK	5.1	370	genome	4049	7	0.172882
chr1.2_contig-0000972	71871924	71873247	+	RLTR10-int	LTR	ERVK	7.7	1323	genome	2822	4	0.141743
chr1.2_contig-0000972	71873330	71874320	+	RLTR10-int	LTR	ERVK	3.8	990	genome	2822	4	0.141743
chr1.2_contig-0000972	71874320	71874706	+	RLTR10	LTR	ERVK	3.9	386	genome	4049	7	0.172882
chr1.2_contig-0000972	71885193	71885516	+	MTD	LTR	ERVL-MaLR	26.3	323	genome	48605	17	0.0349758
chr1.2_contig-0000972	71885518	71886026	+	MT2B1	LTR	ERVL	19.3	508	genome	7512	28	0.372737
chr1.2_contig-0000972	71889288	71889761	+	MLT1F2	LTR	ERVL-MaLR	30	473	genome	1122	NA	NA
chr1.2_contig-0000972	71894235	71894318	-	MLT1D	LTR	ERVL-MaLR	26.2	83	genome	4844	1	0.0206441
chr1.2_contig-0000972	71894364	71894443	-	MLT1D	LTR	ERVL-MaLR	17.7	79	genome	4844	1	0.0206441
chr1.2_contig-0000972	71900634	71900793	-	MLT2B4	LTR	ERVL	27.7	159	genome	1218	NA	NA
chr1.2_contig-0000972	71901098	71901452	+	ORR1F	LTR	ERVL-MaLR	28.5	354	genome	14623	2	0.0136771
chr1.2_contig-0000972	71912929	71913242	-	MLT1A0	LTR	ERVL-MaLR	33.6	313	genome	6228	NA	NA
chr1.2_contig-0000972	71914313	71915201	-	RLTR13B1	LTR	ERVK	5.1	888	genome	574	NA	NA
chr1.2_contig-0000972	71918589	71919095	+	RMER4A	LTR	ERVK	16.7	506	genome	2111	NA	NA
chr1.2_contig-0000972	71921799	71921901	+	ORR1D1	LTR	ERVL-MaLR	17.8	102	genome	22495	11	0.0488998
chr1.2_contig-0000972	71922120	71922300	+	ORR1D1	LTR	ERVL-MaLR	19.3	180	genome	22495	11	0.0488998
chr1.2_contig-0000972	71924923	71924990	+	RLTR20A4	LTR	ERVK	15.2	67	genome	11777	2	0.0169823
chr1.2_contig-0000972	71926174	71926682	-	RLTR20A2	LTR	ERVK	19.5	508	genome	437	NA	NA
chr1.2_contig-0000972	71941297	71941540	-	ORR1B1	LTR	ERVL-MaLR	15.2	243	genome	17507	9	0.051408
chr1.2_contig-0000972	71941543	71941589	-	ORR1B1	LTR	ERVL-MaLR	12.8	46	genome	17507	9	0.051408
chr1.2_contig-0000972	71941597	71941712	-	ORR1B1	LTR	ERVL-MaLR	17.4	115	genome	17507	9	0.051408
chr1.2_contig-0000972	71941697	71942011	-	ORR1B2	LTR	ERVL-MaLR	17.6	314	genome	9453	NA	NA
chr1.2_contig-0000972	71950224	71950387	-	MLT2B4	LTR	ERVL	23.8	163	genome	1218	NA	NA
chr1.2_contig-0000972	71957012	71957096	+	MLT1A0	LTR	ERVL-MaLR	23.5	84	genome	6228	NA	NA
chr1.2_contig-0000972	71957395	71957775	+	MTEb	LTR	ERVL-MaLR	26.6	380	genome	10819	37	0.341991
chr1.2_contig-0000972	71965653	71965815	+	MLT1B	LTR	ERVL-MaLR	24.5	162	genome	5735	3	0.0523104
chr1.2_contig-0000972	71967923	71968027	-	MamGyp-int	LTR	Gypsy	21.6	104	genome	34	NA	NA
chr1.2_contig-0000972	71970296	71970332	+	ERVB7_1-LTR_MM	LTR	ERVK	0	36	genome	713	14	1.96353
chr1.2_contig-0000972	71970321	71970591	-	ETnERV-int	LTR	ERVK	2.6	270	genome	517	2	0.386847
chr1.2_contig-0000972	71970592	71970910	-	ERVB7_1-LTR_MM	LTR	ERVK	2.2	318	genome	713	14	1.96353
chr1.2_contig-0000972	71971975	71972359	+	MTD	LTR	ERVL-MaLR	18.6	384	genome	48605	17	0.0349758
chr1.2_contig-0000972	71978887	71979485	-	MER67C	LTR	ERV1	24.4	598	genome	447	NA	NA
chr1.2_contig-0000972	71985830	71986017	-	MTD	LTR	ERVL-MaLR	20.5	187	genome	48605	17	0.0349758
chr1.2_contig-0000972	71986890	71987094	-	MTD	LTR	ERVL-MaLR	22.1	204	genome	48605	17	0.0349758
chr1.2_contig-0000972	71993551	71993753	+	RMER13A	LTR	ERVK	12.2	202	genome	1149	NA	NA
chr1.2_contig-0000972	71993738	71994184	+	RMER13A	LTR	ERVK	20	446	genome	1149	NA	NA
chr1.2_contig-0000972	72003446	72003890	+	RMER4A	LTR	ERVK	21	444	genome	2111	NA	NA
chr1.2_contig-0000972	72011097	72011302	+	ORR1F	LTR	ERVL-MaLR	27.3	205	genome	14623	2	0.0136771
chr1.2_contig-0000972	72016743	72017692	-	RMER17B	LTR	ERVK	12.5	949	genome	2223	13	0.584795
chr1.2_contig-0000972	72019194	72019414	-	ORR1A4	LTR	ERVL-MaLR	16	220	genome	9103	9	0.0988685
chr1.2_contig-0000972	72027755	72028090	+	ORR1F	LTR	ERVL-MaLR	27.8	335	genome	14623	2	0.0136771
chr1.2_contig-0000972	72028158	72028849	+	RLTR25B	LTR	ERVK	16	691	genome	2616	33	1.26147
chr1.2_contig-0000972	72031221	72031378	+	RLTR25B	LTR	ERVK	21.8	157	genome	2616	33	1.26147
chr1.2_contig-0000972	72031731	72031987	+	RLTR25B	LTR	ERVK	20.6	256	genome	2616	33	1.26147
chr1.2_contig-0000972	72035479	72035575	-	MLT1A	LTR	ERVL-MaLR	28.9	96	genome	4124	NA	NA
chr1.2_contig-0000972	72036072	72036590	+	RLTR11A2	LTR	ERVK	16.8	518	genome	2622	NA	NA
chr1.2_contig-0000972	72038361	72038604	-	ORR1E	LTR	ERVL-MaLR	29.4	243	genome	19637	NA	NA
chr1.2_contig-0000972	72039790	72040209	-	MER21B	LTR	ERVL	30.2	419	genome	1174	NA	NA
chr1.2_contig-0000972	72055002	72055336	-	MTE2b	LTR	ERVL-MaLR	26.2	334	genome	15563	NA	NA
chr1.2_contig-0000972	72056060	72056363	-	MTD	LTR	ERVL-MaLR	26.5	303	genome	48605	17	0.0349758
chr1.2_contig-0000972	72061650	72061884	+	MTD	LTR	ERVL-MaLR	28.9	234	genome	48605	17	0.0349758
chr1.2_contig-0000972	72061871	72061938	-	MERVL-int	LTR	ERVL	25	67	genome	1348	1	0.074184
chr1.2_contig-0000972	72061960	72062044	+	MTD	LTR	ERVL-MaLR	26.2	84	genome	48605	17	0.0349758
chr1.2_contig-0000972	72064598	72064615	-	RMER10A	LTR	ERVL	21.8	17	genome	4078	32	0.784698
chr1.2_contig-0000972	72064692	72065104	-	RMER10A	LTR	ERVL	21.8	412	genome	4078	32	0.784698
chr1.2_contig-0000972	72065450	72065592	-	RLTR19-int	LTR	ERVK	15.9	142	genome	3057	2	0.0654236
chr1.2_contig-0000972	72071164	72071684	+	RLTR12B	LTR	ERVK	16.4	520	genome	879	NA	NA
chr1.2_contig-0000972	72072867	72072996	-	MTD	LTR	ERVL-MaLR	21.5	129	genome	48605	17	0.0349758
chr1.2_contig-0000972	72073034	72073213	-	MTD	LTR	ERVL-MaLR	22.8	179	genome	48605	17	0.0349758
chr1.2_contig-0000972	72096423	72097018	-	MLTR18D_MM	LTR	ERVK	16.1	595	genome	601	NA	NA
chr1.2_contig-0000972	72110113	72110509	-	MTD	LTR	ERVL-MaLR	24.5	396	genome	48605	17	0.0349758
chr1.2_contig-0000972	72116432	72116469	-	MTD	LTR	ERVL-MaLR	15.8	37	genome	48605	17	0.0349758
chr1.2_contig-0000972	72116496	72116713	-	MTD	LTR	ERVL-MaLR	24.4	217	genome	48605	17	0.0349758
chr1.2_contig-0000972	72117763	72118049	+	RLTR17B_Mm	LTR	ERVK	19.1	286	genome	47649	60	0.125921
chr1.2_contig-0000972	72124711	72124725	+	ORR1A3-int	LTR	ERVL-MaLR	25.4	14	genome	9891	53	0.535841
chr1.2_contig-0000972	72132958	72133044	-	LTR91	LTR		21.2	86	genome	73	NA	NA
chr1.2_contig-0000972	72135181	72135560	+	MTC	LTR	ERVL-MaLR	13.2	379	genome	25616	8	0.0312305
chr1.2_contig-0000972	72136604	72137011	+	MLT1C2	LTR	ERVL-MaLR	30.2	407	genome	4508	NA	NA
chr1.2_contig-0000972	72138394	72138765	+	MTD	LTR	ERVL-MaLR	21.4	371	genome	48605	17	0.0349758
chr1.2_contig-0000972	72140492	72140976	+	RLTR11A2	LTR	ERVK	20.6	484	genome	2622	NA	NA
chr1.2_contig-0000972	72141367	72141500	+	MLT1A	LTR	ERVL-MaLR	30.4	133	genome	4124	NA	NA
chr1.2_contig-0000972	72141557	72141619	+	MLT1A	LTR	ERVL-MaLR	30.4	62	genome	4124	NA	NA
chr1.2_contig-0000972	72141731	72141828	+	MT2C_Mm	LTR	ERVL	14.4	97	genome	2379	10	0.420345
chr1.2_contig-0000972	72148049	72148462	-	RMER17C	LTR	ERVK	15	413	genome	6574	21	0.31944
chr1.2_contig-0000972	72167857	72168215	+	MLT2C1	LTR	ERVL	33.6	358	genome	538	NA	NA
chr1.2_contig-0000972	72169406	72169494	+	ORR1E	LTR	ERVL-MaLR	18.1	88	genome	19637	NA	NA
chr1.2_contig-0000972	72169993	72170325	-	MTEa	LTR	ERVL-MaLR	26.3	332	genome	17156	2	0.0116577
chr1.2_contig-0000972	72170552	72170826	-	MLT1A0	LTR	ERVL-MaLR	27.2	274	genome	6228	NA	NA
chr1.2_contig-0000972	72173085	72173297	+	MamRep605b	LTR		26.4	212	genome	138	NA	NA
chr1.2_contig-0000972	72176282	72176397	+	MLT1B	LTR	ERVL-MaLR	20.7	115	genome	5735	3	0.0523104
chr1.2_contig-0000972	72176398	72176739	+	MTEa	LTR	ERVL-MaLR	22.5	341	genome	17156	2	0.0116577
chr1.2_contig-0000972	72176745	72176816	-	MLT1J1	LTR	ERVL-MaLR	32.4	71	genome	586	NA	NA
chr1.2_contig-0000972	72177246	72177600	-	MTEb	LTR	ERVL-MaLR	26.6	354	genome	10819	37	0.341991
chr1.2_contig-0000972	72177620	72177734	-	MLT1J1	LTR	ERVL-MaLR	31.6	114	genome	586	NA	NA
chr1.2_contig-0000972	72182905	72183184	+	MT2B1	LTR	ERVL	16.5	279	genome	7512	28	0.372737
chr1.2_contig-0000972	72183677	72183901	+	ORR1E	LTR	ERVL-MaLR	26.7	224	genome	19637	NA	NA
chr1.2_contig-0000972	72184352	72184713	+	ORR1B2	LTR	ERVL-MaLR	15.2	361	genome	9453	NA	NA
chr1.2_contig-0000972	72186552	72186877	-	MTE2a	LTR	ERVL-MaLR	29	325	genome	14053	NA	NA
chr1.2_contig-0000972	72186921	72187045	-	MTEa	LTR	ERVL-MaLR	33.1	124	genome	17156	2	0.0116577
chr1.2_contig-0000972	72187047	72187413	+	MTD	LTR	ERVL-MaLR	25	366	genome	48605	17	0.0349758
chr1.2_contig-0000972	72187414	72187541	-	MTEa	LTR	ERVL-MaLR	26.1	127	genome	17156	2	0.0116577
chr1.2_contig-0000972	72200695	72200762	+	RLTR20A4	LTR	ERVK	20.6	67	genome	11777	2	0.0169823
chr1.2_contig-0000972	72203656	72203768	+	MER34C_v	LTR	ERV1	18.6	112	genome	259	NA	NA
chr1.2_contig-0000972	72203807	72204142	+	MER34C_v	LTR	ERV1	27.4	335	genome	259	NA	NA
chr1.2_contig-0000972	72205510	72205816	-	ORR1C1	LTR	ERVL-MaLR	17.8	306	genome	8821	20	0.226732
chr1.2_contig-0000972	72205818	72205953	-	RLTR25B	LTR	ERVK	18.1	135	genome	2616	33	1.26147
chr1.2_contig-0000972	72206008	72206794	-	RLTR25B	LTR	ERVK	19.4	786	genome	2616	33	1.26147
chr1.2_contig-0000972	72206795	72206848	-	ORR1C1	LTR	ERVL-MaLR	18	53	genome	8821	20	0.226732
chr1.2_contig-0000972	72207455	72207566	-	MTEa	LTR	ERVL-MaLR	22.6	111	genome	17156	2	0.0116577
chr1.2_contig-0000972	72208049	72208214	-	MTC	LTR	ERVL-MaLR	17.6	165	genome	25616	8	0.0312305
chr1.2_contig-0000972	72209193	72209678	-	RLTR34B_MM	LTR	ERVK	17.1	485	genome	571	NA	NA
chr1.2_contig-0000972	72210227	72210374	-	MTC	LTR	ERVL-MaLR	18	147	genome	25616	8	0.0312305
chr1.2_contig-0000972	72210501	72210775	+	ORR1D2	LTR	ERVL-MaLR	22.2	274	genome	15762	113	0.716914
chr1.2_contig-0000972	72210776	72211223	+	RLTR23	LTR	ERV1	14	447	genome	1648	NA	NA
chr1.2_contig-0000972	72211224	72211310	+	ORR1D2	LTR	ERVL-MaLR	19.7	86	genome	15762	113	0.716914
chr1.2_contig-0000972	72213828	72214241	+	MER34A	LTR	ERV1	26.2	413	genome	388	NA	NA
chr1.2_contig-0000972	72214762	72215028	-	ORR1F	LTR	ERVL-MaLR	30.6	266	genome	14623	2	0.0136771
chr1.2_contig-0000972	72216722	72217171	+	MLTR11A	LTR	ERVK	20.9	449	genome	2034	NA	NA
chr1.2_contig-0000972	72218013	72218083	-	RLTR20A3_MM	LTR	ERVK	22.9	70	genome	619	NA	NA
chr1.2_contig-0000972	72218304	72218729	-	RLTR20A3_MM	LTR	ERVK	17.3	425	genome	619	NA	NA
chr1.2_contig-0000972	72219181	72219444	+	ORR1E	LTR	ERVL-MaLR	29.1	263	genome	19637	NA	NA
chr1.2_contig-0000972	72219710	72220213	+	MER34C_v	LTR	ERV1	29.5	503	genome	259	NA	NA
chr1.2_contig-0000972	72220737	72220941	+	RLTR14_RN	LTR	ERV1	16.2	204	genome	1114	15	1.3465
chr1.2_contig-0000972	72220946	72221284	+	ORR1A4	LTR	ERVL-MaLR	11.5	338	genome	9103	9	0.0988685
chr1.2_contig-0000972	72221293	72221509	+	RLTR14_RN	LTR	ERV1	24.6	216	genome	1114	15	1.3465
chr1.2_contig-0000972	72221725	72221927	-	MTD	LTR	ERVL-MaLR	20.4	202	genome	48605	17	0.0349758
chr1.2_contig-0000972	72222271	72222620	+	RLTR31D_MM	LTR	ERVK	22.6	349	genome	5651	4	0.0707839
chr1.2_contig-0000972	72225060	72225175	+	RLTR17B_Mm	LTR	ERVK	29.8	115	genome	47649	60	0.125921
chr1.2_contig-0000972	72225203	72225230	+	RLTR17B_Mm	LTR	ERVK	29.8	27	genome	47649	60	0.125921
chr1.2_contig-0000972	72225272	72225314	+	RLTR17B_Mm	LTR	ERVK	29.8	42	genome	47649	60	0.125921
chr1.2_contig-0000972	72226121	72226365	-	MER57C2	LTR	ERV1	25.4	244	genome	298	NA	NA
chr1.2_contig-0000972	72226389	72226454	-	RLTR20A4	LTR	ERVK	22.7	65	genome	11777	2	0.0169823
chr1.2_contig-0000972	72226580	72226711	+	MER57C2	LTR	ERV1	22.4	131	genome	298	NA	NA
chr1.2_contig-0000972	72227015	72227159	-	ORR1F	LTR	ERVL-MaLR	22	144	genome	14623	2	0.0136771
chr1.2_contig-0000972	72228659	72229003	-	MLTR14	LTR	ERV1	29.3	344	genome	5620	59	1.04982
chr1.2_contig-0000972	72229023	72229109	-	MLTR14	LTR	ERV1	27.6	86	genome	5620	59	1.04982
chr1.2_contig-0000972	72231793	72232097	+	MTE2b	LTR	ERVL-MaLR	25.1	304	genome	15563	NA	NA
chr1.2_contig-0000972	72235210	72235359	-	MTE2b	LTR	ERVL-MaLR	26	149	genome	15563	NA	NA
chr1.2_contig-0000972	72236469	72237044	-	MLTR18A_MM	LTR	ERVK	17.8	575	genome	480	121	25.2083
chr1.2_contig-0000972	72238598	72238878	+	MTEa	LTR	ERVL-MaLR	21.7	280	genome	17156	2	0.0116577
chr1.2_contig-0000972	72239031	72239433	-	LTR37A	LTR	ERV1	25.4	402	genome	363	NA	NA
chr1.2_contig-0000972	72248430	72248504	+	MER77B	LTR	ERVL	21.3	74	genome	278	NA	NA
chr1.2_contig-0000972	72249569	72249890	+	MLT1C2	LTR	ERVL-MaLR	24.6	321	genome	4508	NA	NA
chr1.2_contig-0000972	72252233	72252474	+	LTR72_RN	LTR	ERV1	25.2	241	genome	798	NA	NA
chr1.2_contig-0000972	72254214	72254303	-	RLTR20A2	LTR	ERVK	16.5	89	genome	437	NA	NA
chr1.2_contig-0000972	72254348	72254801	-	RLTR20A2	LTR	ERVK	16.5	453	genome	437	NA	NA
chr1.2_contig-0000972	72254851	72255185	-	ORR1F	LTR	ERVL-MaLR	30.2	334	genome	14623	2	0.0136771
chr1.2_contig-0000972	72257740	72257861	+	RMER17C2	LTR	ERVK	22.5	121	genome	2821	10	0.354484
chr1.2_contig-0000972	72259903	72260027	-	MLT1C	LTR	ERVL-MaLR	28.3	124	genome	2902	NA	NA
chr1.2_contig-0000972	72267113	72267311	+	MTE2a	LTR	ERVL-MaLR	31	198	genome	14053	NA	NA
chr1.2_contig-0000972	72268330	72268662	+	ORR1D2	LTR	ERVL-MaLR	17.8	332	genome	15762	113	0.716914
chr1.2_contig-0000972	72272103	72272284	-	MLT1D	LTR	ERVL-MaLR	28.3	181	genome	4844	1	0.0206441
chr1.2_contig-0000972	72272363	72272477	-	MLT1D	LTR	ERVL-MaLR	24.8	114	genome	4844	1	0.0206441
chr1.2_contig-0000972	72272930	72273312	-	ORR1B1	LTR	ERVL-MaLR	16.4	382	genome	17507	9	0.051408
chr1.2_contig-0000972	72273350	72273691	+	ORR1A4	LTR	ERVL-MaLR	11.7	341	genome	9103	9	0.0988685
chr1.2_contig-0000972	72284628	72284759	-	ORR1E	LTR	ERVL-MaLR	23.9	131	genome	19637	NA	NA
chr1.2_contig-0000972	72284816	72284983	+	MLT1A	LTR	ERVL-MaLR	27.4	167	genome	4124	NA	NA
chr1.2_contig-0000972	72287582	72287986	-	MLTR14	LTR	ERV1	25.2	404	genome	5620	59	1.04982
chr1.2_contig-0000972	72289363	72289587	-	MER21B	LTR	ERVL	26	224	genome	1174	NA	NA
chr1.2_contig-0000972	72290282	72290480	-	MER21B	LTR	ERVL	33.4	198	genome	1174	NA	NA
chr1.2_contig-0000972	72290520	72290691	+	RMER5	LTR	ERV1	28.6	171	genome	6606	65	0.983954
chr1.2_contig-0000972	72291304	72291591	+	RMER5	LTR	ERV1	21	287	genome	6606	65	0.983954
chr1.2_contig-0000972	72292058	72292258	-	MER21B	LTR	ERVL	28.7	200	genome	1174	NA	NA
chr1.2_contig-0000972	72292997	72293430	+	LTR72_RN	LTR	ERV1	26.8	433	genome	798	NA	NA
chr1.2_contig-0000972	72293812	72294201	-	MTD	LTR	ERVL-MaLR	21.3	389	genome	48605	17	0.0349758
chr1.2_contig-0000972	72295966	72296309	-	ORR1C2	LTR	ERVL-MaLR	17.7	343	genome	12112	NA	NA
chr1.2_contig-0000972	72297515	72297588	+	RLTR20C2_MM	LTR	ERVK	18.3	73	genome	4159	1	0.0240442
chr1.2_contig-0000972	72299194	72299313	-	MLT2D	LTR	ERVL	21.7	119	genome	1190	NA	NA
chr1.2_contig-0000972	72300957	72301134	+	ORR1F	LTR	ERVL-MaLR	28.2	177	genome	14623	2	0.0136771
chr1.2_contig-0000972	72302986	72303067	+	RMER10A	LTR	ERVL	21.9	81	genome	4078	32	0.784698
chr1.2_contig-0000972	72303258	72303344	+	RMER10A	LTR	ERVL	17.6	86	genome	4078	32	0.784698
chr1.2_contig-0000972	72303349	72303712	+	RLTR19-int	LTR	ERVK	18.8	363	genome	3057	2	0.0654236
chr1.2_contig-0000972	72304101	72304167	+	MLT1C2	LTR	ERVL-MaLR	15.1	66	genome	4508	NA	NA
chr1.2_contig-0000972	72304394	72304652	+	MLT1C2	LTR	ERVL-MaLR	27.9	258	genome	4508	NA	NA
chr1.2_contig-0000972	72305724	72306047	-	MT2A	LTR	ERVL	24.1	323	genome	7547	36	0.477011
chr1.2_contig-0000972	72306031	72306305	-	ORR1D1	LTR	ERVL-MaLR	17.2	274	genome	22495	11	0.0488998
chr1.2_contig-0000972	72306306	72306688	-	ORR1D1	LTR	ERVL-MaLR	19.5	382	genome	22495	11	0.0488998
chr1.2_contig-0000972	72308193	72308259	+	MER34B	LTR	ERV1	16.4	66	genome	204	NA	NA
chr1.2_contig-0000972	72308484	72308755	+	MER34B	LTR	ERV1	23.9	271	genome	204	NA	NA
chr1.2_contig-0000972	72309220	72309608	-	MTD	LTR	ERVL-MaLR	22.4	388	genome	48605	17	0.0349758
chr1.2_contig-0000972	72311926	72312068	+	LTR16E2	LTR	ERVL	32.2	142	genome	96	NA	NA
chr1.2_contig-0000972	72321818	72321993	-	MLT1A0	LTR	ERVL-MaLR	33	175	genome	6228	NA	NA
chr1.2_contig-0000972	72326242	72326550	-	ORR1E	LTR	ERVL-MaLR	21.4	308	genome	19637	NA	NA
chr1.2_contig-0000972	72339500	72339827	+	ORR1D2	LTR	ERVL-MaLR	18.4	327	genome	15762	113	0.716914
chr1.2_contig-0000972	72341002	72341301	+	ORR1A3	LTR	ERVL-MaLR	11	299	genome	5132	17	0.331255
chr1.2_contig-0000972	72342029	72342083	-	ORR1B1	LTR	ERVL-MaLR	12.7	54	genome	17507	9	0.051408
chr1.2_contig-0000972	72342256	72342559	-	ORR1B1	LTR	ERVL-MaLR	17.4	303	genome	17507	9	0.051408
chr1.2_contig-0000972	72343282	72343553	+	MT2A	LTR	ERVL	31.7	271	genome	7547	36	0.477011
chr1.2_contig-0000972	72350308	72350373	+	RLTR17B_Mm	LTR	ERVK	21.9	65	genome	47649	60	0.125921
chr1.2_contig-0000972	72350827	72351166	+	MTC	LTR	ERVL-MaLR	13.2	339	genome	25616	8	0.0312305
chr1.2_contig-0000972	72351173	72351583	+	MTC	LTR	ERVL-MaLR	15.3	410	genome	25616	8	0.0312305
chr1.2_contig-0000972	72354169	72354602	+	MT2C_Mm	LTR	ERVL	6	433	genome	2379	10	0.420345
chr1.2_contig-0000972	72354696	72354823	-	RMER15	LTR	ERVL	28	127	genome	13226	34	0.257069
chr1.2_contig-0000972	72356099	72356194	-	MTD	LTR	ERVL-MaLR	22.9	95	genome	48605	17	0.0349758
chr1.2_contig-0000972	72356220	72356527	-	MTD	LTR	ERVL-MaLR	22.9	307	genome	48605	17	0.0349758
chr1.2_contig-0000972	72356537	72357470	-	MTD	LTR	ERVL-MaLR	20.7	933	genome	48605	17	0.0349758
chr1.2_contig-0000972	72359781	72360082	+	RMER5	LTR	ERV1	25.7	301	genome	6606	65	0.983954
chr1.2_contig-0000972	72360241	72360409	+	RMER5	LTR	ERV1	23.6	168	genome	6606	65	0.983954
chr1.2_contig-0000972	72361313	72361673	+	IAPEY2_LTR	LTR	ERVK	10.6	360	genome	1080	20	1.85185
chr1.2_contig-0000972	72361663	72361677	+	ORR1B1-int	LTR	ERVL-MaLR	21.4	14	genome	72815	152	0.208748
chr1.2_contig-0000972	72370919	72371008	-	ORR1B1-int	LTR	ERVL-MaLR	23.8	89	genome	72815	152	0.208748
chr1.2_contig-0000972	72373826	72374196	+	LTR72_RN	LTR	ERV1	21.6	370	genome	798	NA	NA
chr1.2_contig-0000972	72374520	72374867	+	RLTR14_RN	LTR	ERV1	22.3	347	genome	1114	15	1.3465
chr1.2_contig-0000972	72375220	72375479	+	EUTREP15	LTR	ERV1	31.8	259	genome	21	NA	NA
chr1.2_contig-0000972	72375760	72376130	+	MLT1C2	LTR	ERVL-MaLR	28.9	370	genome	4508	NA	NA
chr1.2_contig-0000972	72376574	72376891	+	MTEa	LTR	ERVL-MaLR	22.6	317	genome	17156	2	0.0116577
chr1.2_contig-0000972	72380792	72380872	-	MLT1A0	LTR	ERVL-MaLR	27.2	80	genome	6228	NA	NA
chr1.2_contig-0000972	72383392	72383734	-	MLT1A0	LTR	ERVL-MaLR	27.4	342	genome	6228	NA	NA
chr1.2_contig-0000972	72384773	72384867	-	RLTR20C1_MM	LTR	ERVK	19.8	94	genome	5609	NA	NA
chr1.2_contig-0000972	72384911	72385305	-	RLTR20C1_MM	LTR	ERVK	15.3	394	genome	5609	NA	NA
chr1.2_contig-0000972	72386762	72387466	+	RLTR25A	LTR	ERVK	15.5	704	genome	2265	61	2.69316
chr1.2_contig-0000972	72387505	72387839	+	RLTR25A	LTR	ERVK	17.6	334	genome	2265	61	2.69316
chr1.2_contig-0000972	72387866	72388196	-	MTD	LTR	ERVL-MaLR	25.4	330	genome	48605	17	0.0349758
chr1.2_contig-0000972	72388199	72388431	-	MTD	LTR	ERVL-MaLR	20.9	232	genome	48605	17	0.0349758
chr1.2_contig-0000972	72389042	72389783	-	MTD	LTR	ERVL-MaLR	22	741	genome	48605	17	0.0349758
chr1.2_contig-0000972	72389941	72390093	-	MTD	LTR	ERVL-MaLR	23.6	152	genome	48605	17	0.0349758
chr1.2_contig-0000972	72390108	72390454	-	MTD	LTR	ERVL-MaLR	21.5	346	genome	48605	17	0.0349758
chr1.2_contig-0000972	72393448	72393798	+	ORR1D1	LTR	ERVL-MaLR	20.3	350	genome	22495	11	0.0488998
chr1.2_contig-0000972	72393806	72394154	-	ORR1B1	LTR	ERVL-MaLR	10.7	348	genome	17507	9	0.051408
chr1.2_contig-0000972	72395201	72395705	+	MLTR14	LTR	ERV1	22.3	504	genome	5620	59	1.04982
chr1.2_contig-0000972	72395960	72396114	-	MTD	LTR	ERVL-MaLR	28.4	154	genome	48605	17	0.0349758
chr1.2_contig-0000972	72397390	72397641	+	MTD	LTR	ERVL-MaLR	23.8	251	genome	48605	17	0.0349758
chr1.2_contig-0000972	72397857	72398293	+	RLTR28	LTR	ERVL	14.9	436	genome	1935	NA	NA
chr1.2_contig-0000972	72399493	72399711	+	ORR1E	LTR	ERVL-MaLR	22.9	218	genome	19637	NA	NA
chr1.2_contig-0000972	72399776	72399909	-	RMER21B	LTR	ERV1	25.7	133	genome	1327	49	3.69254
chr1.2_contig-0000972	72400035	72400509	-	RodERV21-int	LTR	ERV1	18.3	474	genome	1838	NA	NA
chr1.2_contig-0000972	72400718	72401041	-	RLTR19-int	LTR	ERVK	19.4	323	genome	3057	2	0.0654236
chr1.2_contig-0000972	72401097	72401543	-	RLTR19-int	LTR	ERVK	20.2	446	genome	3057	2	0.0654236
chr1.2_contig-0000972	72402015	72402146	-	RLTR19-int	LTR	ERVK	22.8	131	genome	3057	2	0.0654236
chr1.2_contig-0000972	72402301	72402519	-	RLTR42-int	LTR	ERVK	19.2	218	genome	2830	1	0.0353357
chr1.2_contig-0000972	72403080	72403146	-	RodERV21-int	LTR	ERV1	29.9	66	genome	1838	NA	NA
chr1.2_contig-0000972	72403147	72403468	-	ORR1A4	LTR	ERVL-MaLR	11.2	321	genome	9103	9	0.0988685
chr1.2_contig-0000972	72403494	72404556	-	RodERV21-int	LTR	ERV1	25.4	1062	genome	1838	NA	NA
chr1.2_contig-0000972	72405858	72406473	+	MLTR31C_MM	LTR	ERVK	15.5	615	genome	203	NA	NA
chr1.2_contig-0000972	72406941	72407272	+	MLT2D	LTR	ERVL	26.4	331	genome	1190	NA	NA
chr1.2_contig-0000972	72407781	72407980	-	MLT1A0	LTR	ERVL-MaLR	26.8	199	genome	6228	NA	NA
chr1.2_contig-0000972	72408264	72408335	-	MLT1A0	LTR	ERVL-MaLR	24.3	71	genome	6228	NA	NA
chr1.2_contig-0000972	72409067	72409150	+	RLTR20A4	LTR	ERVK	22.3	83	genome	11777	2	0.0169823
chr1.2_contig-0000972	72409569	72409789	-	RLTR17B_Mm	LTR	ERVK	20.1	220	genome	47649	60	0.125921
chr1.2_contig-0000972	72420669	72420748	-	ORR1B1-int	LTR	ERVL-MaLR	24.6	79	genome	72815	152	0.208748
chr1.2_contig-0000972	72423056	72423267	-	RMER5	LTR	ERV1	17.1	211	genome	6606	65	0.983954
chr1.2_contig-0000972	72423272	72423368	+	RMER5	LTR	ERV1	19.6	96	genome	6606	65	0.983954
chr1.2_contig-0000972	72423378	72423546	-	RMER5	LTR	ERV1	15.8	168	genome	6606	65	0.983954
chr1.2_contig-0000972	72430534	72430626	+	MER34A	LTR	ERV1	19.6	92	genome	388	NA	NA
chr1.2_contig-0000972	72430710	72431032	+	ORR1A2	LTR	ERVL-MaLR	11.2	322	genome	16982	2	0.0117772
chr1.2_contig-0000972	72431322	72431546	-	MLT2B5	LTR	ERVL	27.9	224	genome	505	NA	NA
chr1.2_contig-0000972	72432619	72432720	-	RLTR17B_Mm	LTR	ERVK	28.8	101	genome	47649	60	0.125921
chr1.2_contig-0000972	72434980	72435091	+	RMER12C	LTR	ERVK	19.1	111	genome	7458	5	0.0670421
chr1.2_contig-0000972	72437674	72437915	-	MTEa	LTR	ERVL-MaLR	26.1	241	genome	17156	2	0.0116577
chr1.2_contig-0000972	72441310	72441380	+	MLT1A0	LTR	ERVL-MaLR	18.6	70	genome	6228	NA	NA
chr1.2_contig-0000972	72445245	72445301	+	MLT1A0	LTR	ERVL-MaLR	18.9	56	genome	6228	NA	NA
chr1.2_contig-0000972	72449248	72449400	-	RLTR17B_Mm	LTR	ERVK	21.7	152	genome	47649	60	0.125921
chr1.2_contig-0000972	72450549	72450617	+	MLT1C2	LTR	ERVL-MaLR	20.6	68	genome	4508	NA	NA
chr1.2_contig-0000972	72453582	72453936	+	ORR1D1	LTR	ERVL-MaLR	19.1	354	genome	22495	11	0.0488998
chr1.2_contig-0000972	72455849	72455910	-	MMERVK9E_I	LTR	ERVK	16.4	61	genome	1582	35	2.21239
chr1.2_contig-0000972	72458594	72458674	-	MLT1D	LTR	ERVL-MaLR	24.7	80	genome	4844	1	0.0206441
chr1.2_contig-0000972	72458768	72458939	-	MLT1D	LTR	ERVL-MaLR	28.4	171	genome	4844	1	0.0206441
chr1.2_contig-0000972	72459058	72459429	+	MTE2a	LTR	ERVL-MaLR	26	371	genome	14053	NA	NA
chr1.2_contig-0000972	72460469	72460525	+	RLTR25A	LTR	ERVK	7.2	56	genome	2265	61	2.69316
chr1.2_contig-0000972	72461428	72461845	+	MTE2a	LTR	ERVL-MaLR	27.8	417	genome	14053	NA	NA
chr1.2_contig-0000972	72464077	72464233	+	MLT1C	LTR	ERVL-MaLR	32.2	156	genome	2902	NA	NA
chr1.2_contig-0000972	72465745	72466265	-	MER21C	LTR	ERVL	30.8	520	genome	1439	NA	NA
chr1.2_contig-0000972	72468806	72468905	+	RLTR17B_Mm	LTR	ERVK	19.5	99	genome	47649	60	0.125921
chr1.2_contig-0000972	72481581	72481980	+	MLTR14	LTR	ERV1	18.7	399	genome	5620	59	1.04982
chr1.2_contig-0000972	72493516	72493603	+	MT2B	LTR	ERVL	19	87	genome	11536	24	0.208044
chr1.2_contig-0000972	72497451	72497966	-	MLTR14	LTR	ERV1	24.4	515	genome	5620	59	1.04982
chr1.2_contig-0000972	72498616	72499009	-	ORR1C2	LTR	ERVL-MaLR	18	393	genome	12112	NA	NA
chr1.2_contig-0000972	72499644	72499758	-	ORR1C2	LTR	ERVL-MaLR	20.8	114	genome	12112	NA	NA
chr1.2_contig-0000972	72500600	72500937	+	MLT1B	LTR	ERVL-MaLR	30.5	337	genome	5735	3	0.0523104
chr1.2_contig-0000972	72502275	72502381	+	ORR1D1	LTR	ERVL-MaLR	15.6	106	genome	22495	11	0.0488998
chr1.2_contig-0000972	72502387	72502652	+	ORR1D1	LTR	ERVL-MaLR	27	265	genome	22495	11	0.0488998
chr1.2_contig-0000972	72504319	72504374	-	RLTR17B_Mm	LTR	ERVK	18.3	55	genome	47649	60	0.125921
chr1.2_contig-0000972	72504445	72504643	-	RLTR17B_Mm	LTR	ERVK	20.8	198	genome	47649	60	0.125921
chr1.2_contig-0000972	72507577	72507661	+	MLT1A1	LTR	ERVL-MaLR	27.7	84	genome	5831	NA	NA
chr1.2_contig-0000972	72507858	72508751	+	RMER17B2	LTR	ERVK	22.7	893	genome	1869	43	2.3007
chr1.2_contig-0000972	72509475	72509816	+	ORR1A4	LTR	ERVL-MaLR	12.1	341	genome	9103	9	0.0988685
chr1.2_contig-0000972	72518458	72518794	-	MTE2b	LTR	ERVL-MaLR	23.4	336	genome	15563	NA	NA
chr1.2_contig-0000972	72521576	72521687	-	MER21C	LTR	ERVL	26.1	111	genome	1439	NA	NA
chr1.2_contig-0000972	72522353	72522533	+	MTD	LTR	ERVL-MaLR	29.6	180	genome	48605	17	0.0349758
chr1.2_contig-0000972	72522668	72522798	+	MTD	LTR	ERVL-MaLR	17.3	130	genome	48605	17	0.0349758
chr1.2_contig-0000972	72524080	72524474	+	MTA_Mm	LTR	ERVL-MaLR	2.5	394	genome	17633	127	0.72024
chr1.2_contig-0000972	72524475	72525569	+	MTA_Mm	LTR	ERVL-MaLR	2.7	1094	genome	17633	127	0.72024
chr1.2_contig-0000972	72525570	72525964	+	MTA_Mm	LTR	ERVL-MaLR	2.5	394	genome	17633	127	0.72024
chr1.2_contig-0000972	72531539	72531753	+	MLT1A	LTR	ERVL-MaLR	26.3	214	genome	4124	NA	NA
chr1.2_contig-0000972	72533253	72533674	+	RLTR17B_Mm	LTR	ERVK	22.4	421	genome	47649	60	0.125921
chr1.2_contig-0000972	72533861	72534283	+	RLTR16	LTR	ERVK	17.6	422	genome	1205	NA	NA
chr1.2_contig-0000972	72535711	72536075	-	MTD	LTR	ERVL-MaLR	21.2	364	genome	48605	17	0.0349758
chr1.2_contig-0000972	72536855	72537085	+	MLT1F	LTR	ERVL-MaLR	27.1	230	genome	833	NA	NA
chr1.2_contig-0000972	72537091	72537470	-	ORR1B1	LTR	ERVL-MaLR	12.6	379	genome	17507	9	0.051408
chr1.2_contig-0000972	72539720	72540070	-	RLTR15	LTR	ERVK	20.5	350	genome	2347	NA	NA
chr1.2_contig-0000972	72541405	72541453	-	MLT1I	LTR	ERVL-MaLR	14.3	48	genome	603	NA	NA
chr1.2_contig-0000972	72542058	72542273	-	MT2A	LTR	ERVL	28.3	215	genome	7547	36	0.477011
chr1.2_contig-0000972	72542977	72542987	-	RLTR17B_Mm	LTR	ERVK	15.8	10	genome	47649	60	0.125921
chr1.2_contig-0000972	72545044	72545502	+	RLTR18B	LTR	ERVK	25.7	458	genome	906	NA	NA
chr1.2_contig-0000972	72547081	72547405	+	ORR1A2	LTR	ERVL-MaLR	8.6	324	genome	16982	2	0.0117772
chr1.2_contig-0000972	72548032	72548329	-	MTEb	LTR	ERVL-MaLR	22.9	297	genome	10819	37	0.341991
chr1.2_contig-0000972	72553373	72553811	-	RMER17B2	LTR	ERVK	17.8	438	genome	1869	43	2.3007
chr1.2_contig-0000972	72555893	72556208	-	RLTR51B_Mm	LTR	ERVK	14.6	315	genome	639	2	0.312989
chr1.2_contig-0000972	72556246	72556256	-	RLTR20C1_MM	LTR	ERVK	11.3	10	genome	5609	NA	NA
chr1.2_contig-0000972	72556306	72556346	-	RLTR20C1_MM	LTR	ERVK	11.3	40	genome	5609	NA	NA
chr1.2_contig-0000972	72556344	72556807	+	RLTR11A2	LTR	ERVK	17.8	463	genome	2622	NA	NA
chr1.2_contig-0000972	72562831	72563147	-	ORR1D1	LTR	ERVL-MaLR	18.7	316	genome	22495	11	0.0488998
chr1.2_contig-0000972	72564975	72565912	-	RMER17B	LTR	ERVK	11.8	937	genome	2223	13	0.584795
chr1.2_contig-0000972	72570001	72570047	-	RLTR20A4	LTR	ERVK	8.5	46	genome	11777	2	0.0169823
chr1.2_contig-0000972	72572268	72572579	+	ORR1E	LTR	ERVL-MaLR	30.8	311	genome	19637	NA	NA
chr1.2_contig-0000972	72572655	72572907	+	MLT1F	LTR	ERVL-MaLR	28.6	252	genome	833	NA	NA
chr1.2_contig-0000972	72573080	72573579	+	RLTR28	LTR	ERVL	14.1	499	genome	1935	NA	NA
chr1.2_contig-0000972	72577638	72578071	+	RLTR24B_MM	LTR	ERV1	16.7	433	genome	645	NA	NA
chr1.2_contig-0000972	72578081	72578118	+	ORR1D2	LTR	ERVL-MaLR	13.2	37	genome	15762	113	0.716914
chr1.2_contig-0000972	72579130	72579248	-	MLT1A	LTR	ERVL-MaLR	23	118	genome	4124	NA	NA
chr1.2_contig-0000972	72579319	72579440	-	MLT1A	LTR	ERVL-MaLR	21.6	121	genome	4124	NA	NA
chr1.2_contig-0000972	72583801	72583889	-	MTC-int	LTR	ERVL-MaLR	11.8	88	genome	1738	NA	NA
chr1.2_contig-0000972	72584073	72584328	-	MTC-int	LTR	ERVL-MaLR	22.4	255	genome	1738	NA	NA
chr1.2_contig-0000972	72584700	72585019	-	MLT1A0	LTR	ERVL-MaLR	30	319	genome	6228	NA	NA
chr1.2_contig-0000972	72585957	72586151	-	RLTR25B	LTR	ERVK	10.6	194	genome	2616	33	1.26147
chr1.2_contig-0000972	72586227	72587017	-	RLTR25A	LTR	ERVK	15.9	790	genome	2265	61	2.69316
chr1.2_contig-0000972	72587467	72587901	-	MERV1_LTR	LTR	ERV1	8.3	434	genome	615	NA	NA
chr1.2_contig-0000972	72587902	72589287	-	MERV1_I	LTR	ERV1	10.2	1385	genome	1314	NA	NA
chr1.2_contig-0000972	72589283	72589868	+	RLTR48A	LTR	ERV1	7.7	585	genome	695	NA	NA
chr1.2_contig-0000972	72592864	72593441	+	MLTR18B_MM	LTR	ERVK	24.4	577	genome	462	NA	NA
chr1.2_contig-0000972	72596366	72596551	-	MTE2b	LTR	ERVL-MaLR	25.9	185	genome	15563	NA	NA
chr1.2_contig-0000972	72596554	72596629	-	MTE2b	LTR	ERVL-MaLR	28.9	75	genome	15563	NA	NA
chr1.2_contig-0000972	72596835	72596904	+	RLTR17B_Mm	LTR	ERVK	24.3	69	genome	47649	60	0.125921
chr1.2_contig-0000972	72597336	72597720	-	MLT1C	LTR	ERVL-MaLR	30.9	384	genome	2902	NA	NA
chr1.2_contig-0000972	72602287	72602383	+	MLT1B	LTR	ERVL-MaLR	23.9	96	genome	5735	3	0.0523104
chr1.2_contig-0000972	72602692	72602708	-	ORR1B1-int	LTR	ERVL-MaLR	15.1	16	genome	72815	152	0.208748
chr1.2_contig-0000972	72604651	72605451	-	RMER17A	LTR	ERVK	13.4	800	genome	2161	29	1.34197
chr1.2_contig-0000972	72614194	72614642	+	RLTR11A	LTR	ERVK	22.1	448	genome	2645	NA	NA
chr1.2_contig-0000972	72615878	72616057	-	ORR1A4	LTR	ERVL-MaLR	16.1	179	genome	9103	9	0.0988685
chr1.2_contig-0000972	72616685	72617061	-	ORR1A4	LTR	ERVL-MaLR	13.9	376	genome	9103	9	0.0988685
chr1.2_contig-0000972	72617062	72617074	+	MYSERV6-int	LTR	ERVK	12.5	12	genome	11540	129	1.11785
chr1.2_contig-0000972	72617131	72617168	+	MYSERV6-int	LTR	ERVK	12.5	37	genome	11540	129	1.11785
chr1.2_contig-0000972	72617271	72618265	-	ORR1A4	LTR	ERVL-MaLR	12.2	994	genome	9103	9	0.0988685
chr1.2_contig-0000972	72618222	72618389	-	MT2B	LTR	ERVL	13.9	167	genome	11536	24	0.208044
chr1.2_contig-0000972	72618250	72619088	-	ORR1A4	LTR	ERVL-MaLR	13.8	838	genome	9103	9	0.0988685
chr1.2_contig-0000972	72619089	72619421	-	ORR1A4	LTR	ERVL-MaLR	13.5	332	genome	9103	9	0.0988685
chr1.2_contig-0000972	72620994	72621312	-	RMER17C	LTR	ERVK	23.3	318	genome	6574	21	0.31944
chr1.2_contig-0000972	72621389	72621623	-	RMER17C	LTR	ERVK	16.3	234	genome	6574	21	0.31944
chr1.2_contig-0000972	72621928	72622117	-	RLTR17B_Mm	LTR	ERVK	24.5	189	genome	47649	60	0.125921
chr1.2_contig-0000972	72625222	72625570	-	ORR1D2	LTR	ERVL-MaLR	23.6	348	genome	15762	113	0.716914
chr1.2_contig-0000972	72626031	72626152	+	ORR1B1-int	LTR	ERVL-MaLR	28.9	121	genome	72815	152	0.208748
chr1.2_contig-0000972	72626718	72627539	-	RLTR25B	LTR	ERVK	15.4	821	genome	2616	33	1.26147
chr1.2_contig-0000972	72628743	72628832	+	RLTR51A_Mm	LTR	ERVK	4.4	89	genome	2874	1	0.0347947
chr1.2_contig-0000972	72628952	72629068	+	RLTR51A_Mm	LTR	ERVK	22.8	116	genome	2874	1	0.0347947
chr1.2_contig-0000972	72629258	72629554	+	MTE2a	LTR	ERVL-MaLR	25.4	296	genome	14053	NA	NA
chr1.2_contig-0000972	72630206	72630218	+	MYSERV6-int	LTR	ERVK	12.9	12	genome	11540	129	1.11785
chr1.2_contig-0000972	72633747	72634083	+	ORR1E	LTR	ERVL-MaLR	23.3	336	genome	19637	NA	NA
chr1.2_contig-0000972	72634912	72635061	-	MLT1E1A	LTR	ERVL-MaLR	29.3	149	genome	642	NA	NA
chr1.2_contig-0000972	72642465	72642584	-	MLT1C2	LTR	ERVL-MaLR	25.8	119	genome	4508	NA	NA
chr1.2_contig-0000972	72642604	72643121	-	RMER15	LTR	ERVL	19.9	517	genome	13226	34	0.257069
chr1.2_contig-0000972	72645016	72645140	+	MYSERV6-int	LTR	ERVK	23.8	124	genome	11540	129	1.11785
chr1.2_contig-0000972	72645275	72645354	-	RLTR17B_Mm	LTR	ERVK	17.9	79	genome	47649	60	0.125921
chr1.2_contig-0000972	72647332	72647354	+	RMER21B	LTR	ERV1	20	22	genome	1327	49	3.69254
chr1.2_contig-0000972	72647399	72647604	+	RMER21B	LTR	ERV1	20	205	genome	1327	49	3.69254
chr1.2_contig-0000972	72647697	72647879	+	RodERV21-int	LTR	ERV1	19.9	182	genome	1838	NA	NA
chr1.2_contig-0000972	72647920	72648092	-	ORR1B1	LTR	ERVL-MaLR	12.5	172	genome	17507	9	0.051408
chr1.2_contig-0000972	72649340	72649660	+	MYSERV6-int	LTR	ERVK	22.2	320	genome	11540	129	1.11785
chr1.2_contig-0000972	72649642	72649683	+	RLTR19-int	LTR	ERVK	12.2	41	genome	3057	2	0.0654236
chr1.2_contig-0000972	72649902	72650246	+	RodERV21-int	LTR	ERV1	24.1	344	genome	1838	NA	NA
chr1.2_contig-0000972	72650255	72650770	-	RMER2	LTR	ERV1	19.5	515	genome	2155	NA	NA
chr1.2_contig-0000972	72650771	72650922	+	RodERV21-int	LTR	ERV1	23.9	151	genome	1838	NA	NA
chr1.2_contig-0000972	72650981	72651218	+	RodERV21-int	LTR	ERV1	27.4	237	genome	1838	NA	NA
chr1.2_contig-0000972	72651216	72651391	+	RLTR23	LTR	ERV1	18.9	175	genome	1648	NA	NA
chr1.2_contig-0000972	72651429	72651933	+	RLTR17	LTR	ERVK	14.5	504	genome	1244	4	0.321543
chr1.2_contig-0000972	72657769	72658143	+	RMER10A	LTR	ERVL	16.9	374	genome	4078	32	0.784698
chr1.2_contig-0000972	72658510	72658899	-	RLTR41	LTR	ERV1	11.2	389	genome	1049	NA	NA
chr1.2_contig-0000972	72659568	72659632	+	RLTR42-int	LTR	ERVK	16.9	64	genome	2830	1	0.0353357
chr1.2_contig-0000972	72662252	72662266	+	ORR1A3-int	LTR	ERVL-MaLR	18.9	14	genome	9891	53	0.535841
chr1.2_contig-0000972	72675032	72675870	+	RLTR13B4	LTR	ERVK	7.7	838	genome	399	2	0.501253
chr1.2_contig-0000972	72680246	72680568	+	RLTR17D_Mm	LTR	ERVK	15.4	322	genome	877	NA	NA
chr1.2_contig-0000972	72680892	72681198	+	RLTR17D_Mm	LTR	ERVK	14	306	genome	877	NA	NA
chr1.2_contig-0000972	72681222	72681443	+	RMER12	LTR	ERVK	17.5	221	genome	3766	9	0.23898
chr1.2_contig-0000972	72681622	72681634	+	MYSERV6-int	LTR	ERVK	16.7	12	genome	11540	129	1.11785
chr1.2_contig-0000972	72682505	72682950	-	RMER17C	LTR	ERVK	13.6	445	genome	6574	21	0.31944
chr1.2_contig-0000972	72683394	72683846	+	MER77	LTR	ERVL	29.1	452	genome	312	NA	NA
chr1.2_contig-0000972	72688495	72688849	+	ORR1E	LTR	ERVL-MaLR	27.1	354	genome	19637	NA	NA
chr1.2_contig-0000972	72690603	72690973	-	MTD	LTR	ERVL-MaLR	16	370	genome	48605	17	0.0349758
chr1.2_contig-0000972	72697284	72697413	-	ORR1B1-int	LTR	ERVL-MaLR	13.8	129	genome	72815	152	0.208748
chr1.2_contig-0000972	72697539	72697671	+	MTE2a	LTR	ERVL-MaLR	20.3	132	genome	14053	NA	NA
chr1.2_contig-0000972	72697686	72697830	+	MTE2a	LTR	ERVL-MaLR	20.8	144	genome	14053	NA	NA
chr1.2_contig-0000972	72699181	72699235	+	ORR1B1-int	LTR	ERVL-MaLR	21.8	54	genome	72815	152	0.208748
chr1.2_contig-0000972	72723634	72723873	-	MTE2b	LTR	ERVL-MaLR	24.1	239	genome	15563	NA	NA
chr1.2_contig-0000972	72728018	72728122	+	MTD	LTR	ERVL-MaLR	27.9	104	genome	48605	17	0.0349758
chr1.2_contig-0000972	72728896	72729011	+	LTR10_RN	LTR	ERVK	10.8	115	genome	528	NA	NA
chr1.2_contig-0000972	72738021	72738180	+	MER34	LTR	ERV1	27.6	159	genome	515	NA	NA
chr1.2_contig-0000972	72740236	72740308	+	MTEb	LTR	ERVL-MaLR	23.3	72	genome	10819	37	0.341991
chr1.2_contig-0000972	72740378	72740660	+	MTEb	LTR	ERVL-MaLR	27.1	282	genome	10819	37	0.341991
chr1.2_contig-0000972	72740730	72740868	+	ORR1B1-int	LTR	ERVL-MaLR	17.8	138	genome	72815	152	0.208748
chr1.2_contig-0000972	72745106	72745580	-	MT2_Mm	LTR	ERVL	1.3	474	genome	2431	6	0.246812
chr1.2_contig-0000972	72745581	72750681	-	MERVL-int	LTR	ERVL	0.8	5100	genome	1348	1	0.074184
chr1.2_contig-0000972	72750680	72751042	-	MT2_Mm	LTR	ERVL	0.3	362	genome	2431	6	0.246812
chr1.2_contig-0000972	72753411	72753901	+	IAPLTR2a2_Mm	LTR	ERVK	11.4	490	genome	1389	2	0.143988
chr1.2_contig-0000972	72759970	72760043	+	ORR1F	LTR	ERVL-MaLR	18.3	73	genome	14623	2	0.0136771
chr1.2_contig-0000972	72760194	72760460	+	ORR1F	LTR	ERVL-MaLR	21.5	266	genome	14623	2	0.0136771
chr1.2_contig-0000972	72760463	72760550	+	MLT1C2	LTR	ERVL-MaLR	27.6	87	genome	4508	NA	NA
chr1.2_contig-0000972	72760648	72760774	+	MLT1C2	LTR	ERVL-MaLR	29.4	126	genome	4508	NA	NA
chr1.2_contig-0000972	72760885	72761093	+	ORR1A1	LTR	ERVL-MaLR	12.1	208	genome	4937	7	0.141787
chr1.2_contig-0000972	72761094	72763165	+	ORR1A1	LTR	ERVL-MaLR	7.6	2071	genome	4937	7	0.141787
chr1.2_contig-0000972	72763267	72763396	-	MTE2b	LTR	ERVL-MaLR	23.8	129	genome	15563	NA	NA
chr1.2_contig-0000972	72764545	72765097	+	RLTR20A2	LTR	ERVK	19	552	genome	437	NA	NA
chr1.2_contig-0000972	72766196	72766276	+	MYSERV6-int	LTR	ERVK	12.8	80	genome	11540	129	1.11785
chr1.2_contig-0000972	72766205	72766368	+	ORR1B1-int	LTR	ERVL-MaLR	12	163	genome	72815	152	0.208748
chr1.2_contig-0000972	72771955	72772017	-	RLTR17B_Mm	LTR	ERVK	27	62	genome	47649	60	0.125921
chr1.2_contig-0000972	72774281	72774478	+	ORR1F	LTR	ERVL-MaLR	25.2	197	genome	14623	2	0.0136771
chr1.2_contig-0000972	72774544	72774648	+	ORR1F	LTR	ERVL-MaLR	17.9	104	genome	14623	2	0.0136771
chr1.2_contig-0000972	72777890	72777953	-	RLTR17B_Mm	LTR	ERVK	17.2	63	genome	47649	60	0.125921
chr1.2_contig-0000972	72778378	72778407	-	ORR1B1-int	LTR	ERVL-MaLR	24.7	29	genome	72815	152	0.208748
chr1.2_contig-0000972	72778605	72778990	+	MTB	LTR	ERVL-MaLR	10.1	385	genome	7892	NA	NA
chr1.2_contig-0000972	72782626	72782951	+	ORR1F	LTR	ERVL-MaLR	26.6	325	genome	14623	2	0.0136771
chr1.2_contig-0000972	72789677	72790081	+	MTC	LTR	ERVL-MaLR	15.4	404	genome	25616	8	0.0312305
chr1.2_contig-0000972	72792602	72792616	+	ORR1B1-int	LTR	ERVL-MaLR	25.4	14	genome	72815	152	0.208748
chr1.2_contig-0000972	72796583	72796980	+	MTA_Mm	LTR	ERVL-MaLR	5.6	397	genome	17633	127	0.72024
chr1.2_contig-0000972	72805422	72805490	+	RLTR17B_Mm	LTR	ERVK	19.5	68	genome	47649	60	0.125921
chr1.2_contig-0000972	72805552	72805568	+	RLTR17B_Mm	LTR	ERVK	19.5	16	genome	47649	60	0.125921
chr1.2_contig-0000972	72812541	72812895	-	ORR1D2	LTR	ERVL-MaLR	25.2	354	genome	15762	113	0.716914
chr1.2_contig-0000972	72818661	72818789	-	ORR1B1-int	LTR	ERVL-MaLR	22.1	128	genome	72815	152	0.208748
chr1.2_contig-0000972	72832572	72832629	-	RLTR17B_Mm	LTR	ERVK	19	57	genome	47649	60	0.125921
chr1.2_contig-0000972	72833209	72833286	+	RLTR20A4	LTR	ERVK	11.2	77	genome	11777	2	0.0169823
chr1.2_contig-0000972	72833906	72833950	-	ORR1A1-int	LTR	ERVL-MaLR	25.8	44	genome	2662	4	0.150263
chr1.2_contig-0000972	72834013	72834149	-	ORR1A1-int	LTR	ERVL-MaLR	25.8	136	genome	2662	4	0.150263
chr1.2_contig-0000972	72834746	72834766	-	ORR1A3-int	LTR	ERVL-MaLR	21.4	20	genome	9891	53	0.535841
chr1.2_contig-0000972	72836164	72836311	+	ORR1B1-int	LTR	ERVL-MaLR	21	147	genome	72815	152	0.208748
chr1.2_contig-0000972	72847967	72848886	-	RLTR25A	LTR	ERVK	16.6	919	genome	2265	61	2.69316
chr1.2_contig-0000972	72850277	72850349	+	ORR1B1-int	LTR	ERVL-MaLR	19.4	72	genome	72815	152	0.208748
chr1.2_contig-0000972	72857813	72857904	-	MLT1C2	LTR	ERVL-MaLR	28.3	91	genome	4508	NA	NA
chr1.2_contig-0000972	72858173	72858689	-	RLTR11A	LTR	ERVK	16.3	516	genome	2645	NA	NA
chr1.2_contig-0000972	72859309	72859403	-	ORR1B1-int	LTR	ERVL-MaLR	21.1	94	genome	72815	152	0.208748
chr1.2_contig-0000972	72864131	72864522	-	MTB_Mm	LTR	ERVL-MaLR	14.1	391	genome	5415	NA	NA
chr1.2_contig-0000972	72864677	72865023	+	RLTRETN_Mm	LTR	ERVK	11.4	346	genome	1340	8	0.597015
chr1.2_contig-0000972	72868717	72869067	-	MTD	LTR	ERVL-MaLR	21	350	genome	48605	17	0.0349758
chr1.2_contig-0000972	72886467	72886480	+	ORR1B1-int	LTR	ERVL-MaLR	21.4	13	genome	72815	152	0.208748
chr1.2_contig-0000972	72892219	72892655	+	RMER4B	LTR	ERVK	14.7	436	genome	5129	NA	NA
chr1.2_contig-0000972	72894080	72894490	-	RMER10A	LTR	ERVL	15.7	410	genome	4078	32	0.784698
chr1.2_contig-0000972	72895051	72895312	+	LTR40a	LTR	ERVL	28.4	261	genome	326	NA	NA
chr1.2_contig-0000972	72896116	72896435	+	MMERVK10D3_I	LTR	ERVK	8.4	319	genome	666	15	2.25225
chr1.2_contig-0000972	72896434	72896713	+	MMERVK10D3_I	LTR	ERVK	8.9	279	genome	666	15	2.25225
chr1.2_contig-0000972	72896707	72898272	+	MMERVK10D3_I	LTR	ERVK	6.2	1565	genome	666	15	2.25225
chr1.2_contig-0000972	72898273	72898645	+	MMERVK10D3_LTR	LTR	ERVK	5.7	372	genome	150	NA	NA
chr1.2_contig-0000972	72898632	72898883	+	ORR1A4	LTR	ERVL-MaLR	11.1	251	genome	9103	9	0.0988685
chr1.2_contig-0000972	72899367	72899437	+	ORR1B1-int	LTR	ERVL-MaLR	24.3	70	genome	72815	152	0.208748
chr1.2_contig-0000972	72903535	72903570	-	ORR1B1-int	LTR	ERVL-MaLR	20.5	35	genome	72815	152	0.208748
chr1.2_contig-0000972	72905385	72905751	-	ORR1B2	LTR	ERVL-MaLR	15.2	366	genome	9453	NA	NA
chr1.2_contig-0000972	72905755	72907184	-	ORR1B2	LTR	ERVL-MaLR	15.6	1429	genome	9453	NA	NA
chr1.2_contig-0000972	72907189	72907517	-	ORR1B2	LTR	ERVL-MaLR	13.1	328	genome	9453	NA	NA
chr1.2_contig-0000972	72919093	72919107	+	ORR1B1-int	LTR	ERVL-MaLR	15	14	genome	72815	152	0.208748
chr1.2_contig-0000972	72923611	72923952	-	MTD	LTR	ERVL-MaLR	18.4	341	genome	48605	17	0.0349758
chr1.2_contig-0000972	72925154	72925190	+	ORR1B1-int	LTR	ERVL-MaLR	14.8	36	genome	72815	152	0.208748
chr1.2_contig-0000972	72928601	72928923	-	ORR1A2	LTR	ERVL-MaLR	10.6	322	genome	16982	2	0.0117772
chr1.2_contig-0000972	72930557	72930915	-	ORR1D1	LTR	ERVL-MaLR	16.3	358	genome	22495	11	0.0488998
chr1.2_contig-0000972	72931472	72931963	+	MTD	LTR	ERVL-MaLR	22	491	genome	48605	17	0.0349758
chr1.2_contig-0000972	72931968	72932331	+	MTD	LTR	ERVL-MaLR	21.8	363	genome	48605	17	0.0349758
chr1.2_contig-0000972	72936209	72936628	-	RMER10A	LTR	ERVL	14.1	419	genome	4078	32	0.784698
chr1.2_contig-0000972	72941809	72941947	-	ORR1B1	LTR	ERVL-MaLR	22.9	138	genome	17507	9	0.051408
chr1.2_contig-0000972	72942360	72942898	+	RMER13A1	LTR	ERVK	18.3	538	genome	1187	NA	NA
chr1.2_contig-0000972	72947059	72947371	-	RLTR11A2	LTR	ERVK	18.7	312	genome	2622	NA	NA
chr1.2_contig-0000972	72947348	72947695	-	RLTR11A2	LTR	ERVK	16.4	347	genome	2622	NA	NA
chr1.2_contig-0000972	72950583	72951032	-	RMER10A	LTR	ERVL	16.9	449	genome	4078	32	0.784698
chr1.2_contig-0000972	72953113	72953294	-	RMER17C	LTR	ERVK	19.1	181	genome	6574	21	0.31944
chr1.2_contig-0000972	72953349	72953534	-	RMER17C	LTR	ERVK	19.1	185	genome	6574	21	0.31944
chr1.2_contig-0000972	72958586	72958736	-	RLTR17B_Mm	LTR	ERVK	25.7	150	genome	47649	60	0.125921
chr1.2_contig-0000972	72958973	72959197	-	MTD	LTR	ERVL-MaLR	26.4	224	genome	48605	17	0.0349758
chr1.2_contig-0000972	72959409	72959613	-	MTD	LTR	ERVL-MaLR	18	204	genome	48605	17	0.0349758
chr1.2_contig-0000972	72965411	72965576	-	ORR1D1	LTR	ERVL-MaLR	17	165	genome	22495	11	0.0488998
chr1.2_contig-0000972	72965620	72965759	-	ORR1D1	LTR	ERVL-MaLR	17.2	139	genome	22495	11	0.0488998
chr1.2_contig-0000972	72965760	72967065	-	ORR1D1	LTR	ERVL-MaLR	20	1305	genome	22495	11	0.0488998
chr1.2_contig-0000972	72967070	72967349	-	ORR1D1	LTR	ERVL-MaLR	15.9	279	genome	22495	11	0.0488998
chr1.2_contig-0000972	72981016	72981072	+	RLTR20C2_MM	LTR	ERVK	14	56	genome	4159	1	0.0240442
chr1.2_contig-0000972	72981621	72981996	-	RLTR33	LTR	ERVK	17	375	genome	1289	NA	NA
chr1.2_contig-0000972	72982062	72982512	-	RLTR33	LTR	ERVK	10.7	450	genome	1289	NA	NA
chr1.2_contig-0000972	72984016	72984089	-	MLT1H	LTR	ERVL-MaLR	12.2	73	genome	885	NA	NA
chr1.2_contig-0000972	72988379	72988439	-	MYSERV6-int	LTR	ERVK	9.8	60	genome	11540	129	1.11785
chr1.2_contig-0000972	72992119	72992214	-	RLTR20B2	LTR	ERVK	12.2	95	genome	929	NA	NA
chr1.2_contig-0000972	72992252	72992691	-	RLTR20B2	LTR	ERVK	12.2	439	genome	929	NA	NA
chr1.2_contig-0000972	72994914	72995230	-	ORR1A2	LTR	ERVL-MaLR	11.7	316	genome	16982	2	0.0117772
chr1.2_contig-0000972	72995325	72995542	+	ORR1F	LTR	ERVL-MaLR	26.4	217	genome	14623	2	0.0136771
chr1.2_contig-0000972	72997154	72997228	+	MTC	LTR	ERVL-MaLR	14.7	74	genome	25616	8	0.0312305
chr1.2_contig-0000972	72998141	72998479	+	MTC	LTR	ERVL-MaLR	16	338	genome	25616	8	0.0312305
chr1.2_contig-0000972	73003457	73003901	-	MLT1D	LTR	ERVL-MaLR	27.8	444	genome	4844	1	0.0206441
chr1.2_contig-0000972	73004127	73004446	+	ORR1G	LTR	ERVL-MaLR	26.7	319	genome	5345	20	0.374181
chr1.2_contig-0000972	73007325	73007700	-	MTEb	LTR	ERVL-MaLR	22.5	375	genome	10819	37	0.341991
chr1.2_contig-0000972	73008871	73009268	-	MTA_Mm	LTR	ERVL-MaLR	4.1	397	genome	17633	127	0.72024
chr1.2_contig-0000972	73009269	73010441	-	MTA_Mm	LTR	ERVL-MaLR	10.9	1172	genome	17633	127	0.72024
chr1.2_contig-0000972	73010441	73010836	-	MTA_Mm	LTR	ERVL-MaLR	4.3	395	genome	17633	127	0.72024
chr1.2_contig-0000972	73012936	73013529	+	RLTR16C_MM	LTR	ERVK	18.1	593	genome	411	NA	NA
chr1.2_contig-0000972	73015219	73015633	+	RMER17C	LTR	ERVK	10.2	414	genome	6574	21	0.31944
chr1.2_contig-0000972	73015636	73015951	+	RMER17C-int	LTR	ERVK	13.5	315	genome	2008	25	1.24502
chr1.2_contig-0000972	73017229	73017673	+	RMER17C-int	LTR	ERVK	16.2	444	genome	2008	25	1.24502
chr1.2_contig-0000972	73017703	73017802	+	RMER17C-int	LTR	ERVK	12	99	genome	2008	25	1.24502
chr1.2_contig-0000972	73017801	73018071	+	RMER17C-int	LTR	ERVK	9	270	genome	2008	25	1.24502
chr1.2_contig-0000972	73018085	73018469	-	RMER17C	LTR	ERVK	11	384	genome	6574	21	0.31944
chr1.2_contig-0000972	73021186	73021589	+	MTC	LTR	ERVL-MaLR	19.3	403	genome	25616	8	0.0312305
chr1.2_contig-0000972	73021678	73022506	+	RMER17B2	LTR	ERVK	18.6	828	genome	1869	43	2.3007
chr1.2_contig-0000972	73022506	73022725	+	RMER13B	LTR	ERVK	21.9	219	genome	2230	NA	NA
chr1.2_contig-0000972	73023232	73023625	+	RLTR10A	LTR	ERVK	6.1	393	genome	753	NA	NA
chr1.2_contig-0000972	73025185	73025315	+	MLT1B	LTR	ERVL-MaLR	19.9	130	genome	5735	3	0.0523104
chr1.2_contig-0000972	73032119	73032430	-	RLTR10F	LTR	ERVK	6.4	311	genome	504	13	2.57937
chr1.2_contig-0000972	73035143	73035482	+	MLT1C2	LTR	ERVL-MaLR	25.6	339	genome	4508	NA	NA
chr1.2_contig-0000972	73037253	73037309	-	ORR1A1-int	LTR	ERVL-MaLR	19.3	56	genome	2662	4	0.150263
chr1.2_contig-0000972	73042614	73042964	-	RMER17C	LTR	ERVK	17.3	350	genome	6574	21	0.31944
chr1.2_contig-0000972	73043035	73043200	+	RLTR51A_Mm	LTR	ERVK	14.4	165	genome	2874	1	0.0347947
chr1.2_contig-0000972	73043242	73043351	+	RLTR51A_Mm	LTR	ERVK	12	109	genome	2874	1	0.0347947
chr1.2_contig-0000972	73044670	73045090	-	RMER17C2	LTR	ERVK	18.5	420	genome	2821	10	0.354484
chr1.2_contig-0000972	73045143	73045245	-	RMER17C2	LTR	ERVK	17.8	102	genome	2821	10	0.354484
chr1.2_contig-0000972	73045246	73045383	+	MLT1N2	LTR	ERVL-MaLR	29.3	137	genome	246	NA	NA
chr1.2_contig-0000972	73047441	73047844	+	MTE2a	LTR	ERVL-MaLR	23.2	403	genome	14053	NA	NA
chr1.2_contig-0000972	73049124	73049139	+	ORR1B1-int	LTR	ERVL-MaLR	8.8	15	genome	72815	152	0.208748
chr1.2_contig-0000972	73050615	73050650	+	RLTR20C2_MM	LTR	ERVK	11.1	35	genome	4159	1	0.0240442
chr1.2_contig-0000972	73052004	73052190	+	MLT1C	LTR	ERVL-MaLR	26.4	186	genome	2902	NA	NA
chr1.2_contig-0000972	73052604	73052621	+	ORR1B1-int	LTR	ERVL-MaLR	19.9	17	genome	72815	152	0.208748
chr1.2_contig-0000972	73059784	73060262	+	RLTR16	LTR	ERVK	23.8	478	genome	1205	NA	NA
chr1.2_contig-0000972	73060448	73060711	+	MT2A	LTR	ERVL	31.4	263	genome	7547	36	0.477011
chr1.2_contig-0000972	73060863	73060904	+	MLT2D	LTR	ERVL	10	41	genome	1190	NA	NA
chr1.2_contig-0000972	73062767	73063209	+	MTD	LTR	ERVL-MaLR	27.5	442	genome	48605	17	0.0349758
chr1.2_contig-0000972	73064129	73064335	+	RMER17C2	LTR	ERVK	16.8	206	genome	2821	10	0.354484
chr1.2_contig-0000972	73064464	73064735	+	RMER17C-int	LTR	ERVK	23.6	271	genome	2008	25	1.24502
chr1.2_contig-0000972	73064802	73064968	+	RMER17C-int	LTR	ERVK	22.8	166	genome	2008	25	1.24502
chr1.2_contig-0000972	73065735	73067065	+	RMER17C-int	LTR	ERVK	12.8	1330	genome	2008	25	1.24502
chr1.2_contig-0000972	73067067	73067079	-	ORR1B1-int	LTR	ERVL-MaLR	22.2	12	genome	72815	152	0.208748
chr1.2_contig-0000972	73067222	73067796	+	RMER17C-int	LTR	ERVK	10.8	574	genome	2008	25	1.24502
chr1.2_contig-0000972	73067222	73067234	-	ORR1B1-int	LTR	ERVL-MaLR	22.2	12	genome	72815	152	0.208748
chr1.2_contig-0000972	73067840	73068146	+	RMER17C-int	LTR	ERVK	10.1	306	genome	2008	25	1.24502
chr1.2_contig-0000972	73068152	73068438	+	RMER17C2	LTR	ERVK	20.2	286	genome	2821	10	0.354484
chr1.2_contig-0000972	73068474	73068548	+	MLT1A0	LTR	ERVL-MaLR	24.3	74	genome	6228	NA	NA
chr1.2_contig-0000972	73070018	73070810	-	MTA_Mm	LTR	ERVL-MaLR	3.3	792	genome	17633	127	0.72024
chr1.2_contig-0000972	73070812	73071204	-	MTA_Mm	LTR	ERVL-MaLR	3	392	genome	17633	127	0.72024
chr1.2_contig-0000972	73072499	73073560	-	RMER16-int	LTR	ERVK	7.6	1061	genome	2523	37	1.46651
chr1.2_contig-0000972	73073561	73073893	+	IAPLTR2b	LTR	ERVK	1.2	332	genome	1376	9	0.65407
chr1.2_contig-0000972	73073895	73075359	-	RMER16-int	LTR	ERVK	10.1	1464	genome	2523	37	1.46651
chr1.2_contig-0000972	73075588	73077053	-	RMER16-int	LTR	ERVK	11.1	1465	genome	2523	37	1.46651
chr1.2_contig-0000972	73077492	73077908	-	RMER16	LTR	ERVK	8.8	416	genome	448	NA	NA
chr1.2_contig-0000972	73078308	73078713	-	MTE2a	LTR	ERVL-MaLR	25.5	405	genome	14053	NA	NA
chr1.2_contig-0000972	73078746	73079044	-	ORR1F	LTR	ERVL-MaLR	34.3	298	genome	14623	2	0.0136771
chr1.2_contig-0000972	73079073	73079374	-	MTEb	LTR	ERVL-MaLR	26.3	301	genome	10819	37	0.341991
chr1.2_contig-0000972	73079416	73079541	-	MTE-int	LTR	ERVL-MaLR	25.8	125	genome	5161	NA	NA
chr1.2_contig-0000972	73079873	73080136	-	MTE-int	LTR	ERVL-MaLR	28.9	263	genome	5161	NA	NA
chr1.2_contig-0000972	73081619	73082127	+	RLTR20A2	LTR	ERVK	20.4	508	genome	437	NA	NA
chr1.2_contig-0000972	73082173	73082263	+	RLTR20A2	LTR	ERVK	18.8	90	genome	437	NA	NA
chr1.2_contig-0000972	73085747	73085922	-	MLT1B	LTR	ERVL-MaLR	28.6	175	genome	5735	3	0.0523104
chr1.2_contig-0000972	73087987	73088048	+	RMER17C2	LTR	ERVK	16.1	61	genome	2821	10	0.354484
chr1.2_contig-0000972	73088858	73088970	-	RLTR17B_Mm	LTR	ERVK	21.8	112	genome	47649	60	0.125921
chr1.2_contig-0000972	73089311	73089429	-	RLTR25A	LTR	ERVK	18.8	118	genome	2265	61	2.69316
chr1.2_contig-0000972	73089450	73089550	-	RLTR25A	LTR	ERVK	17	100	genome	2265	61	2.69316
chr1.2_contig-0000972	73089523	73089789	-	ORR1A3-int	LTR	ERVL-MaLR	10.8	266	genome	9891	53	0.535841
chr1.2_contig-0000972	73089743	73089996	-	MT2B	LTR	ERVL	13.7	253	genome	11536	24	0.208044
chr1.2_contig-0000972	73090007	73090099	-	ORR1A3-int	LTR	ERVL-MaLR	14	92	genome	9891	53	0.535841
chr1.2_contig-0000972	73090030	73090558	-	RLTR25A	LTR	ERVK	13.9	528	genome	2265	61	2.69316
chr1.2_contig-0000972	73090810	73091178	+	RLTR15	LTR	ERVK	16.1	368	genome	2347	NA	NA
chr1.2_contig-0000972	73091742	73091840	-	MLT1B	LTR	ERVL-MaLR	19.2	98	genome	5735	3	0.0523104
chr1.2_contig-0000972	73093469	73093799	-	ORR1A4	LTR	ERVL-MaLR	11.7	330	genome	9103	9	0.0988685
chr1.2_contig-0000972	73093948	73094079	+	ORR1B1-int	LTR	ERVL-MaLR	28.4	131	genome	72815	152	0.208748
chr1.2_contig-0000972	73094555	73094644	-	ORR1B1-int	LTR	ERVL-MaLR	22.7	89	genome	72815	152	0.208748
chr1.2_contig-0000972	73096416	73096443	+	RLTR17B_Mm	LTR	ERVK	18.9	27	genome	47649	60	0.125921
chr1.2_contig-0000972	73096517	73096548	+	RLTR17B_Mm	LTR	ERVK	18.9	31	genome	47649	60	0.125921
chr1.2_contig-0000972	73098574	73098672	+	MLT1A1	LTR	ERVL-MaLR	23.1	98	genome	5831	NA	NA
chr1.2_contig-0000972	73099970	73100291	+	ORR1E	LTR	ERVL-MaLR	24.9	321	genome	19637	NA	NA
chr1.2_contig-0000972	73100982	73101054	+	ORR1F	LTR	ERVL-MaLR	21.4	72	genome	14623	2	0.0136771
chr1.2_contig-0000972	73101591	73101976	-	RMER17C	LTR	ERVK	14.5	385	genome	6574	21	0.31944
chr1.2_contig-0000972	73103813	73104269	-	RLTR12F	LTR	ERVK	22.3	456	genome	84	NA	NA
chr1.2_contig-0000972	73106481	73106540	+	RLTR17B_Mm	LTR	ERVK	21.7	59	genome	47649	60	0.125921
chr1.2_contig-0000972	73114359	73114706	+	ORR1A4	LTR	ERVL-MaLR	8.1	347	genome	9103	9	0.0988685
chr1.2_contig-0000972	73117462	73117735	+	ORR1A3	LTR	ERVL-MaLR	14	273	genome	5132	17	0.331255
chr1.2_contig-0000972	73118834	73118926	-	MamRep1151	LTR		24.8	92	genome	148	NA	NA
chr1.2_contig-0000972	73119062	73119548	-	RLTR20A3_MM	LTR	ERVK	16.6	486	genome	619	NA	NA
chr1.2_contig-0000972	73123131	73123304	-	MT2A	LTR	ERVL	26.3	173	genome	7547	36	0.477011
chr1.2_contig-0000972	73158740	73158805	-	RLTR17B_Mm	LTR	ERVK	16.7	65	genome	47649	60	0.125921
chr1.2_contig-0000972	73159374	73159716	-	ORR1D1	LTR	ERVL-MaLR	16.2	342	genome	22495	11	0.0488998
chr1.2_contig-0000972	73170046	73170318	-	ORR1D2	LTR	ERVL-MaLR	22	272	genome	15762	113	0.716914
chr1.2_contig-0000972	73180559	73180633	+	ORR1B1-int	LTR	ERVL-MaLR	24	74	genome	72815	152	0.208748
chr1.2_contig-0000972	73184646	73184777	-	MTEa	LTR	ERVL-MaLR	25	131	genome	17156	2	0.0116577
chr1.2_contig-0000972	73189563	73189763	-	MLTR14	LTR	ERV1	29.1	200	genome	5620	59	1.04982
chr1.2_contig-0000972	73193719	73193956	-	RLTR23	LTR	ERV1	19.1	237	genome	1648	NA	NA
chr1.2_contig-0000972	73193986	73194060	-	RLTR23	LTR	ERV1	10.7	74	genome	1648	NA	NA
chr1.2_contig-0000972	73194798	73195100	-	MLTR14	LTR	ERV1	24.9	302	genome	5620	59	1.04982
chr1.2_contig-0000972	73195815	73195887	-	ORR1A3-int	LTR	ERVL-MaLR	20.5	72	genome	9891	53	0.535841
chr1.2_contig-0000972	73195888	73196003	-	RLTR51A_Mm	LTR	ERVK	18.2	115	genome	2874	1	0.0347947
chr1.2_contig-0000972	73196032	73196205	-	RLTR51A_Mm	LTR	ERVK	18.8	173	genome	2874	1	0.0347947
chr1.2_contig-0000972	73196263	73196275	-	ORR1A3-int	LTR	ERVL-MaLR	25.4	12	genome	9891	53	0.535841
chr1.2_contig-0000972	73196651	73196992	-	MLT1J-int	LTR	ERVL-MaLR	31.7	341	genome	179	NA	NA
chr1.2_contig-0000972	73198984	73199085	-	MLT1C	LTR	ERVL-MaLR	18.6	101	genome	2902	NA	NA
chr1.2_contig-0000972	73201954	73202151	-	RLTR17B_Mm	LTR	ERVK	22.7	197	genome	47649	60	0.125921
chr1.2_contig-0000972	73202757	73203621	-	RMER13B	LTR	ERVK	18.4	864	genome	2230	NA	NA
chr1.2_contig-0000972	73204395	73204796	-	MTC	LTR	ERVL-MaLR	18.3	401	genome	25616	8	0.0312305
chr1.2_contig-0000972	73209937	73210178	+	RMER6C	LTR	ERVK	12.1	241	genome	5405	NA	NA
chr1.2_contig-0000972	73210271	73210528	+	RMER6C	LTR	ERVK	14.3	257	genome	5405	NA	NA
chr1.2_contig-0000972	73211257	73211566	+	RLTR31B2	LTR	ERVK	20.3	309	genome	1290	NA	NA
chr1.2_contig-0000972	73221427	73221709	+	RLTR22_Mur	LTR	ERVK	16.3	282	genome	2449	4	0.163332
chr1.2_contig-0000972	73222138	73222704	+	RLTR22_Mur	LTR	ERVK	13.1	566	genome	2449	4	0.163332
chr1.2_contig-0000972	73222861	73223021	+	RLTR22_Mur	LTR	ERVK	13.3	160	genome	2449	4	0.163332
chr1.2_contig-0000972	73223539	73223588	+	RLTR17B_Mm	LTR	ERVK	12	49	genome	47649	60	0.125921
chr1.2_contig-0000972	73223589	73223983	+	MTA_Mm	LTR	ERVL-MaLR	2.5	394	genome	17633	127	0.72024
chr1.2_contig-0000972	73224004	73224349	+	RLTR22_Mur	LTR	ERVK	15.9	345	genome	2449	4	0.163332
chr1.2_contig-0000972	73224407	73224464	-	MT2B	LTR	ERVL	25.1	57	genome	11536	24	0.208044
chr1.2_contig-0000972	73224596	73224790	+	RLTR17B_Mm	LTR	ERVK	18.6	194	genome	47649	60	0.125921
chr1.2_contig-0000972	73224597	73224652	-	MT2B	LTR	ERVL	25.1	55	genome	11536	24	0.208044
chr1.2_contig-0000972	73228126	73228337	+	RLTR11A	LTR	ERVK	15.8	211	genome	2645	NA	NA
chr1.2_contig-0000972	73228376	73228665	+	RLTR11A	LTR	ERVK	15.8	289	genome	2645	NA	NA
chr1.2_contig-0000972	73229853	73230431	+	MT2B2	LTR	ERVL	10.9	578	genome	2686	NA	NA
chr1.2_contig-0000972	73234278	73234535	+	MTEa	LTR	ERVL-MaLR	26.1	257	genome	17156	2	0.0116577
chr1.2_contig-0000972	73245277	73245312	-	MT2A	LTR	ERVL	22.5	35	genome	7547	36	0.477011
chr1.2_contig-0000972	73245372	73245856	-	MT2A	LTR	ERVL	22.5	484	genome	7547	36	0.477011
chr1.2_contig-0000972	73246436	73246909	-	MLTR14	LTR	ERV1	23.6	473	genome	5620	59	1.04982
chr1.2_contig-0000972	73256662	73257028	-	RLTR17B_Mm	LTR	ERVK	16.9	366	genome	47649	60	0.125921
chr1.2_contig-0000972	73263949	73264457	-	RMER20B	LTR	ERVK	19.3	508	genome	1798	NA	NA
chr1.2_contig-0000972	73266538	73266833	+	RLTR12C	LTR	ERVK	14.3	295	genome	283	1	0.353357
chr1.2_contig-0000972	73267112	73267390	-	MTD	LTR	ERVL-MaLR	20.5	278	genome	48605	17	0.0349758
chr1.2_contig-0000972	73268670	73269131	-	MLT1D	LTR	ERVL-MaLR	24.2	461	genome	4844	1	0.0206441
chr1.2_contig-0000972	73270893	73271110	+	MYSERV-int	LTR	ERVK	23.9	217	genome	2540	11	0.433071
chr1.2_contig-0000972	73271153	73271397	+	RMER10B	LTR	ERVL	18.2	244	genome	3078	11	0.357375
chr1.2_contig-0000972	73271398	73271591	-	RMER17C	LTR	ERVK	14.9	193	genome	6574	21	0.31944
chr1.2_contig-0000972	73271666	73271811	-	RMER17C	LTR	ERVK	16.1	145	genome	6574	21	0.31944
chr1.2_contig-0000972	73271788	73271901	+	RMER10B	LTR	ERVL	14.9	113	genome	3078	11	0.357375
chr1.2_contig-0000972	73273785	73273878	-	MTEa	LTR	ERVL-MaLR	30.1	93	genome	17156	2	0.0116577
chr1.2_contig-0000972	73274090	73274429	-	ORR1D2	LTR	ERVL-MaLR	18.8	339	genome	15762	113	0.716914
chr1.2_contig-0000972	73275019	73275344	+	ORR1A2	LTR	ERVL-MaLR	5.8	325	genome	16982	2	0.0117772
chr1.2_contig-0000972	73276405	73276935	-	RLTR11A2	LTR	ERVK	14.9	530	genome	2622	NA	NA
chr1.2_contig-0000972	73277717	73277786	-	RLTR24B_MM	LTR	ERV1	20.6	69	genome	645	NA	NA
chr1.2_contig-0000972	73277798	73278141	-	IAPEY2_LTR	LTR	ERVK	3.2	343	genome	1080	20	1.85185
chr1.2_contig-0000972	73279504	73279616	+	MTE2b	LTR	ERVL-MaLR	18.6	112	genome	15563	NA	NA
chr1.2_contig-0000972	73279909	73280020	+	MTE2b	LTR	ERVL-MaLR	25.3	111	genome	15563	NA	NA
chr1.2_contig-0000972	73280015	73280176	+	MTE2b	LTR	ERVL-MaLR	23	161	genome	15563	NA	NA
chr1.2_contig-0000972	73281579	73281857	-	MLT1C	LTR	ERVL-MaLR	20.4	278	genome	2902	NA	NA
chr1.2_contig-0000972	73281999	73282308	+	ORR1A2	LTR	ERVL-MaLR	9.7	309	genome	16982	2	0.0117772
chr1.2_contig-0000972	73288242	73288643	+	ORR1B1	LTR	ERVL-MaLR	13.2	401	genome	17507	9	0.051408
chr1.2_contig-0000972	73289298	73289428	-	ORR1B1-int	LTR	ERVL-MaLR	13.8	130	genome	72815	152	0.208748
chr1.2_contig-0000972	73289663	73289775	-	MLT1D	LTR	ERVL-MaLR	24.3	112	genome	4844	1	0.0206441
chr1.2_contig-0000972	73292484	73292840	-	ORR1A4	LTR	ERVL-MaLR	13.9	356	genome	9103	9	0.0988685
chr1.2_contig-0000972	73294233	73294257	+	RLTR20C1_MM	LTR	ERVK	9.1	24	genome	5609	NA	NA
chr1.2_contig-0000972	73294319	73294349	+	RLTR20C1_MM	LTR	ERVK	9.1	30	genome	5609	NA	NA
chr1.2_contig-0000972	73294748	73295093	+	ORR1D1	LTR	ERVL-MaLR	17.4	345	genome	22495	11	0.0488998
chr1.2_contig-0000972	73296196	73296493	-	MER67D	LTR	ERV1	29.9	297	genome	327	NA	NA
chr1.2_contig-0000972	73297659	73297731	-	RLTR20C2_MM	LTR	ERVK	24	72	genome	4159	1	0.0240442
chr1.2_contig-0000972	73298956	73299002	-	RMER15	LTR	ERVL	12.8	46	genome	13226	34	0.257069
chr1.2_contig-0000972	73299578	73299928	-	ORR1C1	LTR	ERVL-MaLR	13.8	350	genome	8821	20	0.226732
chr1.2_contig-0000972	73302027	73302405	-	MLTR11B	LTR	ERVK	21	378	genome	2871	NA	NA
chr1.2_contig-0000972	73302536	73302619	+	MLT1C2	LTR	ERVL-MaLR	28.6	83	genome	4508	NA	NA
chr1.2_contig-0000972	73302657	73302883	-	MT-int	LTR	ERVL-MaLR	3.1	226	genome	479	NA	NA
chr1.2_contig-0000972	73302980	73303083	+	MLT1C2	LTR	ERVL-MaLR	28.6	103	genome	4508	NA	NA
chr1.2_contig-0000972	73305236	73305401	-	MTEb	LTR	ERVL-MaLR	24.7	165	genome	10819	37	0.341991
chr1.2_contig-0000972	73305408	73305462	-	MTEb	LTR	ERVL-MaLR	12.7	54	genome	10819	37	0.341991
chr1.2_contig-0000972	73319931	73320033	-	ORR1B1-int	LTR	ERVL-MaLR	31.4	102	genome	72815	152	0.208748
chr1.2_contig-0000972	73320187	73320517	-	MTD	LTR	ERVL-MaLR	23.7	330	genome	48605	17	0.0349758
chr1.2_contig-0000972	73322458	73322661	+	RLTR17B_Mm	LTR	ERVK	17.4	203	genome	47649	60	0.125921
chr1.2_contig-0000972	73326090	73326444	-	MTD	LTR	ERVL-MaLR	18	354	genome	48605	17	0.0349758
chr1.2_contig-0000972	73330955	73331099	-	ORR1B1-int	LTR	ERVL-MaLR	18.2	144	genome	72815	152	0.208748
chr1.2_contig-0000972	73332826	73333220	+	MT2B1	LTR	ERVL	15.5	394	genome	7512	28	0.372737
chr1.2_contig-0000972	73333299	73333331	+	MT2B1	LTR	ERVL	13.8	32	genome	7512	28	0.372737
chr1.2_contig-0000972	73336727	73336797	-	ORR1E	LTR	ERVL-MaLR	16.9	70	genome	19637	NA	NA
chr1.2_contig-0000972	73336866	73337011	-	ORR1E	LTR	ERVL-MaLR	27.6	145	genome	19637	NA	NA
chr1.2_contig-0000972	73338617	73338692	-	MLT1L	LTR	ERVL-MaLR	23.7	75	genome	557	NA	NA
chr1.2_contig-0000972	73347433	73347810	-	RMER15	LTR	ERVL	22.4	377	genome	13226	34	0.257069
chr1.2_contig-0000972	73347837	73347917	-	RMER15	LTR	ERVL	9	80	genome	13226	34	0.257069
chr1.2_contig-0000972	73353633	73353717	-	RLTR16	LTR	ERVK	20	84	genome	1205	NA	NA
chr1.2_contig-0000972	73353769	73354073	-	RLTR16	LTR	ERVK	17.4	304	genome	1205	NA	NA
chr1.2_contig-0000972	73356930	73357143	-	ORR1C1	LTR	ERVL-MaLR	16	213	genome	8821	20	0.226732
chr1.2_contig-0000972	73359028	73359487	-	RLTR12B	LTR	ERVK	16.1	459	genome	879	NA	NA
chr1.2_contig-0000972	73361353	73361641	+	MTD	LTR	ERVL-MaLR	17.4	288	genome	48605	17	0.0349758
chr1.2_contig-0000972	73365412	73365635	-	MTD	LTR	ERVL-MaLR	23.9	223	genome	48605	17	0.0349758
chr1.2_contig-0000972	73365637	73366238	-	RMER19A	LTR	ERVK	11	601	genome	2003	NA	NA
chr1.2_contig-0000972	73369345	73369682	-	ORR1A1	LTR	ERVL-MaLR	3.9	337	genome	4937	7	0.141787
chr1.2_contig-0000972	73370661	73370810	-	MTEa	LTR	ERVL-MaLR	25.1	149	genome	17156	2	0.0116577
chr1.2_contig-0000972	73370956	73371485	-	MTE-int	LTR	ERVL-MaLR	31.1	529	genome	5161	NA	NA
chr1.2_contig-0000972	73372381	73372528	-	MTE-int	LTR	ERVL-MaLR	32	147	genome	5161	NA	NA
chr1.2_contig-0000972	73372619	73372713	-	MTE-int	LTR	ERVL-MaLR	22.8	94	genome	5161	NA	NA
chr1.2_contig-0000972	73375537	73375855	+	MTEa	LTR	ERVL-MaLR	21.4	318	genome	17156	2	0.0116577
chr1.2_contig-0000972	73378271	73378362	-	RMER17C2	LTR	ERVK	18.5	91	genome	2821	10	0.354484
chr1.2_contig-0000972	73391687	73392087	+	MTD	LTR	ERVL-MaLR	24.9	400	genome	48605	17	0.0349758
chr1.2_contig-0000972	73397127	73397662	+	RMER19B	LTR	ERVK	14.6	535	genome	5661	NA	NA
chr1.2_contig-0000972	73397688	73397966	+	RMER19B	LTR	ERVK	14.6	278	genome	5661	NA	NA
chr1.2_contig-0000972	73401128	73401238	-	ORR1F	LTR	ERVL-MaLR	26.1	110	genome	14623	2	0.0136771
chr1.2_contig-0000972	73401842	73401991	-	MLT1C2	LTR	ERVL-MaLR	26.5	149	genome	4508	NA	NA
chr1.2_contig-0000972	73403335	73403537	+	MLT1C	LTR	ERVL-MaLR	26.2	202	genome	2902	NA	NA
chr1.2_contig-0000972	73403912	73404185	-	MLT1J2	LTR	ERVL-MaLR	31.1	273	genome	409	NA	NA
chr1.2_contig-0000972	73407336	73407721	+	MTD	LTR	ERVL-MaLR	26.7	385	genome	48605	17	0.0349758
chr1.2_contig-0000972	73414877	73415195	+	MTD	LTR	ERVL-MaLR	17.9	318	genome	48605	17	0.0349758
chr1.2_contig-0000972	73426784	73427216	-	ORR1A4	LTR	ERVL-MaLR	15.4	432	genome	9103	9	0.0988685
chr1.2_contig-0000972	73439352	73439423	-	MYSERV6-int	LTR	ERVK	15.3	71	genome	11540	129	1.11785
chr1.2_contig-0000972	73439633	73439968	-	ORR1D1	LTR	ERVL-MaLR	21.1	335	genome	22495	11	0.0488998
chr1.2_contig-0000972	73440040	73441203	-	ORR1D1	LTR	ERVL-MaLR	18.8	1163	genome	22495	11	0.0488998
chr1.2_contig-0000972	73441213	73441315	-	ORR1D1	LTR	ERVL-MaLR	23.5	102	genome	22495	11	0.0488998
chr1.2_contig-0000972	73441386	73441560	-	ORR1D1	LTR	ERVL-MaLR	17.2	174	genome	22495	11	0.0488998
chr1.2_contig-0000972	73444770	73444826	+	RLTR17B_Mm	LTR	ERVK	17.5	56	genome	47649	60	0.125921
chr1.2_contig-0000972	73465079	73465473	-	MTC	LTR	ERVL-MaLR	13.5	394	genome	25616	8	0.0312305
chr1.2_contig-0000972	73467932	73468058	-	ORR1D1	LTR	ERVL-MaLR	20.2	126	genome	22495	11	0.0488998
chr1.2_contig-0000972	73468151	73468843	+	RMER19B	LTR	ERVK	17.5	692	genome	5661	NA	NA
chr1.2_contig-0000972	73468852	73468961	-	ORR1D1	LTR	ERVL-MaLR	23.4	109	genome	22495	11	0.0488998
chr1.2_contig-0000972	73486421	73486713	-	MTE2a	LTR	ERVL-MaLR	21.9	292	genome	14053	NA	NA
chr1.2_contig-0000972	73493555	73493896	-	ORR1D1	LTR	ERVL-MaLR	19	341	genome	22495	11	0.0488998
chr1.2_contig-0000972	73501353	73501511	-	ORR1B1-int	LTR	ERVL-MaLR	22.7	158	genome	72815	152	0.208748
chr1.2_contig-0000972	73504872	73505209	-	MTE2a	LTR	ERVL-MaLR	26.4	337	genome	14053	NA	NA
chr1.2_contig-0000972	73505874	73506055	+	RLTR17B_Mm	LTR	ERVK	24	181	genome	47649	60	0.125921
chr1.2_contig-0000972	73519752	73519826	+	RLTR20A4	LTR	ERVK	22.3	74	genome	11777	2	0.0169823
chr1.2_contig-0000972	73524413	73524448	+	RLTR14_RN	LTR	ERV1	8.3	35	genome	1114	15	1.3465
chr1.2_contig-0000972	73533008	73533608	-	MLTR18D_MM	LTR	ERVK	20.2	600	genome	601	NA	NA
chr1.2_contig-0000972	73535527	73535704	-	RMER15	LTR	ERVL	26.7	177	genome	13226	34	0.257069
chr1.2_contig-0000972	73537853	73537973	-	MTEa	LTR	ERVL-MaLR	26	120	genome	17156	2	0.0116577
chr1.2_contig-0000972	73538080	73538159	-	MTEa	LTR	ERVL-MaLR	20	79	genome	17156	2	0.0116577
chr1.2_contig-0000972	73538445	73538815	-	MLT1C	LTR	ERVL-MaLR	29	370	genome	2902	NA	NA
chr1.2_contig-0000972	73539476	73540021	+	RodERV21-int	LTR	ERV1	25	545	genome	1838	NA	NA
chr1.2_contig-0000972	73540751	73540813	+	RLTR42-int	LTR	ERVK	14.3	62	genome	2830	1	0.0353357
chr1.2_contig-0000972	73541097	73541305	+	RLTR42-int	LTR	ERVK	26.8	208	genome	2830	1	0.0353357
chr1.2_contig-0000972	73541392	73541517	+	MYSERV-int	LTR	ERVK	15.1	125	genome	2540	11	0.433071
chr1.2_contig-0000972	73541883	73542017	+	MYSERV-int	LTR	ERVK	12.7	134	genome	2540	11	0.433071
chr1.2_contig-0000972	73542022	73542327	+	RLTR15	LTR	ERVK	17.7	305	genome	2347	NA	NA
chr1.2_contig-0000972	73542350	73542596	+	MYSERV-int	LTR	ERVK	23.6	246	genome	2540	11	0.433071
chr1.2_contig-0000972	73545447	73545513	-	ORR1C2	LTR	ERVL-MaLR	6.3	66	genome	12112	NA	NA
chr1.2_contig-0000972	73546536	73546870	-	ORR1C2	LTR	ERVL-MaLR	19.6	334	genome	12112	NA	NA
chr1.2_contig-0000972	73547310	73547390	-	MYSERV6-int	LTR	ERVK	11.3	80	genome	11540	129	1.11785
chr1.2_contig-0000972	73547498	73547973	-	MLTR31E_MM	LTR	ERVK	15.4	475	genome	157	NA	NA
chr1.2_contig-0000972	73548000	73548149	-	MLTR31E_MM	LTR	ERVK	10	149	genome	157	NA	NA
chr1.2_contig-0000972	73551118	73551568	+	MT2_Mm	LTR	ERVL	3.8	450	genome	2431	6	0.246812
chr1.2_contig-0000972	73555765	73556071	+	ORR1A2	LTR	ERVL-MaLR	10.1	306	genome	16982	2	0.0117772
chr1.2_contig-0000972	73557982	73558123	+	RLTR31D_MM	LTR	ERVK	13.5	141	genome	5651	4	0.0707839
chr1.2_contig-0000972	73558386	73558682	-	MTE2b	LTR	ERVL-MaLR	24.1	296	genome	15563	NA	NA
chr1.2_contig-0000972	73558962	73559300	-	ORR1A0	LTR	ERVL-MaLR	4.1	338	genome	2460	16	0.650407
chr1.2_contig-0000972	73560225	73560255	-	ORR1B1-int	LTR	ERVL-MaLR	17.9	30	genome	72815	152	0.208748
chr1.2_contig-0000972	73560784	73560950	-	MTD	LTR	ERVL-MaLR	16.3	166	genome	48605	17	0.0349758
chr1.2_contig-0000972	73563296	73563356	+	LTR16C	LTR	ERVL	26.2	60	genome	507	NA	NA
chr1.2_contig-0000972	73567193	73567533	-	RLTR31B2	LTR	ERVK	23.2	340	genome	1290	NA	NA
chr1.2_contig-0000972	73567535	73567935	-	MYSERV-int	LTR	ERVK	14.1	400	genome	2540	11	0.433071
chr1.2_contig-0000972	73567980	73568925	-	MYSERV-int	LTR	ERVK	14.1	945	genome	2540	11	0.433071
chr1.2_contig-0000972	73569360	73569509	+	MLTR14	LTR	ERV1	26	149	genome	5620	59	1.04982
chr1.2_contig-0000972	73569528	73569708	-	MLT1B	LTR	ERVL-MaLR	28.3	180	genome	5735	3	0.0523104
chr1.2_contig-0000972	73572680	73573134	+	MT2B1	LTR	ERVL	18.6	454	genome	7512	28	0.372737
chr1.2_contig-0000972	73581538	73581840	+	BGLII	LTR	ERVK	10.3	302	genome	2211	18	0.814111
chr1.2_contig-0000972	73585647	73585949	+	MLTR11A	LTR	ERVK	19.8	302	genome	2034	NA	NA
chr1.2_contig-0000972	73588330	73588659	+	ORR1D2	LTR	ERVL-MaLR	21	329	genome	15762	113	0.716914
chr1.2_contig-0000972	73589720	73589945	+	ORR1D1	LTR	ERVL-MaLR	17.7	225	genome	22495	11	0.0488998
chr1.2_contig-0000972	73590424	73591292	+	RMER19B	LTR	ERVK	14.6	868	genome	5661	NA	NA
chr1.2_contig-0000972	73592234	73592273	-	RLTR20A4	LTR	ERVK	13.4	39	genome	11777	2	0.0169823
chr1.2_contig-0000972	73592391	73592501	+	ORR1B1-int	LTR	ERVL-MaLR	22.4	110	genome	72815	152	0.208748
chr1.2_contig-0000972	73594431	73594887	+	RLTR31C_MM	LTR	ERVK	16.7	456	genome	625	NA	NA
chr1.2_contig-0000972	73599978	73600248	+	ORR1A4	LTR	ERVL-MaLR	10.3	270	genome	9103	9	0.0988685
chr1.2_contig-0000972	73602344	73602863	-	RLTR34C_MM	LTR	ERVK	15.8	519	genome	386	NA	NA
chr1.2_contig-0000972	73604659	73604781	+	MTEb	LTR	ERVL-MaLR	25.6	122	genome	10819	37	0.341991
chr1.2_contig-0000972	73610535	73610899	-	ORR1E	LTR	ERVL-MaLR	21.5	364	genome	19637	NA	NA
chr1.2_contig-0000972	73610901	73611034	+	MLT1C2	LTR	ERVL-MaLR	26.9	133	genome	4508	NA	NA
chr1.2_contig-0000972	73612089	73612200	+	RLTR17B_Mm	LTR	ERVK	21.5	111	genome	47649	60	0.125921
chr1.2_contig-0000972	73614428	73614627	-	MLT1A0	LTR	ERVL-MaLR	25	199	genome	6228	NA	NA
chr1.2_contig-0000972	73614727	73615093	-	ORR1C1	LTR	ERVL-MaLR	21.6	366	genome	8821	20	0.226732
chr1.2_contig-0000972	73616666	73617063	+	MTD	LTR	ERVL-MaLR	18.4	397	genome	48605	17	0.0349758
chr1.2_contig-0000972	73617094	73617295	+	MTD	LTR	ERVL-MaLR	23.7	201	genome	48605	17	0.0349758
chr1.2_contig-0000972	73617347	73617473	+	MTD	LTR	ERVL-MaLR	23.7	126	genome	48605	17	0.0349758
chr1.2_contig-0000972	73626178	73626523	-	ORR1A1	LTR	ERVL-MaLR	7.5	345	genome	4937	7	0.141787
chr1.2_contig-0000972	73627598	73627654	-	MMERVK9E_I	LTR	ERVK	16.1	56	genome	1582	35	2.21239
chr1.2_contig-0000972	73632126	73632333	+	RMER12C	LTR	ERVK	20.8	207	genome	7458	5	0.0670421
chr1.2_contig-0000972	73633256	73633571	-	MTE2b	LTR	ERVL-MaLR	27.4	315	genome	15563	NA	NA
chr1.2_contig-0000972	73633572	73633666	-	MTE2b	LTR	ERVL-MaLR	21.1	94	genome	15563	NA	NA
chr1.2_contig-0000972	73635326	73635662	+	MTE2b	LTR	ERVL-MaLR	22.9	336	genome	15563	NA	NA
chr1.2_contig-0000972	73635917	73635950	+	ORR1B1-int	LTR	ERVL-MaLR	22	33	genome	72815	152	0.208748
chr1.2_contig-0000972	73636442	73636563	-	ORR1B1-int	LTR	ERVL-MaLR	17.2	121	genome	72815	152	0.208748
chr1.2_contig-0000972	73644075	73644313	-	MLT1C2	LTR	ERVL-MaLR	32.2	238	genome	4508	NA	NA
chr1.2_contig-0000972	73650620	73651012	-	MTD	LTR	ERVL-MaLR	23.3	392	genome	48605	17	0.0349758
chr1.2_contig-0000972	73652723	73652737	-	RLTR20C1_MM	LTR	ERVK	8.6	14	genome	5609	NA	NA
chr1.2_contig-0000972	73656039	73656242	-	MLT1A0	LTR	ERVL-MaLR	29.8	203	genome	6228	NA	NA
chr1.2_contig-0000972	73661913	73662265	+	MLT1D	LTR	ERVL-MaLR	29.4	352	genome	4844	1	0.0206441
chr1.2_contig-0000972	73662955	73663474	+	MER89	LTR	ERV1	29.7	519	genome	446	NA	NA
chr1.2_contig-0000972	73668071	73668126	+	LTR72_RN	LTR	ERV1	19.6	55	genome	798	NA	NA
chr1.2_contig-0000972	73668393	73668448	-	ORR1B1-int	LTR	ERVL-MaLR	19.6	55	genome	72815	152	0.208748
chr1.2_contig-0000972	73668646	73668946	+	LTR72_RN	LTR	ERV1	22.7	300	genome	798	NA	NA
chr1.2_contig-0000972	73672174	73672636	-	RMER10A	LTR	ERVL	18.1	462	genome	4078	32	0.784698
chr1.2_contig-0000972	73673411	73673813	+	MTE2a	LTR	ERVL-MaLR	21.1	402	genome	14053	NA	NA
chr1.2_contig-0000972	73686408	73686701	-	ORR1E	LTR	ERVL-MaLR	24.2	293	genome	19637	NA	NA
chr1.2_contig-0000972	73693272	73693523	+	RLTR17B_Mm	LTR	ERVK	20	251	genome	47649	60	0.125921
chr1.2_contig-0000972	73705914	73705949	-	ORR1B1-int	LTR	ERVL-MaLR	24.5	35	genome	72815	152	0.208748
chr1.2_contig-0000972	73709296	73709675	+	MLTR11B	LTR	ERVK	24.2	379	genome	2871	NA	NA
chr1.2_contig-0000972	73713785	73713979	-	RMER15	LTR	ERVL	22.1	194	genome	13226	34	0.257069
chr1.2_contig-0000972	73718013	73718455	+	MLTR14	LTR	ERV1	26.9	442	genome	5620	59	1.04982
chr1.2_contig-0000972	73729081	73729208	+	RLTR31D_MM	LTR	ERVK	18.9	127	genome	5651	4	0.0707839
chr1.2_contig-0000972	73731915	73732301	+	MTEa	LTR	ERVL-MaLR	27.9	386	genome	17156	2	0.0116577
chr1.2_contig-0000972	73736204	73736269	-	RLTR20A4	LTR	ERVK	18.2	65	genome	11777	2	0.0169823
chr1.2_contig-0000972	73737787	73737891	+	ORR1B1-int	LTR	ERVL-MaLR	22.6	104	genome	72815	152	0.208748
chr1.2_contig-0000972	73737926	73738241	-	ORR1G	LTR	ERVL-MaLR	22.1	315	genome	5345	20	0.374181
chr1.2_contig-0000972	73744822	73745185	-	ERVL-B4-int	LTR	ERVL	25.4	363	genome	1228	NA	NA
chr1.2_contig-0000972	73745958	73746288	-	ORR1D1	LTR	ERVL-MaLR	16.7	330	genome	22495	11	0.0488998
chr1.2_contig-0000972	73750729	73750879	-	RLTR17B_Mm	LTR	ERVK	23.6	150	genome	47649	60	0.125921
chr1.2_contig-0000972	73755889	73755942	-	RLTR20A4	LTR	ERVK	9.3	53	genome	11777	2	0.0169823
chr1.2_contig-0000972	73755950	73756009	-	RLTR20A4	LTR	ERVK	16.7	59	genome	11777	2	0.0169823
chr1.2_contig-0000972	73757232	73757689	+	RMER4A	LTR	ERVK	19.7	457	genome	2111	NA	NA
chr1.2_contig-0000972	73758098	73758128	-	RLTR17B_Mm	LTR	ERVK	18.8	30	genome	47649	60	0.125921
chr1.2_contig-0000972	73758155	73758275	-	RLTR17B_Mm	LTR	ERVK	18.1	120	genome	47649	60	0.125921
chr1.2_contig-0000972	73762055	73762292	-	MLT1A0	LTR	ERVL-MaLR	26.2	237	genome	6228	NA	NA
chr1.2_contig-0000972	73773193	73773266	+	RMER12C	LTR	ERVK	16.3	73	genome	7458	5	0.0670421
chr1.2_contig-0000972	73785210	73785407	+	MLT1C2	LTR	ERVL-MaLR	29.1	197	genome	4508	NA	NA
chr1.2_contig-0000972	73793784	73793850	+	RLTR17B_Mm	LTR	ERVK	20.9	66	genome	47649	60	0.125921
chr1.2_contig-0000972	73796842	73796993	+	RLTR17B_Mm	LTR	ERVK	27.2	151	genome	47649	60	0.125921
chr1.2_contig-0000972	73801041	73801075	-	ORR1D1	LTR	ERVL-MaLR	11.4	34	genome	22495	11	0.0488998
chr1.2_contig-0000972	73803368	73803822	+	MER31B	LTR	ERV1	29.4	454	genome	323	NA	NA
chr1.2_contig-0000972	73816405	73816732	-	MTD	LTR	ERVL-MaLR	18	327	genome	48605	17	0.0349758
chr1.2_contig-0000972	73818107	73818122	-	RLTR20A4	LTR	ERVK	16.3	15	genome	11777	2	0.0169823
chr1.2_contig-0000972	73818167	73818231	-	RLTR20A4	LTR	ERVK	16.3	64	genome	11777	2	0.0169823
chr1.2_contig-0000972	73830688	73831001	+	RLTR51B_Mm	LTR	ERVK	15.7	313	genome	639	2	0.312989
chr1.2_contig-0000972	73831822	73832031	+	ORR1F	LTR	ERVL-MaLR	32.5	209	genome	14623	2	0.0136771
chr1.2_contig-0000972	73832409	73832641	+	ORR1C2	LTR	ERVL-MaLR	17.7	232	genome	12112	NA	NA
chr1.2_contig-0000972	73832617	73832823	+	ORR1C2	LTR	ERVL-MaLR	18.8	206	genome	12112	NA	NA
chr1.2_contig-0000972	73833892	73833926	+	ORR1C2	LTR	ERVL-MaLR	21.8	34	genome	12112	NA	NA
chr1.2_contig-0000972	73840596	73841051	+	MT2B	LTR	ERVL	14.5	455	genome	11536	24	0.208044
chr1.2_contig-0000972	73841268	73841338	-	MER21-int	LTR	ERVL	18.3	70	genome	151	NA	NA
chr1.2_contig-0000972	73859219	73859359	-	ORR1B1-int	LTR	ERVL-MaLR	17	140	genome	72815	152	0.208748
chr1.2_contig-0000972	73866564	73867018	+	RLTR10	LTR	ERVK	0.8	454	genome	4049	7	0.172882
chr1.2_contig-0000972	73867021	73869030	+	RLTR10-int	LTR	ERVK	2.4	2009	genome	2822	4	0.141743
chr1.2_contig-0000972	73869033	73869438	+	RLTR10	LTR	ERVK	1.3	405	genome	4049	7	0.172882
chr1.2_contig-0000972	73872516	73872788	+	ORR1C2	LTR	ERVL-MaLR	18.4	272	genome	12112	NA	NA
chr1.2_contig-0000972	73873981	73874084	+	RMER12	LTR	ERVK	17.8	103	genome	3766	9	0.23898
chr1.2_contig-0000972	73874548	73874629	-	RLTR20A4	LTR	ERVK	18.7	81	genome	11777	2	0.0169823
chr1.2_contig-0000972	73879838	73879981	+	ORR1C2	LTR	ERVL-MaLR	19.6	143	genome	12112	NA	NA
chr1.2_contig-0000972	73880019	73880230	+	ORR1C2	LTR	ERVL-MaLR	12.6	211	genome	12112	NA	NA
chr1.2_contig-0000972	73884025	73884408	+	RMER10B	LTR	ERVL	11.8	383	genome	3078	11	0.357375
chr1.2_contig-0000972	73885107	73885697	+	RLTR19-int	LTR	ERVK	16.8	590	genome	3057	2	0.0654236
chr1.2_contig-0000972	73885711	73885849	+	RLTR19-int	LTR	ERVK	26.5	138	genome	3057	2	0.0654236
chr1.2_contig-0000972	73885850	73886328	+	RMER17C-int	LTR	ERVK	22.5	478	genome	2008	25	1.24502
chr1.2_contig-0000972	73886382	73886694	+	RMER10B	LTR	ERVL	14.2	312	genome	3078	11	0.357375
chr1.2_contig-0000972	73886790	73886909	+	ORR1G	LTR	ERVL-MaLR	31.9	119	genome	5345	20	0.374181
chr1.2_contig-0000972	73887253	73887772	+	RLTR11A	LTR	ERVK	14.8	519	genome	2645	NA	NA
chr1.2_contig-0000972	73890268	73890284	+	RLTR20C2_MM	LTR	ERVK	16.3	16	genome	4159	1	0.0240442
chr1.2_contig-0000972	73890396	73890536	-	ORR1B1-int	LTR	ERVL-MaLR	14.9	140	genome	72815	152	0.208748
chr1.2_contig-0000972	73892071	73892183	+	ORR1B1-int	LTR	ERVL-MaLR	21	112	genome	72815	152	0.208748
chr1.2_contig-0000972	73896247	73896261	-	ORR1B1-int	LTR	ERVL-MaLR	17.9	14	genome	72815	152	0.208748
chr1.2_contig-0000972	73897318	73897495	-	MER77	LTR	ERVL	28.7	177	genome	312	NA	NA
chr1.2_contig-0000972	73905433	73905474	+	MT2B	LTR	ERVL	30.2	41	genome	11536	24	0.208044
chr1.2_contig-0000972	73905812	73906158	+	ORR1C1	LTR	ERVL-MaLR	14.9	346	genome	8821	20	0.226732
chr1.2_contig-0000972	73906159	73906676	+	RLTR20B3A_MM	LTR	ERVK	14.3	517	genome	638	NA	NA
chr1.2_contig-0000972	73910086	73910183	+	RLTR13C2	LTR	ERVK	10.7	97	genome	835	NA	NA
chr1.2_contig-0000972	73910159	73910520	+	RLTR13C2	LTR	ERVK	11.2	361	genome	835	NA	NA
chr1.2_contig-0000972	73910824	73911193	+	ORR1D1	LTR	ERVL-MaLR	18.2	369	genome	22495	11	0.0488998
chr1.2_contig-0000972	73911208	73911582	+	MTD	LTR	ERVL-MaLR	22.3	374	genome	48605	17	0.0349758
chr1.2_contig-0000972	73921147	73921399	-	RLTR17B_Mm	LTR	ERVK	22.7	252	genome	47649	60	0.125921
chr1.2_contig-0000972	73923160	73923497	+	MTD	LTR	ERVL-MaLR	22.8	337	genome	48605	17	0.0349758
chr1.2_contig-0000972	73925977	73926335	+	ORR1E	LTR	ERVL-MaLR	22.1	358	genome	19637	NA	NA
chr1.2_contig-0000972	73936145	73936229	+	RLTR20C2_MM	LTR	ERVK	17.6	84	genome	4159	1	0.0240442
chr1.2_contig-0000972	73938348	73938704	+	IAPEY2_LTR	LTR	ERVK	4.5	356	genome	1080	20	1.85185
chr1.2_contig-0000972	73938700	73940359	+	IAPEY3-int	LTR	ERVK	8.2	1659	genome	1024	9	0.878906
chr1.2_contig-0000972	73940337	73940787	+	IAPEY3-int	LTR	ERVK	2.4	450	genome	1024	9	0.878906
chr1.2_contig-0000972	73940778	73940853	+	IAPEY5_I	LTR	ERVK	2.7	75	genome	337	8	2.37389
chr1.2_contig-0000972	73940837	73941567	+	IAPEY3-int	LTR	ERVK	7.5	730	genome	1024	9	0.878906
chr1.2_contig-0000972	73941568	73941908	+	IAPEY2_LTR	LTR	ERVK	4.7	340	genome	1080	20	1.85185
chr1.2_contig-0000972	73945634	73946006	+	RLTR20C2_MM	LTR	ERVK	13.7	372	genome	4159	1	0.0240442
chr1.2_contig-0000972	73946546	73946910	+	MTE2b	LTR	ERVL-MaLR	23.7	364	genome	15563	NA	NA
chr1.2_contig-0000972	73949795	73949857	-	RLTR20C1_MM	LTR	ERVK	9.5	62	genome	5609	NA	NA
chr1.2_contig-0000972	73951558	73951950	-	MTA_Mm	LTR	ERVL-MaLR	1.3	392	genome	17633	127	0.72024
chr1.2_contig-0000972	73959042	73959338	+	ORR1A4	LTR	ERVL-MaLR	10.6	296	genome	9103	9	0.0988685
chr1.2_contig-0000972	73963344	73963838	-	MLTR73	LTR	ERV1	25.1	494	genome	653	NA	NA
chr1.2_contig-0000972	73968317	73968406	-	RLTR31D_MM	LTR	ERVK	12.2	89	genome	5651	4	0.0707839
chr1.2_contig-0000972	73968394	73968407	-	MLT1-int	LTR	ERVL-MaLR	28.8	13	genome	245	NA	NA
chr1.2_contig-0000972	73968497	73968729	-	MLT1-int	LTR	ERVL-MaLR	28.8	232	genome	245	NA	NA
chr1.2_contig-0000972	73968856	73969164	-	MLT2B4	LTR	ERVL	28.2	308	genome	1218	NA	NA
chr1.2_contig-0000972	73969623	73970466	+	RLTR17D_Mm	LTR	ERVK	14.1	843	genome	877	NA	NA
chr1.2_contig-0000972	73970631	73970853	+	RMER12	LTR	ERVK	22.5	222	genome	3766	9	0.23898
chr1.2_contig-0000972	73980315	73980725	+	RMER10A	LTR	ERVL	16.2	410	genome	4078	32	0.784698
chr1.2_contig-0000972	73980896	73980969	-	RLTR28	LTR	ERVL	27	73	genome	1935	NA	NA
chr1.2_contig-0000972	73999828	73999915	-	RLTR51A_Mm	LTR	ERVK	16.9	87	genome	2874	1	0.0347947
chr1.2_contig-0000972	74000675	74000911	+	RLTR15	LTR	ERVK	13.7	236	genome	2347	NA	NA
chr1.2_contig-0000972	74003260	74003483	-	MTEb	LTR	ERVL-MaLR	28.9	223	genome	10819	37	0.341991
chr1.2_contig-0000972	74004379	74004461	-	RLTR20B2	LTR	ERVK	20.3	82	genome	929	NA	NA
chr1.2_contig-0000972	74004491	74004903	-	RLTR20B2	LTR	ERVK	20.3	412	genome	929	NA	NA
chr1.2_contig-0000972	74005521	74005715	-	MLT1C2	LTR	ERVL-MaLR	27.8	194	genome	4508	NA	NA
chr1.2_contig-0000972	74010201	74010567	-	ORR1E	LTR	ERVL-MaLR	28.3	366	genome	19637	NA	NA
chr1.2_contig-0000972	74026083	74026312	-	ORR1C1	LTR	ERVL-MaLR	19.7	229	genome	8821	20	0.226732
chr1.2_contig-0000972	74026387	74026453	-	RLTR17B_Mm	LTR	ERVK	22.4	66	genome	47649	60	0.125921
chr1.2_contig-0000972	74041154	74041258	+	RLTR17B_Mm	LTR	ERVK	25.2	104	genome	47649	60	0.125921
chr1.2_contig-0000972	74054267	74054450	-	RLTR30B_MM	LTR	ERV1	10.3	183	genome	264	NA	NA
chr1.2_contig-0000972	74056244	74056557	+	RLTR10F	LTR	ERVK	8	313	genome	504	13	2.57937
chr1.2_contig-0000972	74057483	74057932	-	RLTR10	LTR	ERVK	2.6	449	genome	4049	7	0.172882
chr1.2_contig-0000972	74057935	74059887	-	RLTR10-int	LTR	ERVK	2.5	1952	genome	2822	4	0.141743
chr1.2_contig-0000972	74059890	74060339	-	RLTR10	LTR	ERVK	2.9	449	genome	4049	7	0.172882
chr1.2_contig-0000972	74061125	74061139	+	ORR1B1-int	LTR	ERVL-MaLR	16.9	14	genome	72815	152	0.208748
chr1.2_contig-0000972	74064113	74064505	-	RLTR13E	LTR	ERVK	7.7	392	genome	626	NA	NA
chr1.2_contig-0000972	74066226	74066610	-	MTA_Mm	LTR	ERVL-MaLR	5.2	384	genome	17633	127	0.72024
chr1.2_contig-0000972	74073818	74073841	+	RLTR31D_MM	LTR	ERVK	15.9	23	genome	5651	4	0.0707839
chr1.2_contig-0000972	74077338	74077526	-	RLTR17B_Mm	LTR	ERVK	25.4	188	genome	47649	60	0.125921
chr1.2_contig-0000972	74081318	74081655	+	MLT1C2	LTR	ERVL-MaLR	25.6	337	genome	4508	NA	NA
chr1.2_contig-0000972	74083338	74083679	-	ORR1D1	LTR	ERVL-MaLR	23.1	341	genome	22495	11	0.0488998
chr1.2_contig-0000972	74088807	74089221	+	MTB	LTR	ERVL-MaLR	8	414	genome	7892	NA	NA
chr1.2_contig-0000972	74094531	74094609	-	LTR101_Mam	LTR	ERVL	24.4	78	genome	43	NA	NA
chr1.2_contig-0000972	74105875	74106110	-	RLTR14_RN	LTR	ERV1	25.6	235	genome	1114	15	1.3465
chr1.2_contig-0000972	74106761	74107062	-	ORR1C1	LTR	ERVL-MaLR	21.4	301	genome	8821	20	0.226732
chr1.2_contig-0000972	74114267	74115006	+	RLTR49	LTR	ERVK	15.1	739	genome	900	1	0.111111
chr1.2_contig-0000972	74123030	74123384	-	RLTR31D_MM	LTR	ERVK	22.2	354	genome	5651	4	0.0707839
chr1.2_contig-0000972	74127879	74127984	+	RLTR20B2	LTR	ERVK	15.4	105	genome	929	NA	NA
chr1.2_contig-0000972	74138815	74138847	-	ORR1B1-int	LTR	ERVL-MaLR	9.1	32	genome	72815	152	0.208748
chr1.2_contig-0000972	74140745	74140871	-	ORR1B1-int	LTR	ERVL-MaLR	19.8	126	genome	72815	152	0.208748
chr1.2_contig-0000972	74143188	74143498	+	ORR1E	LTR	ERVL-MaLR	28.6	310	genome	19637	NA	NA
chr1.2_contig-0000972	74143847	74144066	+	MLT1E3	LTR	ERVL-MaLR	26.2	219	genome	520	NA	NA
chr1.2_contig-0000972	74150332	74150643	-	LTR52	LTR	ERVL	32.6	311	genome	112	NA	NA
chr1.2_contig-0000972	74150808	74151113	-	RMER17C-int	LTR	ERVK	9.9	305	genome	2008	25	1.24502
chr1.2_contig-0000972	74197488	74197945	-	RLTR28	LTR	ERVL	15.3	457	genome	1935	NA	NA
chr1.2_contig-0000972	74197957	74198422	-	MT2C_Mm	LTR	ERVL	5.8	465	genome	2379	10	0.420345
chr1.2_contig-0000972	74198426	74198475	-	RLTR28	LTR	ERVL	8	49	genome	1935	NA	NA
chr1.2_contig-0000972	74198538	74199792	-	MYSERV16_I	LTR	ERVK	18.3	1254	genome	2141	35	1.63475
chr1.2_contig-0000972	74199793	74200185	-	MTA_Mm	LTR	ERVL-MaLR	4.1	392	genome	17633	127	0.72024
chr1.2_contig-0000972	74200186	74201186	-	MTA_Mm	LTR	ERVL-MaLR	6.1	1000	genome	17633	127	0.72024
chr1.2_contig-0000972	74201189	74201579	-	MTA_Mm	LTR	ERVL-MaLR	2.3	390	genome	17633	127	0.72024
chr1.2_contig-0000972	74201580	74201711	-	MYSERV16_I	LTR	ERVK	18.1	131	genome	2141	35	1.63475
chr1.2_contig-0000972	74201704	74201998	-	MYSERV16_I	LTR	ERVK	20	294	genome	2141	35	1.63475
chr1.2_contig-0000972	74201999	74202386	-	RMER3D-int	LTR	ERVK	15.4	387	genome	2558	18	0.703675
chr1.2_contig-0000972	74202493	74202775	-	RMER3D-int	LTR	ERVK	25.2	282	genome	2558	18	0.703675
chr1.2_contig-0000972	74203033	74203181	-	RLTR34D_MM	LTR	ERVK	31.1	148	genome	474	1	0.21097
chr1.2_contig-0000972	74203187	74203498	-	BGLII_B	LTR	ERVK	14.1	311	genome	1060	55	5.18868
chr1.2_contig-0000972	74203584	74203686	-	BGLII_B	LTR	ERVK	10.8	102	genome	1060	55	5.18868
chr1.2_contig-0000972	74203970	74204157	-	ORR1F	LTR	ERVL-MaLR	27	187	genome	14623	2	0.0136771
chr1.2_contig-0000972	74223125	74223320	-	MTC	LTR	ERVL-MaLR	23.1	195	genome	25616	8	0.0312305
chr1.2_contig-0000972	74223298	74223892	-	MTC-int	LTR	ERVL-MaLR	21.6	594	genome	1738	NA	NA
chr1.2_contig-0000972	74225237	74225630	+	MTA_Mm	LTR	ERVL-MaLR	2	393	genome	17633	127	0.72024
chr1.2_contig-0000972	74230602	74230718	+	MTC-int	LTR	ERVL-MaLR	25.2	116	genome	1738	NA	NA
chr1.2_contig-0000972	74232836	74233024	+	RMER15	LTR	ERVL	27.4	188	genome	13226	34	0.257069
chr1.2_contig-0000972	74235262	74235925	-	RLTR17	LTR	ERVK	18.1	663	genome	1244	4	0.321543
chr1.2_contig-0000972	74242990	74243087	-	IAPEY_LTR	LTR	ERVK	13.3	97	genome	548	NA	NA
chr1.2_contig-0000972	74243090	74243821	+	RLTR13B1	LTR	ERVK	11.2	731	genome	574	NA	NA
chr1.2_contig-0000972	74243867	74244001	+	MTEa	LTR	ERVL-MaLR	29.6	134	genome	17156	2	0.0116577
chr1.2_contig-0000972	74244349	74244536	+	MLT1E3	LTR	ERVL-MaLR	25.3	187	genome	520	NA	NA
chr1.2_contig-0000972	74263747	74264061	-	RMER17C-int	LTR	ERVK	12.7	314	genome	2008	25	1.24502
chr1.2_contig-0000972	74264554	74265810	-	RMER17C-int	LTR	ERVK	13.2	1256	genome	2008	25	1.24502
chr1.2_contig-0000972	74266435	74267183	-	RMER17C-int	LTR	ERVK	21.9	748	genome	2008	25	1.24502
chr1.2_contig-0000972	74267208	74267371	-	RMER17C	LTR	ERVK	19.9	163	genome	6574	21	0.31944
chr1.2_contig-0000972	74267400	74267426	-	RMER17C	LTR	ERVK	19.4	26	genome	6574	21	0.31944
chr1.2_contig-0000972	74267440	74267914	-	RLTR22_Mur	LTR	ERVK	12.4	474	genome	2449	4	0.163332
chr1.2_contig-0000972	74267968	74269268	-	RLTR22_Mur	LTR	ERVK	12.4	1300	genome	2449	4	0.163332
chr1.2_contig-0000972	74269270	74269428	-	RMER17C	LTR	ERVK	23.6	158	genome	6574	21	0.31944
chr1.2_contig-0000972	74269469	74269560	-	RMER17C	LTR	ERVK	23.6	91	genome	6574	21	0.31944
chr1.2_contig-0000972	74269837	74270345	+	RLTR1A2_MM	LTR	ERV1	15.9	508	genome	399	NA	NA
chr1.2_contig-0000972	74274781	74275036	+	RMER10B	LTR	ERVL	21.9	255	genome	3078	11	0.357375
chr1.2_contig-0000972	74320575	74320664	-	RLTR28	LTR	ERVL	17.3	89	genome	1935	NA	NA
chr1.2_contig-0000972	74320695	74321096	-	RLTR28	LTR	ERVL	17.3	401	genome	1935	NA	NA
chr1.2_contig-0000972	74321158	74322097	-	MYSERV16_I	LTR	ERVK	17.7	939	genome	2141	35	1.63475
chr1.2_contig-0000972	74322092	74322633	-	RMER3D-int	LTR	ERVK	20	541	genome	2558	18	0.703675
chr1.2_contig-0000972	74322811	74323003	-	RMER3D-int	LTR	ERVK	17.7	192	genome	2558	18	0.703675
chr1.2_contig-0000972	74323004	74323370	-	RMER3D-int	LTR	ERVK	17.4	366	genome	2558	18	0.703675
chr1.2_contig-0000972	74323514	74323801	-	RMER3D-int	LTR	ERVK	26.3	287	genome	2558	18	0.703675
chr1.2_contig-0000972	74324054	74324211	-	RLTR34D_MM	LTR	ERVK	29.6	157	genome	474	1	0.21097
chr1.2_contig-0000972	74324217	74324639	-	BGLII_B	LTR	ERVK	12.1	422	genome	1060	55	5.18868
chr1.2_contig-0000972	74335134	74335249	+	RMER15	LTR	ERVL	26.7	115	genome	13226	34	0.257069
chr1.2_contig-0000972	74349104	74349431	-	IAPEY_LTR	LTR	ERVK	11	327	genome	548	NA	NA
chr1.2_contig-0000972	74352994	74353861	+	RLTR13B1	LTR	ERVK	11.7	867	genome	574	NA	NA
chr1.2_contig-0000972	74353907	74354041	+	MTEa	LTR	ERVL-MaLR	28.9	134	genome	17156	2	0.0116577
chr1.2_contig-0000972	74354392	74354580	+	MLT1E3	LTR	ERVL-MaLR	25.8	188	genome	520	NA	NA
chr1.2_contig-0000972	74361572	74361967	+	MTA_Mm	LTR	ERVL-MaLR	3.5	395	genome	17633	127	0.72024
chr1.2_contig-0000972	74379685	74379999	-	RMER17C-int	LTR	ERVK	11.4	314	genome	2008	25	1.24502
chr1.2_contig-0000972	74380489	74381753	-	RMER17C-int	LTR	ERVK	13.4	1264	genome	2008	25	1.24502
chr1.2_contig-0000972	74381735	74382081	-	RMER17C-int	LTR	ERVK	23.8	346	genome	2008	25	1.24502
chr1.2_contig-0000972	74382187	74382945	-	RMER17C-int	LTR	ERVK	22	758	genome	2008	25	1.24502
chr1.2_contig-0000972	74382946	74383107	-	RMER17C	LTR	ERVK	22.2	161	genome	6574	21	0.31944
chr1.2_contig-0000972	74383183	74383688	-	RLTR22_Mur	LTR	ERVK	12.2	505	genome	2449	4	0.163332
chr1.2_contig-0000972	74383730	74385033	-	RLTR22_Mur	LTR	ERVK	12.2	1303	genome	2449	4	0.163332
chr1.2_contig-0000972	74385037	74385328	-	RMER17C	LTR	ERVK	21.8	291	genome	6574	21	0.31944
chr1.2_contig-0000972	74385605	74386113	+	RLTR1A2_MM	LTR	ERV1	16.1	508	genome	399	NA	NA
chr1.2_contig-0000972	74390551	74390806	+	RMER10B	LTR	ERVL	22.7	255	genome	3078	11	0.357375
chr1.2_contig-0000972	74404331	74404812	+	LTRIS_Mm	LTR	ERV1	1	481	genome	553	6	1.08499
chr1.2_contig-0000972	74419533	74420057	-	RLTR28	LTR	ERVL	17.6	524	genome	1935	NA	NA
chr1.2_contig-0000972	74420108	74421574	-	MYSERV16_I	LTR	ERVK	18.2	1466	genome	2141	35	1.63475
chr1.2_contig-0000972	74421748	74421940	-	MYSERV16_I	LTR	ERVK	17.2	192	genome	2141	35	1.63475
chr1.2_contig-0000972	74421941	74422312	-	RMER3D-int	LTR	ERVK	17.5	371	genome	2558	18	0.703675
chr1.2_contig-0000972	74422437	74422722	-	RMER3D-int	LTR	ERVK	25	285	genome	2558	18	0.703675
chr1.2_contig-0000972	74422831	74423129	-	RLTR34D_MM	LTR	ERVK	29.5	298	genome	474	1	0.21097
chr1.2_contig-0000972	74423135	74423559	-	BGLII_B	LTR	ERVK	12.8	424	genome	1060	55	5.18868
chr1.2_contig-0000972	74423854	74424043	-	ORR1F	LTR	ERVL-MaLR	27.4	189	genome	14623	2	0.0136771
chr1.2_contig-0000972	74446440	74446637	-	MTC	LTR	ERVL-MaLR	22	197	genome	25616	8	0.0312305
chr1.2_contig-0000972	74446630	74447244	-	MTC-int	LTR	ERVL-MaLR	21.4	614	genome	1738	NA	NA
chr1.2_contig-0000972	74447927	74448020	+	MTC-int	LTR	ERVL-MaLR	22.3	93	genome	1738	NA	NA
chr1.2_contig-0000972	74453515	74453696	+	RMER15	LTR	ERVL	26.1	181	genome	13226	34	0.257069
chr1.2_contig-0000972	74455350	74455881	-	RLTR1D	LTR	ERV1	6.5	531	genome	281	NA	NA
chr1.2_contig-0000972	74456715	74457371	-	RLTR17	LTR	ERVK	16	656	genome	1244	4	0.321543
chr1.2_contig-0000972	74459069	74459425	-	IAPEY2_LTR	LTR	ERVK	3.4	356	genome	1080	20	1.85185
chr1.2_contig-0000972	74460341	74460392	-	MTD	LTR	ERVL-MaLR	17.3	51	genome	48605	17	0.0349758
chr1.2_contig-0000972	74460390	74460617	-	MTD	LTR	ERVL-MaLR	20.3	227	genome	48605	17	0.0349758
chr1.2_contig-0000972	74460636	74461316	-	MTD	LTR	ERVL-MaLR	25.3	680	genome	48605	17	0.0349758
chr1.2_contig-0000972	74468892	74469244	+	RLTR34B_MM	LTR	ERVK	19.8	352	genome	571	NA	NA
chr1.2_contig-0000972	74473276	74473294	+	ORR1B1-int	LTR	ERVL-MaLR	11	18	genome	72815	152	0.208748
chr1.2_contig-0000972	74475506	74475704	+	RLTR30	LTR	ERV1	22.8	198	genome	395	NA	NA
chr1.2_contig-0000972	74475739	74475902	+	RLTR30	LTR	ERV1	17.3	163	genome	395	NA	NA
chr1.2_contig-0000972	74475976	74476315	+	ORR1A3	LTR	ERVL-MaLR	17.9	339	genome	5132	17	0.331255
chr1.2_contig-0000972	74478139	74478534	+	MTD	LTR	ERVL-MaLR	20.6	395	genome	48605	17	0.0349758
chr1.2_contig-0000972	74480486	74480880	+	MTA_Mm	LTR	ERVL-MaLR	8.7	394	genome	17633	127	0.72024
chr1.2_contig-0000972	74481067	74481474	+	RMER17C	LTR	ERVK	21.2	407	genome	6574	21	0.31944
chr1.2_contig-0000972	74481666	74482569	+	RMER17C-int	LTR	ERVK	16.2	903	genome	2008	25	1.24502
chr1.2_contig-0000972	74482570	74484040	+	RMER17C-int	LTR	ERVK	12.1	1470	genome	2008	25	1.24502
chr1.2_contig-0000972	74484078	74484428	+	RMER17C-int	LTR	ERVK	12.1	350	genome	2008	25	1.24502
chr1.2_contig-0000972	74484429	74484626	+	RMER17C	LTR	ERVK	20.4	197	genome	6574	21	0.31944
chr1.2_contig-0000972	74484660	74484861	+	RMER17C	LTR	ERVK	20.4	201	genome	6574	21	0.31944
chr1.2_contig-0000972	74486163	74486542	+	MTD	LTR	ERVL-MaLR	21.8	379	genome	48605	17	0.0349758
chr1.2_contig-0000972	74495273	74495496	-	RMER13A1	LTR	ERVK	22.6	223	genome	1187	NA	NA
chr1.2_contig-0000972	74502068	74502253	-	MLT1L	LTR	ERVL-MaLR	33.2	185	genome	557	NA	NA
chr1.2_contig-0000972	74504314	74504433	-	ORR1E	LTR	ERVL-MaLR	27.4	119	genome	19637	NA	NA
chr1.2_contig-0000972	74510391	74510708	-	ORR1A2	LTR	ERVL-MaLR	14.5	317	genome	16982	2	0.0117772
chr1.2_contig-0000972	74511478	74511493	+	ORR1B1-int	LTR	ERVL-MaLR	25.8	15	genome	72815	152	0.208748
chr1.2_contig-0000972	74517378	74517575	-	RMER15	LTR	ERVL	29.6	197	genome	13226	34	0.257069
chr1.2_contig-0000972	74517716	74517941	-	MLT2D	LTR	ERVL	23.1	225	genome	1190	NA	NA
chr1.2_contig-0000972	74546253	74546538	-	MTE2a	LTR	ERVL-MaLR	23.9	285	genome	14053	NA	NA
chr1.2_contig-0000972	74547563	74549502	-	RMER16-int	LTR	ERVK	11.1	1939	genome	2523	37	1.46651
chr1.2_contig-0000972	74549498	74550546	-	RMER16-int	LTR	ERVK	17.3	1048	genome	2523	37	1.46651
chr1.2_contig-0000972	74550547	74550949	-	RMER16A2	LTR	ERVK	11.9	402	genome	210	NA	NA
chr1.2_contig-0000972	74570197	74570300	-	ORR1F	LTR	ERVL-MaLR	28.1	103	genome	14623	2	0.0136771
chr1.2_contig-0000972	74578468	74578870	-	ORR1C1	LTR	ERVL-MaLR	22.2	402	genome	8821	20	0.226732
chr1.2_contig-0000972	74578872	74579308	-	ORR1C1	LTR	ERVL-MaLR	18.6	436	genome	8821	20	0.226732
chr1.2_contig-0000972	74579377	74580157	-	ORR1C1	LTR	ERVL-MaLR	20.2	780	genome	8821	20	0.226732
chr1.2_contig-0000972	74580158	74580340	-	ORR1C1	LTR	ERVL-MaLR	19.2	182	genome	8821	20	0.226732
chr1.2_contig-0000972	74589720	74590945	-	ORR1A0	LTR	ERVL-MaLR	5.3	1225	genome	2460	16	0.650407
chr1.2_contig-0000972	74591357	74592228	-	ORR1A0	LTR	ERVL-MaLR	4.4	871	genome	2460	16	0.650407
chr1.2_contig-0000972	74592229	74592571	-	ORR1A0	LTR	ERVL-MaLR	5.2	342	genome	2460	16	0.650407
chr1.2_contig-0000972	74596744	74597382	+	RLTR17	LTR	ERVK	15.2	638	genome	1244	4	0.321543
chr1.2_contig-0000972	74605008	74605940	-	RMER13B	LTR	ERVK	18.1	932	genome	2230	NA	NA
chr1.2_contig-0000972	74607051	74607217	+	RMER13A	LTR	ERVK	22.3	166	genome	1149	NA	NA
chr1.2_contig-0000972	74612608	74612717	-	RLTR17B_Mm	LTR	ERVK	22.2	109	genome	47649	60	0.125921
chr1.2_contig-0000972	74612947	74613415	+	RLTR34B_MM	LTR	ERVK	18.2	468	genome	571	NA	NA
chr1.2_contig-0000972	74613410	74613615	+	RLTR34B_MM	LTR	ERVK	19.9	205	genome	571	NA	NA
chr1.2_contig-0000972	74619564	74619640	-	RMER15	LTR	ERVL	22.1	76	genome	13226	34	0.257069
chr1.2_contig-0000972	74620232	74620247	+	ORR1B1-int	LTR	ERVL-MaLR	16.1	15	genome	72815	152	0.208748
chr1.2_contig-0000972	74621704	74622231	+	RLTR11A	LTR	ERVK	16.3	527	genome	2645	NA	NA
chr1.2_contig-0000972	74622477	74622957	+	RLTR11A	LTR	ERVK	20.2	480	genome	2645	NA	NA
chr1.2_contig-0000972	74624315	74624391	+	RLTR26C_MM	LTR	ERVK	15	76	genome	405	NA	NA
chr1.2_contig-0000972	74624393	74624756	+	RMER13A2	LTR	ERVK	17.3	363	genome	1465	NA	NA
chr1.2_contig-0000972	74625644	74626011	+	MTD	LTR	ERVL-MaLR	25	367	genome	48605	17	0.0349758
chr1.2_contig-0000972	74628674	74628869	-	MTE2b	LTR	ERVL-MaLR	25.9	195	genome	15563	NA	NA
chr1.2_contig-0000972	74634135	74634483	-	MTD	LTR	ERVL-MaLR	30.2	348	genome	48605	17	0.0349758
chr1.2_contig-0000972	74636355	74636891	+	RMER15	LTR	ERVL	23.6	536	genome	13226	34	0.257069
chr1.2_contig-0000972	74637203	74637558	+	MTD	LTR	ERVL-MaLR	25.9	355	genome	48605	17	0.0349758
chr1.2_contig-0000972	74642722	74643079	-	RLTR15	LTR	ERVK	13.4	357	genome	2347	NA	NA
chr1.2_contig-0000972	74661558	74661656	-	ORR1F	LTR	ERVL-MaLR	23.7	98	genome	14623	2	0.0136771
chr1.2_contig-0000972	74661737	74662010	+	MTD	LTR	ERVL-MaLR	23	273	genome	48605	17	0.0349758
chr1.2_contig-0000972	74662016	74662357	-	ORR1C2	LTR	ERVL-MaLR	16.6	341	genome	12112	NA	NA
chr1.2_contig-0000972	74662729	74663085	+	IAPEY_LTR	LTR	ERVK	3.1	356	genome	548	NA	NA
chr1.2_contig-0000972	74669621	74669696	-	RLTR51A_Mm	LTR	ERVK	21.1	75	genome	2874	1	0.0347947
chr1.2_contig-0000972	74670084	74670492	-	MER21B	LTR	ERVL	30.3	408	genome	1174	NA	NA
chr1.2_contig-0000972	74674778	74675067	-	RLTR23	LTR	ERV1	15.9	289	genome	1648	NA	NA
chr1.2_contig-0000972	74675068	74675237	-	MLT1C2	LTR	ERVL-MaLR	25.4	169	genome	4508	NA	NA
chr1.2_contig-0000972	74676188	74676557	+	RLTR20B1	LTR	ERVK	18	369	genome	619	NA	NA
chr1.2_contig-0000972	74676617	74676747	+	RLTR20B1	LTR	ERVK	22	130	genome	619	NA	NA
chr1.2_contig-0000972	74678602	74678995	-	MTA_Mm	LTR	ERVL-MaLR	3.8	393	genome	17633	127	0.72024
chr1.2_contig-0000972	74678996	74680069	-	MTA_Mm	LTR	ERVL-MaLR	11.7	1073	genome	17633	127	0.72024
chr1.2_contig-0000972	74686137	74686377	-	MMERVK9E_I	LTR	ERVK	33.4	240	genome	1582	35	2.21239
chr1.2_contig-0000972	74686405	74686811	+	RLTR20A3_MM	LTR	ERVK	20.6	406	genome	619	NA	NA
chr1.2_contig-0000972	74686906	74686981	+	RLTR20A3_MM	LTR	ERVK	20.6	75	genome	619	NA	NA
chr1.2_contig-0000972	74689031	74689536	+	RMER13A2	LTR	ERVK	16.2	505	genome	1465	NA	NA
chr1.2_contig-0000972	74690218	74690489	+	RMER13A2	LTR	ERVK	20.7	271	genome	1465	NA	NA
chr1.2_contig-0000972	74698500	74699277	-	RMER13A1	LTR	ERVK	22.7	777	genome	1187	NA	NA
chr1.2_contig-0000972	74699615	74699935	+	ORR1B1	LTR	ERVL-MaLR	16.6	320	genome	17507	9	0.051408
chr1.2_contig-0000972	74700856	74701293	+	BGLII_B	LTR	ERVK	13.5	437	genome	1060	55	5.18868
chr1.2_contig-0000972	74702761	74704696	+	MYSERV6-int	LTR	ERVK	23.6	1935	genome	11540	129	1.11785
chr1.2_contig-0000972	74704697	74704791	-	RLTR13D1	LTR	ERVK	20.2	94	genome	255	NA	NA
chr1.2_contig-0000972	74704991	74705751	-	RLTR13D6	LTR	ERVK	8.9	760	genome	822	NA	NA
chr1.2_contig-0000972	74705756	74706012	+	MYSERV6-int	LTR	ERVK	17.8	256	genome	11540	129	1.11785
chr1.2_contig-0000972	74706044	74707170	+	MYSERV6-int	LTR	ERVK	17.8	1126	genome	11540	129	1.11785
chr1.2_contig-0000972	74707231	74707808	+	MYSERV6-int	LTR	ERVK	18.2	577	genome	11540	129	1.11785
chr1.2_contig-0000972	74707808	74708208	+	MYSERV16_I	LTR	ERVK	25.1	400	genome	2141	35	1.63475
chr1.2_contig-0000972	74708550	74709480	+	MYSERV16_I	LTR	ERVK	16.5	930	genome	2141	35	1.63475
chr1.2_contig-0000972	74711812	74713545	+	ORR1B1	LTR	ERVL-MaLR	17.7	1733	genome	17507	9	0.051408
chr1.2_contig-0000972	74713588	74713624	+	ORR1B1	LTR	ERVL-MaLR	10.5	36	genome	17507	9	0.051408
chr1.2_contig-0000972	74713625	74714230	+	RLTR25A	LTR	ERVK	18.9	605	genome	2265	61	2.69316
chr1.2_contig-0000972	74714231	74714625	-	MTB	LTR	ERVL-MaLR	8.9	394	genome	7892	NA	NA
chr1.2_contig-0000972	74714636	74714869	+	RLTR25B	LTR	ERVK	11.5	233	genome	2616	33	1.26147
chr1.2_contig-0000972	74714874	74715002	+	RLTR25B	LTR	ERVK	17.8	128	genome	2616	33	1.26147
chr1.2_contig-0000972	74715574	74715696	+	MYSERV16_I	LTR	ERVK	13	122	genome	2141	35	1.63475
chr1.2_contig-0000972	74715693	74716400	+	MYSERV16_I	LTR	ERVK	13.8	707	genome	2141	35	1.63475
chr1.2_contig-0000972	74716399	74716632	-	MLTR31F_MM	LTR	ERVK	8.3	233	genome	431	NA	NA
chr1.2_contig-0000972	74716633	74716952	+	MYSERV16_I	LTR	ERVK	19.9	319	genome	2141	35	1.63475
chr1.2_contig-0000972	74716996	74717456	+	RLTR20C2_MM	LTR	ERVK	16.6	460	genome	4159	1	0.0240442
chr1.2_contig-0000972	74718157	74718520	-	LTR10_RN	LTR	ERVK	24.4	363	genome	528	NA	NA
chr1.2_contig-0000972	74719237	74719578	-	MTD	LTR	ERVL-MaLR	22.8	341	genome	48605	17	0.0349758
chr1.2_contig-0000972	74722024	74722844	-	RLTR13D3A1	LTR	ERVK	6.1	820	genome	632	12	1.89873
chr1.2_contig-0000972	74722842	74722928	-	MTD	LTR	ERVL-MaLR	17.2	86	genome	48605	17	0.0349758
chr1.2_contig-0000972	74722929	74723075	+	RMER15	LTR	ERVL	29.2	146	genome	13226	34	0.257069
chr1.2_contig-0000972	74727939	74728437	-	RLTR28	LTR	ERVL	17.9	498	genome	1935	NA	NA
chr1.2_contig-0000972	74730825	74731327	+	RLTR16	LTR	ERVK	20.4	502	genome	1205	NA	NA
chr1.2_contig-0000972	74731496	74731598	-	MER67C	LTR	ERV1	22.2	102	genome	447	NA	NA
chr1.2_contig-0000972	74735074	74735562	-	RLTR28	LTR	ERVL	18.3	488	genome	1935	NA	NA
chr1.2_contig-0000972	74747940	74748435	+	RMER13A1	LTR	ERVK	19.2	495	genome	1187	NA	NA
chr1.2_contig-0000972	74748978	74749104	-	RLTR17B_Mm	LTR	ERVK	26.2	126	genome	47649	60	0.125921
chr1.2_contig-0000972	74755787	74755891	+	MLTR14	LTR	ERV1	27.9	104	genome	5620	59	1.04982
chr1.2_contig-0000972	74756789	74757300	-	RMER5	LTR	ERV1	21.9	511	genome	6606	65	0.983954
chr1.2_contig-0000972	74758972	74759415	+	RMER5	LTR	ERV1	19	443	genome	6606	65	0.983954
chr1.2_contig-0000972	74759707	74760079	-	ORR1B1	LTR	ERVL-MaLR	15.1	372	genome	17507	9	0.051408
chr1.2_contig-0000972	74761404	74761801	+	MTC	LTR	ERVL-MaLR	18.1	397	genome	25616	8	0.0312305
chr1.2_contig-0000972	74762786	74763397	-	RMER19C	LTR	ERVK	22.7	611	genome	3147	NA	NA
chr1.2_contig-0000972	74763398	74764295	-	MurERV4_19-int	LTR	ERVK	12.9	897	genome	981	NA	NA
chr1.2_contig-0000972	74768629	74768853	-	MurERV4_19-int	LTR	ERVK	12.8	224	genome	981	NA	NA
chr1.2_contig-0000972	74768897	74768920	-	MurERV4_19-int	LTR	ERVK	12.8	23	genome	981	NA	NA
chr1.2_contig-0000972	74769020	74769413	+	MTA_Mm	LTR	ERVL-MaLR	4.1	393	genome	17633	127	0.72024
chr1.2_contig-0000972	74771525	74771822	+	ORR1A4	LTR	ERVL-MaLR	14.5	297	genome	9103	9	0.0988685
chr1.2_contig-0000972	74775300	74775702	+	MTC	LTR	ERVL-MaLR	17	402	genome	25616	8	0.0312305
chr1.2_contig-0000972	74781057	74781109	+	RLTR20C1_MM	LTR	ERVK	12.5	52	genome	5609	NA	NA
chr1.2_contig-0000972	74785149	74785424	+	RMER17D	LTR	ERVK	9.5	275	genome	863	NA	NA
chr1.2_contig-0000972	74785460	74786172	+	RMER17D	LTR	ERVK	11.7	712	genome	863	NA	NA
chr1.2_contig-0000972	74792572	74793005	-	RMER10A	LTR	ERVL	20.3	433	genome	4078	32	0.784698
chr1.2_contig-0000972	74794035	74794417	-	ORR1B1	LTR	ERVL-MaLR	22	382	genome	17507	9	0.051408
chr1.2_contig-0000972	74798357	74798832	-	RLTR28	LTR	ERVL	15	475	genome	1935	NA	NA
chr1.2_contig-0000972	74801528	74801669	+	RMER5	LTR	ERV1	23.4	141	genome	6606	65	0.983954
chr1.2_contig-0000972	74801724	74802005	+	RMER5	LTR	ERV1	24.9	281	genome	6606	65	0.983954
chr1.2_contig-0000972	74807180	74807306	+	ORR1E	LTR	ERVL-MaLR	28.4	126	genome	19637	NA	NA
chr1.2_contig-0000972	74807670	74807998	+	MTD	LTR	ERVL-MaLR	28.4	328	genome	48605	17	0.0349758
chr1.2_contig-0000972	74808954	74809082	-	MER67D	LTR	ERV1	16	128	genome	327	NA	NA
chr1.2_contig-0000972	74814202	74814380	+	ORR1E	LTR	ERVL-MaLR	28.2	178	genome	19637	NA	NA
chr1.2_contig-0000972	74819453	74820058	-	RMER19A	LTR	ERVK	17.2	605	genome	2003	NA	NA
chr1.2_contig-0000972	74820353	74820605	-	MLT1D	LTR	ERVL-MaLR	29.4	252	genome	4844	1	0.0206441
chr1.2_contig-0000972	74820770	74821040	-	MTB	LTR	ERVL-MaLR	10.9	270	genome	7892	NA	NA
chr1.2_contig-0000972	74822758	74823173	+	RLTR10B2	LTR	ERVK	8.8	415	genome	868	NA	NA
chr1.2_contig-0000972	74823163	74823351	+	RLTR10-int	LTR	ERVK	6.1	188	genome	2822	4	0.141743
chr1.2_contig-0000972	74823967	74824011	+	RLTR10-int	LTR	ERVK	0	44	genome	2822	4	0.141743
chr1.2_contig-0000972	74824015	74824775	+	RLTR10-int	LTR	ERVK	9.5	760	genome	2822	4	0.141743
chr1.2_contig-0000972	74824788	74824955	+	IAP-d-int	LTR	ERVK	7.7	167	genome	947	NA	NA
chr1.2_contig-0000972	74829734	74830046	-	MTB	LTR	ERVL-MaLR	11.8	312	genome	7892	NA	NA
chr1.2_contig-0000972	74834310	74834398	+	RMER17C2	LTR	ERVK	11.1	88	genome	2821	10	0.354484
chr1.2_contig-0000972	74835635	74836041	+	LTR37A	LTR	ERV1	27.9	406	genome	363	NA	NA
chr1.2_contig-0000972	74839516	74839781	+	MTEa	LTR	ERVL-MaLR	27.8	265	genome	17156	2	0.0116577
chr1.2_contig-0000972	74841584	74841823	+	MTD	LTR	ERVL-MaLR	29.9	239	genome	48605	17	0.0349758
chr1.2_contig-0000972	74841891	74841971	+	MTD	LTR	ERVL-MaLR	27.2	80	genome	48605	17	0.0349758
chr1.2_contig-0000972	74843385	74843553	+	ORR1D1	LTR	ERVL-MaLR	23.4	168	genome	22495	11	0.0488998
chr1.2_contig-0000972	74843625	74843829	+	ORR1D1	LTR	ERVL-MaLR	23.4	204	genome	22495	11	0.0488998
chr1.2_contig-0000972	74844267	74844604	+	ORR1C1	LTR	ERVL-MaLR	16.9	337	genome	8821	20	0.226732
chr1.2_contig-0000972	74847269	74847385	+	MTD	LTR	ERVL-MaLR	24.7	116	genome	48605	17	0.0349758
chr1.2_contig-0000972	74847422	74847672	+	MTD	LTR	ERVL-MaLR	24.7	250	genome	48605	17	0.0349758
chr1.2_contig-0000972	74856362	74856643	-	MTD	LTR	ERVL-MaLR	24.6	281	genome	48605	17	0.0349758
chr1.2_contig-0000972	74867439	74867698	+	MER67C	LTR	ERV1	26.6	259	genome	447	NA	NA
chr1.2_contig-0000972	74868233	74868333	+	RLTR17B_Mm	LTR	ERVK	20.3	100	genome	47649	60	0.125921
chr1.2_contig-0000972	74868375	74868455	+	RLTR17B_Mm	LTR	ERVK	20.3	80	genome	47649	60	0.125921
chr1.2_contig-0000972	74876227	74876298	-	MYSERV6-int	LTR	ERVK	15.5	71	genome	11540	129	1.11785
chr1.2_contig-0000972	74879020	74879059	+	RMER4B	LTR	ERVK	7.5	39	genome	5129	NA	NA
chr1.2_contig-0000972	74879977	74880373	+	MTB	LTR	ERVL-MaLR	11.1	396	genome	7892	NA	NA
chr1.2_contig-0000972	74881933	74881973	-	RLTR40	LTR	ERVK	12.2	40	genome	2447	155	6.33429
chr1.2_contig-0000972	74881987	74882537	+	RMER4B	LTR	ERVK	16.9	550	genome	5129	NA	NA
chr1.2_contig-0000972	74883018	74883140	-	MTD	LTR	ERVL-MaLR	22.8	122	genome	48605	17	0.0349758
chr1.2_contig-0000972	74892961	74893121	-	ORR1A2	LTR	ERVL-MaLR	15.5	160	genome	16982	2	0.0117772
chr1.2_contig-0000972	74893035	74893175	-	MLTR25A	LTR	ERVK	21.8	140	genome	1726	NA	NA
chr1.2_contig-0000972	74893070	74893327	-	MT2B	LTR	ERVL	16.5	257	genome	11536	24	0.208044
chr1.2_contig-0000972	74893338	74893928	-	ORR1A2	LTR	ERVL-MaLR	13.6	590	genome	16982	2	0.0117772
chr1.2_contig-0000972	74893933	74894246	-	ORR1A2	LTR	ERVL-MaLR	16.2	313	genome	16982	2	0.0117772
chr1.2_contig-0000972	74898845	74899154	+	RMER15	LTR	ERVL	29	309	genome	13226	34	0.257069
chr1.2_contig-0000972	74901587	74901874	+	ORR1A3	LTR	ERVL-MaLR	12.5	287	genome	5132	17	0.331255
chr1.2_contig-0000972	74902601	74902883	+	MLT1C2	LTR	ERVL-MaLR	30.6	282	genome	4508	NA	NA
chr1.2_contig-0000972	74905238	74905409	+	RLTR17B_Mm	LTR	ERVK	17.4	171	genome	47649	60	0.125921
chr1.2_contig-0000972	74907908	74908949	-	RLTR22_Mur	LTR	ERVK	12.7	1041	genome	2449	4	0.163332
chr1.2_contig-0000972	74908960	74909503	-	RLTR22_Mur	LTR	ERVK	12	543	genome	2449	4	0.163332
chr1.2_contig-0000972	74916765	74916891	+	MTE2a	LTR	ERVL-MaLR	27	126	genome	14053	NA	NA
chr1.2_contig-0000972	74916860	74917179	+	MT2A	LTR	ERVL	31.5	319	genome	7547	36	0.477011
chr1.2_contig-0000972	74917359	74917397	+	MT2A	LTR	ERVL	12.8	38	genome	7547	36	0.477011
chr1.2_contig-0000972	74930033	74930531	+	MT2_Mm	LTR	ERVL	1.8	498	genome	2431	6	0.246812
chr1.2_contig-0000972	74930532	74936015	+	MERVL-int	LTR	ERVL	0.8	5483	genome	1348	1	0.074184
chr1.2_contig-0000972	74936016	74936514	+	MT2_Mm	LTR	ERVL	1.8	498	genome	2431	6	0.246812
chr1.2_contig-0000972	74946663	74946721	+	ORR1A4	LTR	ERVL-MaLR	15.8	58	genome	9103	9	0.0988685
chr1.2_contig-0000972	74946715	74946807	-	ORR1A3-int	LTR	ERVL-MaLR	11.8	92	genome	9891	53	0.535841
chr1.2_contig-0000972	74946816	74946850	+	MERVL_2A-int	LTR	ERVL	5.7	34	genome	4224	NA	NA
chr1.2_contig-0000972	74946943	74947367	+	ORR1A4	LTR	ERVL-MaLR	16.5	424	genome	9103	9	0.0988685
chr1.2_contig-0000972	74947369	74947833	+	RMER17B2	LTR	ERVK	20.3	464	genome	1869	43	2.3007
chr1.2_contig-0000972	74947820	74948343	+	RMER13B	LTR	ERVK	21.9	523	genome	2230	NA	NA
chr1.2_contig-0000972	74948355	74949189	+	ORR1A4	LTR	ERVL-MaLR	15.7	834	genome	9103	9	0.0988685
chr1.2_contig-0000972	74949190	74949426	+	ORR1A4	LTR	ERVL-MaLR	17.8	236	genome	9103	9	0.0988685
chr1.2_contig-0000972	74950203	74950301	+	ORR1A4	LTR	ERVL-MaLR	17.2	98	genome	9103	9	0.0988685
chr1.2_contig-0000972	74955498	74955733	+	ORR1B2	LTR	ERVL-MaLR	18.2	235	genome	9453	NA	NA
chr1.2_contig-0000972	74958096	74958394	+	ORR1D2	LTR	ERVL-MaLR	27.1	298	genome	15762	113	0.716914
chr1.2_contig-0000972	74979228	74979471	-	MLT2B1	LTR	ERVL	28.7	243	genome	1200	NA	NA
chr1.2_contig-0000972	74981102	74981150	-	ORR1D2	LTR	ERVL-MaLR	20.4	48	genome	15762	113	0.716914
chr1.2_contig-0000972	74981237	74981438	-	ORR1D2	LTR	ERVL-MaLR	31.2	201	genome	15762	113	0.716914
chr1.2_contig-0000972	74981420	74981586	-	ORR1D2	LTR	ERVL-MaLR	24.3	166	genome	15762	113	0.716914
chr1.2_contig-0000972	74981733	74981865	-	ORR1D2	LTR	ERVL-MaLR	22.1	132	genome	15762	113	0.716914
chr1.2_contig-0000972	74981870	74982256	+	ORR1C1	LTR	ERVL-MaLR	22.7	386	genome	8821	20	0.226732
chr1.2_contig-0000972	74982257	74982752	-	ORR1D2	LTR	ERVL-MaLR	27.6	495	genome	15762	113	0.716914
chr1.2_contig-0000972	74982762	74983015	-	ORR1D2	LTR	ERVL-MaLR	23.5	253	genome	15762	113	0.716914
chr1.2_contig-0000972	74983045	74983304	-	ORR1D2	LTR	ERVL-MaLR	27.8	259	genome	15762	113	0.716914
chr1.2_contig-0000972	74988854	74989324	-	MER67D	LTR	ERV1	27.1	470	genome	327	NA	NA
chr1.2_contig-0000972	74990580	74990633	-	MLT1A	LTR	ERVL-MaLR	16.7	53	genome	4124	NA	NA
chr1.2_contig-0000972	74990748	74990893	-	MLT1A	LTR	ERVL-MaLR	29	145	genome	4124	NA	NA
chr1.2_contig-0000972	74991747	74992108	-	ORR1D1	LTR	ERVL-MaLR	22.5	361	genome	22495	11	0.0488998
chr1.2_contig-0000972	74992107	74993278	-	ORR1D1	LTR	ERVL-MaLR	22.8	1171	genome	22495	11	0.0488998
chr1.2_contig-0000972	74993749	74993915	+	RMER5	LTR	ERV1	29.3	166	genome	6606	65	0.983954
chr1.2_contig-0000972	74994383	74994636	-	LTR53	LTR	ERVL	32.1	253	genome	160	NA	NA
chr1.2_contig-0000972	75008872	75009265	+	MTA_Mm	LTR	ERVL-MaLR	4.8	393	genome	17633	127	0.72024
chr1.2_contig-0000972	75009266	75010353	+	MTA_Mm	LTR	ERVL-MaLR	5.6	1087	genome	17633	127	0.72024
chr1.2_contig-0000972	75010354	75010742	+	MTA_Mm	LTR	ERVL-MaLR	3.6	388	genome	17633	127	0.72024
chr1.2_contig-0000972	75010771	75011109	-	ORR1E	LTR	ERVL-MaLR	29.2	338	genome	19637	NA	NA
chr1.2_contig-0000972	75015390	75016124	-	RMER19B2	LTR	ERVK	15.4	734	genome	2457	NA	NA
chr1.2_contig-0000972	75031656	75032107	-	RLTR23	LTR	ERV1	13.3	451	genome	1648	NA	NA
chr1.2_contig-0000972	75033506	75033628	-	ORR1B1-int	LTR	ERVL-MaLR	22.9	122	genome	72815	152	0.208748
chr1.2_contig-0000972	75042840	75043312	-	RLTR16	LTR	ERVK	18.4	472	genome	1205	NA	NA
chr1.2_contig-0000972	75045382	75045629	-	ORR1A4	LTR	ERVL-MaLR	19.7	247	genome	9103	9	0.0988685
chr1.2_contig-0000972	75052276	75052353	-	RLTR31D_MM	LTR	ERVK	10.3	77	genome	5651	4	0.0707839
chr1.2_contig-0000972	75053777	75053849	+	MTE2b	LTR	ERVL-MaLR	26	72	genome	15563	NA	NA
chr1.2_contig-0000972	75064364	75064775	+	MTD	LTR	ERVL-MaLR	22.5	411	genome	48605	17	0.0349758
chr1.2_contig-0000972	75074185	75074411	-	MTE2b	LTR	ERVL-MaLR	27.9	226	genome	15563	NA	NA
chr1.2_contig-0000972	75074473	75074552	-	MTEa	LTR	ERVL-MaLR	22.5	79	genome	17156	2	0.0116577
chr1.2_contig-0000972	75077376	75077399	+	RLTR17B_Mm	LTR	ERVK	21.2	23	genome	47649	60	0.125921
chr1.2_contig-0000972	75077443	75077551	-	RLTR17B_Mm	LTR	ERVK	11.7	108	genome	47649	60	0.125921
chr1.2_contig-0000972	75079071	75079489	-	RLTR35B_MM	LTR	ERVL	20.7	418	genome	507	NA	NA
chr1.2_contig-0000972	75082665	75084278	+	RMER15-int	LTR	ERVL	31.1	1613	genome	3874	NA	NA
chr1.2_contig-0000972	75084738	75084969	+	RMER15-int	LTR	ERVL	29.1	231	genome	3874	NA	NA
chr1.2_contig-0000972	75084999	75085482	+	RMER15-int	LTR	ERVL	29.1	483	genome	3874	NA	NA
chr1.2_contig-0000972	75090260	75090630	+	ORR1B1	LTR	ERVL-MaLR	15.4	370	genome	17507	9	0.051408
chr1.2_contig-0000972	75091734	75092127	-	MTA_Mm	LTR	ERVL-MaLR	4.3	393	genome	17633	127	0.72024
chr1.2_contig-0000972	75096060	75096425	-	ORR1B2	LTR	ERVL-MaLR	15	365	genome	9453	NA	NA
chr1.2_contig-0000972	75096422	75097910	-	ORR1B2	LTR	ERVL-MaLR	18.6	1488	genome	9453	NA	NA
chr1.2_contig-0000972	75097914	75097946	-	ORR1B2	LTR	ERVL-MaLR	9.1	32	genome	9453	NA	NA
chr1.2_contig-0000972	75098868	75099316	+	RLTR17	LTR	ERVK	16.7	448	genome	1244	4	0.321543
chr1.2_contig-0000972	75099686	75100116	+	MLTR31D_MM	LTR	ERVK	12.5	430	genome	291	NA	NA
chr1.2_contig-0000972	75102440	75102747	-	ORR1B2	LTR	ERVL-MaLR	20.2	307	genome	9453	NA	NA
chr1.2_contig-0000972	75103614	75103998	+	MTA_Mm	LTR	ERVL-MaLR	2.9	384	genome	17633	127	0.72024
chr1.2_contig-0000972	75105777	75106349	-	RMER17D2	LTR	ERVK	12.3	572	genome	1523	17	1.11622
chr1.2_contig-0000972	75108298	75108710	+	RLTR12BD_Mm	LTR	ERVK	22.4	412	genome	918	NA	NA
chr1.2_contig-0000972	75109086	75109441	-	RLTR31M	LTR	ERVK	19.4	355	genome	295	NA	NA
chr1.2_contig-0000972	75110117	75110325	-	RLTR31_Mur	LTR	ERVK	15.9	208	genome	339	NA	NA
chr1.2_contig-0000972	75110699	75110760	-	RLTR20C2_MM	LTR	ERVK	14.8	61	genome	4159	1	0.0240442
chr1.2_contig-0000972	75111045	75111341	+	RLTR15	LTR	ERVK	18.6	296	genome	2347	NA	NA
chr1.2_contig-0000972	75111713	75111791	+	RLTR15	LTR	ERVK	12.8	78	genome	2347	NA	NA
chr1.2_contig-0000972	75113709	75113868	+	RLTR42	LTR	ERVK	28.8	159	genome	223	NA	NA
chr1.2_contig-0000972	75116194	75116340	+	MTEa	LTR	ERVL-MaLR	24.4	146	genome	17156	2	0.0116577
chr1.2_contig-0000972	75117817	75117941	-	MTE2a	LTR	ERVL-MaLR	24	124	genome	14053	NA	NA
chr1.2_contig-0000972	75128544	75129005	+	RMER17C	LTR	ERVK	19.7	461	genome	6574	21	0.31944
chr1.2_contig-0000972	75129530	75129916	+	MTC	LTR	ERVL-MaLR	17.8	386	genome	25616	8	0.0312305
chr1.2_contig-0000972	75130796	75131110	-	RLTR12E	LTR	ERVK	22.3	314	genome	575	NA	NA
chr1.2_contig-0000972	75131137	75131205	-	RLTR12E	LTR	ERVK	15.9	68	genome	575	NA	NA
chr1.2_contig-0000972	75132130	75132525	+	MTA_Mm	LTR	ERVL-MaLR	1.5	395	genome	17633	127	0.72024
chr1.2_contig-0000972	75142338	75142846	-	RMER16	LTR	ERVK	10.2	508	genome	448	NA	NA
chr1.2_contig-0000972	75157174	75157300	+	ORR1E	LTR	ERVL-MaLR	34.6	126	genome	19637	NA	NA
chr1.2_contig-0000972	75158461	75159236	-	RMER17D2	LTR	ERVK	12.8	775	genome	1523	17	1.11622
chr1.2_contig-0000972	75161669	75161891	+	MLT1A0	LTR	ERVL-MaLR	36.5	222	genome	6228	NA	NA
chr1.2_contig-0000972	75164598	75164821	+	ORR1D1	LTR	ERVL-MaLR	20	223	genome	22495	11	0.0488998
chr1.2_contig-0000972	75165176	75165379	-	ORR1D1	LTR	ERVL-MaLR	21.3	203	genome	22495	11	0.0488998
chr1.2_contig-0000972	75167572	75167917	+	ORR1D2	LTR	ERVL-MaLR	27.7	345	genome	15762	113	0.716914
chr1.2_contig-0000972	75168477	75168849	-	ORR1C1	LTR	ERVL-MaLR	19.1	372	genome	8821	20	0.226732
chr1.2_contig-0000972	75169152	75169358	-	ORR1C2	LTR	ERVL-MaLR	18.8	206	genome	12112	NA	NA
chr1.2_contig-0000972	75169506	75169593	-	ORR1C2	LTR	ERVL-MaLR	15.9	87	genome	12112	NA	NA
chr1.2_contig-0000972	75174987	75175338	-	IAPLTR1_Mm	LTR	ERVK	0.8	351	genome	1372	6	0.437318
chr1.2_contig-0000972	75175339	75176540	-	IAPEz-int	LTR	ERVK	1.2	1201	genome	6545	25	0.381971
chr1.2_contig-0000972	75176533	75176727	-	IAPEz-int	LTR	ERVK	1.5	194	genome	6545	25	0.381971
chr1.2_contig-0000972	75176723	75177074	-	IAPLTR1_Mm	LTR	ERVK	0.8	351	genome	1372	6	0.437318
chr1.2_contig-0000972	75178932	75179026	-	ORR1F	LTR	ERVL-MaLR	30.1	94	genome	14623	2	0.0136771
chr1.2_contig-0000972	75180868	75181337	-	RLTR41A2	LTR	ERV1	16	469	genome	535	NA	NA
chr1.2_contig-0000972	75184347	75184692	+	MTEa	LTR	ERVL-MaLR	27.1	345	genome	17156	2	0.0116577
chr1.2_contig-0000972	75188374	75188744	-	RLTR14	LTR	ERV1	22.1	370	genome	2238	NA	NA
chr1.2_contig-0000972	75190592	75191015	-	RLTR14-int	LTR	ERV1	26.1	423	genome	1903	NA	NA
chr1.2_contig-0000972	75191017	75191387	-	RLTR14	LTR	ERV1	18.4	370	genome	2238	NA	NA
chr1.2_contig-0000972	75191826	75192045	+	ORR1F	LTR	ERVL-MaLR	28.6	219	genome	14623	2	0.0136771
chr1.2_contig-0000972	75193051	75193112	-	RLTR17B_Mm	LTR	ERVK	13.3	61	genome	47649	60	0.125921
chr1.2_contig-0000972	75195030	75195232	+	ORR1C2	LTR	ERVL-MaLR	24.7	202	genome	12112	NA	NA
chr1.2_contig-0000972	75197954	75198103	+	ORR1C2	LTR	ERVL-MaLR	22.9	149	genome	12112	NA	NA
chr1.2_contig-0000972	75202443	75202508	-	MLT1C	LTR	ERVL-MaLR	27.3	65	genome	2902	NA	NA
chr1.2_contig-0000972	75212342	75212655	-	ORR1A2	LTR	ERVL-MaLR	16.2	313	genome	16982	2	0.0117772
chr1.2_contig-0000972	75217920	75217985	+	MTC	LTR	ERVL-MaLR	11.8	65	genome	25616	8	0.0312305
chr1.2_contig-0000972	75221426	75221736	-	MLT1A	LTR	ERVL-MaLR	33.2	310	genome	4124	NA	NA
chr1.2_contig-0000972	75226570	75226970	+	ORR1C2	LTR	ERVL-MaLR	22.2	400	genome	12112	NA	NA
chr1.2_contig-0000972	75230883	75231287	+	ERVB7_3-LTR_MM	LTR	ERVK	10.8	404	genome	319	2	0.626959
chr1.2_contig-0000972	75236047	75236118	+	RLTR51A_Mm	LTR	ERVK	15.3	71	genome	2874	1	0.0347947
chr1.2_contig-0000972	75246082	75246452	+	MTD	LTR	ERVL-MaLR	26.3	370	genome	48605	17	0.0349758
chr1.2_contig-0000972	75249471	75249875	+	ORR1B1	LTR	ERVL-MaLR	18.1	404	genome	17507	9	0.051408
chr1.2_contig-0000972	75249878	75249965	+	ORR1B1	LTR	ERVL-MaLR	13.6	87	genome	17507	9	0.051408
chr1.2_contig-0000972	75249952	75250231	+	ORR1B1	LTR	ERVL-MaLR	19.8	279	genome	17507	9	0.051408
chr1.2_contig-0000972	75250231	75251154	+	ORR1B1	LTR	ERVL-MaLR	17.5	923	genome	17507	9	0.051408
chr1.2_contig-0000972	75254050	75254145	+	ORR1D-int	LTR	ERVL-MaLR	23.1	95	genome	606	NA	NA
chr1.2_contig-0000972	75266810	75267008	+	MTD	LTR	ERVL-MaLR	31	198	genome	48605	17	0.0349758
chr1.2_contig-0000972	75267362	75267746	+	MTD	LTR	ERVL-MaLR	25.1	384	genome	48605	17	0.0349758
chr1.2_contig-0000972	75268408	75268756	+	ORR1D2	LTR	ERVL-MaLR	26.4	348	genome	15762	113	0.716914
chr1.2_contig-0000972	75269032	75269182	-	RMER13A	LTR	ERVK	29.5	150	genome	1149	NA	NA
chr1.2_contig-0000972	75269243	75269882	-	RMER13A	LTR	ERVK	19.5	639	genome	1149	NA	NA
chr1.2_contig-0000972	75271587	75272001	-	RLTR45	LTR	ERVK	10.4	414	genome	1227	18	1.46699
chr1.2_contig-0000972	75273384	75273635	+	IAPLTR2b	LTR	ERVK	7.5	251	genome	1376	9	0.65407
chr1.2_contig-0000972	75273685	75273770	+	IAPLTR2b	LTR	ERVK	7.5	85	genome	1376	9	0.65407
chr1.2_contig-0000972	75273766	75274524	+	IAPEz-int	LTR	ERVK	8.2	758	genome	6545	25	0.381971
chr1.2_contig-0000972	75274525	75274867	+	IAPEz-int	LTR	ERVK	7.6	342	genome	6545	25	0.381971
chr1.2_contig-0000972	75274861	75275693	+	IAPEz-int	LTR	ERVK	4.7	832	genome	6545	25	0.381971
chr1.2_contig-0000972	75275698	75275949	+	IAPLTR2b	LTR	ERVK	7.2	251	genome	1376	9	0.65407
chr1.2_contig-0000972	75275999	75276084	+	IAPLTR2b	LTR	ERVK	7.2	85	genome	1376	9	0.65407
chr1.2_contig-0000972	75276235	75276648	-	BGLII	LTR	ERVK	9.7	413	genome	2211	18	0.814111
chr1.2_contig-0000972	75277842	75278300	+	RMER15-int	LTR	ERVL	32.5	458	genome	3874	NA	NA
chr1.2_contig-0000972	75278315	75278770	+	RLTR23	LTR	ERV1	15.2	455	genome	1648	NA	NA
chr1.2_contig-0000972	75278773	75281235	+	RMER15-int	LTR	ERVL	28.1	2462	genome	3874	NA	NA
chr1.2_contig-0000972	75281467	75281536	+	RMER15	LTR	ERVL	23.5	69	genome	13226	34	0.257069
chr1.2_contig-0000972	75281637	75281696	+	RLTR20C1_MM	LTR	ERVK	17.3	59	genome	5609	NA	NA
chr1.2_contig-0000972	75282198	75282306	+	ORR1B1-int	LTR	ERVL-MaLR	22.6	108	genome	72815	152	0.208748
chr1.2_contig-0000972	75287107	75287291	-	ORR1C1	LTR	ERVL-MaLR	20.5	184	genome	8821	20	0.226732
chr1.2_contig-0000972	75287295	75287425	+	RLTR16	LTR	ERVK	15.9	130	genome	1205	NA	NA
chr1.2_contig-0000972	75287560	75287942	+	RLTR16	LTR	ERVK	26.7	382	genome	1205	NA	NA
chr1.2_contig-0000972	75287943	75288132	-	ORR1C1	LTR	ERVL-MaLR	17.8	189	genome	8821	20	0.226732
chr1.2_contig-0000972	75288715	75289051	+	ORR1B1	LTR	ERVL-MaLR	20.1	336	genome	17507	9	0.051408
chr1.2_contig-0000972	75302755	75302849	-	RLTR17B_Mm	LTR	ERVK	24.2	94	genome	47649	60	0.125921
chr1.2_contig-0000972	75305060	75305312	-	MLTR25A	LTR	ERVK	20.4	252	genome	1726	NA	NA
chr1.2_contig-0000972	75306667	75307204	-	RLTR25B	LTR	ERVK	17.8	537	genome	2616	33	1.26147
chr1.2_contig-0000972	75308122	75308683	-	RLTR20A2B_MM	LTR	ERVK	22.5	561	genome	279	NA	NA
chr1.2_contig-0000972	75315335	75315783	+	RMER20B	LTR	ERVK	24.8	448	genome	1798	NA	NA
chr1.2_contig-0000972	75316936	75317317	+	MTC	LTR	ERVL-MaLR	16	381	genome	25616	8	0.0312305
chr1.2_contig-0000972	75326302	75326730	+	RLTR41A2	LTR	ERV1	11.2	428	genome	535	NA	NA
chr1.2_contig-0000972	75326812	75327177	-	ORR1E	LTR	ERVL-MaLR	25.3	365	genome	19637	NA	NA
chr1.2_contig-0000972	75329542	75330070	-	RLTR20A	LTR	ERVK	17.7	528	genome	521	NA	NA
chr1.2_contig-0000972	75332459	75332618	-	MTE2a	LTR	ERVL-MaLR	30.7	159	genome	14053	NA	NA
chr1.2_contig-0000972	75332679	75332793	-	MTE2a	LTR	ERVL-MaLR	32.5	114	genome	14053	NA	NA
chr1.2_contig-0000972	75355018	75355193	-	RLTR11A	LTR	ERVK	20.4	175	genome	2645	NA	NA
chr1.2_contig-0000972	75356085	75356429	+	MTD	LTR	ERVL-MaLR	29.1	344	genome	48605	17	0.0349758
chr1.2_contig-0000972	75356653	75356867	-	BGLII_B	LTR	ERVK	22.3	214	genome	1060	55	5.18868
chr1.2_contig-0000972	75368866	75368974	+	ORR1E	LTR	ERVL-MaLR	29.4	108	genome	19637	NA	NA
chr1.2_contig-0000972	75370481	75371159	+	RMER19B2	LTR	ERVK	20.7	678	genome	2457	NA	NA
chr1.2_contig-0000972	75371174	75374410	+	MurERV4_19-int	LTR	ERVK	17.3	3236	genome	981	NA	NA
chr1.2_contig-0000972	75374430	75374667	-	RLTR16B_MM	LTR	ERVK	16.8	237	genome	1119	4	0.357462
chr1.2_contig-0000972	75374664	75375112	+	MurERV4_19-int	LTR	ERVK	13.6	448	genome	981	NA	NA
chr1.2_contig-0000972	75375111	75375171	+	MurERV4_19-int	LTR	ERVK	13.1	60	genome	981	NA	NA
chr1.2_contig-0000972	75376872	75377209	-	RMER17A	LTR	ERVK	13.2	337	genome	2161	29	1.34197
chr1.2_contig-0000972	75377473	75377896	-	RMER17A	LTR	ERVK	9.4	423	genome	2161	29	1.34197
chr1.2_contig-0000972	75380337	75380739	+	RMER19B2	LTR	ERVK	21.4	402	genome	2457	NA	NA
chr1.2_contig-0000972	75380760	75380960	-	MTC-int	LTR	ERVL-MaLR	24.6	200	genome	1738	NA	NA
chr1.2_contig-0000972	75382920	75383192	-	MTC-int	LTR	ERVL-MaLR	26.8	272	genome	1738	NA	NA
chr1.2_contig-0000972	75383285	75383483	-	MTC-int	LTR	ERVL-MaLR	27.4	198	genome	1738	NA	NA
chr1.2_contig-0000972	75383478	75383555	-	MTD	LTR	ERVL-MaLR	15.4	77	genome	48605	17	0.0349758
chr1.2_contig-0000972	75393884	75394695	+	RLTR25B	LTR	ERVK	19.2	811	genome	2616	33	1.26147
chr1.2_contig-0000972	75394776	75394969	+	RLTR25B	LTR	ERVK	19.2	193	genome	2616	33	1.26147
chr1.2_contig-0000972	75396020	75396107	+	MLT1B	LTR	ERVL-MaLR	23.9	87	genome	5735	3	0.0523104
chr1.2_contig-0000972	75396425	75396770	-	RLTR14	LTR	ERV1	22.7	345	genome	2238	NA	NA
chr1.2_contig-0000972	75398155	75398226	+	MT2B	LTR	ERVL	19.4	71	genome	11536	24	0.208044
chr1.2_contig-0000972	75398305	75398501	-	RMER2	LTR	ERV1	22.8	196	genome	2155	NA	NA
chr1.2_contig-0000972	75399683	75399733	-	RLTR14-int	LTR	ERV1	26.1	50	genome	1903	NA	NA
chr1.2_contig-0000972	75399778	75399927	-	RLTR14-int	LTR	ERV1	26.1	149	genome	1903	NA	NA
chr1.2_contig-0000972	75399990	75400313	-	RLTR14-int	LTR	ERV1	24.6	323	genome	1903	NA	NA
chr1.2_contig-0000972	75400419	75400452	-	RLTR14-int	LTR	ERV1	5.9	33	genome	1903	NA	NA
chr1.2_contig-0000972	75400701	75401093	-	RLTR14-int	LTR	ERV1	26.1	392	genome	1903	NA	NA
chr1.2_contig-0000972	75402682	75402909	-	RLTR14	LTR	ERV1	21.4	227	genome	2238	NA	NA
chr1.2_contig-0000972	75403186	75403374	-	RLTR14	LTR	ERV1	20.1	188	genome	2238	NA	NA
chr1.2_contig-0000972	75404876	75405235	+	MTB_Mm	LTR	ERVL-MaLR	18	359	genome	5415	NA	NA
chr1.2_contig-0000972	75406981	75407306	-	RMER12	LTR	ERVK	18.8	325	genome	3766	9	0.23898
chr1.2_contig-0000972	75408962	75409171	-	RMER13A2	LTR	ERVK	30.9	209	genome	1465	NA	NA
chr1.2_contig-0000972	75409250	75409572	-	RMER13A2	LTR	ERVK	30.1	322	genome	1465	NA	NA
chr1.2_contig-0000972	75411631	75412227	+	RMER6D	LTR	ERVK	20.5	596	genome	2760	NA	NA
chr1.2_contig-0000972	75413626	75413794	-	MTD	LTR	ERVL-MaLR	23.1	168	genome	48605	17	0.0349758
chr1.2_contig-0000972	75413809	75414223	-	RLTR12B	LTR	ERVK	20.3	414	genome	879	NA	NA
chr1.2_contig-0000972	75414623	75414955	-	MT2A	LTR	ERVL	30.5	332	genome	7547	36	0.477011
chr1.2_contig-0000972	75415436	75415796	-	RMER2	LTR	ERV1	25.4	360	genome	2155	NA	NA
chr1.2_contig-0000972	75415768	75415855	-	RMER2	LTR	ERV1	20.5	87	genome	2155	NA	NA
chr1.2_contig-0000972	75416823	75417098	-	RLTR27	LTR	ERVK	13.4	275	genome	715	9	1.25874
chr1.2_contig-0000972	75417116	75417294	-	MTC-int	LTR	ERVL-MaLR	27.9	178	genome	1738	NA	NA
chr1.2_contig-0000972	75417302	75417563	-	MTC-int	LTR	ERVL-MaLR	26.5	261	genome	1738	NA	NA
chr1.2_contig-0000972	75418180	75418714	+	RMER15	LTR	ERVL	23.8	534	genome	13226	34	0.257069
chr1.2_contig-0000972	75419703	75419818	+	RMER20B	LTR	ERVK	18.6	115	genome	1798	NA	NA
chr1.2_contig-0000972	75420045	75420123	+	RMER20A	LTR	ERVK	29.1	78	genome	1201	NA	NA
chr1.2_contig-0000972	75422479	75422639	+	RMER17C2	LTR	ERVK	18	160	genome	2821	10	0.354484
chr1.2_contig-0000972	75422727	75423341	+	RMER17C-int	LTR	ERVK	22.5	614	genome	2008	25	1.24502
chr1.2_contig-0000972	75429903	75429970	+	RMER17C-int	LTR	ERVK	16.2	67	genome	2008	25	1.24502
chr1.2_contig-0000972	75429986	75430624	+	RMER17C-int	LTR	ERVK	15.8	638	genome	2008	25	1.24502
chr1.2_contig-0000972	75430637	75430790	+	RMER17C2	LTR	ERVK	17.9	153	genome	2821	10	0.354484
chr1.2_contig-0000972	75431818	75432250	+	RLTR11A	LTR	ERVK	19.1	432	genome	2645	NA	NA
chr1.2_contig-0000972	75432412	75432610	+	BGLII	LTR	ERVK	13.4	198	genome	2211	18	0.814111
chr1.2_contig-0000972	75432766	75432965	+	BGLII	LTR	ERVK	13.4	199	genome	2211	18	0.814111
chr1.2_contig-0000972	75437229	75437622	-	MTA_Mm	LTR	ERVL-MaLR	3.5	393	genome	17633	127	0.72024
chr1.2_contig-0000972	75442756	75442775	-	RLTR17B_Mm	LTR	ERVK	19.8	19	genome	47649	60	0.125921
chr1.2_contig-0000972	75442816	75442885	-	RLTR17B_Mm	LTR	ERVK	19.8	69	genome	47649	60	0.125921
chr1.2_contig-0000972	75456442	75456747	+	ORR1E	LTR	ERVL-MaLR	24.8	305	genome	19637	NA	NA
chr1.2_contig-0000972	75457619	75457669	-	RMER16A2	LTR	ERVK	9.8	50	genome	210	NA	NA
chr1.2_contig-0000972	75466706	75467024	-	ORR1A2	LTR	ERVL-MaLR	9.4	318	genome	16982	2	0.0117772
chr1.2_contig-0000972	75468315	75468654	+	MTD	LTR	ERVL-MaLR	26.7	339	genome	48605	17	0.0349758
chr1.2_contig-0000972	75468751	75468849	+	MTEa	LTR	ERVL-MaLR	29.5	98	genome	17156	2	0.0116577
chr1.2_contig-0000972	75468856	75469256	-	RLTR10A	LTR	ERVK	3	400	genome	753	NA	NA
chr1.2_contig-0000972	75475909	75475980	-	RLTR17B_Mm	LTR	ERVK	19.1	71	genome	47649	60	0.125921
chr1.2_contig-0000972	75475981	75476443	-	RLTR20D	LTR	ERVK	18.1	462	genome	925	12	1.2973
chr1.2_contig-0000972	75478414	75478647	+	RLTR23	LTR	ERV1	22.9	233	genome	1648	NA	NA
chr1.2_contig-0000972	75478655	75478900	+	RLTR23	LTR	ERV1	16.8	245	genome	1648	NA	NA
chr1.2_contig-0000972	75483245	75483576	-	RLTR34C_MM	LTR	ERVK	19.9	331	genome	386	NA	NA
chr1.2_contig-0000972	75483848	75484145	+	RMER6C	LTR	ERVK	19.9	297	genome	5405	NA	NA
chr1.2_contig-0000972	75484278	75484534	+	RMER6C	LTR	ERVK	13.2	256	genome	5405	NA	NA
chr1.2_contig-0000972	75486640	75486962	+	ORR1D2	LTR	ERVL-MaLR	29.4	322	genome	15762	113	0.716914
chr1.2_contig-0000972	75486974	75487237	+	ORR1D2	LTR	ERVL-MaLR	24.6	263	genome	15762	113	0.716914
chr1.2_contig-0000972	75493587	75493664	+	MTD	LTR	ERVL-MaLR	25.6	77	genome	48605	17	0.0349758
chr1.2_contig-0000972	75494339	75494411	+	RLTR20A4	LTR	ERVK	9	72	genome	11777	2	0.0169823
chr1.2_contig-0000972	75494532	75494588	-	ORR1D1	LTR	ERVL-MaLR	21.1	56	genome	22495	11	0.0488998
chr1.2_contig-0000972	75494603	75494973	-	ORR1D1	LTR	ERVL-MaLR	24.4	370	genome	22495	11	0.0488998
chr1.2_contig-0000972	75494974	75495241	-	MTD	LTR	ERVL-MaLR	27.4	267	genome	48605	17	0.0349758
chr1.2_contig-0000972	75495619	75496007	-	MLTR14	LTR	ERV1	31	388	genome	5620	59	1.04982
chr1.2_contig-0000972	75496220	75496480	-	ORR1C1	LTR	ERVL-MaLR	23.6	260	genome	8821	20	0.226732
chr1.2_contig-0000972	75499970	75500723	-	RMER13A2	LTR	ERVK	21.7	753	genome	1465	NA	NA
chr1.2_contig-0000972	75501878	75502300	+	MT2B1	LTR	ERVL	23.8	422	genome	7512	28	0.372737
chr1.2_contig-0000972	75504558	75505010	-	HERVL40-int	LTR	ERVL	27.2	452	genome	308	NA	NA
chr1.2_contig-0000972	75506106	75507001	-	HERVL40-int	LTR	ERVL	34.2	895	genome	308	NA	NA
chr1.2_contig-0000972	75516289	75516683	-	MTA_Mm	LTR	ERVL-MaLR	3.8	394	genome	17633	127	0.72024
chr1.2_contig-0000972	75517240	75517476	-	ORR1D2	LTR	ERVL-MaLR	27.4	236	genome	15762	113	0.716914
chr1.2_contig-0000972	75521033	75521313	-	ORR1C2	LTR	ERVL-MaLR	21.1	280	genome	12112	NA	NA
chr1.2_contig-0000972	75522193	75522515	-	ORR1B2	LTR	ERVL-MaLR	20.8	322	genome	9453	NA	NA
chr1.2_contig-0000972	75523880	75524248	+	RLTR23	LTR	ERV1	21.4	368	genome	1648	NA	NA
chr1.2_contig-0000972	75524275	75524621	-	MTD	LTR	ERVL-MaLR	26.9	346	genome	48605	17	0.0349758
chr1.2_contig-0000972	75524644	75524828	-	MTD	LTR	ERVL-MaLR	28.6	184	genome	48605	17	0.0349758
chr1.2_contig-0000972	75528556	75528935	+	RMER17C2	LTR	ERVK	26	379	genome	2821	10	0.354484
chr1.2_contig-0000972	75545059	75545422	-	IAPLTR1_Mm	LTR	ERVK	9.8	363	genome	1372	6	0.437318
chr1.2_contig-0000972	75545427	75551883	-	IAPEz-int	LTR	ERVK	2.3	6456	genome	6545	25	0.381971
chr1.2_contig-0000972	75551879	75552242	-	IAPLTR1_Mm	LTR	ERVK	9.8	363	genome	1372	6	0.437318
chr1.2_contig-0000972	75555180	75555458	+	MTD	LTR	ERVL-MaLR	29.4	278	genome	48605	17	0.0349758
chr1.2_contig-0000972	75569568	75569923	+	MTB_Mm	LTR	ERVL-MaLR	12.4	355	genome	5415	NA	NA
chr1.2_contig-0000972	75571965	75572360	+	MTA_Mm	LTR	ERVL-MaLR	6.6	395	genome	17633	127	0.72024
chr1.2_contig-0000972	75573072	75573288	-	MT2B	LTR	ERVL	18.2	216	genome	11536	24	0.208044
chr1.2_contig-0000972	75573314	75574013	-	RMER6C	LTR	ERVK	20.4	699	genome	5405	NA	NA
chr1.2_contig-0000972	75574016	75574337	-	MT2B	LTR	ERVL	23.4	321	genome	11536	24	0.208044
chr1.2_contig-0000972	75583410	75583718	-	RLTR27	LTR	ERVK	10.9	308	genome	715	9	1.25874
chr1.2_contig-0000972	75592642	75592940	+	ORR1A4	LTR	ERVL-MaLR	17.4	298	genome	9103	9	0.0988685
chr1.2_contig-0000972	75592913	75592928	+	MYSERV6-int	LTR	ERVK	15.8	15	genome	11540	129	1.11785
chr1.2_contig-0000972	75598061	75598182	+	RMER10A	LTR	ERVL	17.8	121	genome	4078	32	0.784698
chr1.2_contig-0000972	75598507	75598561	-	RLTR11A2	LTR	ERVK	14.6	54	genome	2622	NA	NA
chr1.2_contig-0000972	75599012	75599069	+	RLTR42-int	LTR	ERVK	17.2	57	genome	2830	1	0.0353357
chr1.2_contig-0000972	75599219	75599617	+	RMER10A	LTR	ERVL	26.4	398	genome	4078	32	0.784698
chr1.2_contig-0000972	75599930	75600665	-	MYSERV16_I	LTR	ERVK	21.7	735	genome	2141	35	1.63475
chr1.2_contig-0000972	75600664	75600962	-	RMER13A2	LTR	ERVK	31.9	298	genome	1465	NA	NA
chr1.2_contig-0000972	75601000	75601378	-	RMER13A2	LTR	ERVK	21.8	378	genome	1465	NA	NA
chr1.2_contig-0000972	75602009	75602355	-	ORR1A0	LTR	ERVL-MaLR	4.9	346	genome	2460	16	0.650407
chr1.2_contig-0000972	75603528	75603887	-	ERVB7_2B-LTR_MM	LTR	ERVK	8.7	359	genome	460	2	0.434783
chr1.2_contig-0000972	75612399	75612709	-	MTD	LTR	ERVL-MaLR	31.4	310	genome	48605	17	0.0349758
chr1.2_contig-0000972	75613309	75613637	-	RLTR22_Mur	LTR	ERVK	11.6	328	genome	2449	4	0.163332
chr1.2_contig-0000972	75614343	75614930	-	RMER6C	LTR	ERVK	20	587	genome	5405	NA	NA
chr1.2_contig-0000972	75615523	75615577	+	RMER12C	LTR	ERVK	22.7	54	genome	7458	5	0.0670421
chr1.2_contig-0000972	75617004	75617438	-	RLTR30E_MM	LTR	ERV1	24.5	434	genome	291	NA	NA
chr1.2_contig-0000972	75624894	75624956	-	RLTR17B_Mm	LTR	ERVK	20.6	62	genome	47649	60	0.125921
chr1.2_contig-0000972	75626820	75626868	+	MTA_Mm	LTR	ERVL-MaLR	10.4	48	genome	17633	127	0.72024
chr1.2_contig-0000972	75627125	75627472	+	MTA_Mm	LTR	ERVL-MaLR	4.3	347	genome	17633	127	0.72024
chr1.2_contig-0000972	75629578	75630209	+	RLTR22_Mur	LTR	ERVK	14.2	631	genome	2449	4	0.163332
chr1.2_contig-0000972	75630271	75630814	+	MT-int	LTR	ERVL-MaLR	3.5	543	genome	479	NA	NA
chr1.2_contig-0000972	75630816	75630864	+	RLTR22_Mur	LTR	ERVK	8.2	48	genome	2449	4	0.163332
chr1.2_contig-0000972	75630978	75631285	+	RLTR22_Mur	LTR	ERVK	20	307	genome	2449	4	0.163332
chr1.2_contig-0000972	75632146	75632180	+	RLTR20A4	LTR	ERVK	5.4	34	genome	11777	2	0.0169823
chr1.2_contig-0000972	75632181	75632573	+	RMER17B2	LTR	ERVK	21.9	392	genome	1869	43	2.3007
chr1.2_contig-0000972	75632589	75633146	+	RMER13B	LTR	ERVK	26.8	557	genome	2230	NA	NA
chr1.2_contig-0000972	75633237	75633725	+	RLTR20C	LTR	ERVK	22.2	488	genome	335	NA	NA
chr1.2_contig-0000972	75639925	75640250	-	ORR1A2	LTR	ERVL-MaLR	17.2	325	genome	16982	2	0.0117772
chr1.2_contig-0000972	75640251	75641039	-	ORR1A2	LTR	ERVL-MaLR	12.7	788	genome	16982	2	0.0117772
chr1.2_contig-0000972	75643158	75644256	-	ORR1A2	LTR	ERVL-MaLR	18.1	1098	genome	16982	2	0.0117772
chr1.2_contig-0000972	75644262	75644587	-	ORR1A2	LTR	ERVL-MaLR	18.9	325	genome	16982	2	0.0117772
chr1.2_contig-0000972	75644691	75645205	+	RLTR11A2	LTR	ERVK	20.9	514	genome	2622	NA	NA
chr1.2_contig-0000972	75646651	75647133	-	ERVB5_2-LTR_MM	LTR	ERVK	12.9	482	genome	253	NA	NA
chr1.2_contig-0000972	75666806	75667121	-	RMER6D	LTR	ERVK	16.9	315	genome	2760	NA	NA
chr1.2_contig-0000972	75672701	75672765	-	RLTR20A4	LTR	ERVK	8.2	64	genome	11777	2	0.0169823
chr1.2_contig-0000972	75673926	75674008	+	ERVL-B4-int	LTR	ERVL	27.7	82	genome	1228	NA	NA
chr1.2_contig-0000972	75675050	75675121	+	RLTR20C2_MM	LTR	ERVK	14.8	71	genome	4159	1	0.0240442
chr1.2_contig-0000972	75682678	75682920	-	RMER16	LTR	ERVK	11.6	242	genome	448	NA	NA
chr1.2_contig-0000972	75682923	75683496	+	LTRIS2	LTR	ERV1	5.9	573	genome	1400	41	2.92857
chr1.2_contig-0000972	75683497	75683758	-	RMER16	LTR	ERVK	11.4	261	genome	448	NA	NA
chr1.2_contig-0000972	75684709	75685633	+	RLTR13D6	LTR	ERVK	10.3	924	genome	822	NA	NA
chr1.2_contig-0000972	75686176	75686377	+	RMER19B2	LTR	ERVK	27.6	201	genome	2457	NA	NA
chr1.2_contig-0000972	75686353	75686558	+	RMER19B2	LTR	ERVK	18	205	genome	2457	NA	NA
chr1.2_contig-0000972	75688289	75688626	-	RLTR10	LTR	ERVK	7.4	337	genome	4049	7	0.172882
chr1.2_contig-0000972	75694354	75694844	+	MLT2B2	LTR	ERVL	33.3	490	genome	1244	NA	NA
chr1.2_contig-0000972	75699168	75699568	-	RLTR9E	LTR	ERVK	9.8	400	genome	1250	NA	NA
chr1.2_contig-0000972	75708012	75708809	+	RMER19B	LTR	ERVK	20.4	797	genome	5661	NA	NA
chr1.2_contig-0000972	75711804	75712133	+	RLTR14	LTR	ERV1	19.5	329	genome	2238	NA	NA
chr1.2_contig-0000972	75715843	75716202	+	MTC	LTR	ERVL-MaLR	23.9	359	genome	25616	8	0.0312305
chr1.2_contig-0000972	75717741	75718556	+	RLTR13C2	LTR	ERVK	10.2	815	genome	835	NA	NA
chr1.2_contig-0000972	75726760	75726994	-	MTE2a	LTR	ERVL-MaLR	27.6	234	genome	14053	NA	NA
chr1.2_contig-0000972	75728874	75729068	-	RLTR22_Mur	LTR	ERVK	10.9	194	genome	2449	4	0.163332
chr1.2_contig-0000972	75729069	75729344	-	RLTR22_Mus	LTR	ERVK	8.7	275	genome	816	NA	NA
chr1.2_contig-0000972	75729341	75729499	-	RLTR22_Mus	LTR	ERVK	8.2	158	genome	816	NA	NA
chr1.2_contig-0000972	75730718	75730927	-	RMER6C	LTR	ERVK	14.5	209	genome	5405	NA	NA
chr1.2_contig-0000972	75730934	75731609	-	RMER6-int	LTR	ERVK	18.1	675	genome	608	NA	NA
chr1.2_contig-0000972	75731608	75733053	-	RMER6-int	LTR	ERVK	18.9	1445	genome	608	NA	NA
chr1.2_contig-0000972	75746728	75746862	-	ORR1B1-int	LTR	ERVL-MaLR	18.5	134	genome	72815	152	0.208748
chr1.2_contig-0000972	75747750	75748101	-	MTD	LTR	ERVL-MaLR	30.6	351	genome	48605	17	0.0349758
chr1.2_contig-0000972	75750250	75750318	-	RLTR20A4	LTR	ERVK	22.4	68	genome	11777	2	0.0169823
chr1.2_contig-0000972	75750538	75750655	-	MTEa	LTR	ERVL-MaLR	29.3	117	genome	17156	2	0.0116577
chr1.2_contig-0000972	75760030	75760303	-	RMER6C	LTR	ERVK	16.8	273	genome	5405	NA	NA
chr1.2_contig-0000972	75760357	75760562	-	RMER6C	LTR	ERVK	15.9	205	genome	5405	NA	NA
chr1.2_contig-0000972	75776174	75776289	+	MYSERV6-int	LTR	ERVK	14.7	115	genome	11540	129	1.11785
chr1.2_contig-0000972	75776397	75777024	+	MYSERV6-int	LTR	ERVK	18.5	627	genome	11540	129	1.11785
chr1.2_contig-0000972	75778848	75779295	-	RMER6BA	LTR	ERVK	18.4	447	genome	1022	1	0.0978474
chr1.2_contig-0000972	75779398	75779844	-	MT2A	LTR	ERVL	24.1	446	genome	7547	36	0.477011
chr1.2_contig-0000972	75788216	75788563	-	ORR1C2	LTR	ERVL-MaLR	22.2	347	genome	12112	NA	NA
chr1.2_contig-0000972	75794053	75794963	+	RMER13B	LTR	ERVK	21.2	910	genome	2230	NA	NA
chr1.2_contig-0000972	75795495	75796186	-	RMER19B2	LTR	ERVK	24	691	genome	2457	NA	NA
chr1.2_contig-0000972	75798740	75799123	-	IAPEY_LTR	LTR	ERVK	3.9	383	genome	548	NA	NA
chr1.2_contig-0000972	75803814	75804190	-	MTD	LTR	ERVL-MaLR	31.7	376	genome	48605	17	0.0349758
chr1.2_contig-0000972	75811022	75811151	-	RLTR17B_Mm	LTR	ERVK	22.2	129	genome	47649	60	0.125921
chr1.2_contig-0000972	75811028	75811188	+	RLTR17B_Mm	LTR	ERVK	21.2	160	genome	47649	60	0.125921
chr1.2_contig-0000972	75822629	75822681	+	RLTR20A4	LTR	ERVK	3.8	52	genome	11777	2	0.0169823
chr1.2_contig-0000972	75822756	75822780	+	RLTR20A4	LTR	ERVK	9.9	24	genome	11777	2	0.0169823
chr1.2_contig-0000972	75824594	75824716	+	RMER3D-int	LTR	ERVK	10.1	122	genome	2558	18	0.703675
chr1.2_contig-0000972	75827328	75827493	+	RMER3D-int	LTR	ERVK	13.9	165	genome	2558	18	0.703675
chr1.2_contig-0000972	75827506	75828780	+	RMER3D-int	LTR	ERVK	11	1274	genome	2558	18	0.703675
chr1.2_contig-0000972	75828804	75829373	+	RLTR17	LTR	ERVK	16.8	569	genome	1244	4	0.321543
chr1.2_contig-0000972	75842547	75842564	+	ORR1B1-int	LTR	ERVL-MaLR	22.8	17	genome	72815	152	0.208748
chr1.2_contig-0000972	75845005	75845054	-	ORR1B1-int	LTR	ERVL-MaLR	14.3	49	genome	72815	152	0.208748
chr1.2_contig-0000972	75847100	75847298	+	MTD	LTR	ERVL-MaLR	28.3	198	genome	48605	17	0.0349758
chr1.2_contig-0000972	75850077	75850456	-	IAPEY_LTR	LTR	ERVK	8.8	379	genome	548	NA	NA
chr1.2_contig-0000972	75850457	75850577	-	IAPEY3-int	LTR	ERVK	5.8	120	genome	1024	9	0.878906
chr1.2_contig-0000972	75852671	75853039	+	RMER4B	LTR	ERVK	23.9	368	genome	5129	NA	NA
chr1.2_contig-0000972	75853444	75854005	-	RMER19C	LTR	ERVK	22.6	561	genome	3147	NA	NA
chr1.2_contig-0000972	75854006	75854393	+	RLTR12G	LTR	ERVK	25	387	genome	249	NA	NA
chr1.2_contig-0000972	75854418	75854497	+	RMER4B	LTR	ERVK	22.1	79	genome	5129	NA	NA
chr1.2_contig-0000972	75857451	75857566	-	MLT1A1	LTR	ERVL-MaLR	29.8	115	genome	5831	NA	NA
chr1.2_contig-0000972	75858532	75858923	-	MTD	LTR	ERVL-MaLR	31.2	391	genome	48605	17	0.0349758
chr1.2_contig-0000972	75860509	75860690	-	MTEa	LTR	ERVL-MaLR	26.5	181	genome	17156	2	0.0116577
chr1.2_contig-0000972	75860688	75860895	-	MTEa	LTR	ERVL-MaLR	26.2	207	genome	17156	2	0.0116577
chr1.2_contig-0000972	75861990	75862063	-	BGLII_A	LTR	ERVK	16.2	73	genome	319	NA	NA
chr1.2_contig-0000972	75893483	75893666	-	RMER17C	LTR	ERVK	20.3	183	genome	6574	21	0.31944
chr1.2_contig-0000972	75894688	75895003	+	RMER15	LTR	ERVL	30.1	315	genome	13226	34	0.257069
chr1.2_contig-0000972	75915999	75916077	-	RLTR17B_Mm	LTR	ERVK	8.9	78	genome	47649	60	0.125921
chr1.2_contig-0000972	75916739	75916959	-	RMER6D	LTR	ERVK	19.7	220	genome	2760	NA	NA
chr1.2_contig-0000972	75925201	75925477	-	RMER6C	LTR	ERVK	19.8	276	genome	5405	NA	NA
chr1.2_contig-0000972	75925530	75925581	-	RMER6C	LTR	ERVK	19.8	51	genome	5405	NA	NA
chr1.2_contig-0000972	75937957	75938295	+	ORR1B1	LTR	ERVL-MaLR	19.5	338	genome	17507	9	0.051408
chr1.2_contig-0000972	75938322	75938422	+	ORR1B1	LTR	ERVL-MaLR	15.3	100	genome	17507	9	0.051408
chr1.2_contig-0000972	75938636	75938909	+	ORR1B1	LTR	ERVL-MaLR	20.7	273	genome	17507	9	0.051408
chr1.2_contig-0000972	75938918	75939402	-	RMER13A	LTR	ERVK	25.7	484	genome	1149	NA	NA
chr1.2_contig-0000972	75939504	75939544	+	MT2B1	LTR	ERVL	9.8	40	genome	7512	28	0.372737
chr1.2_contig-0000972	75939920	75939964	+	ORR1B1	LTR	ERVL-MaLR	11.1	44	genome	17507	9	0.051408
chr1.2_contig-0000972	75943156	75943476	+	RLTR9A3A	LTR	ERVK	11.8	320	genome	219	NA	NA
chr1.2_contig-0000972	75943484	75944031	+	LTRIS2	LTR	ERV1	5.7	547	genome	1400	41	2.92857
chr1.2_contig-0000972	75946528	75947053	+	RLTR41C	LTR	ERV1	11.2	525	genome	147	NA	NA
chr1.2_contig-0000972	75956307	75956694	+	RLTR9D	LTR	ERVK	6.7	387	genome	768	NA	NA
chr1.2_contig-0000972	75961305	75961844	-	RMER2	LTR	ERV1	22.9	539	genome	2155	NA	NA
chr1.2_contig-0000972	75961942	75962300	-	MuRRS4-int	LTR	ERV1	24	358	genome	913	25	2.73823
chr1.2_contig-0000972	75961960	75962391	-	RLTR4_MM-int	LTR		28.4	431	genome	383	1	0.261097
chr1.2_contig-0000972	75962570	75962673	-	RNERVK23-int	LTR	ERVK	29.6	103	genome	106	4	3.77358
chr1.2_contig-0000972	75963238	75963322	-	MuLV-int	LTR	ERV1	24.1	84	genome	890	4	0.449438
chr1.2_contig-0000972	75963729	75963884	-	MuRRS4-int	LTR	ERV1	34.2	155	genome	913	25	2.73823
chr1.2_contig-0000972	75964013	75964404	-	MuRRS4-int	LTR	ERV1	30.9	391	genome	913	25	2.73823
chr1.2_contig-0000972	75964783	75965117	+	MTA_Mm	LTR	ERVL-MaLR	7.9	334	genome	17633	127	0.72024
chr1.2_contig-0000972	75965164	75965259	-	MuRRS4-int	LTR	ERV1	27.1	95	genome	913	25	2.73823
chr1.2_contig-0000972	75965260	75965494	+	MTEa	LTR	ERVL-MaLR	32.8	234	genome	17156	2	0.0116577
chr1.2_contig-0000972	75966024	75966161	+	MTE-int	LTR	ERVL-MaLR	21.7	137	genome	5161	NA	NA
chr1.2_contig-0000972	75966214	75966354	+	MTE-int	LTR	ERVL-MaLR	31.9	140	genome	5161	NA	NA
chr1.2_contig-0000972	75972035	75972439	+	MTB_Mm	LTR	ERVL-MaLR	21.4	404	genome	5415	NA	NA
chr1.2_contig-0000972	75980934	75981355	-	BGLII	LTR	ERVK	9.8	421	genome	2211	18	0.814111
chr1.2_contig-0000972	75985410	75985994	-	LTRIS_Mus	LTR	ERV1	4.1	584	genome	808	NA	NA
chr1.2_contig-0000972	75986409	75986620	-	RLTR22_Mur	LTR	ERVK	16.9	211	genome	2449	4	0.163332
chr1.2_contig-0000972	75986727	75987579	-	RLTR22_Mur	LTR	ERVK	15.6	852	genome	2449	4	0.163332
chr1.2_contig-0000972	75988094	75988490	-	ORR1B1	LTR	ERVL-MaLR	17.6	396	genome	17507	9	0.051408
chr1.2_contig-0000972	75988681	75988941	-	IAPEY5_LTR	LTR	ERVK	3.8	260	genome	223	NA	NA
chr1.2_contig-0000972	75988942	75989997	-	IAPEY5_I	LTR	ERVK	7.9	1055	genome	337	8	2.37389
chr1.2_contig-0000972	75990002	75990354	-	IAPEY2_LTR	LTR	ERVK	5.7	352	genome	1080	20	1.85185
chr1.2_contig-0000972	75990403	75990765	-	IAPEY5_I	LTR	ERVK	7.4	362	genome	337	8	2.37389
chr1.2_contig-0000972	75990766	75990825	-	IAPEY5_I	LTR	ERVK	11.7	59	genome	337	8	2.37389
chr1.2_contig-0000972	75990843	75991933	-	IAPEY5_I	LTR	ERVK	3.9	1090	genome	337	8	2.37389
chr1.2_contig-0000972	75991922	75992135	-	IAPEY5_LTR	LTR	ERVK	3.7	213	genome	223	NA	NA
chr1.2_contig-0000972	75994504	75994984	+	RLTR16	LTR	ERVK	22.6	480	genome	1205	NA	NA
chr1.2_contig-0000972	75995966	75996288	+	ORR1B2	LTR	ERVL-MaLR	20.9	322	genome	9453	NA	NA
chr1.2_contig-0000972	75996347	75996498	-	RMER6C	LTR	ERVK	17.1	151	genome	5405	NA	NA
chr1.2_contig-0000972	76000369	76000781	-	RMER6C	LTR	ERVK	18.6	412	genome	5405	NA	NA
chr1.2_contig-0000972	76003982	76004355	-	BGLII_C	LTR	ERVK	17.8	373	genome	177	NA	NA
chr1.2_contig-0000972	76005735	76005829	-	RLTR17B_Mm	LTR	ERVK	17.6	94	genome	47649	60	0.125921
chr1.2_contig-0000972	76015243	76015277	-	RLTR45	LTR	ERVK	8.6	34	genome	1227	18	1.46699
chr1.2_contig-0000972	76018354	76019322	-	RMER6D	LTR	ERVK	22.7	968	genome	2760	NA	NA
chr1.2_contig-0000972	76023667	76023882	+	RMER13A1	LTR	ERVK	26.5	215	genome	1187	NA	NA
chr1.2_contig-0000972	76023945	76024055	-	RLTR20C1_MM	LTR	ERVK	24.2	110	genome	5609	NA	NA
chr1.2_contig-0000972	76025654	76025857	-	MTD	LTR	ERVL-MaLR	28.2	203	genome	48605	17	0.0349758
chr1.2_contig-0000972	76041828	76042183	+	RLTR28	LTR	ERVL	20.1	355	genome	1935	NA	NA
chr1.2_contig-0000972	76048020	76048375	-	IAPEY_LTR	LTR	ERVK	2	355	genome	548	NA	NA
chr1.2_contig-0000972	76048907	76049269	-	ORR1C1	LTR	ERVL-MaLR	21.2	362	genome	8821	20	0.226732
chr1.2_contig-0000972	76055889	76055921	-	ORR1B1-int	LTR	ERVL-MaLR	16.1	32	genome	72815	152	0.208748
chr1.2_contig-0000972	76056828	76057226	+	MTC	LTR	ERVL-MaLR	24.1	398	genome	25616	8	0.0312305
chr1.2_contig-0000972	76064225	76064456	+	RLTR18B	LTR	ERVK	25.2	231	genome	906	NA	NA
chr1.2_contig-0000972	76064462	76064809	+	RLTR18B	LTR	ERVK	25.7	347	genome	906	NA	NA
chr1.2_contig-0000972	76077500	76077801	+	ORR1B1	LTR	ERVL-MaLR	15.1	301	genome	17507	9	0.051408
chr1.2_contig-0000972	76077902	76077957	+	ORR1A4	LTR	ERVL-MaLR	10.7	55	genome	9103	9	0.0988685
chr1.2_contig-0000972	76081495	76081584	-	IAPLTR2a	LTR	ERVK	4.9	89	genome	1117	3	0.268577
chr1.2_contig-0000972	76081622	76081965	-	IAPLTR2a	LTR	ERVK	4.9	343	genome	1117	3	0.268577
chr1.2_contig-0000972	76081968	76083745	-	IAPEz-int	LTR	ERVK	7.5	1777	genome	6545	25	0.381971
chr1.2_contig-0000972	76083764	76084126	-	IAPEz-int	LTR	ERVK	8.5	362	genome	6545	25	0.381971
chr1.2_contig-0000972	76084127	76085043	-	IAPEz-int	LTR	ERVK	5.9	916	genome	6545	25	0.381971
chr1.2_contig-0000972	76085045	76085456	-	IAPLTR2a	LTR	ERVK	3.2	411	genome	1117	3	0.268577
chr1.2_contig-0000972	76085902	76085991	+	MTEa	LTR	ERVL-MaLR	25	89	genome	17156	2	0.0116577
chr1.2_contig-0000972	76092474	76092593	+	BGLII	LTR	ERVK	12.5	119	genome	2211	18	0.814111
chr1.2_contig-0000972	76093171	76093571	+	IAPLTR2_Mm	LTR	ERVK	2	400	genome	1276	7	0.548589
chr1.2_contig-0000972	76093573	76094312	+	IAPEz-int	LTR	ERVK	7.5	739	genome	6545	25	0.381971
chr1.2_contig-0000972	76094313	76094677	+	IAPEz-int	LTR	ERVK	6.2	364	genome	6545	25	0.381971
chr1.2_contig-0000972	76094696	76096487	+	IAPEz-int	LTR	ERVK	7.3	1791	genome	6545	25	0.381971
chr1.2_contig-0000972	76096490	76096942	+	IAPLTR2_Mm	LTR	ERVK	3.3	452	genome	1276	7	0.548589
chr1.2_contig-0000972	76100106	76100740	-	RMER13A	LTR	ERVK	19.7	634	genome	1149	NA	NA
chr1.2_contig-0000972	76100718	76100985	-	RMER13A	LTR	ERVK	23.2	267	genome	1149	NA	NA
chr1.2_contig-0000972	76101120	76101569	-	ERVB5_2-LTR_MM	LTR	ERVK	11.6	449	genome	253	NA	NA
chr1.2_contig-0000972	76112707	76113057	+	MT2A	LTR	ERVL	30.7	350	genome	7547	36	0.477011
chr1.2_contig-0000972	76114201	76114757	+	RLTR20D	LTR	ERVK	17.5	556	genome	925	12	1.2973
chr1.2_contig-0000972	76116433	76116888	+	ERVB5_2-LTR_MM	LTR	ERVK	9.2	455	genome	253	NA	NA
chr1.2_contig-0000972	76117454	76117512	+	RLTR31D_MM	LTR	ERVK	6.8	58	genome	5651	4	0.0707839
chr1.2_contig-0000972	76121767	76122063	-	BGLII	LTR	ERVK	12.8	296	genome	2211	18	0.814111
chr1.2_contig-0000972	76122876	76123009	-	RLTR10	LTR	ERVK	5.3	133	genome	4049	7	0.172882
chr1.2_contig-0000972	76123010	76123315	-	RLTR10	LTR	ERVK	1.6	305	genome	4049	7	0.172882
chr1.2_contig-0000972	76123318	76125253	-	RLTR10-int	LTR	ERVK	2.4	1935	genome	2822	4	0.141743
chr1.2_contig-0000972	76125233	76125389	-	RLTR10	LTR	ERVK	7.8	156	genome	4049	7	0.172882
chr1.2_contig-0000972	76125390	76125695	-	RLTR10	LTR	ERVK	2	305	genome	4049	7	0.172882
chr1.2_contig-0000972	76130772	76130941	-	RMER20B	LTR	ERVK	28.6	169	genome	1798	NA	NA
chr1.2_contig-0000972	76131059	76131433	+	RLTR9E	LTR	ERVK	7.9	374	genome	1250	NA	NA
chr1.2_contig-0000972	76132670	76132805	+	RMER2	LTR	ERV1	31.1	135	genome	2155	NA	NA
chr1.2_contig-0000972	76136120	76136447	+	RMER17A	LTR	ERVK	15.4	327	genome	2161	29	1.34197
chr1.2_contig-0000972	76136526	76136897	+	RMER17A	LTR	ERVK	15	371	genome	2161	29	1.34197
chr1.2_contig-0000972	76139718	76140002	+	MERV1_I	LTR	ERV1	31.2	284	genome	1314	NA	NA
chr1.2_contig-0000972	76140508	76140588	+	MuLV-int	LTR	ERV1	24.1	80	genome	890	4	0.449438
chr1.2_contig-0000972	76140725	76140814	+	MuLV-int	LTR	ERV1	33.2	89	genome	890	4	0.449438
chr1.2_contig-0000972	76140815	76141152	+	RLTR4_MM-int	LTR		29.7	337	genome	383	1	0.261097
chr1.2_contig-0000972	76141153	76141196	+	MuLV-int	LTR	ERV1	33.2	43	genome	890	4	0.449438
chr1.2_contig-0000972	76141522	76141993	+	MuLV-int	LTR	ERV1	30.3	471	genome	890	4	0.449438
chr1.2_contig-0000972	76142453	76142490	+	RMER2	LTR	ERV1	13.2	37	genome	2155	NA	NA
chr1.2_contig-0000972	76145300	76146192	+	RMER17B2	LTR	ERVK	16.7	892	genome	1869	43	2.3007
chr1.2_contig-0000972	76149055	76149097	+	RMER19B2	LTR	ERVK	18.6	42	genome	2457	NA	NA
chr1.2_contig-0000972	76149097	76149566	-	MTA_Mm	LTR	ERVL-MaLR	2.3	469	genome	17633	127	0.72024
chr1.2_contig-0000972	76149567	76149750	-	MTA_Mm	LTR	ERVL-MaLR	3.3	183	genome	17633	127	0.72024
chr1.2_contig-0000972	76149749	76150198	+	RMER19B2	LTR	ERVK	21.2	449	genome	2457	NA	NA
chr1.2_contig-0000972	76155884	76156262	+	ORR1B1	LTR	ERVL-MaLR	21.1	378	genome	17507	9	0.051408
chr1.2_contig-0000972	76163005	76163518	+	RLTR11A2	LTR	ERVK	23.3	513	genome	2622	NA	NA
chr1.2_contig-0000972	76169714	76170306	-	MT2B	LTR	ERVL	17.9	592	genome	11536	24	0.208044
chr1.2_contig-0000972	76191600	76192348	+	MYSERV16_I	LTR	ERVK	13.8	748	genome	2141	35	1.63475
chr1.2_contig-0000972	76192347	76192426	-	MYSERV16_I	LTR	ERVK	16.2	79	genome	2141	35	1.63475
chr1.2_contig-0000972	76192467	76192606	-	ORR1B1-int	LTR	ERVL-MaLR	16.4	139	genome	72815	152	0.208748
chr1.2_contig-0000972	76192592	76192787	-	MYSERV16_I	LTR	ERVK	14.3	195	genome	2141	35	1.63475
chr1.2_contig-0000972	76192797	76192938	+	RLTR20B1	LTR	ERVK	22.3	141	genome	619	NA	NA
chr1.2_contig-0000972	76195179	76195518	-	MTC	LTR	ERVL-MaLR	25.4	339	genome	25616	8	0.0312305
chr1.2_contig-0000972	76195571	76195949	-	MTC	LTR	ERVL-MaLR	23.9	378	genome	25616	8	0.0312305
chr1.2_contig-0000972	76198180	76198419	-	RMER15	LTR	ERVL	33.8	239	genome	13226	34	0.257069
chr1.2_contig-0000972	76202485	76202852	-	ORR1C1	LTR	ERVL-MaLR	27.2	367	genome	8821	20	0.226732
chr1.2_contig-0000972	76216462	76216952	-	RMER5	LTR	ERV1	26	490	genome	6606	65	0.983954
chr1.2_contig-0000972	76223334	76223859	-	RLTR16B_MM	LTR	ERVK	25.4	525	genome	1119	4	0.357462
chr1.2_contig-0000972	76225808	76225845	+	ORR1B1-int	LTR	ERVL-MaLR	15.9	37	genome	72815	152	0.208748
chr1.2_contig-0000972	76260865	76261485	-	MT2B	LTR	ERVL	17.9	620	genome	11536	24	0.208044
chr1.2_contig-0000972	76264736	76265035	+	IAPEz-int	LTR	ERVK	7	299	genome	6545	25	0.381971
chr1.2_contig-0000972	76265036	76265387	-	IAPLTR1_Mm	LTR	ERVK	0.8	351	genome	1372	6	0.437318
chr1.2_contig-0000972	76265388	76268604	-	IAPEz-int	LTR	ERVK	1.2	3216	genome	6545	25	0.381971
chr1.2_contig-0000972	76268604	76269939	-	IAPEz-int	LTR	ERVK	7.1	1335	genome	6545	25	0.381971
chr1.2_contig-0000972	76269940	76270291	-	IAPLTR1_Mm	LTR	ERVK	1.1	351	genome	1372	6	0.437318
chr1.2_contig-0000972	76270292	76270366	+	IAPEz-int	LTR	ERVK	20	74	genome	6545	25	0.381971
chr1.2_contig-0000972	76270370	76270712	+	IAPEz-int	LTR	ERVK	8.5	342	genome	6545	25	0.381971
chr1.2_contig-0000972	76270706	76271546	+	IAPEz-int	LTR	ERVK	4.7	840	genome	6545	25	0.381971
chr1.2_contig-0000972	76271549	76272019	+	IAPLTR2a2_Mm	LTR	ERVK	4.3	470	genome	1389	2	0.143988
chr1.2_contig-0000972	76272035	76272855	-	IAPEz-int	LTR	ERVK	6.3	820	genome	6545	25	0.381971
chr1.2_contig-0000972	76272851	76273362	-	IAPLTR2a2_Mm	LTR	ERVK	2.3	511	genome	1389	2	0.143988
chr1.2_contig-0000972	76274588	76274760	+	MTC	LTR	ERVL-MaLR	24.4	172	genome	25616	8	0.0312305
chr1.2_contig-0000972	76275281	76275446	+	RMER5	LTR	ERV1	22	165	genome	6606	65	0.983954
chr1.2_contig-0000972	76279966	76280152	+	MTE2b	LTR	ERVL-MaLR	26.8	186	genome	15563	NA	NA
chr1.2_contig-0000972	76280883	76281474	-	RMER19C	LTR	ERVK	22	591	genome	3147	NA	NA
chr1.2_contig-0000972	76289991	76290455	+	RMER2	LTR	ERV1	20.8	464	genome	2155	NA	NA
chr1.2_contig-0000972	76306349	76306457	+	RLTR17B_Mm	LTR	ERVK	18	108	genome	47649	60	0.125921
chr1.2_contig-0000972	76309319	76309387	+	MLTR11B	LTR	ERVK	17.6	68	genome	2871	NA	NA
chr1.2_contig-0000972	76310702	76310832	-	ORR1C1	LTR	ERVL-MaLR	28.2	130	genome	8821	20	0.226732
chr1.2_contig-0000972	76314655	76314944	-	RLTR22_Mur	LTR	ERVK	15.3	289	genome	2449	4	0.163332
chr1.2_contig-0000972	76315151	76315948	-	RLTR22_Mur	LTR	ERVK	14.4	797	genome	2449	4	0.163332
chr1.2_contig-0000972	76317164	76317640	-	RMER19C	LTR	ERVK	24.4	476	genome	3147	NA	NA
chr1.2_contig-0000972	76317875	76318010	-	RMER19C	LTR	ERVK	27.9	135	genome	3147	NA	NA
chr1.2_contig-0000972	76325581	76325754	-	RMER13A2	LTR	ERVK	26	173	genome	1465	NA	NA
chr1.2_contig-0000972	76325763	76326170	-	RMER13A2	LTR	ERVK	17.6	407	genome	1465	NA	NA
chr1.2_contig-0000972	76331380	76331757	-	ORR1B1	LTR	ERVL-MaLR	22.3	377	genome	17507	9	0.051408
chr1.2_contig-0000972	76331766	76331982	-	ORR1B1	LTR	ERVL-MaLR	18.1	216	genome	17507	9	0.051408
chr1.2_contig-0000972	76334498	76334917	-	MTC	LTR	ERVL-MaLR	26.3	419	genome	25616	8	0.0312305
chr1.2_contig-0000972	76351005	76351303	-	RLTR17B_Mm	LTR	ERVK	24.5	298	genome	47649	60	0.125921
chr1.2_contig-0000972	76351060	76351348	+	RLTR17B_Mm	LTR	ERVK	25.4	288	genome	47649	60	0.125921
chr1.2_contig-0000972	76363284	76363339	+	RMER19C	LTR	ERVK	12.5	55	genome	3147	NA	NA
chr1.2_contig-0000972	76363345	76363631	+	RMER19C	LTR	ERVK	22.8	286	genome	3147	NA	NA
chr1.2_contig-0000972	76365913	76366132	-	RMER12C	LTR	ERVK	13.6	219	genome	7458	5	0.0670421
chr1.2_contig-0000972	76366394	76367098	-	RLTR22_Mus	LTR	ERVK	7.4	704	genome	816	NA	NA
chr1.2_contig-0000972	76367102	76367444	+	RodERV21-int	LTR	ERV1	29.5	342	genome	1838	NA	NA
chr1.2_contig-0000972	76377098	76377203	+	MTEa	LTR	ERVL-MaLR	32.1	105	genome	17156	2	0.0116577
chr1.2_contig-0000972	76378056	76378083	+	ORR1A3-int	LTR	ERVL-MaLR	23.5	27	genome	9891	53	0.535841
chr1.2_contig-0000972	76398459	76398503	-	ORR1B1-int	LTR	ERVL-MaLR	21.4	44	genome	72815	152	0.208748
chr1.2_contig-0000972	76409409	76409440	-	ORR1B1-int	LTR	ERVL-MaLR	11.1	31	genome	72815	152	0.208748
chr1.2_contig-0000972	76409555	76409570	-	ORR1B1-int	LTR	ERVL-MaLR	11.1	15	genome	72815	152	0.208748
chr1.2_contig-0000972	76411022	76411224	-	MT2A	LTR	ERVL	28.1	202	genome	7547	36	0.477011
chr1.2_contig-0000972	76420127	76420205	+	RMER15	LTR	ERVL	22.1	78	genome	13226	34	0.257069
chr1.2_contig-0000972	76421704	76421754	+	RMER19B	LTR	ERVK	26.7	50	genome	5661	NA	NA
chr1.2_contig-0000972	76421785	76422075	+	RMER19B	LTR	ERVK	26.7	290	genome	5661	NA	NA
chr1.2_contig-0000972	76432792	76433199	+	MTE2a	LTR	ERVL-MaLR	27.4	407	genome	14053	NA	NA
chr1.2_contig-0000972	76435309	76435667	+	ORR1D1	LTR	ERVL-MaLR	26.8	358	genome	22495	11	0.0488998
chr1.2_contig-0000972	76435721	76435843	-	RLTR17B_Mm	LTR	ERVK	19.2	122	genome	47649	60	0.125921
chr1.2_contig-0000972	76438843	76439212	+	MTD	LTR	ERVL-MaLR	23.6	369	genome	48605	17	0.0349758
chr1.2_contig-0000972	76447868	76447959	-	ORR1A1	LTR	ERVL-MaLR	5.5	91	genome	4937	7	0.141787
chr1.2_contig-0000972	76447953	76448067	-	ORR1A1	LTR	ERVL-MaLR	0.9	114	genome	4937	7	0.141787
chr1.2_contig-0000972	76448068	76449850	-	ORR1A1	LTR	ERVL-MaLR	5.7	1782	genome	4937	7	0.141787
chr1.2_contig-0000972	76449851	76450196	-	ORR1A1	LTR	ERVL-MaLR	6.9	345	genome	4937	7	0.141787
chr1.2_contig-0000972	76453169	76453568	+	RLTR10	LTR	ERVK	4.4	399	genome	4049	7	0.172882
chr1.2_contig-0000972	76454406	76454541	-	MT2B	LTR	ERVL	15.8	135	genome	11536	24	0.208044
chr1.2_contig-0000972	76463765	76464156	-	RLTR9E	LTR	ERVK	13.7	391	genome	1250	NA	NA
chr1.2_contig-0000972	76464157	76465051	-	MMERVK9C_I	LTR	ERVK	8.9	894	genome	1479	NA	NA
chr1.2_contig-0000972	76465052	76465617	-	LTRIS2	LTR	ERV1	7.3	565	genome	1400	41	2.92857
chr1.2_contig-0000972	76465618	76465884	-	MMERVK9C_I	LTR	ERVK	8.2	266	genome	1479	NA	NA
chr1.2_contig-0000972	76492465	76492797	-	RLTR40	LTR	ERVK	26.5	332	genome	2447	155	6.33429
chr1.2_contig-0000972	76492819	76493128	-	RLTR40	LTR	ERVK	21.9	309	genome	2447	155	6.33429
chr1.2_contig-0000972	76493551	76493655	-	ORR1A2	LTR	ERVL-MaLR	15.1	104	genome	16982	2	0.0117772
chr1.2_contig-0000972	76493656	76494134	+	RLTR45	LTR	ERVK	8.9	478	genome	1227	18	1.46699
chr1.2_contig-0000972	76494135	76494285	-	ORR1A2	LTR	ERVL-MaLR	15.9	150	genome	16982	2	0.0117772
chr1.2_contig-0000972	76495151	76495526	-	RLTR16	LTR	ERVK	21.1	375	genome	1205	NA	NA
chr1.2_contig-0000972	76501801	76501878	-	ORR1C2	LTR	ERVL-MaLR	17.9	77	genome	12112	NA	NA
chr1.2_contig-0000972	76501879	76502134	-	LTRIS6	LTR	ERV1	8.2	255	genome	178	33	18.5393
chr1.2_contig-0000972	76502131	76502315	-	LTRIS5	LTR	ERV1	8.3	184	genome	71	NA	NA
chr1.2_contig-0000972	76502316	76502623	-	ORR1C2	LTR	ERVL-MaLR	19	307	genome	12112	NA	NA
chr1.2_contig-0000972	76502628	76503501	-	ORR1C2	LTR	ERVL-MaLR	24.2	873	genome	12112	NA	NA
chr1.2_contig-0000972	76508944	76509060	-	ORR1C2	LTR	ERVL-MaLR	23.7	116	genome	12112	NA	NA
chr1.2_contig-0000972	76509776	76510154	-	MTB	LTR	ERVL-MaLR	7.4	378	genome	7892	NA	NA
chr1.2_contig-0000972	76510155	76510381	-	MTB	LTR	ERVL-MaLR	12.4	226	genome	7892	NA	NA
chr1.2_contig-0000972	76522137	76522559	+	RLTR23	LTR	ERV1	13.9	422	genome	1648	NA	NA
chr1.2_contig-0000972	76523074	76523540	-	RLTR11A2	LTR	ERVK	20.1	466	genome	2622	NA	NA
chr1.2_contig-0000972	76558924	76558943	-	RLTR25A	LTR	ERVK	25.3	19	genome	2265	61	2.69316
chr1.2_contig-0000972	76559008	76559134	-	RLTR25A	LTR	ERVK	25.3	126	genome	2265	61	2.69316
chr1.2_contig-0000972	76562177	76562226	-	RLTR45	LTR	ERVK	10	49	genome	1227	18	1.46699
chr1.2_contig-0000972	76562353	76562518	-	MLT1B	LTR	ERVL-MaLR	31.5	165	genome	5735	3	0.0523104
chr1.2_contig-0000972	76567814	76568661	+	MTC-int	LTR	ERVL-MaLR	28.6	847	genome	1738	NA	NA
chr1.2_contig-0000972	76569000	76569369	+	MTD	LTR	ERVL-MaLR	28.9	369	genome	48605	17	0.0349758
chr1.2_contig-0000972	76585479	76586037	-	MTC-int	LTR	ERVL-MaLR	29.3	558	genome	1738	NA	NA
chr1.2_contig-0000972	76586520	76586653	-	RLTR51A_Mm	LTR	ERVK	19.2	133	genome	2874	1	0.0347947
chr1.2_contig-0000972	76586786	76587172	+	ORR1B1	LTR	ERVL-MaLR	22.4	386	genome	17507	9	0.051408
chr1.2_contig-0000972	76587334	76587354	+	RLTR51A_Mm	LTR	ERVK	21.1	20	genome	2874	1	0.0347947
chr1.2_contig-0000972	76587416	76587469	+	RLTR51A_Mm	LTR	ERVK	21.1	53	genome	2874	1	0.0347947
chr1.2_contig-0000972	76587471	76587517	-	RLTR22_Mur	LTR	ERVK	6.5	46	genome	2449	4	0.163332
chr1.2_contig-0000972	76588569	76588877	-	MTD	LTR	ERVL-MaLR	28.1	308	genome	48605	17	0.0349758
chr1.2_contig-0000972	76591014	76591168	-	RLTR16	LTR	ERVK	18.7	154	genome	1205	NA	NA
chr1.2_contig-0000972	76591169	76591492	-	MYSERV16_I	LTR	ERVK	20	323	genome	2141	35	1.63475
chr1.2_contig-0000972	76592472	76592617	-	MYSERV16_I	LTR	ERVK	19.1	145	genome	2141	35	1.63475
chr1.2_contig-0000972	76592622	76593004	-	MYSERV16_I	LTR	ERVK	15.9	382	genome	2141	35	1.63475
chr1.2_contig-0000972	76593004	76593022	+	RLTR16	LTR	ERVK	20	18	genome	1205	NA	NA
chr1.2_contig-0000972	76593065	76593148	+	RLTR16	LTR	ERVK	20	83	genome	1205	NA	NA
chr1.2_contig-0000972	76602363	76602425	+	MYSERV6-int	LTR	ERVK	11.1	62	genome	11540	129	1.11785
chr1.2_contig-0000972	76604390	76604956	-	RLTR26B_MM	LTR	ERVK	23.4	566	genome	531	NA	NA
chr1.2_contig-0000972	76608996	76609362	-	MTD	LTR	ERVL-MaLR	27.5	366	genome	48605	17	0.0349758
chr1.2_contig-0000972	76610129	76610694	-	RMER19C	LTR	ERVK	20.1	565	genome	3147	NA	NA
chr1.2_contig-0000972	76615932	76615975	-	MTC	LTR	ERVL-MaLR	18.2	43	genome	25616	8	0.0312305
chr1.2_contig-0000972	76617284	76617509	-	MTC-int	LTR	ERVL-MaLR	22.7	225	genome	1738	NA	NA
chr1.2_contig-0000972	76617519	76617801	-	MTC-int	LTR	ERVL-MaLR	20	282	genome	1738	NA	NA
chr1.2_contig-0000972	76617907	76618403	-	RLTR34C_MM	LTR	ERVK	25.7	496	genome	386	NA	NA
chr1.2_contig-0000972	76618419	76619454	-	MYSERV16_I	LTR	ERVK	19.6	1035	genome	2141	35	1.63475
chr1.2_contig-0000972	76619452	76619525	-	MYSERV16_I	LTR	ERVK	9.5	73	genome	2141	35	1.63475
chr1.2_contig-0000972	76619523	76619596	-	MYSERV16_I	LTR	ERVK	10.8	73	genome	2141	35	1.63475
chr1.2_contig-0000972	76619594	76620719	-	MYSERV16_I	LTR	ERVK	19.4	1125	genome	2141	35	1.63475
chr1.2_contig-0000972	76621123	76621140	-	ORR1B1-int	LTR	ERVL-MaLR	18.6	17	genome	72815	152	0.208748
chr1.2_contig-0000972	76621216	76621473	-	MYSERV16_I	LTR	ERVK	21.4	257	genome	2141	35	1.63475
chr1.2_contig-0000972	76621586	76621723	-	RLTR34C_MM	LTR	ERVK	24.2	137	genome	386	NA	NA
chr1.2_contig-0000972	76621840	76621926	-	RLTR34C_MM	LTR	ERVK	14.9	86	genome	386	NA	NA
chr1.2_contig-0000972	76621940	76622111	-	MTC	LTR	ERVL-MaLR	25.4	171	genome	25616	8	0.0312305
chr1.2_contig-0000972	76622112	76622233	-	MTC	LTR	ERVL-MaLR	18.2	121	genome	25616	8	0.0312305
chr1.2_contig-0000972	76622239	76622879	+	RLTR26	LTR	ERVK	20.3	640	genome	617	18	2.91734
chr1.2_contig-0000972	76622884	76623157	-	MTC	LTR	ERVL-MaLR	19.6	273	genome	25616	8	0.0312305
chr1.2_contig-0000972	76623385	76623924	-	RMER15	LTR	ERVL	31.2	539	genome	13226	34	0.257069
chr1.2_contig-0000972	76625979	76626037	+	RLTR17B_Mm	LTR	ERVK	12.3	58	genome	47649	60	0.125921
chr1.2_contig-0000972	76627449	76627701	-	MTE2a	LTR	ERVL-MaLR	28.8	252	genome	14053	NA	NA
chr1.2_contig-0000972	76632314	76632732	-	MTC	LTR	ERVL-MaLR	23.1	418	genome	25616	8	0.0312305
chr1.2_contig-0000972	76632735	76632996	-	MTC	LTR	ERVL-MaLR	19.8	261	genome	25616	8	0.0312305
chr1.2_contig-0000972	76633325	76634216	-	MTC	LTR	ERVL-MaLR	24.5	891	genome	25616	8	0.0312305
chr1.2_contig-0000972	76634440	76634798	-	MTC	LTR	ERVL-MaLR	22.4	358	genome	25616	8	0.0312305
chr1.2_contig-0000972	76640160	76640218	-	RLTR20C2_MM	LTR	ERVK	20.3	58	genome	4159	1	0.0240442
chr1.2_contig-0000972	76647608	76647623	-	ORR1A1-int	LTR	ERVL-MaLR	26.7	15	genome	2662	4	0.150263
chr1.2_contig-0000972	76654034	76654115	-	MER57C2	LTR	ERV1	26.8	81	genome	298	NA	NA
chr1.2_contig-0000972	76654537	76654721	+	ORR1E	LTR	ERVL-MaLR	32.4	184	genome	19637	NA	NA
chr1.2_contig-0000972	76656558	76656607	-	RLTR20C1_MM	LTR	ERVK	26	49	genome	5609	NA	NA
chr1.2_contig-0000972	76656672	76656692	-	RLTR20C1_MM	LTR	ERVK	10.7	20	genome	5609	NA	NA
chr1.2_contig-0000972	76659744	76659838	-	RLTR17B_Mm	LTR	ERVK	15.3	94	genome	47649	60	0.125921
chr1.2_contig-0000972	76664915	76664963	-	MT2B	LTR	ERVL	12.8	48	genome	11536	24	0.208044
chr1.2_contig-0000972	76666506	76666785	-	IAPEY3_LTR	LTR	ERVK	9.3	279	genome	658	NA	NA
chr1.2_contig-0000972	76667203	76667384	-	MT2B	LTR	ERVL	21.9	181	genome	11536	24	0.208044
chr1.2_contig-0000972	76670255	76670380	+	ORR1B2	LTR	ERVL-MaLR	20.5	125	genome	9453	NA	NA
chr1.2_contig-0000972	76670488	76670537	+	ORR1B2	LTR	ERVL-MaLR	14	49	genome	9453	NA	NA
chr1.2_contig-0000972	76670536	76671979	+	ORR1B2	LTR	ERVL-MaLR	21.5	1443	genome	9453	NA	NA
chr1.2_contig-0000972	76671981	76672331	+	ORR1B2	LTR	ERVL-MaLR	19.2	350	genome	9453	NA	NA
chr1.2_contig-0000972	76674275	76674311	+	DIRS-1a_Amnio	LTR	DIRS	13.5	36	genome	3	NA	NA
chr1.2_contig-0000972	76678053	76678447	-	MTA_Mm	LTR	ERVL-MaLR	3.8	394	genome	17633	127	0.72024
chr1.2_contig-0000972	76678448	76679182	-	MTA_Mm	LTR	ERVL-MaLR	6.4	734	genome	17633	127	0.72024
chr1.2_contig-0000972	76679670	76680029	-	MTA_Mm	LTR	ERVL-MaLR	7.2	359	genome	17633	127	0.72024
chr1.2_contig-0000972	76680030	76680415	-	MTA_Mm	LTR	ERVL-MaLR	3.4	385	genome	17633	127	0.72024
chr1.2_contig-0000972	76681242	76681475	-	MTC	LTR	ERVL-MaLR	26.6	233	genome	25616	8	0.0312305
chr1.2_contig-0000972	76682238	76682391	-	ORR1B1-int	LTR	ERVL-MaLR	17.1	153	genome	72815	152	0.208748
chr1.2_contig-0000972	76682593	76682691	-	RLTR25B	LTR	ERVK	23.7	98	genome	2616	33	1.26147
chr1.2_contig-0000972	76682693	76683241	-	RLTR25B	LTR	ERVK	21.1	548	genome	2616	33	1.26147
chr1.2_contig-0000972	76691006	76691031	+	ORR1B1-int	LTR	ERVL-MaLR	15.9	25	genome	72815	152	0.208748
chr1.2_contig-0000972	76697355	76697621	-	MTE2a	LTR	ERVL-MaLR	27.1	266	genome	14053	NA	NA
chr1.2_contig-0000972	76707342	76707509	+	RMER17C	LTR	ERVK	27.5	167	genome	6574	21	0.31944
chr1.2_contig-0000972	76707593	76707750	+	RMER17C	LTR	ERVK	27.5	157	genome	6574	21	0.31944
chr1.2_contig-0000972	76711576	76712071	+	RMER2	LTR	ERV1	22.9	495	genome	2155	NA	NA
chr1.2_contig-0000972	76712199	76712427	-	ORR1A2	LTR	ERVL-MaLR	18.3	228	genome	16982	2	0.0117772
chr1.2_contig-0000972	76712887	76713026	-	ORR1A2	LTR	ERVL-MaLR	19.7	139	genome	16982	2	0.0117772
chr1.2_contig-0000972	76713417	76713468	-	RLTR17B_Mm	LTR	ERVK	16.4	51	genome	47649	60	0.125921
chr1.2_contig-0000972	76722060	76722710	+	RMER6C	LTR	ERVK	21.8	650	genome	5405	NA	NA
chr1.2_contig-0000972	76725475	76725600	-	ORR1B1-int	LTR	ERVL-MaLR	17.2	125	genome	72815	152	0.208748
chr1.2_contig-0000972	76725643	76725667	-	ORR1B1-int	LTR	ERVL-MaLR	17.2	24	genome	72815	152	0.208748
chr1.2_contig-0000972	76727256	76727299	-	ORR1B1	LTR	ERVL-MaLR	9.1	43	genome	17507	9	0.051408
chr1.2_contig-0000972	76728332	76729131	-	RMER17B2	LTR	ERVK	23.7	799	genome	1869	43	2.3007
chr1.2_contig-0000972	76729132	76729275	-	MTC-int	LTR	ERVL-MaLR	27.6	143	genome	1738	NA	NA
chr1.2_contig-0000972	76729355	76729544	-	MTC-int	LTR	ERVL-MaLR	27.5	189	genome	1738	NA	NA
chr1.2_contig-0000972	76730511	76731318	-	RLTR13C2	LTR	ERVK	10	807	genome	835	NA	NA
chr1.2_contig-0000972	76733005	76733525	-	LTRIS3	LTR	ERV1	10	520	genome	180	24	13.3333
chr1.2_contig-0000972	76737127	76737205	-	RMER5	LTR	ERV1	27.9	78	genome	6606	65	0.983954
chr1.2_contig-0000972	76739689	76739768	+	MYSERV6-int	LTR	ERVK	13.8	79	genome	11540	129	1.11785
chr1.2_contig-0000972	76740865	76740947	+	ORR1E	LTR	ERVL-MaLR	23.5	82	genome	19637	NA	NA
chr1.2_contig-0000972	76740959	76741366	-	IAPLTR2a	LTR	ERVK	4.5	407	genome	1117	3	0.268577
chr1.2_contig-0000972	76741370	76741462	+	ORR1E	LTR	ERVL-MaLR	25.9	92	genome	19637	NA	NA
chr1.2_contig-0000972	76741490	76741648	+	ORR1E	LTR	ERVL-MaLR	25.9	158	genome	19637	NA	NA
chr1.2_contig-0000972	76743835	76743999	+	LTR10_RN	LTR	ERVK	18.5	164	genome	528	NA	NA
chr1.2_contig-0000972	76744406	76744975	-	RMER20B	LTR	ERVK	23.6	569	genome	1798	NA	NA
chr1.2_contig-0000972	76746616	76747505	-	RMER13B	LTR	ERVK	20.2	889	genome	2230	NA	NA
chr1.2_contig-0000972	76748712	76748869	-	RMER12C	LTR	ERVK	20.1	157	genome	7458	5	0.0670421
chr1.2_contig-0000972	76749756	76749981	+	IAPLTR1_Mm	LTR	ERVK	1.2	225	genome	1372	6	0.437318
chr1.2_contig-0000972	76750038	76750137	+	IAPLTR1_Mm	LTR	ERVK	1.2	99	genome	1372	6	0.437318
chr1.2_contig-0000972	76750133	76756513	+	IAPEz-int	LTR	ERVK	2.8	6380	genome	6545	25	0.381971
chr1.2_contig-0000972	76756514	76756739	+	IAPLTR1_Mm	LTR	ERVK	1.2	225	genome	1372	6	0.437318
chr1.2_contig-0000972	76756796	76756895	+	IAPLTR1_Mm	LTR	ERVK	1.2	99	genome	1372	6	0.437318
chr1.2_contig-0000972	76769004	76769244	-	RMER19C	LTR	ERVK	18.8	240	genome	3147	NA	NA
chr1.2_contig-0000972	76771633	76772266	+	RLTR26D_MM	LTR	ERVK	24.1	633	genome	259	NA	NA
chr1.2_contig-0000972	76777386	76777703	-	RMER19B2	LTR	ERVK	18.6	317	genome	2457	NA	NA
chr1.2_contig-0000972	76780230	76780515	-	MTC	LTR	ERVL-MaLR	26.6	285	genome	25616	8	0.0312305
chr1.2_contig-0000972	76780570	76780652	+	ORR1B1-int	LTR	ERVL-MaLR	20.5	82	genome	72815	152	0.208748
chr1.2_contig-0000972	76780778	76780881	+	RMER6C	LTR	ERVK	22.2	103	genome	5405	NA	NA
chr1.2_contig-0000972	76780925	76781139	+	RMER6C	LTR	ERVK	22.2	214	genome	5405	NA	NA
chr1.2_contig-0000972	76784795	76785064	-	RMER13B	LTR	ERVK	14.2	269	genome	2230	NA	NA
chr1.2_contig-0000972	76795816	76795838	-	RLTR51A_Mm	LTR	ERVK	14.8	22	genome	2874	1	0.0347947
chr1.2_contig-0000972	76795902	76795986	-	RLTR51A_Mm	LTR	ERVK	16.4	84	genome	2874	1	0.0347947
chr1.2_contig-0000972	76801457	76801807	-	MTC	LTR	ERVL-MaLR	21.4	350	genome	25616	8	0.0312305
chr1.2_contig-0000972	76802479	76802574	-	MTC	LTR	ERVL-MaLR	26.4	95	genome	25616	8	0.0312305
chr1.2_contig-0000972	76802574	76803010	-	MTC	LTR	ERVL-MaLR	23	436	genome	25616	8	0.0312305
chr1.2_contig-0000972	76809982	76811105	-	MYSERV6-int	LTR	ERVK	23.4	1123	genome	11540	129	1.11785
chr1.2_contig-0000972	76811125	76811394	-	MYSERV6-int	LTR	ERVK	25.6	269	genome	11540	129	1.11785
chr1.2_contig-0000972	76811833	76812148	-	MYSERV-int	LTR	ERVK	19.2	315	genome	2540	11	0.433071
chr1.2_contig-0000972	76812321	76812718	-	MYSERV6-int	LTR	ERVK	24.9	397	genome	11540	129	1.11785
chr1.2_contig-0000972	76830201	76830782	-	RMER13B	LTR	ERVK	20.9	581	genome	2230	NA	NA
chr1.2_contig-0000972	76830783	76830895	-	RMER13B	LTR	ERVK	23	112	genome	2230	NA	NA
chr1.2_contig-0000972	76835651	76835751	-	MLTR31FA_MM	LTR	ERVK	21.7	100	genome	579	NA	NA
chr1.2_contig-0000972	76836747	76837105	-	ORR1A2	LTR	ERVL-MaLR	17.8	358	genome	16982	2	0.0117772
chr1.2_contig-0000972	76839065	76839404	-	RLTR9A3A	LTR	ERVK	12.1	339	genome	219	NA	NA
chr1.2_contig-0000972	76840357	76840444	-	RLTR17B_Mm	LTR	ERVK	19.6	87	genome	47649	60	0.125921
chr1.2_contig-0000972	76840785	76841380	+	RLTR20B1	LTR	ERVK	25.1	595	genome	619	NA	NA
chr1.2_contig-0000972	76843629	76843903	-	MTD	LTR	ERVL-MaLR	25.5	274	genome	48605	17	0.0349758
chr1.2_contig-0000972	76845228	76845633	+	ORR1B1	LTR	ERVL-MaLR	18.7	405	genome	17507	9	0.051408
chr1.2_contig-0000972	76851346	76851516	-	ORR1E	LTR	ERVL-MaLR	31.9	170	genome	19637	NA	NA
chr1.2_contig-0000972	76853651	76853697	+	RLTR20C2_MM	LTR	ERVK	2.1	46	genome	4159	1	0.0240442
chr1.2_contig-0000972	76871149	76871247	+	MYSERV16_I	LTR	ERVK	16.3	98	genome	2141	35	1.63475
chr1.2_contig-0000972	76871247	76873082	+	MYSERV16_I	LTR	ERVK	18	1835	genome	2141	35	1.63475
chr1.2_contig-0000972	76873083	76873181	+	RLTR20D	LTR	ERVK	14.1	98	genome	925	12	1.2973
chr1.2_contig-0000972	76873439	76873806	+	RLTR20D	LTR	ERVK	21.8	367	genome	925	12	1.2973
chr1.2_contig-0000972	76882622	76882766	-	ORR1B1-int	LTR	ERVL-MaLR	15.4	144	genome	72815	152	0.208748
chr1.2_contig-0000972	76886404	76886851	-	RLTR13B1	LTR	ERVK	10.8	447	genome	574	NA	NA
chr1.2_contig-0000972	76886837	76887143	-	RLTR13B1	LTR	ERVK	4.9	306	genome	574	NA	NA
chr1.2_contig-0000972	76889692	76889891	-	RLTR13B1	LTR	ERVK	14.5	199	genome	574	NA	NA
chr1.2_contig-0000972	76892389	76893269	+	RMER19B	LTR	ERVK	17.8	880	genome	5661	NA	NA
chr1.2_contig-0000972	76893423	76893828	+	BGLII	LTR	ERVK	11.9	405	genome	2211	18	0.814111
chr1.2_contig-0000972	76897816	76898777	+	RMER17A2	LTR	ERVK	15.3	961	genome	1560	NA	NA
chr1.2_contig-0000972	76898934	76899285	-	ORR1A4	LTR	ERVL-MaLR	19.3	351	genome	9103	9	0.0988685
chr1.2_contig-0000972	76899286	76900629	-	ORR1A4	LTR	ERVL-MaLR	18.9	1343	genome	9103	9	0.0988685
chr1.2_contig-0000972	76900637	76900732	-	MT2B	LTR	ERVL	22.9	95	genome	11536	24	0.208044
chr1.2_contig-0000972	76900777	76900912	-	MERVL_2A-int	LTR	ERVL	27.9	135	genome	4224	NA	NA
chr1.2_contig-0000972	76900871	76901044	-	ORR1A4	LTR	ERVL-MaLR	22.9	173	genome	9103	9	0.0988685
chr1.2_contig-0000972	76901067	76901448	-	ORR1A4	LTR	ERVL-MaLR	18.7	381	genome	9103	9	0.0988685
chr1.2_contig-0000972	76902668	76902720	-	MuLV-int	LTR	ERV1	28.3	52	genome	890	4	0.449438
chr1.2_contig-0000972	76902721	76902955	-	RLTR4_MM-int	LTR		26.6	234	genome	383	1	0.261097
chr1.2_contig-0000972	76903065	76903142	-	MuRRS4-int	LTR	ERV1	25.6	77	genome	913	25	2.73823
chr1.2_contig-0000972	76903595	76903637	-	LTR10_RN	LTR	ERVK	13.6	42	genome	528	NA	NA
chr1.2_contig-0000972	76903693	76903737	-	LTR10_RN	LTR	ERVK	13.6	44	genome	528	NA	NA
chr1.2_contig-0000972	76904121	76904218	-	MuRRS4-int	LTR	ERV1	23.9	97	genome	913	25	2.73823
chr1.2_contig-0000972	76904279	76904447	-	ORR1A4	LTR	ERVL-MaLR	21.2	168	genome	9103	9	0.0988685
chr1.2_contig-0000972	76905615	76905939	-	RLTR46	LTR	ERVK	12.3	324	genome	41	NA	NA
chr1.2_contig-0000972	76923687	76924177	+	MT2C_Mm	LTR	ERVL	10.8	490	genome	2379	10	0.420345
chr1.2_contig-0000972	76924178	76924316	+	MERVL-int	LTR	ERVL	15.5	138	genome	1348	1	0.074184
chr1.2_contig-0000972	76930597	76930829	+	MTEa	LTR	ERVL-MaLR	33.2	232	genome	17156	2	0.0116577
chr1.2_contig-0000972	76931400	76931737	+	MTA_Mm	LTR	ERVL-MaLR	6.5	337	genome	17633	127	0.72024
chr1.2_contig-0000972	76936199	76936256	+	MTA_Mm	LTR	ERVL-MaLR	5.2	57	genome	17633	127	0.72024
chr1.2_contig-0000972	76938050	76938154	+	MER67C	LTR	ERV1	20.9	104	genome	447	NA	NA
chr1.2_contig-0000972	76942236	76942278	-	MTE-int	LTR	ERVL-MaLR	13.9	42	genome	5161	NA	NA
chr1.2_contig-0000972	76948811	76949148	-	ORR1E	LTR	ERVL-MaLR	30.9	337	genome	19637	NA	NA
chr1.2_contig-0000972	76952009	76952400	+	RMER17B	LTR	ERVK	13.2	391	genome	2223	13	0.584795
chr1.2_contig-0000972	76952684	76953074	+	RMER17B	LTR	ERVK	16.4	390	genome	2223	13	0.584795
chr1.2_contig-0000972	76953208	76953615	+	MTB_Mm	LTR	ERVL-MaLR	14.3	407	genome	5415	NA	NA
chr1.2_contig-0000972	76959523	76959677	+	RLTR17B_Mm	LTR	ERVK	21.1	154	genome	47649	60	0.125921
chr1.2_contig-0000972	76959988	76960422	+	RMER5	LTR	ERV1	29.1	434	genome	6606	65	0.983954
chr1.2_contig-0000972	76964616	76964927	-	ORR1A2	LTR	ERVL-MaLR	16.7	311	genome	16982	2	0.0117772
chr1.2_contig-0000972	76965136	76965487	+	ORR1D1	LTR	ERVL-MaLR	26.1	351	genome	22495	11	0.0488998
chr1.2_contig-0000972	76972930	76972968	+	ORR1B1-int	LTR	ERVL-MaLR	18.9	38	genome	72815	152	0.208748
chr1.2_contig-0000972	76974345	76974508	-	ORR1D2	LTR	ERVL-MaLR	24.4	163	genome	15762	113	0.716914
chr1.2_contig-0000972	76986139	76986392	-	RLTR30D_MM	LTR	ERV1	22	253	genome	250	NA	NA
chr1.2_contig-0000972	76986407	76986836	+	RLTR20C	LTR	ERVK	16.5	429	genome	335	NA	NA
chr1.2_contig-0000972	76986888	76986968	+	RLTR20C	LTR	ERVK	16.5	80	genome	335	NA	NA
chr1.2_contig-0000972	76987139	76987354	-	RLTR30D2_MM	LTR	ERV1	23.3	215	genome	725	NA	NA
chr1.2_contig-0000972	76987347	76987393	+	RLTR17C_Mm	LTR	ERVK	13.4	46	genome	227	NA	NA
chr1.2_contig-0000972	76987403	76988132	+	RLTR25B	LTR	ERVK	20.1	729	genome	2616	33	1.26147
chr1.2_contig-0000972	76988133	76988477	+	ORR1A2	LTR	ERVL-MaLR	12.7	344	genome	16982	2	0.0117772
chr1.2_contig-0000972	76988478	76989769	+	ORR1A2	LTR	ERVL-MaLR	16.5	1291	genome	16982	2	0.0117772
chr1.2_contig-0000972	76989754	76990202	+	ORR1A2	LTR	ERVL-MaLR	13.3	448	genome	16982	2	0.0117772
chr1.2_contig-0000972	76990210	76990457	+	ORR1A2	LTR	ERVL-MaLR	14.2	247	genome	16982	2	0.0117772
chr1.2_contig-0000972	76990694	76990809	+	RLTR25B	LTR	ERVK	25.1	115	genome	2616	33	1.26147
chr1.2_contig-0000972	76990911	76991055	+	RLTR25B	LTR	ERVK	25.1	144	genome	2616	33	1.26147
chr1.2_contig-0000972	76997962	76998431	-	RLTR11A2	LTR	ERVK	18.5	469	genome	2622	NA	NA
chr1.2_contig-0000972	76998655	76998680	+	ORR1B1-int	LTR	ERVL-MaLR	20.3	25	genome	72815	152	0.208748
chr1.2_contig-0000972	76999157	76999266	+	MLT2B1	LTR	ERVL	29.1	109	genome	1200	NA	NA
chr1.2_contig-0000972	77021872	77022353	+	RLTR48C	LTR	ERV1	6.8	481	genome	120	NA	NA
chr1.2_contig-0000972	77025852	77026580	-	RMER6A	LTR	ERVK	14.8	728	genome	4846	260	5.36525
chr1.2_contig-0000972	77026883	77027310	+	BGLII	LTR	ERVK	8.1	427	genome	2211	18	0.814111
chr1.2_contig-0000972	77033705	77033722	+	ORR1B1-int	LTR	ERVL-MaLR	11.3	17	genome	72815	152	0.208748
chr1.2_contig-0000972	77040151	77040989	-	RMER13B	LTR	ERVK	18.9	838	genome	2230	NA	NA
chr1.2_contig-0000972	77045776	77045888	-	RMER6C	LTR	ERVK	18.6	112	genome	5405	NA	NA
chr1.2_contig-0000972	77055082	77055158	-	MTD	LTR	ERVL-MaLR	26.3	76	genome	48605	17	0.0349758
chr1.2_contig-0000972	77055666	77055821	+	RMER19C	LTR	ERVK	21.7	155	genome	3147	NA	NA
chr1.2_contig-0000972	77057073	77057421	+	RMER19C	LTR	ERVK	22.9	348	genome	3147	NA	NA
chr1.2_contig-0000972	77058817	77058874	-	ORR1B1-int	LTR	ERVL-MaLR	17.5	57	genome	72815	152	0.208748
chr1.2_contig-0000972	77066337	77066517	-	HERV16-int	LTR	ERVL	31.8	180	genome	594	NA	NA
chr1.2_contig-0000972	77071075	77071421	-	MTE2a	LTR	ERVL-MaLR	26.9	346	genome	14053	NA	NA
chr1.2_contig-0000972	77075072	77075953	+	RLTR13C1	LTR	ERVK	11.4	881	genome	400	6	1.5
chr1.2_contig-0000972	77077665	77077965	-	ORR1B2	LTR	ERVL-MaLR	23.4	300	genome	9453	NA	NA
chr1.2_contig-0000972	77078132	77078178	-	ORR1B2	LTR	ERVL-MaLR	21.3	46	genome	9453	NA	NA
chr1.2_contig-0000972	77078482	77078872	-	MTC	LTR	ERVL-MaLR	23.9	390	genome	25616	8	0.0312305
chr1.2_contig-0000972	77079360	77079758	-	MTA_Mm	LTR	ERVL-MaLR	7.1	398	genome	17633	127	0.72024
chr1.2_contig-0000972	77082169	77082262	+	RLTR17B_Mm	LTR	ERVK	16.5	93	genome	47649	60	0.125921
chr1.2_contig-0000972	77087799	77088123	+	ORR1D2	LTR	ERVL-MaLR	26.5	324	genome	15762	113	0.716914
chr1.2_contig-0000972	77088198	77088477	+	RLTR31A_Mm	LTR	ERVK	12.5	279	genome	236	NA	NA
chr1.2_contig-0000972	77089183	77089488	+	MTE2b	LTR	ERVL-MaLR	33.9	305	genome	15563	NA	NA
chr1.2_contig-0000972	77089490	77090005	-	RMER4B	LTR	ERVK	16.7	515	genome	5129	NA	NA
chr1.2_contig-0000972	77090043	77090070	-	RMER4B	LTR	ERVK	16.7	27	genome	5129	NA	NA
chr1.2_contig-0000972	77093850	77094188	+	MamRep605	LTR		27.6	338	genome	197	NA	NA
chr1.2_contig-0000972	77096188	77096582	+	MTA_Mm	LTR	ERVL-MaLR	3.5	394	genome	17633	127	0.72024
chr1.2_contig-0000972	77109504	77109578	-	RLTR51A_Mm	LTR	ERVK	18.7	74	genome	2874	1	0.0347947
chr1.2_contig-0000972	77116089	77116175	+	MTEb	LTR	ERVL-MaLR	18.7	86	genome	10819	37	0.341991
chr1.2_contig-0000972	77140116	77140310	-	MLT1A	LTR	ERVL-MaLR	31.1	194	genome	4124	NA	NA
chr1.2_contig-0000972	77146269	77146400	-	ORR1B1-int	LTR	ERVL-MaLR	12.2	131	genome	72815	152	0.208748
chr1.2_contig-0000972	77148387	77148744	-	MTD	LTR	ERVL-MaLR	26.5	357	genome	48605	17	0.0349758
chr1.2_contig-0000972	77154061	77154114	+	MTEa	LTR	ERVL-MaLR	26.6	53	genome	17156	2	0.0116577
chr1.2_contig-0000972	77154166	77154422	+	MTEa	LTR	ERVL-MaLR	26.6	256	genome	17156	2	0.0116577
chr1.2_contig-0000972	77158045	77158125	+	RLTR31D_MM	LTR	ERVK	13.6	80	genome	5651	4	0.0707839
chr1.2_contig-0000972	77164301	77164634	+	ORR1D2	LTR	ERVL-MaLR	25.8	333	genome	15762	113	0.716914
chr1.2_contig-0000972	77171402	77171799	+	MTA_Mm	LTR	ERVL-MaLR	6.1	397	genome	17633	127	0.72024
chr1.2_contig-0000972	77172656	77172758	-	RMER13B	LTR	ERVK	16	102	genome	2230	NA	NA
chr1.2_contig-0000972	77174078	77174460	-	IAPEY_LTR	LTR	ERVK	3.4	382	genome	548	NA	NA
chr1.2_contig-0000972	77174461	77177177	-	IAPEy-int	LTR	ERVK	3	2716	genome	651	23	3.53303
chr1.2_contig-0000972	77177178	77177434	-	IAPEY3-int	LTR	ERVK	11.3	256	genome	1024	9	0.878906
chr1.2_contig-0000972	77182182	77182221	+	RLTR20C1_MM	LTR	ERVK	7.5	39	genome	5609	NA	NA
chr1.2_contig-0000972	77182616	77183141	+	RLTR25B	LTR	ERVK	19.9	525	genome	2616	33	1.26147
chr1.2_contig-0000972	77192258	77192319	-	ORR1E	LTR	ERVL-MaLR	24.6	61	genome	19637	NA	NA
chr1.2_contig-0000972	77196709	77196997	-	LTR73	LTR	ERV1	33.5	288	genome	60	NA	NA
chr1.2_contig-0000972	77205181	77205541	-	MTE-int	LTR	ERVL-MaLR	29.8	360	genome	5161	NA	NA
chr1.2_contig-0000972	77209470	77209841	+	MTA_Mm	LTR	ERVL-MaLR	8.1	371	genome	17633	127	0.72024
chr1.2_contig-0000972	77211733	77212515	-	RMER13A	LTR	ERVK	20.9	782	genome	1149	NA	NA
chr1.2_contig-0000972	77212537	77212814	-	RMER17A-int	LTR	ERVK	22.2	277	genome	495	NA	NA
chr1.2_contig-0000972	77212792	77212813	+	RLTR20C1_MM	LTR	ERVK	18.4	21	genome	5609	NA	NA
chr1.2_contig-0000972	77212868	77212913	+	RLTR20C1_MM	LTR	ERVK	18.4	45	genome	5609	NA	NA
chr1.2_contig-0000972	77212951	77213336	-	RMER17A-int	LTR	ERVK	20.5	385	genome	495	NA	NA
chr1.2_contig-0000972	77213562	77213722	-	ORR1D1	LTR	ERVL-MaLR	18.4	160	genome	22495	11	0.0488998
chr1.2_contig-0000972	77214886	77215031	-	MER67D	LTR	ERV1	19.1	145	genome	327	NA	NA
chr1.2_contig-0000972	77222165	77222304	-	MTE2a	LTR	ERVL-MaLR	24.4	139	genome	14053	NA	NA
chr1.2_contig-0000972	77227116	77227503	-	MTD	LTR	ERVL-MaLR	29.7	387	genome	48605	17	0.0349758
chr1.2_contig-0000972	77231660	77232007	-	MTEb	LTR	ERVL-MaLR	30.3	347	genome	10819	37	0.341991
chr1.2_contig-0000972	77232331	77232588	-	MTE-int	LTR	ERVL-MaLR	34	257	genome	5161	NA	NA
chr1.2_contig-0000972	77232682	77232829	-	MTE-int	LTR	ERVL-MaLR	25.3	147	genome	5161	NA	NA
chr1.2_contig-0000972	77238322	77238490	-	RLTR42-int	LTR	ERVK	23.1	168	genome	2830	1	0.0353357
chr1.2_contig-0000972	77253607	77253628	-	ORR1B1-int	LTR	ERVL-MaLR	20.9	21	genome	72815	152	0.208748
chr1.2_contig-0000972	77285088	77285771	-	RLTR33	LTR	ERVK	20.1	683	genome	1289	NA	NA
chr1.2_contig-0000972	77292258	77293054	-	RLTR13D3A	LTR	ERVK	13.5	796	genome	234	7	2.99145
chr1.2_contig-0000972	77293054	77293268	+	ORR1A1	LTR	ERVL-MaLR	16.9	214	genome	4937	7	0.141787
chr1.2_contig-0000972	77293269	77293740	-	LTRIS_Mm	LTR	ERV1	2.5	471	genome	553	6	1.08499
chr1.2_contig-0000972	77293741	77293851	+	ORR1A1	LTR	ERVL-MaLR	8	110	genome	4937	7	0.141787
chr1.2_contig-0000972	77293852	77294358	+	ORR1A1	LTR	ERVL-MaLR	18	506	genome	4937	7	0.141787
chr1.2_contig-0000972	77294359	77294486	+	MT2B	LTR	ERVL	22.3	127	genome	11536	24	0.208044
chr1.2_contig-0000972	77294531	77294574	+	MT2B	LTR	ERVL	22.3	43	genome	11536	24	0.208044
chr1.2_contig-0000972	77294575	77295374	+	ORR1A1	LTR	ERVL-MaLR	15.4	799	genome	4937	7	0.141787
chr1.2_contig-0000972	77295572	77295862	+	ORR1A1	LTR	ERVL-MaLR	14.5	290	genome	4937	7	0.141787
chr1.2_contig-0000972	77296385	77296505	+	ORR1A1	LTR	ERVL-MaLR	14.1	120	genome	4937	7	0.141787
chr1.2_contig-0000972	77296508	77296853	+	ORR1A1	LTR	ERVL-MaLR	17.7	345	genome	4937	7	0.141787
chr1.2_contig-0000972	77297010	77297329	-	RMER6A	LTR	ERVK	18.4	319	genome	4846	260	5.36525
chr1.2_contig-0000972	77297443	77297455	-	ORR1B1-int	LTR	ERVL-MaLR	20.6	12	genome	72815	152	0.208748
chr1.2_contig-0000972	77297456	77297536	-	MT2B	LTR	ERVL	17.3	80	genome	11536	24	0.208044
chr1.2_contig-0000972	77301958	77302010	+	RLTR24B_MM	LTR	ERV1	11.3	52	genome	645	NA	NA
chr1.2_contig-0000972	77307039	77307995	+	RLTR13A2	LTR	ERVK	2.5	956	genome	149	7	4.69799
chr1.2_contig-0000972	77307996	77311978	+	ETnERV3-int	LTR	ERVK	5	3982	genome	477	1	0.209644
chr1.2_contig-0000972	77312006	77313813	+	ETnERV3-int	LTR	ERVK	5	1807	genome	477	1	0.209644
chr1.2_contig-0000972	77313819	77314775	+	RLTR13A2	LTR	ERVK	2.5	956	genome	149	7	4.69799
chr1.2_contig-0000972	77320538	77320802	+	MYSERV16_I	LTR	ERVK	15.9	264	genome	2141	35	1.63475
chr1.2_contig-0000972	77320879	77320998	+	MYSERV16_I	LTR	ERVK	15.9	119	genome	2141	35	1.63475
chr1.2_contig-0000972	77321000	77321359	+	ERVB5_2-LTR_MM	LTR	ERVK	11.4	359	genome	253	NA	NA
chr1.2_contig-0000972	77321415	77321594	-	MTA_Mm	LTR	ERVL-MaLR	1.7	179	genome	17633	127	0.72024
chr1.2_contig-0000972	77323307	77323538	-	MTA_Mm	LTR	ERVL-MaLR	0.4	231	genome	17633	127	0.72024
chr1.2_contig-0000972	77323539	77324618	-	MTA_Mm	LTR	ERVL-MaLR	3.7	1079	genome	17633	127	0.72024
chr1.2_contig-0000972	77324619	77325014	-	MTA_Mm	LTR	ERVL-MaLR	3	395	genome	17633	127	0.72024
chr1.2_contig-0000972	77339460	77339733	-	MTD	LTR	ERVL-MaLR	28.8	273	genome	48605	17	0.0349758
chr1.2_contig-0000972	77340330	77340627	+	RLTR31B2	LTR	ERVK	20.4	297	genome	1290	NA	NA
chr1.2_contig-0000972	77347276	77348174	-	RMER13B	LTR	ERVK	19.9	898	genome	2230	NA	NA
chr1.2_contig-0000972	77349043	77349118	-	RLTR20C1_MM	LTR	ERVK	21.7	75	genome	5609	NA	NA
chr1.2_contig-0000972	77350292	77350640	+	MTD	LTR	ERVL-MaLR	28.3	348	genome	48605	17	0.0349758
chr1.2_contig-0000972	77351439	77351813	-	RLTR41A2	LTR	ERV1	14	374	genome	535	NA	NA
chr1.2_contig-0000972	77357946	77358067	-	MTE-int	LTR	ERVL-MaLR	30.3	121	genome	5161	NA	NA
chr1.2_contig-0000972	77358075	77358393	-	MTE-int	LTR	ERVL-MaLR	32.8	318	genome	5161	NA	NA
chr1.2_contig-0000972	77358487	77358766	-	MTEb	LTR	ERVL-MaLR	29	279	genome	10819	37	0.341991
chr1.2_contig-0000972	77360400	77360919	-	RMER19C	LTR	ERVK	24.7	519	genome	3147	NA	NA
chr1.2_contig-0000972	77366381	77366724	+	ORR1A1	LTR	ERVL-MaLR	8.8	343	genome	4937	7	0.141787
chr1.2_contig-0000972	77367866	77368181	-	RLTR9A3	LTR	ERVK	22.7	315	genome	772	NA	NA
chr1.2_contig-0000972	77368202	77368333	-	MMERVK9E_I	LTR	ERVK	23.2	131	genome	1582	35	2.21239
chr1.2_contig-0000972	77368364	77368727	-	MMERVK9E_I	LTR	ERVK	26.9	363	genome	1582	35	2.21239
chr1.2_contig-0000972	77368739	77369441	-	ETnERV2-int	LTR	ERVK	13.7	702	genome	1899	47	2.47499
chr1.2_contig-0000972	77369643	77369941	-	ETnERV2-int	LTR	ERVK	28.4	298	genome	1899	47	2.47499
chr1.2_contig-0000972	77369945	77370271	-	RLTR9A3	LTR	ERVK	16.7	326	genome	772	NA	NA
chr1.2_contig-0000972	77374233	77374603	-	RMER17A	LTR	ERVK	10.9	370	genome	2161	29	1.34197
chr1.2_contig-0000972	77374652	77375013	-	RMER17A	LTR	ERVK	10.9	361	genome	2161	29	1.34197
chr1.2_contig-0000972	77375560	77375894	+	ORR1A2	LTR	ERVL-MaLR	12.7	334	genome	16982	2	0.0117772
chr1.2_contig-0000972	77376242	77376519	+	RMER13A	LTR	ERVK	24.9	277	genome	1149	NA	NA
chr1.2_contig-0000972	77376838	77377184	+	RLTR15	LTR	ERVK	16.2	346	genome	2347	NA	NA
chr1.2_contig-0000972	77394993	77395414	-	BGLII	LTR	ERVK	10.1	421	genome	2211	18	0.814111
chr1.2_contig-0000972	77395418	77395578	+	MTD	LTR	ERVL-MaLR	29.3	160	genome	48605	17	0.0349758
chr1.2_contig-0000972	77397268	77397690	+	RMER6A	LTR	ERVK	19.9	422	genome	4846	260	5.36525
chr1.2_contig-0000972	77397970	77398024	+	RMER6A	LTR	ERVK	18.2	54	genome	4846	260	5.36525
chr1.2_contig-0000972	77412590	77412927	+	ORR1D1	LTR	ERVL-MaLR	23.5	337	genome	22495	11	0.0488998
chr1.2_contig-0000972	77413075	77413146	+	RLTR31D_MM	LTR	ERVK	12.5	71	genome	5651	4	0.0707839
chr1.2_contig-0000972	77415267	77415329	-	MYSERV6-int	LTR	ERVK	15.9	62	genome	11540	129	1.11785
chr1.2_contig-0000972	77416501	77416746	+	MER92C	LTR	ERV1	32.9	245	genome	36	NA	NA
chr1.2_contig-0000972	77417895	77418269	+	ORR1B1	LTR	ERVL-MaLR	21.2	374	genome	17507	9	0.051408
chr1.2_contig-0000972	77418270	77419175	+	ORR1B1	LTR	ERVL-MaLR	20.5	905	genome	17507	9	0.051408
chr1.2_contig-0000972	77419294	77419620	+	ORR1B1	LTR	ERVL-MaLR	19	326	genome	17507	9	0.051408
chr1.2_contig-0000972	77419737	77419887	+	ORR1B1	LTR	ERVL-MaLR	20.7	150	genome	17507	9	0.051408
chr1.2_contig-0000972	77419905	77419999	+	ORR1B1	LTR	ERVL-MaLR	23.2	94	genome	17507	9	0.051408
chr1.2_contig-0000972	77420236	77420476	+	ORR1B1	LTR	ERVL-MaLR	22.6	240	genome	17507	9	0.051408
chr1.2_contig-0000972	77431630	77431697	-	RLTR51A_Mm	LTR	ERVK	7.3	67	genome	2874	1	0.0347947
chr1.2_contig-0000972	77435864	77436173	-	MTA_Mm	LTR	ERVL-MaLR	6.7	309	genome	17633	127	0.72024
chr1.2_contig-0000972	77436284	77436362	-	RLTR17	LTR	ERVK	21.5	78	genome	1244	4	0.321543
chr1.2_contig-0000972	77436364	77438075	-	MYSERV6-int	LTR	ERVK	20.6	1711	genome	11540	129	1.11785
chr1.2_contig-0000972	77438132	77438159	-	MYSERV6-int	LTR	ERVK	25.5	27	genome	11540	129	1.11785
chr1.2_contig-0000972	77438196	77439937	-	MYSERV6-int	LTR	ERVK	16.4	1741	genome	11540	129	1.11785
chr1.2_contig-0000972	77440417	77441482	-	MYSERV6-int	LTR	ERVK	18.6	1065	genome	11540	129	1.11785
chr1.2_contig-0000972	77441516	77442177	-	MYSERV6-int	LTR	ERVK	20.7	661	genome	11540	129	1.11785
chr1.2_contig-0000972	77442264	77442420	+	MTD	LTR	ERVL-MaLR	26.2	156	genome	48605	17	0.0349758
chr1.2_contig-0000972	77443845	77444196	-	ORR1A2	LTR	ERVL-MaLR	14.2	351	genome	16982	2	0.0117772
chr1.2_contig-0000972	77444284	77444610	-	RLTR11A2	LTR	ERVK	27	326	genome	2622	NA	NA
chr1.2_contig-0000972	77456003	77456150	-	RLTR11A2	LTR	ERVK	24.5	147	genome	2622	NA	NA
chr1.2_contig-0000972	77461263	77461744	+	LTRIS_Mm	LTR	ERV1	1	481	genome	553	6	1.08499
chr1.2_contig-0000972	77463623	77463645	+	ORR1B1-int	LTR	ERVL-MaLR	15.5	22	genome	72815	152	0.208748
chr1.2_contig-0000972	77464234	77464325	+	RMER17C	LTR	ERVK	14.1	91	genome	6574	21	0.31944
chr1.2_contig-0000972	77464382	77464665	+	RMER17C	LTR	ERVK	14.1	283	genome	6574	21	0.31944
chr1.2_contig-0000972	77465485	77465821	+	IAPLTR1_Mm	LTR	ERVK	1.8	336	genome	1372	6	0.437318
chr1.2_contig-0000972	77465817	77466391	+	IAPEz-int	LTR	ERVK	11.5	574	genome	6545	25	0.381971
chr1.2_contig-0000972	77466403	77467023	+	IAPEz-int	LTR	ERVK	13.8	620	genome	6545	25	0.381971
chr1.2_contig-0000972	77467023	77470292	+	IAPEz-int	LTR	ERVK	0.9	3269	genome	6545	25	0.381971
chr1.2_contig-0000972	77470293	77470629	+	IAPLTR1_Mm	LTR	ERVK	1.8	336	genome	1372	6	0.437318
chr1.2_contig-0000972	77472778	77473143	+	RLTR10D2	LTR	ERVK	5.9	365	genome	213	NA	NA
chr1.2_contig-0000972	77480630	77480686	-	ORR1B1	LTR	ERVL-MaLR	21.1	56	genome	17507	9	0.051408
chr1.2_contig-0000972	77485847	77486361	-	ORR1B1	LTR	ERVL-MaLR	23.7	514	genome	17507	9	0.051408
chr1.2_contig-0000972	77486415	77486638	-	ORR1B1	LTR	ERVL-MaLR	23.9	223	genome	17507	9	0.051408
chr1.2_contig-0000972	77489894	77490223	+	ORR1D1	LTR	ERVL-MaLR	32	329	genome	22495	11	0.0488998
chr1.2_contig-0000972	77493172	77493220	+	RLTR17B_Mm	LTR	ERVK	20.4	48	genome	47649	60	0.125921
chr1.2_contig-0000972	77493474	77493781	+	ORR1B2	LTR	ERVL-MaLR	26	307	genome	9453	NA	NA
chr1.2_contig-0000972	77496146	77496161	+	MYSERV6-int	LTR	ERVK	15.1	15	genome	11540	129	1.11785
chr1.2_contig-0000972	77497154	77497438	-	RLTR46	LTR	ERVK	8.8	284	genome	41	NA	NA
chr1.2_contig-0000972	77498160	77498580	+	MLTR11B	LTR	ERVK	27.8	420	genome	2871	NA	NA
chr1.2_contig-0000972	77504044	77504324	-	ORR1B2	LTR	ERVL-MaLR	20.9	280	genome	9453	NA	NA
chr1.2_contig-0000972	77505545	77505824	-	MTD	LTR	ERVL-MaLR	28.7	279	genome	48605	17	0.0349758
chr1.2_contig-0000972	77508192	77508294	+	RLTR17B_Mm	LTR	ERVK	20.6	102	genome	47649	60	0.125921
chr1.2_contig-0000972	77510250	77510398	+	MER67D	LTR	ERV1	26.2	148	genome	327	NA	NA
chr1.2_contig-0000972	77512273	77513317	-	MERVL-int	LTR	ERVL	6.3	1044	genome	1348	1	0.074184
chr1.2_contig-0000972	77513336	77513511	-	RMER13B	LTR	ERVK	22.7	175	genome	2230	NA	NA
chr1.2_contig-0000972	77518817	77518980	+	ORR1A3-int	LTR	ERVL-MaLR	22.6	163	genome	9891	53	0.535841
chr1.2_contig-0000972	77519169	77519464	+	MTD	LTR	ERVL-MaLR	29.7	295	genome	48605	17	0.0349758
chr1.2_contig-0000972	77524332	77525177	-	RLTR13A	LTR	ERVK	5.2	845	genome	180	2	1.11111
chr1.2_contig-0000972	77534738	77535313	+	MT2B2	LTR	ERVL	13.6	575	genome	2686	NA	NA
chr1.2_contig-0000972	77546718	77547058	+	MTC	LTR	ERVL-MaLR	25.3	340	genome	25616	8	0.0312305
chr1.2_contig-0000972	77549361	77549430	+	MYSERV6-int	LTR	ERVK	15.7	69	genome	11540	129	1.11785
chr1.2_contig-0000972	77549372	77549508	+	ORR1B1-int	LTR	ERVL-MaLR	19.1	136	genome	72815	152	0.208748
chr1.2_contig-0000972	77549566	77549588	+	ORR1B1-int	LTR	ERVL-MaLR	19.1	22	genome	72815	152	0.208748
chr1.2_contig-0000972	77549814	77550209	+	MTB_Mm	LTR	ERVL-MaLR	13.8	395	genome	5415	NA	NA
chr1.2_contig-0000972	77556771	77557197	+	RMER17B2	LTR	ERVK	14.6	426	genome	1869	43	2.3007
chr1.2_contig-0000972	77557267	77557493	+	RMER17B2	LTR	ERVK	14.6	226	genome	1869	43	2.3007
chr1.2_contig-0000972	77559731	77561291	-	ORR1A2	LTR	ERVL-MaLR	14.1	1560	genome	16982	2	0.0117772
chr1.2_contig-0000972	77561212	77561244	-	RLTR25A	LTR	ERVK	26.4	32	genome	2265	61	2.69316
chr1.2_contig-0000972	77561245	77561391	-	MT2B	LTR	ERVL	17.8	146	genome	11536	24	0.208044
chr1.2_contig-0000972	77561303	77561805	-	ORR1A2	LTR	ERVL-MaLR	20.3	502	genome	16982	2	0.0117772
chr1.2_contig-0000972	77561392	77561447	-	RLTR25A	LTR	ERVK	26.4	55	genome	2265	61	2.69316
chr1.2_contig-0000972	77561818	77561890	-	RLTR20A	LTR	ERVK	15.3	72	genome	521	NA	NA
chr1.2_contig-0000972	77562102	77562445	+	RLTR20A3_MM	LTR	ERVK	21.2	343	genome	619	NA	NA
chr1.2_contig-0000972	77572235	77572294	-	RLTR20A4	LTR	ERVK	18.3	59	genome	11777	2	0.0169823
chr1.2_contig-0000972	77574615	77574954	+	ORR1A2	LTR	ERVL-MaLR	17.3	339	genome	16982	2	0.0117772
chr1.2_contig-0000972	77586537	77586932	-	RMER20B	LTR	ERVK	24.2	395	genome	1798	NA	NA
chr1.2_contig-0000972	77587206	77587462	-	RMER17A-int	LTR	ERVK	25.5	256	genome	495	NA	NA
chr1.2_contig-0000972	77587573	77587639	-	RMER17A-int	LTR	ERVK	28.4	66	genome	495	NA	NA
chr1.2_contig-0000972	77587815	77587856	-	MERVK26-int	LTR	ERVK	16.7	41	genome	1040	NA	NA
chr1.2_contig-0000972	77587868	77587944	-	RMER17A-int	LTR	ERVK	24.7	76	genome	495	NA	NA
chr1.2_contig-0000972	77589768	77590184	-	RLTR11B	LTR	ERVK	20	416	genome	1048	9	0.858779
chr1.2_contig-0000972	77591701	77591774	-	RLTR17B_Mm	LTR	ERVK	29.7	73	genome	47649	60	0.125921
chr1.2_contig-0000972	77593232	77594233	-	RLTR13D5	LTR	ERVK	7.6	1001	genome	545	2	0.366972
chr1.2_contig-0000972	77603287	77603356	+	RLTR17B_Mm	LTR	ERVK	13.8	69	genome	47649	60	0.125921
chr1.2_contig-0000972	77603412	77603425	+	RLTR17B_Mm	LTR	ERVK	14.3	13	genome	47649	60	0.125921
chr1.2_contig-0000972	77605959	77606279	+	ORR1B1	LTR	ERVL-MaLR	19	320	genome	17507	9	0.051408
chr1.2_contig-0000972	77606279	77606892	+	ORR1B1	LTR	ERVL-MaLR	20.2	613	genome	17507	9	0.051408
chr1.2_contig-0000972	77606812	77606935	+	MERVL_2A-int	LTR	ERVL	16.2	123	genome	4224	NA	NA
chr1.2_contig-0000972	77606935	77607157	+	MT2B	LTR	ERVL	22.5	222	genome	11536	24	0.208044
chr1.2_contig-0000972	77606969	77607958	+	ORR1B1	LTR	ERVL-MaLR	19.5	989	genome	17507	9	0.051408
chr1.2_contig-0000972	77608095	77608322	-	ORR1B1-int	LTR	ERVL-MaLR	13.4	227	genome	72815	152	0.208748
chr1.2_contig-0000972	77608760	77609178	+	BGLII_Mus	LTR	ERVK	13.4	418	genome	635	NA	NA
chr1.2_contig-0000972	77609654	77609680	+	ORR1A3-int	LTR	ERVL-MaLR	21.2	26	genome	9891	53	0.535841
chr1.2_contig-0000972	77614915	77615058	-	RMER20B	LTR	ERVK	26.1	143	genome	1798	NA	NA
chr1.2_contig-0000972	77617708	77618094	+	MTD	LTR	ERVL-MaLR	24.3	386	genome	48605	17	0.0349758
chr1.2_contig-0000972	77619900	77620193	+	ERVL-E-int	LTR	ERVL	29	293	genome	1176	5	0.42517
chr1.2_contig-0000972	77621846	77621973	+	RLTR21	LTR	ERVK	19.1	127	genome	3429	3	0.0874891
chr1.2_contig-0000972	77626450	77626769	-	ERVB7_1-LTR_MM	LTR	ERVK	3.1	319	genome	713	14	1.96353
chr1.2_contig-0000972	77636255	77636574	-	ERVB7_1-LTR_MM	LTR	ERVK	2.8	319	genome	713	14	1.96353
chr1.2_contig-0000972	77638259	77638646	+	MTD	LTR	ERVL-MaLR	30.9	387	genome	48605	17	0.0349758
chr1.2_contig-0000972	77655274	77655677	-	MTB	LTR	ERVL-MaLR	9.4	403	genome	7892	NA	NA
chr1.2_contig-0000972	77659292	77659347	+	RLTR20A4	LTR	ERVK	8.9	55	genome	11777	2	0.0169823
chr1.2_contig-0000972	77666284	77666441	-	MuRRS4-int	LTR	ERV1	30.3	157	genome	913	25	2.73823
chr1.2_contig-0000972	77666442	77666611	-	RLTR4_MM-int	LTR		35.3	169	genome	383	1	0.261097
chr1.2_contig-0000972	77667996	77668203	-	MMERGLN-int	LTR	ERV1	33.2	207	genome	964	6	0.622407
chr1.2_contig-0000972	77668368	77668795	-	MMERGLN-int	LTR	ERV1	28.1	427	genome	964	6	0.622407
chr1.2_contig-0000972	77669930	77670115	+	MERV1_I	LTR	ERV1	28.3	185	genome	1314	NA	NA
chr1.2_contig-0000972	77685642	77685756	+	MTD	LTR	ERVL-MaLR	27.3	114	genome	48605	17	0.0349758
chr1.2_contig-0000972	77688224	77688951	-	RMER6A	LTR	ERVK	18.2	727	genome	4846	260	5.36525
chr1.2_contig-0000972	77689049	77689063	-	ORR1D-int	LTR	ERVL-MaLR	31.2	14	genome	606	NA	NA
chr1.2_contig-0000972	77689117	77689244	-	ORR1D-int	LTR	ERVL-MaLR	31.2	127	genome	606	NA	NA
chr1.2_contig-0000972	77689269	77689392	+	ORR1B1-int	LTR	ERVL-MaLR	20.9	123	genome	72815	152	0.208748
chr1.2_contig-0000972	77689385	77689629	-	ORR1B1	LTR	ERVL-MaLR	28.5	244	genome	17507	9	0.051408
chr1.2_contig-0000972	77689634	77689839	-	ORR1B1	LTR	ERVL-MaLR	26.4	205	genome	17507	9	0.051408
chr1.2_contig-0000972	77695921	77695997	-	ORR1B1	LTR	ERVL-MaLR	16.9	76	genome	17507	9	0.051408
chr1.2_contig-0000972	77696228	77696272	-	ORR1D-int	LTR	ERVL-MaLR	12	44	genome	606	NA	NA
chr1.2_contig-0000972	77697464	77697575	-	ORR1C1	LTR	ERVL-MaLR	21.4	111	genome	8821	20	0.226732
chr1.2_contig-0000972	77697581	77698571	-	ORR1C1	LTR	ERVL-MaLR	28.6	990	genome	8821	20	0.226732
chr1.2_contig-0000972	77698573	77698717	-	ORR1C1	LTR	ERVL-MaLR	28.3	144	genome	8821	20	0.226732
chr1.2_contig-0000972	77698775	77699448	+	RMER19B	LTR	ERVK	20.3	673	genome	5661	NA	NA
chr1.2_contig-0000972	77701330	77701893	+	RMER19B2	LTR	ERVK	25.1	563	genome	2457	NA	NA
chr1.2_contig-0000972	77703037	77703424	+	MTC	LTR	ERVL-MaLR	22.5	387	genome	25616	8	0.0312305
chr1.2_contig-0000972	77711135	77711515	+	ORR1B2	LTR	ERVL-MaLR	22.3	380	genome	9453	NA	NA
chr1.2_contig-0000972	77717102	77717996	+	RMER13B	LTR	ERVK	18.1	894	genome	2230	NA	NA
chr1.2_contig-0000972	77720467	77720547	-	MTC	LTR	ERVL-MaLR	17.5	80	genome	25616	8	0.0312305
chr1.2_contig-0000972	77726836	77727639	+	RMER19B	LTR	ERVK	18.8	803	genome	5661	NA	NA
chr1.2_contig-0000972	77729729	77730008	-	RMER16_Mm	LTR	ERVK	19.3	279	genome	424	NA	NA
chr1.2_contig-0000972	77730371	77730621	-	RMER16_Mm	LTR	ERVK	17.4	250	genome	424	NA	NA
chr1.2_contig-0000972	77731004	77731081	+	RLTR51A_Mm	LTR	ERVK	24.4	77	genome	2874	1	0.0347947
chr1.2_contig-0000972	77732554	77732995	-	LTRIS5	LTR	ERV1	7.7	441	genome	71	NA	NA
chr1.2_contig-0000972	77732997	77733472	-	RMER16_Mm	LTR	ERVK	8.7	475	genome	424	NA	NA
chr1.2_contig-0000972	77735803	77736344	-	RLTR40	LTR	ERVK	29.3	541	genome	2447	155	6.33429
chr1.2_contig-0000972	77740258	77740642	+	RLTR47	LTR	ERVK	13.8	384	genome	203	NA	NA
chr1.2_contig-0000972	77749368	77749825	+	IAPLTR2_Mm	LTR	ERVK	10	457	genome	1276	7	0.548589
chr1.2_contig-0000972	77763933	77764200	+	ORR1B2	LTR	ERVL-MaLR	26.5	267	genome	9453	NA	NA
chr1.2_contig-0000972	77764305	77764419	+	ORR1B2	LTR	ERVL-MaLR	17.5	114	genome	9453	NA	NA
chr1.2_contig-0000972	77768159	77768233	+	ORR1D1	LTR	ERVL-MaLR	16	74	genome	22495	11	0.0488998
chr1.2_contig-0000972	77768384	77768471	+	ORR1D1	LTR	ERVL-MaLR	21.8	87	genome	22495	11	0.0488998
chr1.2_contig-0000972	77770470	77770812	-	ORR1B2	LTR	ERVL-MaLR	22.6	342	genome	9453	NA	NA
chr1.2_contig-0000972	77771224	77771540	+	ORR1B1	LTR	ERVL-MaLR	22.5	316	genome	17507	9	0.051408
chr1.2_contig-0000972	77775257	77777907	+	RMER16-int	LTR	ERVK	13.2	2650	genome	2523	37	1.46651
chr1.2_contig-0000972	77778525	77779129	+	RMER16-int	LTR	ERVK	15.7	604	genome	2523	37	1.46651
chr1.2_contig-0000972	77779250	77779260	-	ORR1B2	LTR	ERVL-MaLR	17.2	10	genome	9453	NA	NA
chr1.2_contig-0000972	77779841	77779931	+	RMER16B2	LTR	ERVK	20.7	90	genome	333	NA	NA
chr1.2_contig-0000972	77779928	77780049	+	RMER16B2	LTR	ERVK	15.6	121	genome	333	NA	NA
chr1.2_contig-0000972	77780050	77781496	-	ORR1A2	LTR	ERVL-MaLR	15.6	1446	genome	16982	2	0.0117772
chr1.2_contig-0000972	77781449	77781597	-	MT2B	LTR	ERVL	21.6	148	genome	11536	24	0.208044
chr1.2_contig-0000972	77781501	77782153	-	ORR1A2	LTR	ERVL-MaLR	15.4	652	genome	16982	2	0.0117772
chr1.2_contig-0000972	77782156	77782480	-	ORR1A2	LTR	ERVL-MaLR	15.5	324	genome	16982	2	0.0117772
chr1.2_contig-0000972	77783613	77784008	+	MTA_Mm	LTR	ERVL-MaLR	4.3	395	genome	17633	127	0.72024
chr1.2_contig-0000972	77784008	77785135	+	MTA_Mm	LTR	ERVL-MaLR	13.7	1127	genome	17633	127	0.72024
chr1.2_contig-0000972	77785136	77785531	+	MTA_Mm	LTR	ERVL-MaLR	3	395	genome	17633	127	0.72024
chr1.2_contig-0000972	77786105	77786502	-	RLTR22_Mus	LTR	ERVK	12.4	397	genome	816	NA	NA
chr1.2_contig-0000972	77789415	77789577	+	MTE2a	LTR	ERVL-MaLR	26.2	162	genome	14053	NA	NA
chr1.2_contig-0000972	77793190	77793565	+	BGLII_Mus	LTR	ERVK	20.7	375	genome	635	NA	NA
chr1.2_contig-0000972	77793896	77796258	+	MMERVK9C_I	LTR	ERVK	8.7	2362	genome	1479	NA	NA
chr1.2_contig-0000972	77796259	77796665	+	ERVB7_3-LTR_MM	LTR	ERVK	8.1	406	genome	319	2	0.626959
chr1.2_contig-0000972	77798160	77798517	+	ORR1C1	LTR	ERVL-MaLR	26.4	357	genome	8821	20	0.226732
chr1.2_contig-0000972	77798519	77798749	+	ORR1C1	LTR	ERVL-MaLR	30	230	genome	8821	20	0.226732
chr1.2_contig-0000972	77798746	77798815	+	ORR1C1	LTR	ERVL-MaLR	15.9	69	genome	8821	20	0.226732
chr1.2_contig-0000972	77798805	77799399	+	ORR1C1	LTR	ERVL-MaLR	24.5	594	genome	8821	20	0.226732
chr1.2_contig-0000972	77799415	77799734	+	ORR1C1	LTR	ERVL-MaLR	26.1	319	genome	8821	20	0.226732
chr1.2_contig-0000972	77806840	77807237	-	MTA_Mm	LTR	ERVL-MaLR	6.8	397	genome	17633	127	0.72024
chr1.2_contig-0000972	77807242	77808403	-	MTA_Mm	LTR	ERVL-MaLR	12.5	1161	genome	17633	127	0.72024
chr1.2_contig-0000972	77808406	77808800	-	MTA_Mm	LTR	ERVL-MaLR	7.7	394	genome	17633	127	0.72024
chr1.2_contig-0000972	77809157	77809514	+	RLTR16	LTR	ERVK	19.6	357	genome	1205	NA	NA
chr1.2_contig-0000972	77809607	77809697	+	RLTR16	LTR	ERVK	19.6	90	genome	1205	NA	NA
chr1.2_contig-0000972	77821330	77821424	+	MLT1E3	LTR	ERVL-MaLR	20	94	genome	520	NA	NA
chr1.2_contig-0000972	77821839	77821969	+	ERVB4_1-I_MM	LTR	ERVK	26.9	130	genome	441	NA	NA
chr1.2_contig-0000972	77837543	77837939	+	MTA_Mm	LTR	ERVL-MaLR	6.6	396	genome	17633	127	0.72024
chr1.2_contig-0000972	77840126	77840508	+	MTB_Mm	LTR	ERVL-MaLR	20.4	382	genome	5415	NA	NA
chr1.2_contig-0000972	77843410	77843634	-	RLTR11A2	LTR	ERVK	28.1	224	genome	2622	NA	NA
chr1.2_contig-0000972	77844646	77844797	+	ORR1A1-int	LTR	ERVL-MaLR	23.8	151	genome	2662	4	0.150263
chr1.2_contig-0000972	77844829	77844961	-	MTD	LTR	ERVL-MaLR	31.6	132	genome	48605	17	0.0349758
chr1.2_contig-0000972	77847139	77847258	+	RLTR22_Mur	LTR	ERVK	17.6	119	genome	2449	4	0.163332
chr1.2_contig-0000972	77853216	77853557	-	MTE2a	LTR	ERVL-MaLR	34.3	341	genome	14053	NA	NA
chr1.2_contig-0000972	77861903	77862217	-	ORR1A4	LTR	ERVL-MaLR	25.6	314	genome	9103	9	0.0988685
chr1.2_contig-0000972	77863040	77863372	+	ORR1D2	LTR	ERVL-MaLR	31.2	332	genome	15762	113	0.716914
chr1.2_contig-0000972	77869975	77870466	-	RLTR16B_MM	LTR	ERVK	18.4	491	genome	1119	4	0.357462
chr1.2_contig-0000972	77870916	77870927	-	RLTR17B_Mm	LTR	ERVK	16.4	11	genome	47649	60	0.125921
chr1.2_contig-0000972	77870988	77871030	-	RLTR17B_Mm	LTR	ERVK	16.4	42	genome	47649	60	0.125921
chr1.2_contig-0000972	77871101	77871963	+	RMER20A	LTR	ERVK	28.4	862	genome	1201	NA	NA
chr1.2_contig-0000972	77877394	77877715	+	MT2B	LTR	ERVL	18	321	genome	11536	24	0.208044
chr1.2_contig-0000972	77882446	77882523	+	ORR1B1-int	LTR	ERVL-MaLR	33.3	77	genome	72815	152	0.208748
chr1.2_contig-0000972	77882661	77882991	+	RLTR19C	LTR	ERVK	13.4	330	genome	250	NA	NA
chr1.2_contig-0000972	77884131	77884199	+	RMER19C	LTR	ERVK	11.6	68	genome	3147	NA	NA
chr1.2_contig-0000972	77884195	77884715	+	RMER19C	LTR	ERVK	24.4	520	genome	3147	NA	NA
chr1.2_contig-0000972	77885241	77885757	-	ERVB4_1B-LTR_MM	LTR	ERVK	4.1	516	genome	581	1	0.172117
chr1.2_contig-0000972	77886054	77886461	+	RLTR9F	LTR	ERVK	14.5	407	genome	441	NA	NA
chr1.2_contig-0000972	77889184	77889704	-	RMER2	LTR	ERV1	25.6	520	genome	2155	NA	NA
chr1.2_contig-0000972	77891089	77891593	-	RMER6C	LTR	ERVK	20.5	504	genome	5405	NA	NA
chr1.2_contig-0000972	77892302	77892486	-	ORR1B1	LTR	ERVL-MaLR	23.8	184	genome	17507	9	0.051408
chr1.2_contig-0000972	77892690	77892891	-	ORR1B1	LTR	ERVL-MaLR	13.9	201	genome	17507	9	0.051408
chr1.2_contig-0000972	77894775	77894971	-	RLTR25A	LTR	ERVK	22.9	196	genome	2265	61	2.69316
chr1.2_contig-0000972	77894943	77894993	-	RLTR25B	LTR	ERVK	18.9	50	genome	2616	33	1.26147
chr1.2_contig-0000972	77895053	77895826	-	RLTR25B	LTR	ERVK	20	773	genome	2616	33	1.26147
chr1.2_contig-0000972	77901412	77901455	-	MT2B1	LTR	ERVL	27.9	43	genome	7512	28	0.372737
chr1.2_contig-0000972	77901501	77901613	-	MT2B1	LTR	ERVL	27.9	112	genome	7512	28	0.372737
chr1.2_contig-0000972	77901627	77901906	-	MT2B1	LTR	ERVL	24	279	genome	7512	28	0.372737
chr1.2_contig-0000972	77901959	77902265	-	MTD	LTR	ERVL-MaLR	30.9	306	genome	48605	17	0.0349758
chr1.2_contig-0000972	77902515	77902707	-	RLTR17B_Mm	LTR	ERVK	25.2	192	genome	47649	60	0.125921
chr1.2_contig-0000972	77905362	77906097	+	RMER13B	LTR	ERVK	18.9	735	genome	2230	NA	NA
chr1.2_contig-0000972	77906388	77906737	+	ORR1C1	LTR	ERVL-MaLR	21.1	349	genome	8821	20	0.226732
chr1.2_contig-0000972	77911358	77911694	+	RLTR9E	LTR	ERVK	11.5	336	genome	1250	NA	NA
chr1.2_contig-0000972	77916453	77916526	+	MER57E2	LTR	ERV1	23.6	73	genome	48	NA	NA
chr1.2_contig-0000972	77917876	77917934	+	ORR1D2	LTR	ERVL-MaLR	23.7	58	genome	15762	113	0.716914
chr1.2_contig-0000972	77918085	77918199	-	RLTR26C_MM	LTR	ERVK	34.3	114	genome	405	NA	NA
chr1.2_contig-0000972	77918278	77918650	-	RLTR26C_MM	LTR	ERVK	28.6	372	genome	405	NA	NA
chr1.2_contig-0000972	77918654	77918907	+	ORR1D2	LTR	ERVL-MaLR	26.6	253	genome	15762	113	0.716914
chr1.2_contig-0000972	77919137	77919344	-	RMER17C	LTR	ERVK	16.8	207	genome	6574	21	0.31944
chr1.2_contig-0000972	77919401	77919535	-	RMER17C	LTR	ERVK	16.8	134	genome	6574	21	0.31944
chr1.2_contig-0000972	77927055	77927415	+	RLTR9A3B	LTR	ERVK	15.3	360	genome	342	NA	NA
chr1.2_contig-0000972	77929535	77929925	-	RLTR33	LTR	ERVK	18.9	390	genome	1289	NA	NA
chr1.2_contig-0000972	77929927	77930429	+	RLTR1B	LTR	ERV1	12.4	502	genome	992	NA	NA
chr1.2_contig-0000972	77930431	77930589	-	RLTR33	LTR	ERVK	15.1	158	genome	1289	NA	NA
chr1.2_contig-0000972	77932270	77932340	-	MTC	LTR	ERVL-MaLR	16.9	70	genome	25616	8	0.0312305
chr1.2_contig-0000972	77932399	77932741	-	MTC	LTR	ERVL-MaLR	20.9	342	genome	25616	8	0.0312305
chr1.2_contig-0000972	77932883	77933251	+	RMER10B	LTR	ERVL	15.7	368	genome	3078	11	0.357375
chr1.2_contig-0000972	77933269	77933378	-	MTD	LTR	ERVL-MaLR	25	109	genome	48605	17	0.0349758
chr1.2_contig-0000972	77933502	77934115	-	RLTR18	LTR	ERVK	21.5	613	genome	469	NA	NA
chr1.2_contig-0000972	77935181	77935534	+	RMER17C	LTR	ERVK	30.5	353	genome	6574	21	0.31944
chr1.2_contig-0000972	77936524	77936683	+	RLTR19-int	LTR	ERVK	18.6	159	genome	3057	2	0.0654236
chr1.2_contig-0000972	77936718	77936896	+	RLTR19-int	LTR	ERVK	18.6	178	genome	3057	2	0.0654236
chr1.2_contig-0000972	77936924	77937056	+	RLTR19-int	LTR	ERVK	24	132	genome	3057	2	0.0654236
chr1.2_contig-0000972	77937123	77937556	+	RLTR19-int	LTR	ERVK	21.3	433	genome	3057	2	0.0654236
chr1.2_contig-0000972	77937555	77937870	+	RMER17C-int	LTR	ERVK	21.5	315	genome	2008	25	1.24502
chr1.2_contig-0000972	77937864	77938048	+	RMER17C-int	LTR	ERVK	22.3	184	genome	2008	25	1.24502
chr1.2_contig-0000972	77938147	77939116	+	RMER17C-int	LTR	ERVK	20.7	969	genome	2008	25	1.24502
chr1.2_contig-0000972	77940981	77941213	+	RMER6D	LTR	ERVK	15.7	232	genome	2760	NA	NA
chr1.2_contig-0000972	77941235	77941763	-	RLTR16C_MM	LTR	ERVK	26.1	528	genome	411	NA	NA
chr1.2_contig-0000972	77949790	77949916	+	RMER6D	LTR	ERVK	17.9	126	genome	2760	NA	NA
chr1.2_contig-0000972	77949981	77950308	-	RMER2	LTR	ERV1	23.1	327	genome	2155	NA	NA
chr1.2_contig-0000972	77957633	77957824	-	RMER17C	LTR	ERVK	22	191	genome	6574	21	0.31944
chr1.2_contig-0000972	77957854	77958006	-	RMER17C	LTR	ERVK	22	152	genome	6574	21	0.31944
chr1.2_contig-0000972	77962861	77963405	+	RLTR20B3	LTR	ERVK	25.3	544	genome	871	NA	NA
chr1.2_contig-0000972	77969268	77969437	+	RLTR17B_Mm	LTR	ERVK	20.2	169	genome	47649	60	0.125921
chr1.2_contig-0000972	77983276	77984155	-	RLTR22_Mur	LTR	ERVK	11.2	879	genome	2449	4	0.163332
chr1.2_contig-0000972	77987829	77988006	-	ORR1A2	LTR	ERVL-MaLR	15.7	177	genome	16982	2	0.0117772
chr1.2_contig-0000972	77991848	77992105	+	MYSERV6-int	LTR	ERVK	32.9	257	genome	11540	129	1.11785
chr1.2_contig-0000972	77992369	77993340	+	MYSERV6-int	LTR	ERVK	30	971	genome	11540	129	1.11785
chr1.2_contig-0000972	77993668	77994312	+	MYSERV-int	LTR	ERVK	20.5	644	genome	2540	11	0.433071
chr1.2_contig-0000972	77994300	77994311	+	MYSERV6-int	LTR	ERVK	20.8	11	genome	11540	129	1.11785
chr1.2_contig-0000972	77994510	77995009	+	MYSERV-int	LTR	ERVK	20	499	genome	2540	11	0.433071
chr1.2_contig-0000972	77994998	77995220	+	RLTR31D_MM	LTR	ERVK	23.6	222	genome	5651	4	0.0707839
chr1.2_contig-0000972	77995423	77995933	+	ERVB4_3-LTR_MM	LTR	ERVK	5	510	genome	125	NA	NA
chr1.2_contig-0000972	78004789	78005093	+	ORR1A4	LTR	ERVL-MaLR	17.2	304	genome	9103	9	0.0988685
chr1.2_contig-0000972	78005945	78006435	-	RMER6A	LTR	ERVK	22.8	490	genome	4846	260	5.36525
chr1.2_contig-0000972	78009151	78009377	+	MTD	LTR	ERVL-MaLR	26.3	226	genome	48605	17	0.0349758
chr1.2_contig-0000972	78011394	78011504	+	ORR1B1-int	LTR	ERVL-MaLR	34.9	110	genome	72815	152	0.208748
chr1.2_contig-0000972	78014079	78014335	+	RMER6D	LTR	ERVK	17.8	256	genome	2760	NA	NA
chr1.2_contig-0000972	78014427	78014537	+	RMER6D	LTR	ERVK	21.2	110	genome	2760	NA	NA
chr1.2_contig-0000972	78014594	78014608	+	RMER6D	LTR	ERVK	21.2	14	genome	2760	NA	NA
chr1.2_contig-0000972	78014773	78014936	+	RMER6D	LTR	ERVK	22.2	163	genome	2760	NA	NA
chr1.2_contig-0000972	78016409	78017188	-	RMER17B	LTR	ERVK	13.1	779	genome	2223	13	0.584795
chr1.2_contig-0000972	78028174	78028211	-	RLTR51A_Mm	LTR	ERVK	8	37	genome	2874	1	0.0347947
chr1.2_contig-0000972	78028212	78028288	+	RLTR31D_MM	LTR	ERVK	5.2	76	genome	5651	4	0.0707839
chr1.2_contig-0000972	78028340	78028856	+	MLTR18D_MM	LTR	ERVK	22.4	516	genome	601	NA	NA
chr1.2_contig-0000972	78030635	78030847	+	MTD	LTR	ERVL-MaLR	36.5	212	genome	48605	17	0.0349758
chr1.2_contig-0000972	78034239	78034359	+	RLTR17B_Mm	LTR	ERVK	19	120	genome	47649	60	0.125921
chr1.2_contig-0000972	78034240	78034381	-	RLTR17B_Mm	LTR	ERVK	24.3	141	genome	47649	60	0.125921
chr1.2_contig-0000972	78036162	78036290	-	RLTR17B_Mm	LTR	ERVK	21.6	128	genome	47649	60	0.125921
chr1.2_contig-0000972	78036900	78037278	+	ORR1C2	LTR	ERVL-MaLR	24.1	378	genome	12112	NA	NA
chr1.2_contig-0000972	78037783	78037825	+	ORR1C2	LTR	ERVL-MaLR	20.2	42	genome	12112	NA	NA
chr1.2_contig-0000972	78040723	78041127	+	RLTR9E	LTR	ERVK	14.2	404	genome	1250	NA	NA
chr1.2_contig-0000972	78041203	78041502	-	ETnERV2-int	LTR	ERVK	8.1	299	genome	1899	47	2.47499
chr1.2_contig-0000972	78041503	78041847	-	ETnERV2-int	LTR	ERVK	15.9	344	genome	1899	47	2.47499
chr1.2_contig-0000972	78041841	78041888	-	ETnERV2-int	LTR	ERVK	6.2	47	genome	1899	47	2.47499
chr1.2_contig-0000972	78042333	78042715	-	MMERVK9C_I	LTR	ERVK	10.7	382	genome	1479	NA	NA
chr1.2_contig-0000972	78045202	78045546	-	MTC	LTR	ERVL-MaLR	27.7	344	genome	25616	8	0.0312305
chr1.2_contig-0000972	78045896	78046335	-	RMER17C	LTR	ERVK	16.9	439	genome	6574	21	0.31944
chr1.2_contig-0000972	78048382	78048835	+	RLTR16	LTR	ERVK	20.7	453	genome	1205	NA	NA
chr1.2_contig-0000972	78049465	78050815	+	ORR1B1	LTR	ERVL-MaLR	20.6	1350	genome	17507	9	0.051408
chr1.2_contig-0000972	78050816	78051205	+	ORR1B1	LTR	ERVL-MaLR	18.1	389	genome	17507	9	0.051408
chr1.2_contig-0000972	78055212	78055337	+	ORR1B1-int	LTR	ERVL-MaLR	26.6	125	genome	72815	152	0.208748
chr1.2_contig-0000972	78073997	78074349	-	IAPLTR1_Mm	LTR	ERVK	1.7	352	genome	1372	6	0.437318
chr1.2_contig-0000972	78074350	78077326	-	IAPEz-int	LTR	ERVK	0.8	2976	genome	6545	25	0.381971
chr1.2_contig-0000972	78077305	78077442	-	IAPEY4_I	LTR	ERVK	3.9	137	genome	414	2	0.483092
chr1.2_contig-0000972	78077429	78077693	-	IAPEz-int	LTR	ERVK	5.4	264	genome	6545	25	0.381971
chr1.2_contig-0000972	78077683	78077745	-	IAPEz-int	LTR	ERVK	8.2	62	genome	6545	25	0.381971
chr1.2_contig-0000972	78077746	78078479	-	IAPEz-int	LTR	ERVK	9.4	733	genome	6545	25	0.381971
chr1.2_contig-0000972	78078475	78078827	-	IAPLTR1_Mm	LTR	ERVK	1.7	352	genome	1372	6	0.437318
chr1.2_contig-0000972	78085914	78086038	-	ORR1B1-int	LTR	ERVL-MaLR	19.2	124	genome	72815	152	0.208748
chr1.2_contig-0000972	78087999	78088568	+	MLTR31A_MM	LTR	ERVK	15.3	569	genome	312	NA	NA
chr1.2_contig-0000972	78093329	78093805	+	RLTR31B_Mm	LTR	ERVK	17.6	476	genome	330	NA	NA
chr1.2_contig-0000972	78097603	78097630	-	RMER17D	LTR	ERVK	18.1	27	genome	863	NA	NA
chr1.2_contig-0000972	78105647	78106244	+	RLTR25B	LTR	ERVK	15.5	597	genome	2616	33	1.26147
chr1.2_contig-0000972	78106282	78106332	+	RLTR25B	LTR	ERVK	15.5	50	genome	2616	33	1.26147
chr1.2_contig-0000972	78106538	78106680	+	MLTR25A	LTR	ERVK	21.8	142	genome	1726	NA	NA
chr1.2_contig-0000972	78106792	78107011	+	MLTR25A	LTR	ERVK	21.8	219	genome	1726	NA	NA
chr1.2_contig-0000972	78108129	78108233	-	RLTR20B4_MM	LTR	ERVK	20.9	104	genome	423	NA	NA
chr1.2_contig-0000972	78108222	78108428	-	MTD	LTR	ERVL-MaLR	24.1	206	genome	48605	17	0.0349758
chr1.2_contig-0000972	78111536	78111920	+	RLTR34D_MM	LTR	ERVK	26	384	genome	474	1	0.21097
chr1.2_contig-0000972	78116808	78117327	-	RLTR30D2_MM	LTR	ERV1	13.7	519	genome	725	NA	NA
chr1.2_contig-0000972	78124648	78125560	-	MYSERV16_I	LTR	ERVK	16.5	912	genome	2141	35	1.63475
chr1.2_contig-0000972	78126593	78127207	-	RLTR20B4_MM	LTR	ERVK	22	614	genome	423	NA	NA
chr1.2_contig-0000972	78127212	78127421	+	RMER20C_Mm	LTR	ERVK	24.6	209	genome	1478	NA	NA
chr1.2_contig-0000972	78127980	78128050	+	RLTR42-int	LTR	ERVK	11.4	70	genome	2830	1	0.0353357
chr1.2_contig-0000972	78128043	78128134	+	RLTR42-int	LTR	ERVK	21.3	91	genome	2830	1	0.0353357
chr1.2_contig-0000972	78128191	78128234	+	MYSERV6-int	LTR	ERVK	19.1	43	genome	11540	129	1.11785
chr1.2_contig-0000972	78128245	78128376	+	RLTR18	LTR	ERVK	14.5	131	genome	469	NA	NA
chr1.2_contig-0000972	78137197	78137753	-	RLTR6_Mm	LTR	ERV1	7.8	556	genome	308	13	4.22078
chr1.2_contig-0000972	78141121	78141987	-	RMER13B	LTR	ERVK	18.3	866	genome	2230	NA	NA
chr1.2_contig-0000972	78142776	78142870	+	RLTR17B_Mm	LTR	ERVK	20.7	94	genome	47649	60	0.125921
chr1.2_contig-0000972	78149385	78149566	+	MLT2B5	LTR	ERVL	29.4	181	genome	505	NA	NA
chr1.2_contig-0000972	78154914	78155247	+	ORR1B1	LTR	ERVL-MaLR	17.1	333	genome	17507	9	0.051408
chr1.2_contig-0000972	78178849	78178918	-	RLTR17B_Mm	LTR	ERVK	22.9	69	genome	47649	60	0.125921
chr1.2_contig-0000972	78178919	78179303	+	ORR1B1	LTR	ERVL-MaLR	20	384	genome	17507	9	0.051408
chr1.2_contig-0000972	78181333	78181385	-	ORR1B1-int	LTR	ERVL-MaLR	18.9	52	genome	72815	152	0.208748
chr1.2_contig-0000972	78184533	78185527	+	RLTR13D3A	LTR	ERVK	12.2	994	genome	234	7	2.99145
chr1.2_contig-0000972	78190406	78191093	-	RMER19B	LTR	ERVK	21.2	687	genome	5661	NA	NA
chr1.2_contig-0000972	78197470	78197546	-	RMER12C	LTR	ERVK	16.9	76	genome	7458	5	0.0670421
chr1.2_contig-0000972	78198983	78199324	+	MERV1_I	LTR	ERV1	30.1	341	genome	1314	NA	NA
chr1.2_contig-0000972	78199564	78199770	+	ERVB4_2-I_MM	LTR	ERVK	31.7	206	genome	398	NA	NA
chr1.2_contig-0000972	78202544	78203022	+	RLTR19C	LTR	ERVK	19	478	genome	250	NA	NA
chr1.2_contig-0000972	78207406	78207466	-	RMER2	LTR	ERV1	18.3	60	genome	2155	NA	NA
chr1.2_contig-0000972	78207524	78207866	-	RMER2	LTR	ERV1	15.7	342	genome	2155	NA	NA
chr1.2_contig-0000972	78208547	78208694	-	MERV1_I	LTR	ERV1	26.2	147	genome	1314	NA	NA
chr1.2_contig-0000972	78208876	78209394	-	RLTR4_MM-int	LTR		34.4	518	genome	383	1	0.261097
chr1.2_contig-0000972	78210590	78210715	-	MERV1_I	LTR	ERV1	35.7	125	genome	1314	NA	NA
chr1.2_contig-0000972	78211107	78211330	-	MERV1_I	LTR	ERV1	36	223	genome	1314	NA	NA
chr1.2_contig-0000972	78211872	78212060	+	RMER6D	LTR	ERVK	18.6	188	genome	2760	NA	NA
chr1.2_contig-0000972	78212117	78212278	+	RMER6D	LTR	ERVK	18.6	161	genome	2760	NA	NA
chr1.2_contig-0000972	78212426	78212819	+	MTD	LTR	ERVL-MaLR	24.2	393	genome	48605	17	0.0349758
chr1.2_contig-0000972	78212931	78212994	+	ORR1D1	LTR	ERVL-MaLR	17.8	63	genome	22495	11	0.0488998
chr1.2_contig-0000972	78213106	78213307	+	ORR1D1	LTR	ERVL-MaLR	27.2	201	genome	22495	11	0.0488998
chr1.2_contig-0000972	78213825	78214683	-	RLTR33	LTR	ERVK	16.3	858	genome	1289	NA	NA
chr1.2_contig-0000972	78215625	78215922	-	MTE2a	LTR	ERVL-MaLR	29.1	297	genome	14053	NA	NA
chr1.2_contig-0000972	78216778	78216827	+	RMER17C2	LTR	ERVK	8	49	genome	2821	10	0.354484
chr1.2_contig-0000972	78223766	78224103	+	ORR1A2	LTR	ERVL-MaLR	13.3	337	genome	16982	2	0.0117772
chr1.2_contig-0000972	78224378	78224656	-	IAPLTR2b	LTR	ERVK	3.8	278	genome	1376	9	0.65407
chr1.2_contig-0000972	78227245	78227511	+	RMER19B2	LTR	ERVK	14.1	266	genome	2457	NA	NA
chr1.2_contig-0000972	78230472	78230818	-	RLTR10D2	LTR	ERVK	8.4	346	genome	213	NA	NA
chr1.2_contig-0000972	78230819	78231176	-	MMERVK10D3_I	LTR	ERVK	10.4	357	genome	666	15	2.25225
chr1.2_contig-0000972	78231167	78234604	-	MMERVK10D3_I	LTR	ERVK	20	3437	genome	666	15	2.25225
chr1.2_contig-0000972	78235035	78235165	+	MLTR18A_MM	LTR	ERVK	25.2	130	genome	480	121	25.2083
chr1.2_contig-0000972	78246052	78246496	-	RLTR11A2	LTR	ERVK	21	444	genome	2622	NA	NA
chr1.2_contig-0000972	78260328	78260545	-	RLTR17B_Mm	LTR	ERVK	20.9	217	genome	47649	60	0.125921
chr1.2_contig-0000972	78262553	78263253	-	RMER19B2	LTR	ERVK	23.4	700	genome	2457	NA	NA
chr1.2_contig-0000972	78266249	78266554	+	ORR1A3	LTR	ERVL-MaLR	21.9	305	genome	5132	17	0.331255
chr1.2_contig-0000972	78266559	78267065	+	ORR1A3	LTR	ERVL-MaLR	17.3	506	genome	5132	17	0.331255
chr1.2_contig-0000972	78267066	78267079	+	RLTR25A	LTR	ERVK	24.9	13	genome	2265	61	2.69316
chr1.2_contig-0000972	78267080	78267254	+	MT2B	LTR	ERVL	20.8	174	genome	11536	24	0.208044
chr1.2_contig-0000972	78267255	78267291	+	RLTR25A	LTR	ERVK	24.9	36	genome	2265	61	2.69316
chr1.2_contig-0000972	78267292	78268439	+	ORR1A3	LTR	ERVL-MaLR	17.3	1147	genome	5132	17	0.331255
chr1.2_contig-0000972	78268417	78268747	+	ORR1A3	LTR	ERVL-MaLR	17.6	330	genome	5132	17	0.331255
chr1.2_contig-0000972	78269624	78269829	-	MTC	LTR	ERVL-MaLR	19.2	205	genome	25616	8	0.0312305
chr1.2_contig-0000972	78269829	78270064	-	MTC	LTR	ERVL-MaLR	22.9	235	genome	25616	8	0.0312305
chr1.2_contig-0000972	78270067	78270635	-	RLTR20B3	LTR	ERVK	24.6	568	genome	871	NA	NA
chr1.2_contig-0000972	78270698	78270781	-	MYSERV16_I	LTR	ERVK	15.5	83	genome	2141	35	1.63475
chr1.2_contig-0000972	78270804	78270944	+	ORR1D2	LTR	ERVL-MaLR	25.4	140	genome	15762	113	0.716914
chr1.2_contig-0000972	78270985	78271095	-	RLTR20B3	LTR	ERVK	22.7	110	genome	871	NA	NA
chr1.2_contig-0000972	78271158	78272024	-	MYSERV16_I	LTR	ERVK	17	866	genome	2141	35	1.63475
chr1.2_contig-0000972	78274021	78274395	-	MYSERV16_I	LTR	ERVK	11.6	374	genome	2141	35	1.63475
chr1.2_contig-0000972	78274414	78274925	-	RLTR1C	LTR	ERV1	13.1	511	genome	681	NA	NA
chr1.2_contig-0000972	78274926	78275078	-	RLTR1B-int	LTR	ERV1	16.8	152	genome	1110	38	3.42342
chr1.2_contig-0000972	78275058	78276014	-	MMVL30-int	LTR	ERV1	12.4	956	genome	1025	8	0.780488
chr1.2_contig-0000972	78276078	78276242	-	MERV1_I	LTR	ERV1	23.1	164	genome	1314	NA	NA
chr1.2_contig-0000972	78276238	78277234	-	MMVL30-int	LTR	ERV1	13.5	996	genome	1025	8	0.780488
chr1.2_contig-0000972	78277303	78277358	-	MMVL30-int	LTR	ERV1	8.9	55	genome	1025	8	0.780488
chr1.2_contig-0000972	78277430	78277708	+	RLTR20B3	LTR	ERVK	23.1	278	genome	871	NA	NA
chr1.2_contig-0000972	78277766	78277845	+	RLTR20B3	LTR	ERVK	23.1	79	genome	871	NA	NA
chr1.2_contig-0000972	78278780	78279610	+	MYSERV16_I	LTR	ERVK	15.4	830	genome	2141	35	1.63475
chr1.2_contig-0000972	78279727	78279796	+	MYSERV16_I	LTR	ERVK	17.4	69	genome	2141	35	1.63475
chr1.2_contig-0000972	78279797	78280324	+	RLTR1C	LTR	ERV1	14.3	527	genome	681	NA	NA
chr1.2_contig-0000972	78280345	78280649	+	MMVL30-int	LTR	ERV1	15.5	304	genome	1025	8	0.780488
chr1.2_contig-0000972	78280709	78280967	+	MMVL30-int	LTR	ERV1	18.8	258	genome	1025	8	0.780488
chr1.2_contig-0000972	78281146	78281352	+	MMVL30-int	LTR	ERV1	17.6	206	genome	1025	8	0.780488
chr1.2_contig-0000972	78281414	78281672	+	MMVL30-int	LTR	ERV1	10.1	258	genome	1025	8	0.780488
chr1.2_contig-0000972	78281850	78282005	+	RLTR1B-int	LTR	ERV1	18.1	155	genome	1110	38	3.42342
chr1.2_contig-0000972	78281980	78282035	+	RLTR1B-int	LTR	ERV1	7.1	55	genome	1110	38	3.42342
chr1.2_contig-0000972	78282053	78282229	-	RLTR20B3	LTR	ERVK	18.7	176	genome	871	NA	NA
chr1.2_contig-0000972	78282231	78282415	-	MTC	LTR	ERVL-MaLR	20.8	184	genome	25616	8	0.0312305
chr1.2_contig-0000972	78289043	78289185	-	ORR1B1-int	LTR	ERVL-MaLR	13.7	142	genome	72815	152	0.208748
chr1.2_contig-0000972	78292773	78292972	-	MTD	LTR	ERVL-MaLR	34.8	199	genome	48605	17	0.0349758
chr1.2_contig-0000972	78293039	78293099	-	MTD	LTR	ERVL-MaLR	34.8	60	genome	48605	17	0.0349758
chr1.2_contig-0000972	78294871	78294944	+	MLT1E3	LTR	ERVL-MaLR	25.9	73	genome	520	NA	NA
chr1.2_contig-0000972	78296784	78297130	+	ORR1A4	LTR	ERVL-MaLR	18.1	346	genome	9103	9	0.0988685
chr1.2_contig-0000972	78302399	78302787	+	MTA_Mm	LTR	ERVL-MaLR	6.2	388	genome	17633	127	0.72024
chr1.2_contig-0000972	78308074	78308321	+	RLTR14	LTR	ERV1	22.9	247	genome	2238	NA	NA
chr1.2_contig-0000972	78308405	78308528	+	RLTR14	LTR	ERV1	20.2	123	genome	2238	NA	NA
chr1.2_contig-0000972	78309626	78309686	-	RLTR22_Mur	LTR	ERVK	14.8	60	genome	2449	4	0.163332
chr1.2_contig-0000972	78309843	78310302	-	RLTR22_Mur	LTR	ERVK	15.7	459	genome	2449	4	0.163332
chr1.2_contig-0000972	78310342	78310482	-	RLTR22_Mur	LTR	ERVK	15.1	140	genome	2449	4	0.163332
chr1.2_contig-0000972	78311634	78311961	-	ORR1E	LTR	ERVL-MaLR	29.9	327	genome	19637	NA	NA
chr1.2_contig-0000972	78332306	78332355	-	RLTR20C2_MM	LTR	ERVK	14	49	genome	4159	1	0.0240442
chr1.2_contig-0000972	78332998	78333522	-	RLTR11A2	LTR	ERVK	21.5	524	genome	2622	NA	NA
chr1.2_contig-0000972	78333527	78334225	-	MYSERV-int	LTR	ERVK	22.3	698	genome	2540	11	0.433071
chr1.2_contig-0000972	78334257	78334623	-	MYSERV-int	LTR	ERVK	22.3	366	genome	2540	11	0.433071
chr1.2_contig-0000972	78334638	78334879	-	MYSERV-int	LTR	ERVK	22	241	genome	2540	11	0.433071
chr1.2_contig-0000972	78346660	78346688	-	ORR1B1-int	LTR	ERVL-MaLR	18.1	28	genome	72815	152	0.208748
chr1.2_contig-0000972	78349734	78350236	-	RLTR11A	LTR	ERVK	22	502	genome	2645	NA	NA
chr1.2_contig-0000972	78362845	78362904	+	MTEb	LTR	ERVL-MaLR	21.7	59	genome	10819	37	0.341991
chr1.2_contig-0000972	78363253	78363604	-	ORR1D2	LTR	ERVL-MaLR	27.7	351	genome	15762	113	0.716914
chr1.2_contig-0000972	78363624	78363741	-	ORR1D-int	LTR	ERVL-MaLR	30.1	117	genome	606	NA	NA
chr1.2_contig-0000972	78367175	78367247	-	ORR1D-int	LTR	ERVL-MaLR	21.9	72	genome	606	NA	NA
chr1.2_contig-0000972	78367589	78367608	+	ORR1B1-int	LTR	ERVL-MaLR	14.9	19	genome	72815	152	0.208748
chr1.2_contig-0000972	78369977	78370052	-	MYSERV6-int	LTR	ERVK	13.3	75	genome	11540	129	1.11785
chr1.2_contig-0000972	78370725	78371139	-	BGLII	LTR	ERVK	8.6	414	genome	2211	18	0.814111
chr1.2_contig-0000972	78371141	78372076	-	RMER3D-int	LTR	ERVK	11.6	935	genome	2558	18	0.703675
chr1.2_contig-0000972	78372051	78372690	-	RMER3D-int	LTR	ERVK	9.2	639	genome	2558	18	0.703675
chr1.2_contig-0000972	78372903	78373857	-	MYSERV-int	LTR	ERVK	22.1	954	genome	2540	11	0.433071
chr1.2_contig-0000972	78375390	78375800	-	BGLII	LTR	ERVK	9.3	410	genome	2211	18	0.814111
chr1.2_contig-0000972	78380325	78380832	+	RMER13A1	LTR	ERVK	24.6	507	genome	1187	NA	NA
chr1.2_contig-0000972	78380837	78381117	+	RMER13A1	LTR	ERVK	29.8	280	genome	1187	NA	NA
chr1.2_contig-0000972	78382633	78382828	+	RMER19C	LTR	ERVK	14.8	195	genome	3147	NA	NA
chr1.2_contig-0000972	78385378	78385755	+	RLTR20B3A_MM	LTR	ERVK	20.2	377	genome	638	NA	NA
chr1.2_contig-0000972	78390038	78390404	-	IAPLTR1_Mm	LTR	ERVK	14.3	366	genome	1372	6	0.437318
chr1.2_contig-0000972	78390405	78396775	-	IAPEz-int	LTR	ERVK	1.9	6370	genome	6545	25	0.381971
chr1.2_contig-0000972	78396771	78397137	-	IAPLTR1_Mm	LTR	ERVK	14.3	366	genome	1372	6	0.437318
chr1.2_contig-0000972	78402690	78402804	+	ORR1B1-int	LTR	ERVL-MaLR	34.5	114	genome	72815	152	0.208748
chr1.2_contig-0000972	78416054	78416725	+	MLTR18C_MM	LTR	ERVK	25.7	671	genome	446	NA	NA
chr1.2_contig-0000972	78418346	78418595	-	RMER20A	LTR	ERVK	22.8	249	genome	1201	NA	NA
chr1.2_contig-0000972	78418599	78418744	-	MERVK26-int	LTR	ERVK	24.7	145	genome	1040	NA	NA
chr1.2_contig-0000972	78418872	78419131	-	RMER17A-int	LTR	ERVK	30.4	259	genome	495	NA	NA
chr1.2_contig-0000972	78422939	78423197	-	RMER17A-int	LTR	ERVK	33	258	genome	495	NA	NA
chr1.2_contig-0000972	78423374	78423417	-	RMER20A	LTR	ERVK	13.6	43	genome	1201	NA	NA
chr1.2_contig-0000972	78423463	78423630	-	ORR1D1	LTR	ERVL-MaLR	27.8	167	genome	22495	11	0.0488998
chr1.2_contig-0000972	78424103	78424704	+	RLTR48A	LTR	ERV1	10	601	genome	695	NA	NA
chr1.2_contig-0000972	78428053	78428405	+	MTB	LTR	ERVL-MaLR	13.3	352	genome	7892	NA	NA
chr1.2_contig-0000972	78428395	78428581	-	MERVL-int	LTR	ERVL	24.1	186	genome	1348	1	0.074184
chr1.2_contig-0000972	78435804	78436027	+	RMER20B	LTR	ERVK	23	223	genome	1798	NA	NA
chr1.2_contig-0000972	78436029	78436411	+	RLTR27	LTR	ERVK	18.7	382	genome	715	9	1.25874
chr1.2_contig-0000972	78436444	78436645	+	MMERVK10D3_I	LTR	ERVK	22.8	201	genome	666	15	2.25225
chr1.2_contig-0000972	78437877	78438148	+	MMERVK10D3_I	LTR	ERVK	24.4	271	genome	666	15	2.25225
chr1.2_contig-0000972	78438239	78438409	+	MMERVK10C-int	LTR	ERVK	31.1	170	genome	2984	26	0.871314
chr1.2_contig-0000972	78438549	78438804	+	MMERVK10C-int	LTR	ERVK	14.6	255	genome	2984	26	0.871314
chr1.2_contig-0000972	78438805	78439110	+	RLTR27	LTR	ERVK	17	305	genome	715	9	1.25874
chr1.2_contig-0000972	78439119	78439528	+	RMER20B	LTR	ERVK	23.2	409	genome	1798	NA	NA
chr1.2_contig-0000972	78439950	78440311	+	ORR1B1	LTR	ERVL-MaLR	25.4	361	genome	17507	9	0.051408
chr1.2_contig-0000972	78440316	78440719	+	ORR1B1	LTR	ERVL-MaLR	24.2	403	genome	17507	9	0.051408
chr1.2_contig-0000972	78440720	78441814	+	RLTR21	LTR	ERVK	21.2	1094	genome	3429	3	0.0874891
chr1.2_contig-0000972	78441868	78442128	+	RLTR21	LTR	ERVK	26.9	260	genome	3429	3	0.0874891
chr1.2_contig-0000972	78442131	78442192	+	ORR1B1	LTR	ERVL-MaLR	13.3	61	genome	17507	9	0.051408
chr1.2_contig-0000972	78442188	78442940	+	ORR1B1	LTR	ERVL-MaLR	23.9	752	genome	17507	9	0.051408
chr1.2_contig-0000972	78442941	78443310	+	ORR1B1	LTR	ERVL-MaLR	22.9	369	genome	17507	9	0.051408
chr1.2_contig-0000972	78445764	78446125	-	RLTR20B3A_MM	LTR	ERVK	21.6	361	genome	638	NA	NA
chr1.2_contig-0000972	78446111	78446239	+	RLTR20B3A_MM	LTR	ERVK	20.9	128	genome	638	NA	NA
chr1.2_contig-0000972	78447328	78449354	+	MYSERV16_I	LTR	ERVK	19.2	2026	genome	2141	35	1.63475
chr1.2_contig-0000972	78454509	78454822	+	MYSERV16_I	LTR	ERVK	16.2	313	genome	2141	35	1.63475
chr1.2_contig-0000972	78454825	78454967	+	RLTR20B5_MM	LTR	ERVK	21.3	142	genome	786	1	0.127226
chr1.2_contig-0000972	78461379	78461659	+	RLTR40	LTR	ERVK	28.4	280	genome	2447	155	6.33429
chr1.2_contig-0000972	78468104	78468487	+	RLTR10	LTR	ERVK	4.7	383	genome	4049	7	0.172882
chr1.2_contig-0000972	78473830	78474034	+	RMER20A	LTR	ERVK	17.9	204	genome	1201	NA	NA
chr1.2_contig-0000972	78474030	78474361	-	RLTR22_Mus	LTR	ERVK	9.1	331	genome	816	NA	NA
chr1.2_contig-0000972	78474362	78474488	-	RMER17D2	LTR	ERVK	12	126	genome	1523	17	1.11622
chr1.2_contig-0000972	78474498	78474820	-	RMER17D2	LTR	ERVK	15	322	genome	1523	17	1.11622
chr1.2_contig-0000972	78474823	78475022	-	RLTR22_Mus	LTR	ERVK	8.3	199	genome	816	NA	NA
chr1.2_contig-0000972	78475096	78475115	-	RLTR22_Mus	LTR	ERVK	8.3	19	genome	816	NA	NA
chr1.2_contig-0000972	78475118	78475445	-	ORR1A1	LTR	ERVL-MaLR	7.1	327	genome	4937	7	0.141787
chr1.2_contig-0000972	78475446	78475638	-	RLTR22_Mus	LTR	ERVK	7.8	192	genome	816	NA	NA
chr1.2_contig-0000972	78476260	78477354	-	RLTR22_Mus	LTR	ERVK	9.6	1094	genome	816	NA	NA
chr1.2_contig-0000972	78477355	78477663	+	RMER20A	LTR	ERVK	23.2	308	genome	1201	NA	NA
chr1.2_contig-0000972	78491847	78492354	-	RLTR34B_MM	LTR	ERVK	21.1	507	genome	571	NA	NA
chr1.2_contig-0000972	78494774	78495118	-	ORR1A0	LTR	ERVL-MaLR	3.5	344	genome	2460	16	0.650407
chr1.2_contig-0000972	78496038	78496637	+	RLTR19-int	LTR	ERVK	18.9	599	genome	3057	2	0.0654236
chr1.2_contig-0000972	78496649	78496922	+	RLTR19-int	LTR	ERVK	21.8	273	genome	3057	2	0.0654236
chr1.2_contig-0000972	78498712	78498786	-	RLTR19-int	LTR	ERVK	15.1	74	genome	3057	2	0.0654236
chr1.2_contig-0000972	78510353	78510659	+	MERVL-int	LTR	ERVL	3.6	306	genome	1348	1	0.074184
chr1.2_contig-0000972	78510660	78510847	+	MT2_Mm	LTR	ERVL	4.3	187	genome	2431	6	0.246812
chr1.2_contig-0000972	78510863	78511014	-	MT-int	LTR	ERVL-MaLR	2.6	151	genome	479	NA	NA
chr1.2_contig-0000972	78512848	78513348	+	RLTR19-int	LTR	ERVK	15.2	500	genome	3057	2	0.0654236
chr1.2_contig-0000972	78513344	78513461	+	RLTR19-int	LTR	ERVK	18.6	117	genome	3057	2	0.0654236
chr1.2_contig-0000972	78513630	78513824	+	RLTR19-int	LTR	ERVK	21.4	194	genome	3057	2	0.0654236
chr1.2_contig-0000972	78513874	78513986	+	ERVB5_1-I_MM	LTR	ERVK	37.2	112	genome	309	NA	NA
chr1.2_contig-0000972	78513881	78514017	+	RLTR14-int	LTR	ERV1	37.2	136	genome	1903	NA	NA
chr1.2_contig-0000972	78514066	78514168	+	RLTR19-int	LTR	ERVK	17.6	102	genome	3057	2	0.0654236
chr1.2_contig-0000972	78514364	78514628	+	RLTR19	LTR	ERVK	16.3	264	genome	968	2	0.206612
chr1.2_contig-0000972	78518189	78518332	+	RMER17B	LTR	ERVK	7.6	143	genome	2223	13	0.584795
chr1.2_contig-0000972	78532329	78532474	+	ORR1B1-int	LTR	ERVL-MaLR	26.1	145	genome	72815	152	0.208748
chr1.2_contig-0000972	78538695	78538783	+	MMERVK10D3_I	LTR	ERVK	20.6	88	genome	666	15	2.25225
chr1.2_contig-0000972	78544386	78544484	+	RLTR20C	LTR	ERVK	22.4	98	genome	335	NA	NA
chr1.2_contig-0000972	78544487	78544581	+	MT2B2	LTR	ERVL	15.8	94	genome	2686	NA	NA
chr1.2_contig-0000972	78557067	78557348	+	RMER17C	LTR	ERVK	17.3	281	genome	6574	21	0.31944
chr1.2_contig-0000972	78557400	78557756	-	RMER17C	LTR	ERVK	18.6	356	genome	6574	21	0.31944
chr1.2_contig-0000972	78558374	78558448	+	RMER6C	LTR	ERVK	16	74	genome	5405	NA	NA
chr1.2_contig-0000972	78558440	78558574	+	RMER6C	LTR	ERVK	17	134	genome	5405	NA	NA
chr1.2_contig-0000972	78564438	78564774	+	RLTR6-int	LTR	ERV1	32	336	genome	547	6	1.09689
chr1.2_contig-0000972	78574031	78574537	+	RLTR6-int	LTR	ERV1	36.8	506	genome	547	6	1.09689
chr1.2_contig-0000972	78574851	78575549	+	RLTR6-int	LTR	ERV1	31.1	698	genome	547	6	1.09689
chr1.2_contig-0000972	78575844	78576376	+	RLTR6-int	LTR	ERV1	31.5	532	genome	547	6	1.09689
chr1.2_contig-0000972	78589804	78589886	-	RMER16-int	LTR	ERVK	13.2	82	genome	2523	37	1.46651
chr1.2_contig-0000972	78595246	78595485	-	ORR1D1	LTR	ERVL-MaLR	26.2	239	genome	22495	11	0.0488998
chr1.2_contig-0000972	78603411	78603459	+	ORR1B1-int	LTR	ERVL-MaLR	23.8	48	genome	72815	152	0.208748
chr1.2_contig-0000972	78615568	78615973	+	RLTR9E	LTR	ERVK	15.2	405	genome	1250	NA	NA
chr1.2_contig-0000972	78616578	78616734	+	MTEb	LTR	ERVL-MaLR	30.8	156	genome	10819	37	0.341991
chr1.2_contig-0000972	78620869	78620943	-	RLTR17B_Mm	LTR	ERVK	13.3	74	genome	47649	60	0.125921
chr1.2_contig-0000972	78627229	78627622	+	MTA_Mm	LTR	ERVL-MaLR	7.4	393	genome	17633	127	0.72024
chr1.2_contig-0000972	78627623	78628715	+	MTA_Mm	LTR	ERVL-MaLR	5.2	1092	genome	17633	127	0.72024
chr1.2_contig-0000972	78628716	78629107	+	MTA_Mm	LTR	ERVL-MaLR	7.1	391	genome	17633	127	0.72024
chr1.2_contig-0000972	78630218	78630293	-	RMER12C	LTR	ERVK	13.5	75	genome	7458	5	0.0670421
chr1.2_contig-0000972	78630353	78630777	-	RLTR17B_Mm	LTR	ERVK	20.9	424	genome	47649	60	0.125921
chr1.2_contig-0000972	78632011	78632121	-	RLTR51A_Mm	LTR	ERVK	18.6	110	genome	2874	1	0.0347947
chr1.2_contig-0000972	78639678	78640074	-	MTA_Mm	LTR	ERVL-MaLR	7.6	396	genome	17633	127	0.72024
chr1.2_contig-0000972	78641106	78641179	-	RLTR17B_Mm	LTR	ERVK	23	73	genome	47649	60	0.125921
chr1.2_contig-0000972	78674746	78675121	-	RLTR9D2	LTR	ERVK	15.1	375	genome	185	NA	NA
chr1.2_contig-0000972	78675578	78675892	+	IAP1-MM_LTR	LTR	ERVK	7.2	314	genome	387	NA	NA
chr1.2_contig-0000972	78682039	78682369	-	ORR1A1	LTR	ERVL-MaLR	14.5	330	genome	4937	7	0.141787
chr1.2_contig-0000972	78689400	78689736	+	ORR1C1	LTR	ERVL-MaLR	21.8	336	genome	8821	20	0.226732
chr1.2_contig-0000972	78690171	78690552	+	RMER17C	LTR	ERVK	20.6	381	genome	6574	21	0.31944
chr1.2_contig-0000972	78690551	78690632	-	RMER17C	LTR	ERVK	12.2	81	genome	6574	21	0.31944
chr1.2_contig-0000972	78693320	78693428	+	RLTR17B_Mm	LTR	ERVK	23.1	108	genome	47649	60	0.125921
chr1.2_contig-0000972	78695065	78695627	+	RMER19C	LTR	ERVK	22.3	562	genome	3147	NA	NA
chr1.2_contig-0000972	78696316	78696546	+	ORR1D1	LTR	ERVL-MaLR	27.5	230	genome	22495	11	0.0488998
chr1.2_contig-0000972	78710133	78710303	-	MTEa	LTR	ERVL-MaLR	24	170	genome	17156	2	0.0116577
chr1.2_contig-0000972	78722766	78723257	+	RLTR50B	LTR	ERVK	11.2	491	genome	370	NA	NA
chr1.2_contig-0000972	78725783	78726101	+	ORR1A2	LTR	ERVL-MaLR	12.1	318	genome	16982	2	0.0117772
chr1.2_contig-0000972	78733221	78733531	-	MuLV-int	LTR	ERV1	27	310	genome	890	4	0.449438
chr1.2_contig-0000972	78733783	78734544	-	MuLV-int	LTR	ERV1	33.5	761	genome	890	4	0.449438
chr1.2_contig-0000972	78734913	78735253	-	RLTR22_Mus	LTR	ERVK	16.1	340	genome	816	NA	NA
chr1.2_contig-0000972	78735425	78736239	-	RLTR22_Mus	LTR	ERVK	6.4	814	genome	816	NA	NA
chr1.2_contig-0000972	78736619	78736725	+	RMER17A-int	LTR	ERVK	20.8	106	genome	495	NA	NA
chr1.2_contig-0000972	78736784	78737418	+	RMER17A-int	LTR	ERVK	22.9	634	genome	495	NA	NA
chr1.2_contig-0000972	78737448	78737762	+	RMER13A	LTR	ERVK	18.3	314	genome	1149	NA	NA
chr1.2_contig-0000972	78738729	78738869	-	ORR1A3-int	LTR	ERVL-MaLR	21.9	140	genome	9891	53	0.535841
chr1.2_contig-0000972	78741427	78741754	+	ORR1A2	LTR	ERVL-MaLR	9.4	327	genome	16982	2	0.0117772
chr1.2_contig-0000972	78741755	78741905	+	ORR1A3-int	LTR	ERVL-MaLR	21.3	150	genome	9891	53	0.535841
chr1.2_contig-0000972	78741942	78742348	+	ORR1A2	LTR	ERVL-MaLR	18.4	406	genome	16982	2	0.0117772
chr1.2_contig-0000972	78742510	78743328	+	ORR1A2	LTR	ERVL-MaLR	16.8	818	genome	16982	2	0.0117772
chr1.2_contig-0000972	78747403	78747570	-	BGLII	LTR	ERVK	6	167	genome	2211	18	0.814111
chr1.2_contig-0000972	78747572	78747831	-	RMER19B2	LTR	ERVK	25.9	259	genome	2457	NA	NA
chr1.2_contig-0000972	78748010	78748096	-	MurERV4_19-int	LTR	ERVK	10.7	86	genome	981	NA	NA
chr1.2_contig-0000972	78748174	78748337	+	MurERV4_19-int	LTR	ERVK	23.4	163	genome	981	NA	NA
chr1.2_contig-0000972	78748322	78748414	-	MurERV4_19-int	LTR	ERVK	9	92	genome	981	NA	NA
chr1.2_contig-0000972	78748607	78749346	-	MurERV4_19-int	LTR	ERVK	16.8	739	genome	981	NA	NA
chr1.2_contig-0000972	78749395	78749900	-	MurERV4_19-int	LTR	ERVK	16.8	505	genome	981	NA	NA
chr1.2_contig-0000972	78750434	78750681	-	MurERV4_19-int	LTR	ERVK	14.5	247	genome	981	NA	NA
chr1.2_contig-0000972	78751282	78751316	-	MurERV4_19-int	LTR	ERVK	14.3	34	genome	981	NA	NA
chr1.2_contig-0000972	78751317	78751893	-	RMER17C2	LTR	ERVK	18.4	576	genome	2821	10	0.354484
chr1.2_contig-0000972	78751898	78752048	-	MurERV4_19-int	LTR	ERVK	11.3	150	genome	981	NA	NA
chr1.2_contig-0000972	78752095	78753303	-	MurERV4_19-int	LTR	ERVK	16.5	1208	genome	981	NA	NA
chr1.2_contig-0000972	78753300	78753576	+	RMER6C	LTR	ERVK	16.7	276	genome	5405	NA	NA
chr1.2_contig-0000972	78761633	78761760	-	ORR1A3-int	LTR	ERVL-MaLR	23.5	127	genome	9891	53	0.535841
chr1.2_contig-0000972	78774726	78774815	-	ORR1A3-int	LTR	ERVL-MaLR	20	89	genome	9891	53	0.535841
chr1.2_contig-0000972	78775072	78775310	-	ORR1A3-int	LTR	ERVL-MaLR	28.9	238	genome	9891	53	0.535841
chr1.2_contig-0000972	78776651	78776824	+	RLTR17B_Mm	LTR	ERVK	21.5	173	genome	47649	60	0.125921
chr1.2_contig-0000972	78776698	78776846	-	RLTR17B_Mm	LTR	ERVK	25.7	148	genome	47649	60	0.125921
chr1.2_contig-0000972	78782093	78782606	-	ORR1A2	LTR	ERVL-MaLR	10.4	513	genome	16982	2	0.0117772
chr1.2_contig-0000972	78782611	78782858	-	ORR1A2	LTR	ERVL-MaLR	17.8	247	genome	16982	2	0.0117772
chr1.2_contig-0000972	78782846	78782980	-	MT2B	LTR	ERVL	20.1	134	genome	11536	24	0.208044
chr1.2_contig-0000972	78782885	78783525	-	ORR1A2	LTR	ERVL-MaLR	19	640	genome	16982	2	0.0117772
chr1.2_contig-0000972	78783533	78783677	-	ORR1A2	LTR	ERVL-MaLR	16.6	144	genome	16982	2	0.0117772
chr1.2_contig-0000972	78790223	78790440	-	MTA_Mm	LTR	ERVL-MaLR	3.7	217	genome	17633	127	0.72024
chr1.2_contig-0000972	78790610	78790800	-	MTA_Mm	LTR	ERVL-MaLR	3	190	genome	17633	127	0.72024
chr1.2_contig-0000972	78794622	78795001	-	MTA_Mm	LTR	ERVL-MaLR	2.6	379	genome	17633	127	0.72024
chr1.2_contig-0000972	78797794	78797810	+	ORR1B1-int	LTR	ERVL-MaLR	18.3	16	genome	72815	152	0.208748
chr1.2_contig-0000972	78799954	78800278	-	ORR1A1	LTR	ERVL-MaLR	6.2	324	genome	4937	7	0.141787
chr1.2_contig-0000972	78801466	78801862	-	MTA_Mm	LTR	ERVL-MaLR	7.6	396	genome	17633	127	0.72024
chr1.2_contig-0000972	78801863	78802458	-	MTA_Mm	LTR	ERVL-MaLR	12.1	595	genome	17633	127	0.72024
chr1.2_contig-0000972	78802444	78802614	+	MTA_Mm	LTR	ERVL-MaLR	5.3	170	genome	17633	127	0.72024
chr1.2_contig-0000972	78802615	78803603	+	MTA_Mm	LTR	ERVL-MaLR	9	988	genome	17633	127	0.72024
chr1.2_contig-0000972	78803609	78803998	+	MTA_Mm	LTR	ERVL-MaLR	7.7	389	genome	17633	127	0.72024
chr1.2_contig-0000972	78806421	78806834	-	RLTR9E	LTR	ERVK	13.4	413	genome	1250	NA	NA
chr1.2_contig-0000972	78808966	78809447	+	LTRIS_Mm	LTR	ERV1	1.2	481	genome	553	6	1.08499
chr1.2_contig-0000972	78822561	78822969	-	MTA_Mm	LTR	ERVL-MaLR	4.3	408	genome	17633	127	0.72024
chr1.2_contig-0000972	78825571	78825660	-	RLTR17B_Mm	LTR	ERVK	18.9	89	genome	47649	60	0.125921
chr1.2_contig-0000972	78826872	78827279	-	RMER17C	LTR	ERVK	20.5	407	genome	6574	21	0.31944
chr1.2_contig-0000972	78827283	78827569	-	RMER17C-int	LTR	ERVK	13.5	286	genome	2008	25	1.24502
chr1.2_contig-0000972	78827693	78828013	+	RLTRETN_Mm	LTR	ERVK	2.8	320	genome	1340	8	0.597015
chr1.2_contig-0000972	78828014	78832857	+	MMETn-int	LTR	ERVK	1.8	4843	genome	730	4	0.547945
chr1.2_contig-0000972	78832858	78833178	+	RLTRETN_Mm	LTR	ERVK	2.5	320	genome	1340	8	0.597015
chr1.2_contig-0000972	78838056	78838118	-	MTB	LTR	ERVL-MaLR	4.8	62	genome	7892	NA	NA
chr1.2_contig-0000972	78838102	78838246	+	MTB	LTR	ERVL-MaLR	6.9	144	genome	7892	NA	NA
chr1.2_contig-0000972	78838246	78839411	+	MTB	LTR	ERVL-MaLR	14.6	1165	genome	7892	NA	NA
chr1.2_contig-0000972	78839414	78839747	+	MTB	LTR	ERVL-MaLR	8.7	333	genome	7892	NA	NA
chr1.2_contig-0000972	78839748	78840096	+	IAPLTR1a_Mm	LTR	ERVK	9.9	348	genome	2072	10	0.482625
chr1.2_contig-0000972	78840098	78846566	+	IAPEz-int	LTR	ERVK	2.3	6468	genome	6545	25	0.381971
chr1.2_contig-0000972	78846567	78846921	+	IAPLTR1a_Mm	LTR	ERVK	9.7	354	genome	2072	10	0.482625
chr1.2_contig-0000972	78846924	78846985	+	MTB	LTR	ERVL-MaLR	4.8	61	genome	7892	NA	NA
chr1.2_contig-0000972	78849671	78849817	-	ORR1D1	LTR	ERVL-MaLR	32.6	146	genome	22495	11	0.0488998
chr1.2_contig-0000972	78850257	78850313	+	ORR1E	LTR	ERVL-MaLR	15.8	56	genome	19637	NA	NA
chr1.2_contig-0000972	78858550	78858586	+	ORR1A2	LTR	ERVL-MaLR	5.4	36	genome	16982	2	0.0117772
chr1.2_contig-0000972	78861107	78861340	-	RLTR26D_MM	LTR	ERVK	23.6	233	genome	259	NA	NA
chr1.2_contig-0000972	78861341	78861653	-	RLTR10F	LTR	ERVK	12.9	312	genome	504	13	2.57937
chr1.2_contig-0000972	78861656	78861684	-	RLTR10F	LTR	ERVK	3.5	28	genome	504	13	2.57937
chr1.2_contig-0000972	78861685	78861894	-	RLTR26D_MM	LTR	ERVK	26.8	209	genome	259	NA	NA
chr1.2_contig-0000972	78866559	78866897	+	MTA_Mm	LTR	ERVL-MaLR	8	338	genome	17633	127	0.72024
chr1.2_contig-0000972	78866897	78867950	+	MTA_Mm	LTR	ERVL-MaLR	13.9	1053	genome	17633	127	0.72024
chr1.2_contig-0000972	78868063	78868186	+	MTA_Mm	LTR	ERVL-MaLR	5.7	123	genome	17633	127	0.72024
chr1.2_contig-0000972	78868187	78868534	+	MTA_Mm	LTR	ERVL-MaLR	7.8	347	genome	17633	127	0.72024
chr1.2_contig-0000972	78871181	78871700	-	RMER19C	LTR	ERVK	25.1	519	genome	3147	NA	NA
chr1.2_contig-0000972	78871813	78871891	+	RLTR20A4	LTR	ERVK	9.4	78	genome	11777	2	0.0169823
chr1.2_contig-0000972	78879142	78879320	-	ORR1G	LTR	ERVL-MaLR	30.2	178	genome	5345	20	0.374181
chr1.2_contig-0000972	78881432	78882143	+	RLTR40	LTR	ERVK	22.1	711	genome	2447	155	6.33429
chr1.2_contig-0000972	78885116	78885356	-	MLTR25A	LTR	ERVK	16.2	240	genome	1726	NA	NA
chr1.2_contig-0000972	78885394	78885512	-	MLTR25A	LTR	ERVK	16.2	118	genome	1726	NA	NA
chr1.2_contig-0000972	78886277	78886981	-	RLTR25A	LTR	ERVK	22	704	genome	2265	61	2.69316
chr1.2_contig-0000972	78887756	78888273	-	RLTR1B	LTR	ERV1	6.4	517	genome	992	NA	NA
chr1.2_contig-0000972	78888274	78888883	-	RLTR1B-int	LTR	ERV1	6	609	genome	1110	38	3.42342
chr1.2_contig-0000972	78888882	78890249	-	RLTR1B-int	LTR	ERV1	8.9	1367	genome	1110	38	3.42342
chr1.2_contig-0000972	78890314	78890743	-	RLTR1B-int	LTR	ERV1	8.2	429	genome	1110	38	3.42342
chr1.2_contig-0000972	78890882	78891412	-	RLTR1B-int	LTR	ERV1	15	530	genome	1110	38	3.42342
chr1.2_contig-0000972	78891384	78891844	-	RLTR1B-int	LTR	ERV1	12.7	460	genome	1110	38	3.42342
chr1.2_contig-0000972	78891845	78892197	-	RLTR1B	LTR	ERV1	11.1	352	genome	992	NA	NA
chr1.2_contig-0000972	78892765	78892942	-	RLTR1B	LTR	ERV1	3.9	177	genome	992	NA	NA
chr1.2_contig-0000972	78892952	78893546	-	LTRIS_Mus	LTR	ERV1	6.6	594	genome	808	NA	NA
chr1.2_contig-0000972	78893550	78893788	-	MTD	LTR	ERVL-MaLR	24.8	238	genome	48605	17	0.0349758
chr1.2_contig-0000972	78893789	78894015	-	RLTR30D2_MM	LTR	ERV1	15	226	genome	725	NA	NA
chr1.2_contig-0000972	78894029	78894255	-	RLTR30D2_MM	LTR	ERV1	15.1	226	genome	725	NA	NA
chr1.2_contig-0000972	78894407	78894489	+	RMER17C2	LTR	ERVK	30.7	82	genome	2821	10	0.354484
chr1.2_contig-0000972	78894592	78894693	+	RMER17C2	LTR	ERVK	18.9	101	genome	2821	10	0.354484
chr1.2_contig-0000972	78894794	78894865	-	RLTR14-int	LTR	ERV1	33.3	71	genome	1903	NA	NA
chr1.2_contig-0000972	78894893	78895028	-	RLTR14-int	LTR	ERV1	33.3	135	genome	1903	NA	NA
chr1.2_contig-0000972	78895643	78896001	-	MMERGLN-int	LTR	ERV1	26.5	358	genome	964	6	0.622407
chr1.2_contig-0000972	78896144	78896266	-	RLTR4_MM-int	LTR		32.5	122	genome	383	1	0.261097
chr1.2_contig-0000972	78896537	78896750	-	MMERGLN-int	LTR	ERV1	36.2	213	genome	964	6	0.622407
chr1.2_contig-0000972	78896981	78897194	-	RLTR30D2_MM	LTR	ERV1	21	213	genome	725	NA	NA
chr1.2_contig-0000972	78897200	78897504	-	RLTR30D2_MM	LTR	ERV1	20.4	304	genome	725	NA	NA
chr1.2_contig-0000972	78898217	78898614	-	ORR1C2	LTR	ERVL-MaLR	23.5	397	genome	12112	NA	NA
chr1.2_contig-0000972	78899641	78899830	+	RMER15	LTR	ERVL	24.3	189	genome	13226	34	0.257069
chr1.2_contig-0000972	78907181	78907307	+	MT2B	LTR	ERVL	21.1	126	genome	11536	24	0.208044
chr1.2_contig-0000972	78908875	78909055	+	MurERV4_19-int	LTR	ERVK	22.4	180	genome	981	NA	NA
chr1.2_contig-0000972	78912949	78913335	-	MTB	LTR	ERVL-MaLR	5.7	386	genome	7892	NA	NA
chr1.2_contig-0000972	78913338	78914431	-	MTB	LTR	ERVL-MaLR	9.6	1093	genome	7892	NA	NA
chr1.2_contig-0000972	78914433	78914826	-	MTB	LTR	ERVL-MaLR	8.1	393	genome	7892	NA	NA
chr1.2_contig-0000972	78920287	78920553	+	RMER6C	LTR	ERVK	19.7	266	genome	5405	NA	NA
chr1.2_contig-0000972	78922321	78922767	+	RLTR6C_Mm	LTR	ERV1	4.5	446	genome	111	NA	NA
chr1.2_contig-0000972	78922920	78923087	-	MTE-int	LTR	ERVL-MaLR	28.5	167	genome	5161	NA	NA
chr1.2_contig-0000972	78925390	78925872	-	RLTR11A	LTR	ERVK	16.6	482	genome	2645	NA	NA
chr1.2_contig-0000972	78926957	78927018	-	RLTR31D_MM	LTR	ERVK	18.6	61	genome	5651	4	0.0707839
chr1.2_contig-0000972	78927059	78927081	-	RLTR31D_MM	LTR	ERVK	18.6	22	genome	5651	4	0.0707839
chr1.2_contig-0000972	78927807	78928207	+	MTB	LTR	ERVL-MaLR	7.5	400	genome	7892	NA	NA
chr1.2_contig-0000972	78928615	78928773	+	MT2B1	LTR	ERVL	24.6	158	genome	7512	28	0.372737
chr1.2_contig-0000972	78929680	78930542	-	RMER13B	LTR	ERVK	20.9	862	genome	2230	NA	NA
chr1.2_contig-0000972	78931632	78931826	+	ORR1D2	LTR	ERVL-MaLR	31.9	194	genome	15762	113	0.716914
chr1.2_contig-0000972	78935832	78936020	-	RLTR30C_MM	LTR	ERV1	14.3	188	genome	119	NA	NA
chr1.2_contig-0000972	78947076	78947495	-	MT2A	LTR	ERVL	27	419	genome	7547	36	0.477011
chr1.2_contig-0000972	78948150	78948945	-	RLTR13D1	LTR	ERVK	15.9	795	genome	255	NA	NA
chr1.2_contig-0000972	78955904	78956184	+	RLTR30C_MM	LTR	ERV1	13.2	280	genome	119	NA	NA
chr1.2_contig-0000972	78959991	78960051	-	RLTR20C2_MM	LTR	ERVK	10.4	60	genome	4159	1	0.0240442
chr1.2_contig-0000972	78960405	78962725	-	MMERVK9C_I	LTR	ERVK	9.4	2320	genome	1479	NA	NA
chr1.2_contig-0000972	78962719	78962825	-	MMERVK9C_I	LTR	ERVK	19.7	106	genome	1479	NA	NA
chr1.2_contig-0000972	78962824	78962991	-	RLTR13E	LTR	ERVK	11.4	167	genome	626	NA	NA
chr1.2_contig-0000972	78962959	78964748	-	MMERVK9C_I	LTR	ERVK	9.2	1789	genome	1479	NA	NA
chr1.2_contig-0000972	78964751	78964845	-	ERVB7_3-LTR_MM	LTR	ERVK	10.5	94	genome	319	2	0.626959
chr1.2_contig-0000972	78966276	78966626	-	ERVB7_3-LTR_MM	LTR	ERVK	12.9	350	genome	319	2	0.626959
chr1.2_contig-0000972	78966631	78966921	+	MTD	LTR	ERVL-MaLR	29.6	290	genome	48605	17	0.0349758
chr1.2_contig-0000972	78972633	78972715	-	ORR1C2	LTR	ERVL-MaLR	21.8	82	genome	12112	NA	NA
chr1.2_contig-0000972	78973280	78973642	+	MLTR18B_MM	LTR	ERVK	17.8	362	genome	462	NA	NA
chr1.2_contig-0000972	78973655	78973804	+	MLTR18B_MM	LTR	ERVK	30.1	149	genome	462	NA	NA
chr1.2_contig-0000972	78987897	78988039	+	RLTR17B_Mm	LTR	ERVK	15.6	142	genome	47649	60	0.125921
chr1.2_contig-0000972	79006425	79006806	-	ORR1D2	LTR	ERVL-MaLR	26.7	381	genome	15762	113	0.716914
chr1.2_contig-0000972	79012943	79013442	-	RLTR20B3A_MM	LTR	ERVK	18.2	499	genome	638	NA	NA
chr1.2_contig-0000972	79016548	79016658	+	RMER6D	LTR	ERVK	22.5	110	genome	2760	NA	NA
chr1.2_contig-0000972	79016988	79017046	-	RLTR17B_Mm	LTR	ERVK	20.3	58	genome	47649	60	0.125921
chr1.2_contig-0000972	79019677	79020527	-	RMER13B	LTR	ERVK	24.1	850	genome	2230	NA	NA
chr1.2_contig-0000972	79020871	79021272	+	MTA_Mm	LTR	ERVL-MaLR	7.2	401	genome	17633	127	0.72024
chr1.2_contig-0000972	79021275	79021646	+	MTA_Mm	LTR	ERVL-MaLR	5.9	371	genome	17633	127	0.72024
chr1.2_contig-0000972	79027969	79028751	+	MTA_Mm	LTR	ERVL-MaLR	12.5	782	genome	17633	127	0.72024
chr1.2_contig-0000972	79028758	79029153	+	MTA_Mm	LTR	ERVL-MaLR	6.8	395	genome	17633	127	0.72024
chr1.2_contig-0000972	79030135	79030540	-	MTD	LTR	ERVL-MaLR	27.9	405	genome	48605	17	0.0349758
chr1.2_contig-0000972	79032636	79033198	-	RLTR40	LTR	ERVK	23.5	562	genome	2447	155	6.33429
chr1.2_contig-0000972	79035901	79036093	-	ORR1D2	LTR	ERVL-MaLR	29.5	192	genome	15762	113	0.716914
chr1.2_contig-0000972	79036277	79036411	-	ORR1D2	LTR	ERVL-MaLR	30.3	134	genome	15762	113	0.716914
chr1.2_contig-0000972	79036439	79036619	-	ORR1D2	LTR	ERVL-MaLR	20.4	180	genome	15762	113	0.716914
chr1.2_contig-0000972	79038113	79038608	+	MYSERV6-int	LTR	ERVK	25.2	495	genome	11540	129	1.11785
chr1.2_contig-0000972	79038662	79038781	+	MYSERV6-int	LTR	ERVK	25.2	119	genome	11540	129	1.11785
chr1.2_contig-0000972	79038795	79043742	+	MYSERV6-int	LTR	ERVK	19.8	4947	genome	11540	129	1.11785
chr1.2_contig-0000972	79044290	79044433	+	MYSERV6-int	LTR	ERVK	9.1	143	genome	11540	129	1.11785
chr1.2_contig-0000972	79044977	79045133	-	ORR1D2	LTR	ERVL-MaLR	32	156	genome	15762	113	0.716914
chr1.2_contig-0000972	79045280	79045898	-	ORR1D2	LTR	ERVL-MaLR	26.4	618	genome	15762	113	0.716914
chr1.2_contig-0000972	79045899	79046304	-	ORR1D2	LTR	ERVL-MaLR	24.5	405	genome	15762	113	0.716914
chr1.2_contig-0000972	79048245	79048448	-	BGLII_Mus	LTR	ERVK	11.3	203	genome	635	NA	NA
chr1.2_contig-0000972	79050695	79051079	-	MTB	LTR	ERVL-MaLR	8.8	384	genome	7892	NA	NA
chr1.2_contig-0000972	79061974	79062010	-	ORR1A3-int	LTR	ERVL-MaLR	18.6	36	genome	9891	53	0.535841
chr1.2_contig-0000972	79074488	79074695	+	LTR53B	LTR	ERVL	33.1	207	genome	43	NA	NA
chr1.2_contig-0000972	79076951	79077413	+	RMER19C	LTR	ERVK	22.8	462	genome	3147	NA	NA
chr1.2_contig-0000972	79084213	79084267	-	MTD	LTR	ERVL-MaLR	17	54	genome	48605	17	0.0349758
chr1.2_contig-0000972	79093582	79093718	-	RLTR17B_Mm	LTR	ERVK	20	136	genome	47649	60	0.125921
chr1.2_contig-0000972	79093797	79093858	-	ORR1C2	LTR	ERVL-MaLR	12.9	61	genome	12112	NA	NA
chr1.2_contig-0000972	79105611	79106044	-	BGLII	LTR	ERVK	9.8	433	genome	2211	18	0.814111
chr1.2_contig-0000972	79109350	79109522	+	MLTR25A	LTR	ERVK	14.7	172	genome	1726	NA	NA
chr1.2_contig-0000972	79123307	79123494	-	RMER17C	LTR	ERVK	19.7	187	genome	6574	21	0.31944
chr1.2_contig-0000972	79123930	79124873	+	RMER17B	LTR	ERVK	12.2	943	genome	2223	13	0.584795
chr1.2_contig-0000972	79127275	79127604	-	ORR1G	LTR	ERVL-MaLR	30.4	329	genome	5345	20	0.374181
chr1.2_contig-0000972	79131464	79131495	+	RLTR10	LTR	ERVK	0	31	genome	4049	7	0.172882
chr1.2_contig-0000972	79131487	79132000	-	RLTR10-int	LTR	ERVK	4.9	513	genome	2822	4	0.141743
chr1.2_contig-0000972	79132001	79132136	-	RLTR10	LTR	ERVK	6.5	135	genome	4049	7	0.172882
chr1.2_contig-0000972	79132106	79132475	-	RLTR10	LTR	ERVK	6.8	369	genome	4049	7	0.172882
chr1.2_contig-0000972	79137158	79137613	-	MT2C_Mm	LTR	ERVL	6.6	455	genome	2379	10	0.420345
chr1.2_contig-0000972	79138153	79138195	-	ORR1B1-int	LTR	ERVL-MaLR	19.3	42	genome	72815	152	0.208748
chr1.2_contig-0000972	79142081	79142434	-	ORR1A1	LTR	ERVL-MaLR	4.9	353	genome	4937	7	0.141787
chr1.2_contig-0000972	79149820	79149948	-	MT2B	LTR	ERVL	17.6	128	genome	11536	24	0.208044
chr1.2_contig-0000972	79150171	79150264	-	ORR1D1	LTR	ERVL-MaLR	22.3	93	genome	22495	11	0.0488998
chr1.2_contig-0000972	79151159	79151192	-	ORR1D1	LTR	ERVL-MaLR	12.7	33	genome	22495	11	0.0488998
chr1.2_contig-0000972	79154122	79154716	-	RLTR1D2_MM	LTR	ERV1	7.6	594	genome	314	35	11.1465
chr1.2_contig-0000972	79155641	79155807	-	RLTR1B	LTR	ERV1	10.8	166	genome	992	NA	NA
chr1.2_contig-0000972	79155812	79156151	-	MMERGLN_LTR	LTR	ERV1	6.5	339	genome	646	6	0.928793
chr1.2_contig-0000972	79167640	79167748	+	MTC	LTR	ERVL-MaLR	27.5	108	genome	25616	8	0.0312305
chr1.2_contig-0000972	79168042	79168347	+	MTC	LTR	ERVL-MaLR	29.2	305	genome	25616	8	0.0312305
chr1.2_contig-0000972	79168821	79169510	-	MLTR18A_MM	LTR	ERVK	25	689	genome	480	121	25.2083
chr1.2_contig-0000972	79174260	79174659	-	MTB	LTR	ERVL-MaLR	10.2	399	genome	7892	NA	NA
chr1.2_contig-0000972	79174660	79174738	-	MTB	LTR	ERVL-MaLR	11.4	78	genome	7892	NA	NA
chr1.2_contig-0000972	79175310	79176384	-	MTB	LTR	ERVL-MaLR	15.5	1074	genome	7892	NA	NA
chr1.2_contig-0000972	79176387	79176738	-	MTB	LTR	ERVL-MaLR	12	351	genome	7892	NA	NA
chr1.2_contig-0000972	79180890	79181623	-	MERV1_I	LTR	ERV1	32.7	733	genome	1314	NA	NA
chr1.2_contig-0000972	79182087	79182842	-	MuLV-int	LTR	ERV1	33.8	755	genome	890	4	0.449438
chr1.2_contig-0000972	79182960	79183290	-	MERV1_I	LTR	ERV1	33.8	330	genome	1314	NA	NA
chr1.2_contig-0000972	79183607	79183688	+	MMVL30-int	LTR	ERV1	15.8	81	genome	1025	8	0.780488
chr1.2_contig-0000972	79184693	79184771	-	RMER2	LTR	ERV1	23.4	78	genome	2155	NA	NA
chr1.2_contig-0000972	79190654	79191133	-	LTRIS_Mm	LTR	ERV1	2.7	479	genome	553	6	1.08499
chr1.2_contig-0000972	79192647	79193110	+	MT2C_Mm	LTR	ERVL	10.6	463	genome	2379	10	0.420345
chr1.2_contig-0000972	79199039	79199449	-	MTC	LTR	ERVL-MaLR	15.7	410	genome	25616	8	0.0312305
chr1.2_contig-0000972	79200487	79200559	+	RMER17C2	LTR	ERVK	15.1	72	genome	2821	10	0.354484
chr1.2_contig-0000972	79200543	79200618	+	RLTR17B_Mm	LTR	ERVK	19.5	75	genome	47649	60	0.125921
chr1.2_contig-0000972	79206800	79207059	+	MER57D	LTR	ERV1	31.2	259	genome	177	NA	NA
chr1.2_contig-0000972	79207405	79207784	+	MTD	LTR	ERVL-MaLR	21.5	379	genome	48605	17	0.0349758
chr1.2_contig-0000972	79207809	79208408	+	RLTR26_Mus	LTR	ERVK	25.8	599	genome	846	NA	NA
chr1.2_contig-0000972	79208961	79209119	+	RMER15	LTR	ERVL	25.9	158	genome	13226	34	0.257069
chr1.2_contig-0000972	79210865	79211273	-	MTC	LTR	ERVL-MaLR	19	408	genome	25616	8	0.0312305
chr1.2_contig-0000972	79218859	79219293	-	RMER20C_Mm	LTR	ERVK	26.4	434	genome	1478	NA	NA
chr1.2_contig-0000972	79224052	79224439	+	ORR1B1	LTR	ERVL-MaLR	21.5	387	genome	17507	9	0.051408
chr1.2_contig-0000972	79226099	79226149	+	RLTR13F	LTR	ERVK	18	50	genome	108	NA	NA
chr1.2_contig-0000972	79228778	79229173	+	MTA_Mm	LTR	ERVL-MaLR	2.8	395	genome	17633	127	0.72024
chr1.2_contig-0000972	79239365	79239457	-	RLTR17B_Mm	LTR	ERVK	21.7	92	genome	47649	60	0.125921
chr1.2_contig-0000972	79239932	79240511	+	RMER17C	LTR	ERVK	21.2	579	genome	6574	21	0.31944
chr1.2_contig-0000972	79243913	79243992	+	RLTR20B3	LTR	ERVK	18.8	79	genome	871	NA	NA
chr1.2_contig-0000972	79243995	79244444	+	RMER16	LTR	ERVK	10.3	449	genome	448	NA	NA
chr1.2_contig-0000972	79244445	79244905	+	RLTR20B3	LTR	ERVK	19.6	460	genome	871	NA	NA
chr1.2_contig-0000972	79245412	79245851	+	RMER13B	LTR	ERVK	22.2	439	genome	2230	NA	NA
chr1.2_contig-0000972	79245852	79245886	+	MYSERV16_I	LTR	ERVK	20.4	34	genome	2141	35	1.63475
chr1.2_contig-0000972	79245896	79247533	+	MYSERV16_I	LTR	ERVK	15	1637	genome	2141	35	1.63475
chr1.2_contig-0000972	79247534	79248051	+	RLTR20B3	LTR	ERVK	17.3	517	genome	871	NA	NA
chr1.2_contig-0000972	79248798	79248852	+	RLTR12E	LTR	ERVK	18.2	54	genome	575	NA	NA
chr1.2_contig-0000972	79248865	79249217	+	RLTR12E	LTR	ERVK	23.3	352	genome	575	NA	NA
chr1.2_contig-0000972	79249474	79249897	-	MER67D	LTR	ERV1	28.7	423	genome	327	NA	NA
chr1.2_contig-0000972	79267837	79267908	-	RLTR20B5_MM	LTR	ERVK	17.9	71	genome	786	1	0.127226
chr1.2_contig-0000972	79267968	79268398	-	RLTR20B5_MM	LTR	ERVK	17.9	430	genome	786	1	0.127226
chr1.2_contig-0000972	79270120	79270289	+	MTD	LTR	ERVL-MaLR	25.9	169	genome	48605	17	0.0349758
chr1.2_contig-0000972	79273727	79274045	+	RLTR10	LTR	ERVK	3.5	318	genome	4049	7	0.172882
chr1.2_contig-0000972	79274078	79274209	+	RLTR10	LTR	ERVK	2.3	131	genome	4049	7	0.172882
chr1.2_contig-0000972	79284143	79284160	+	ORR1B1-int	LTR	ERVL-MaLR	18.2	17	genome	72815	152	0.208748
chr1.2_contig-0000972	79288461	79288478	+	ORR1B1-int	LTR	ERVL-MaLR	14.3	17	genome	72815	152	0.208748
chr1.2_contig-0000972	79289018	79289406	-	ORR1C1	LTR	ERVL-MaLR	22.1	388	genome	8821	20	0.226732
chr1.2_contig-0000972	79292474	79292962	-	RLTR16	LTR	ERVK	16.7	488	genome	1205	NA	NA
chr1.2_contig-0000972	79294254	79294338	-	RLTR11A2	LTR	ERVK	17.6	84	genome	2622	NA	NA
chr1.2_contig-0000972	79300849	79300996	+	RLTR11A	LTR	ERVK	17	147	genome	2645	NA	NA
chr1.2_contig-0000972	79301048	79301117	+	RLTR11A	LTR	ERVK	17	69	genome	2645	NA	NA
chr1.2_contig-0000972	79303603	79303620	+	ORR1B1	LTR	ERVL-MaLR	17.9	17	genome	17507	9	0.051408
chr1.2_contig-0000972	79305965	79306132	+	ORR1B1	LTR	ERVL-MaLR	20	167	genome	17507	9	0.051408
chr1.2_contig-0000972	79307764	79308119	+	ORR1B2	LTR	ERVL-MaLR	23.5	355	genome	9453	NA	NA
chr1.2_contig-0000972	79308408	79308763	-	ORR1B2	LTR	ERVL-MaLR	23.5	355	genome	9453	NA	NA
chr1.2_contig-0000972	79310395	79310562	-	ORR1B1	LTR	ERVL-MaLR	20	167	genome	17507	9	0.051408
chr1.2_contig-0000972	79315793	79316396	+	RLTR16B_MM	LTR	ERVK	18.9	603	genome	1119	4	0.357462
chr1.2_contig-0000972	79316397	79316974	+	RMER3D-int	LTR	ERVK	14.9	577	genome	2558	18	0.703675
chr1.2_contig-0000972	79316983	79317075	+	RMER3D-int	LTR	ERVK	12.2	92	genome	2558	18	0.703675
chr1.2_contig-0000972	79317080	79317323	+	RMER3D-int	LTR	ERVK	10.7	243	genome	2558	18	0.703675
chr1.2_contig-0000972	79317349	79318745	+	RMER3D-int	LTR	ERVK	12.4	1396	genome	2558	18	0.703675
chr1.2_contig-0000972	79318771	79319303	+	RLTR17	LTR	ERVK	15.5	532	genome	1244	4	0.321543
chr1.2_contig-0000972	79332458	79332824	-	ORR1B1	LTR	ERVL-MaLR	22.9	366	genome	17507	9	0.051408
chr1.2_contig-0000972	79332863	79333989	-	ORR1B1	LTR	ERVL-MaLR	20.3	1126	genome	17507	9	0.051408
chr1.2_contig-0000972	79334020	79334037	-	ORR1B1	LTR	ERVL-MaLR	25.8	17	genome	17507	9	0.051408
chr1.2_contig-0000972	79334038	79334138	-	MT2B	LTR	ERVL	21.2	100	genome	11536	24	0.208044
chr1.2_contig-0000972	79338748	79339682	-	RMER19B	LTR	ERVK	17.9	934	genome	5661	NA	NA
chr1.2_contig-0000972	79348734	79348809	-	MYSERV6-int	LTR	ERVK	15.3	75	genome	11540	129	1.11785
chr1.2_contig-0000972	79348977	79349121	-	MTC	LTR	ERVL-MaLR	26.3	144	genome	25616	8	0.0312305
chr1.2_contig-0000972	79360714	79360828	-	RLTR1B-int	LTR	ERV1	10.7	114	genome	1110	38	3.42342
chr1.2_contig-0000972	79360816	79361375	-	RLTR1B-int	LTR	ERV1	7.1	559	genome	1110	38	3.42342
chr1.2_contig-0000972	79361366	79361405	-	RLTR1B-int	LTR	ERV1	7.5	39	genome	1110	38	3.42342
chr1.2_contig-0000972	79361403	79361826	+	MuRRS4-int	LTR	ERV1	27.4	423	genome	913	25	2.73823
chr1.2_contig-0000972	79361814	79362068	+	MuRRS4-int	LTR	ERV1	25.4	254	genome	913	25	2.73823
chr1.2_contig-0000972	79362050	79362515	+	LTRIS2	LTR	ERV1	5.7	465	genome	1400	41	2.92857
chr1.2_contig-0000972	79365284	79365309	+	MYSERV6-int	LTR	ERVK	10.7	25	genome	11540	129	1.11785
chr1.2_contig-0000972	79366073	79366467	-	MTA_Mm	LTR	ERVL-MaLR	2	394	genome	17633	127	0.72024
chr1.2_contig-0000972	79367878	79368051	+	ORR1B1	LTR	ERVL-MaLR	22.5	173	genome	17507	9	0.051408
chr1.2_contig-0000972	79368054	79368666	+	ORR1B1	LTR	ERVL-MaLR	18.7	612	genome	17507	9	0.051408
chr1.2_contig-0000972	79368622	79368708	+	MERVL_2A-int	LTR	ERVL	19.5	86	genome	4224	NA	NA
chr1.2_contig-0000972	79368708	79368766	+	MT2B	LTR	ERVL	11.9	58	genome	11536	24	0.208044
chr1.2_contig-0000972	79368723	79368916	+	ORR1B1	LTR	ERVL-MaLR	20.3	193	genome	17507	9	0.051408
chr1.2_contig-0000972	79368907	79369562	+	ORR1B1	LTR	ERVL-MaLR	18.1	655	genome	17507	9	0.051408
chr1.2_contig-0000972	79369563	79369908	-	ORR1A0	LTR	ERVL-MaLR	2.6	345	genome	2460	16	0.650407
chr1.2_contig-0000972	79369911	79371680	-	ORR1A0	LTR	ERVL-MaLR	4.6	1769	genome	2460	16	0.650407
chr1.2_contig-0000972	79371681	79373798	-	ORR1A0	LTR	ERVL-MaLR	4.6	2117	genome	2460	16	0.650407
chr1.2_contig-0000972	79373799	79374144	-	ORR1A0	LTR	ERVL-MaLR	2	345	genome	2460	16	0.650407
chr1.2_contig-0000972	79376158	79376580	-	MT2B2	LTR	ERVL	13.2	422	genome	2686	NA	NA
chr1.2_contig-0000972	79376815	79376975	-	MT2B2	LTR	ERVL	8.7	160	genome	2686	NA	NA
chr1.2_contig-0000972	79376963	79377277	-	RLTR23	LTR	ERV1	18.5	314	genome	1648	NA	NA
chr1.2_contig-0000972	79377338	79377441	-	RLTR23	LTR	ERV1	18.3	103	genome	1648	NA	NA
chr1.2_contig-0000972	79377570	79377718	-	RLTR31D_MM	LTR	ERVK	20.9	148	genome	5651	4	0.0707839
chr1.2_contig-0000972	79379128	79379290	+	RLTR31D_MM	LTR	ERVK	25.1	162	genome	5651	4	0.0707839
chr1.2_contig-0000972	79380425	79380745	+	RMER6A	LTR	ERVK	21	320	genome	4846	260	5.36525
chr1.2_contig-0000972	79380773	79380933	+	RMER6A	LTR	ERVK	20.7	160	genome	4846	260	5.36525
chr1.2_contig-0000972	79381117	79381396	+	RMER6A	LTR	ERVK	18.9	279	genome	4846	260	5.36525
chr1.2_contig-0000972	79382830	79382943	-	MTE-int	LTR	ERVL-MaLR	18.1	113	genome	5161	NA	NA
chr1.2_contig-0000972	79383682	79384015	-	ORR1D2	LTR	ERVL-MaLR	30.5	333	genome	15762	113	0.716914
chr1.2_contig-0000972	79384033	79384923	-	MTE-int	LTR	ERVL-MaLR	32.2	890	genome	5161	NA	NA
chr1.2_contig-0000972	79384990	79385286	-	MTE2b	LTR	ERVL-MaLR	35.1	296	genome	15563	NA	NA
chr1.2_contig-0000972	79391511	79391838	-	IAPLTR2b	LTR	ERVK	3.4	327	genome	1376	9	0.65407
chr1.2_contig-0000972	79395418	79395654	-	MT2A	LTR	ERVL	20.2	236	genome	7547	36	0.477011
chr1.2_contig-0000972	79395665	79395764	+	MT2B1	LTR	ERVL	29	99	genome	7512	28	0.372737
chr1.2_contig-0000972	79396595	79396895	+	RMER12	LTR	ERVK	15.8	300	genome	3766	9	0.23898
chr1.2_contig-0000972	79396987	79397110	+	RMER12	LTR	ERVK	23.4	123	genome	3766	9	0.23898
chr1.2_contig-0000972	79397543	79397718	+	ERVB3_1-I_MM	LTR	ERVK	29.4	175	genome	258	22	8.52713
chr1.2_contig-0000972	79397686	79397806	+	RMER16-int	LTR	ERVK	23.3	120	genome	2523	37	1.46651
chr1.2_contig-0000972	79397943	79398156	+	RLTR19-int	LTR	ERVK	15.6	213	genome	3057	2	0.0654236
chr1.2_contig-0000972	79398185	79398726	+	RLTR19-int	LTR	ERVK	20.2	541	genome	3057	2	0.0654236
chr1.2_contig-0000972	79399026	79399358	-	IAPLTR1a_Mm	LTR	ERVK	9.1	332	genome	2072	10	0.482625
chr1.2_contig-0000972	79399361	79405973	-	IAPEz-int	LTR	ERVK	4.8	6612	genome	6545	25	0.381971
chr1.2_contig-0000972	79405978	79406310	-	IAPLTR1a_Mm	LTR	ERVK	9.4	332	genome	2072	10	0.482625
chr1.2_contig-0000972	79408324	79408907	-	MLTR31A_MM	LTR	ERVK	15.2	583	genome	312	NA	NA
chr1.2_contig-0000972	79425064	79425814	-	MYSERV-int	LTR	ERVK	18.6	750	genome	2540	11	0.433071
chr1.2_contig-0000972	79425812	79426689	-	MYSERV-int	LTR	ERVK	21.4	877	genome	2540	11	0.433071
chr1.2_contig-0000972	79426716	79426900	-	MYSERV-int	LTR	ERVK	21.4	184	genome	2540	11	0.433071
chr1.2_contig-0000972	79427025	79427651	-	MYSERV6-int	LTR	ERVK	30.8	626	genome	11540	129	1.11785
chr1.2_contig-0000972	79428217	79429408	+	MMERVK9C_I	LTR	ERVK	7.7	1191	genome	1479	NA	NA
chr1.2_contig-0000972	79429409	79429814	+	RLTR9C	LTR	ERVK	11.1	405	genome	164	3	1.82927
chr1.2_contig-0000972	79430324	79430526	-	MYSERV6-int	LTR	ERVK	26.7	202	genome	11540	129	1.11785
chr1.2_contig-0000972	79431839	79432404	-	RLTR12A	LTR	ERVK	16.6	565	genome	881	NA	NA
chr1.2_contig-0000972	79433475	79434024	-	RMER13B	LTR	ERVK	26.7	549	genome	2230	NA	NA
chr1.2_contig-0000972	79436910	79437090	-	MTC	LTR	ERVL-MaLR	23.5	180	genome	25616	8	0.0312305
chr1.2_contig-0000972	79437076	79437355	+	RLTR20B1	LTR	ERVK	23.2	279	genome	619	NA	NA
chr1.2_contig-0000972	79449015	79449327	-	ORR1B2	LTR	ERVL-MaLR	22.3	312	genome	9453	NA	NA
chr1.2_contig-0000972	79451620	79451689	-	RLTR24	LTR	ERV1	24.1	69	genome	1243	NA	NA
chr1.2_contig-0000972	79451722	79452151	-	RLTR24	LTR	ERV1	24.1	429	genome	1243	NA	NA
chr1.2_contig-0000972	79454156	79454414	+	RLTR49	LTR	ERVK	22.6	258	genome	900	1	0.111111
chr1.2_contig-0000972	79455036	79455323	-	MLTR11B	LTR	ERVK	25.5	287	genome	2871	NA	NA
chr1.2_contig-0000972	79460458	79460534	+	MTE2a	LTR	ERVL-MaLR	19.5	76	genome	14053	NA	NA
chr1.2_contig-0000972	79461520	79461767	-	RMER15	LTR	ERVL	28.4	247	genome	13226	34	0.257069
chr1.2_contig-0000972	79461785	79462122	+	MTE2b	LTR	ERVL-MaLR	33.5	337	genome	15563	NA	NA
chr1.2_contig-0000972	79466716	79467032	-	IAPEY2_LTR	LTR	ERVK	3.5	316	genome	1080	20	1.85185
chr1.2_contig-0000972	79469588	79470001	+	RLTR10	LTR	ERVK	6.2	413	genome	4049	7	0.172882
chr1.2_contig-0000972	79470873	79472760	+	RLTR22_Mur	LTR	ERVK	12.3	1887	genome	2449	4	0.163332
chr1.2_contig-0000972	79475390	79475782	-	RMER16	LTR	ERVK	19.9	392	genome	448	NA	NA
chr1.2_contig-0000972	79475783	79476429	-	RMER16-int	LTR	ERVK	15.1	646	genome	2523	37	1.46651
chr1.2_contig-0000972	79476428	79478081	-	RMER16-int	LTR	ERVK	13.3	1653	genome	2523	37	1.46651
chr1.2_contig-0000972	79487996	79488384	-	MT2C_Mm	LTR	ERVL	9.8	388	genome	2379	10	0.420345
chr1.2_contig-0000972	79496871	79496987	+	IAPEz-int	LTR	ERVK	12.8	116	genome	6545	25	0.381971
chr1.2_contig-0000972	79496990	79497318	+	IAPLTR2b	LTR	ERVK	6.8	328	genome	1376	9	0.65407
chr1.2_contig-0000972	79509985	79510286	+	RLTR27	LTR	ERVK	11.3	301	genome	715	9	1.25874
chr1.2_contig-0000972	79517296	79517446	+	RLTR17B_Mm	LTR	ERVK	26.4	150	genome	47649	60	0.125921
chr1.2_contig-0000972	79517531	79517615	+	RLTR21	LTR	ERVK	21.2	84	genome	3429	3	0.0874891
chr1.2_contig-0000972	79518618	79518678	-	MTEb	LTR	ERVL-MaLR	17	60	genome	10819	37	0.341991
chr1.2_contig-0000972	79519658	79519956	+	RLTR21	LTR	ERVK	19.2	298	genome	3429	3	0.0874891
chr1.2_contig-0000972	79519979	79520122	+	RLTR21	LTR	ERVK	16.6	143	genome	3429	3	0.0874891
