## Supplementary Table 4 for "Young KRAB-zinc finger gene clusters are highly dynamic incubators of ERV-driven genetic heterogeneity in mice" (part 5 of 344)

### Sheet: BL6J_LTR_analysis (continued)
query_sequence	begin	end	strand	matching_repeat	repeat_class	repeat_family	perc_div	repeat_size	locus	total_number	chr4cl_number	%chr4cl/genome
chr1.2_contig-0000972	79520150	79520258	+	RLTR21	LTR	ERVK	16.6	108	genome	3429	3	0.0874891
chr1.2_contig-0000972	79520304	79520588	+	RLTR21	LTR	ERVK	16.6	284	genome	3429	3	0.0874891
chr1.2_contig-0000972	79525687	79526149	+	RLTR11B	LTR	ERVK	17.1	462	genome	1048	9	0.858779
chr1.2_contig-0000972	79529286	79529465	+	ORR1A1	LTR	ERVL-MaLR	21.8	179	genome	4937	7	0.141787
chr1.2_contig-0000972	79533577	79533809	-	RLTR15	LTR	ERVK	17	232	genome	2347	NA	NA
chr1.2_contig-0000972	79539786	79539990	-	RMER17C	LTR	ERVK	20	204	genome	6574	21	0.31944
chr1.2_contig-0000972	79541265	79541438	-	ORR1B1	LTR	ERVL-MaLR	11.5	173	genome	17507	9	0.051408
chr1.2_contig-0000972	79543270	79543533	+	ORR1D2	LTR	ERVL-MaLR	25.6	263	genome	15762	113	0.716914
chr1.2_contig-0000972	79545154	79545559	-	MTC	LTR	ERVL-MaLR	20.9	405	genome	25616	8	0.0312305
chr1.2_contig-0000972	79552890	79552977	+	RLTR31D_MM	LTR	ERVK	7	87	genome	5651	4	0.0707839
chr1.2_contig-0000972	79553587	79553866	+	RLTR40	LTR	ERVK	23	279	genome	2447	155	6.33429
chr1.2_contig-0000972	79553956	79554471	+	RLTR40	LTR	ERVK	23	515	genome	2447	155	6.33429
chr1.2_contig-0000972	79558079	79558329	+	MTA_Mm	LTR	ERVL-MaLR	7.6	250	genome	17633	127	0.72024
chr1.2_contig-0000972	79558749	79558999	+	MTEa	LTR	ERVL-MaLR	27	250	genome	17156	2	0.0116577
chr1.2_contig-0000972	79559009	79559417	+	RMER15	LTR	ERVL	19.9	408	genome	13226	34	0.257069
chr1.2_contig-0000972	79560169	79560486	+	RLTR11A2	LTR	ERVK	14.3	317	genome	2622	NA	NA
chr1.2_contig-0000972	79563898	79564148	-	RLTR31C_MM	LTR	ERVK	15.2	250	genome	625	NA	NA
chr1.2_contig-0000972	79564165	79564495	-	RLTR31C_MM	LTR	ERVK	21.8	330	genome	625	NA	NA
chr1.2_contig-0000972	79566398	79566653	-	MER88	LTR	ERVL	28.2	255	genome	36	NA	NA
chr1.2_contig-0000972	79568053	79568592	+	RMER15	LTR	ERVL	23.9	539	genome	13226	34	0.257069
chr1.2_contig-0000972	79570905	79571357	-	BGLII_B	LTR	ERVK	11	452	genome	1060	55	5.18868
chr1.2_contig-0000972	79571470	79571779	+	RLTR11A2	LTR	ERVK	22	309	genome	2622	NA	NA
chr1.2_contig-0000972	79571895	79572024	-	BGLII_Mur	LTR	ERVK	14.6	129	genome	524	NA	NA
chr1.2_contig-0000972	79572025	79572914	+	RMER19B	LTR	ERVK	17.9	889	genome	5661	NA	NA
chr1.2_contig-0000972	79572915	79573175	-	BGLII_Mur	LTR	ERVK	18.8	260	genome	524	NA	NA
chr1.2_contig-0000972	79573902	79574254	+	RLTR28	LTR	ERVL	18.1	352	genome	1935	NA	NA
chr1.2_contig-0000972	79574255	79574792	-	RLTR13E	LTR	ERVK	6.9	537	genome	626	NA	NA
chr1.2_contig-0000972	79574793	79575176	-	IAPEY_LTR	LTR	ERVK	2.9	383	genome	548	NA	NA
chr1.2_contig-0000972	79575177	79577886	-	IAPEy-int	LTR	ERVK	2.2	2709	genome	651	23	3.53303
chr1.2_contig-0000972	79577887	79578948	-	IAPEy-int	LTR	ERVK	7.7	1061	genome	651	23	3.53303
chr1.2_contig-0000972	79578949	79579332	-	IAPEY_LTR	LTR	ERVK	3.4	383	genome	548	NA	NA
chr1.2_contig-0000972	79579333	79579369	-	RLTR13E	LTR	ERVK	8.1	36	genome	626	NA	NA
chr1.2_contig-0000972	79579343	79579872	-	RLTR13E	LTR	ERVK	11.6	529	genome	626	NA	NA
chr1.2_contig-0000972	79580106	79580528	-	RLTR41A2	LTR	ERV1	13.9	422	genome	535	NA	NA
chr1.2_contig-0000972	79581738	79582007	-	BGLII_B	LTR	ERVK	21	269	genome	1060	55	5.18868
chr1.2_contig-0000972	79582106	79583417	-	MYSERV16_I	LTR	ERVK	14.1	1311	genome	2141	35	1.63475
chr1.2_contig-0000972	79583409	79583667	+	RLTR11A	LTR	ERVK	19.9	258	genome	2645	NA	NA
chr1.2_contig-0000972	79583691	79583919	-	RMER4B	LTR	ERVK	18.2	228	genome	5129	NA	NA
chr1.2_contig-0000972	79584937	79585126	-	RMER19A	LTR	ERVK	9.5	189	genome	2003	NA	NA
chr1.2_contig-0000972	79587304	79587844	+	LTRIS2	LTR	ERV1	10.4	540	genome	1400	41	2.92857
chr1.2_contig-0000972	79592315	79592504	-	BGLII_B2	LTR	ERVK	12.2	189	genome	228	NA	NA
chr1.2_contig-0000972	79593557	79593593	-	MT2B	LTR	ERVL	15.5	36	genome	11536	24	0.208044
chr1.2_contig-0000972	79593772	79593817	-	MT2B	LTR	ERVL	15.5	45	genome	11536	24	0.208044
chr1.2_contig-0000972	79594283	79594382	+	MT2B	LTR	ERVL	17	99	genome	11536	24	0.208044
chr1.2_contig-0000972	79599607	79599902	-	RMER6C	LTR	ERVK	21.4	295	genome	5405	NA	NA
chr1.2_contig-0000972	79602075	79602567	-	RMER6-int	LTR	ERVK	20	492	genome	608	NA	NA
chr1.2_contig-0000972	79602734	79602869	-	RMER6-int	LTR	ERVK	22.1	135	genome	608	NA	NA
chr1.2_contig-0000972	79602871	79603468	-	RMER6-int	LTR	ERVK	23.7	597	genome	608	NA	NA
chr1.2_contig-0000972	79605457	79605965	+	RLTR11A2	LTR	ERVK	23.4	508	genome	2622	NA	NA
chr1.2_contig-0000972	79607004	79607448	+	RLTR11A2	LTR	ERVK	24.4	444	genome	2622	NA	NA
chr1.2_contig-0000972	79615584	79615619	+	RLTR17B_Mm	LTR	ERVK	15.4	35	genome	47649	60	0.125921
chr1.2_contig-0000972	79618885	79619099	+	MTE2a	LTR	ERVL-MaLR	35.8	214	genome	14053	NA	NA
chr1.2_contig-0000972	79620782	79621065	+	IAP1-MM_LTR	LTR	ERVK	13.2	283	genome	387	NA	NA
chr1.2_contig-0000972	79621382	79622174	-	RMER13B	LTR	ERVK	18.6	792	genome	2230	NA	NA
chr1.2_contig-0000972	79624603	79624723	-	RMER20B	LTR	ERVK	27.6	120	genome	1798	NA	NA
chr1.2_contig-0000972	79626515	79626644	-	RLTR17B_Mm	LTR	ERVK	29.7	129	genome	47649	60	0.125921
chr1.2_contig-0000972	79626531	79626665	+	RLTR17B_Mm	LTR	ERVK	24.8	134	genome	47649	60	0.125921
chr1.2_contig-0000972	79627648	79628003	+	ORR1E	LTR	ERVL-MaLR	31.9	355	genome	19637	NA	NA
chr1.2_contig-0000972	79628055	79628144	-	RLTR21	LTR	ERVK	23.4	89	genome	3429	3	0.0874891
chr1.2_contig-0000972	79628150	79628452	+	RLTR19B	LTR	ERVK	19.1	302	genome	211	NA	NA
chr1.2_contig-0000972	79628600	79628699	+	RLTR19	LTR	ERVK	19.1	99	genome	968	2	0.206612
chr1.2_contig-0000972	79629151	79629522	+	RLTR19-int	LTR	ERVK	17.8	371	genome	3057	2	0.0654236
chr1.2_contig-0000972	79631777	79631876	-	ORR1E	LTR	ERVL-MaLR	21.2	99	genome	19637	NA	NA
chr1.2_contig-0000972	79642654	79642839	-	MTE2a	LTR	ERVL-MaLR	30.9	185	genome	14053	NA	NA
chr1.2_contig-0000972	79645398	79645490	-	MTE2b	LTR	ERVL-MaLR	24.8	92	genome	15563	NA	NA
chr1.2_contig-0000972	79646778	79647259	+	IAPLTR2_Mm	LTR	ERVK	4.5	481	genome	1276	7	0.548589
chr1.2_contig-0000972	79647914	79647984	-	BGLII_Mur	LTR	ERVK	20.6	70	genome	524	NA	NA
chr1.2_contig-0000972	79648104	79648394	-	MTD	LTR	ERVL-MaLR	27	290	genome	48605	17	0.0349758
chr1.2_contig-0000972	79648673	79648941	-	MTD	LTR	ERVL-MaLR	27.4	268	genome	48605	17	0.0349758
chr1.2_contig-0000972	79648954	79649269	-	MTD	LTR	ERVL-MaLR	23.8	315	genome	48605	17	0.0349758
chr1.2_contig-0000972	79651299	79651632	+	ORR1D2	LTR	ERVL-MaLR	27.5	333	genome	15762	113	0.716914
chr1.2_contig-0000972	79651663	79651734	+	MER110	LTR	ERV1	23.9	71	genome	67	NA	NA
chr1.2_contig-0000972	79651800	79651936	-	RLTR25B	LTR	ERVK	22.2	136	genome	2616	33	1.26147
chr1.2_contig-0000972	79651931	79652092	-	RLTR25B	LTR	ERVK	22	161	genome	2616	33	1.26147
chr1.2_contig-0000972	79652131	79652454	-	RLTR25B	LTR	ERVK	13.8	323	genome	2616	33	1.26147
chr1.2_contig-0000972	79652455	79652997	+	RLTR20B2	LTR	ERVK	18.1	542	genome	929	NA	NA
chr1.2_contig-0000972	79652999	79653126	-	RLTR25B	LTR	ERVK	22.6	127	genome	2616	33	1.26147
chr1.2_contig-0000972	79654693	79655068	+	RMER5	LTR	ERV1	25.4	375	genome	6606	65	0.983954
chr1.2_contig-0000972	79655464	79656017	+	RMER6C	LTR	ERVK	22.2	553	genome	5405	NA	NA
chr1.2_contig-0000972	79656022	79656215	-	MTB	LTR	ERVL-MaLR	9.9	193	genome	7892	NA	NA
chr1.2_contig-0000972	79656201	79656343	+	MTB	LTR	ERVL-MaLR	9.1	142	genome	7892	NA	NA
chr1.2_contig-0000972	79656393	79656883	-	MT2C_Mm	LTR	ERVL	13.1	490	genome	2379	10	0.420345
chr1.2_contig-0000972	79664551	79664842	+	MTE2a	LTR	ERVL-MaLR	24.1	291	genome	14053	NA	NA
chr1.2_contig-0000972	79672987	79673054	-	RMER15	LTR	ERVL	27.9	67	genome	13226	34	0.257069
chr1.2_contig-0000972	79684128	79684185	-	RLTR11A	LTR	ERVK	15.5	57	genome	2645	NA	NA
chr1.2_contig-0000972	79684187	79685167	-	MYSERV16_I	LTR	ERVK	17.6	980	genome	2141	35	1.63475
chr1.2_contig-0000972	79691787	79693081	-	MYSERV16_I	LTR	ERVK	19.3	1294	genome	2141	35	1.63475
chr1.2_contig-0000972	79694263	79694473	+	RMER6D	LTR	ERVK	20	210	genome	2760	NA	NA
chr1.2_contig-0000972	79695472	79695852	+	MTC	LTR	ERVL-MaLR	27	380	genome	25616	8	0.0312305
chr1.2_contig-0000972	79698866	79699339	-	IAPLTR2_Mm	LTR	ERVK	10.6	473	genome	1276	7	0.548589
chr1.2_contig-0000972	79699340	79700366	-	IAPEz-int	LTR	ERVK	5	1026	genome	6545	25	0.381971
chr1.2_contig-0000972	79700366	79700457	-	IAPEz-int	LTR	ERVK	0	91	genome	6545	25	0.381971
chr1.2_contig-0000972	79700458	79700851	+	MTA_Mm	LTR	ERVL-MaLR	1.5	393	genome	17633	127	0.72024
chr1.2_contig-0000972	79700852	79701946	+	MTA_Mm	LTR	ERVL-MaLR	3.5	1094	genome	17633	127	0.72024
chr1.2_contig-0000972	79701947	79702340	+	MTA_Mm	LTR	ERVL-MaLR	1.5	393	genome	17633	127	0.72024
chr1.2_contig-0000972	79702341	79702464	-	IAPEz-int	LTR	ERVK	1.7	123	genome	6545	25	0.381971
chr1.2_contig-0000972	79702443	79702580	-	IAPEY4_I	LTR	ERVK	4.7	137	genome	414	2	0.483092
chr1.2_contig-0000972	79702567	79702828	-	IAPEz-int	LTR	ERVK	5	261	genome	6545	25	0.381971
chr1.2_contig-0000972	79702828	79702880	-	IAPEz-int	LTR	ERVK	5.7	52	genome	6545	25	0.381971
chr1.2_contig-0000972	79702881	79703617	-	IAPEz-int	LTR	ERVK	8.9	736	genome	6545	25	0.381971
chr1.2_contig-0000972	79703604	79703670	-	IAPEz-int	LTR	ERVK	11.9	66	genome	6545	25	0.381971
chr1.2_contig-0000972	79703673	79704146	-	IAPLTR2_Mm	LTR	ERVK	10.3	473	genome	1276	7	0.548589
chr1.2_contig-0000972	79708849	79709107	-	MTE2b	LTR	ERVL-MaLR	25.3	258	genome	15563	NA	NA
chr1.2_contig-0000972	79727027	79727531	-	RLTR6B_Mm	LTR	ERV1	3.2	504	genome	589	3	0.509338
chr1.2_contig-0000972	79727532	79735240	-	RLTR6-int	LTR	ERV1	2.4	7708	genome	547	6	1.09689
chr1.2_contig-0000972	79735241	79735802	-	RLTR6B_Mm	LTR	ERV1	3.2	561	genome	589	3	0.509338
chr1.2_contig-0000972	79736881	79736948	+	RLTR51A_Mm	LTR	ERVK	8.6	67	genome	2874	1	0.0347947
chr1.2_contig-0000972	79737554	79737709	-	MTEa	LTR	ERVL-MaLR	32.7	155	genome	17156	2	0.0116577
chr1.2_contig-0000972	79743743	79744074	-	ORR1A2	LTR	ERVL-MaLR	15.7	331	genome	16982	2	0.0117772
chr1.2_contig-0000972	79746313	79746975	-	RMER19B2	LTR	ERVK	23.3	662	genome	2457	NA	NA
chr1.2_contig-0000972	79747508	79747681	-	RMER6D	LTR	ERVK	16	173	genome	2760	NA	NA
chr1.2_contig-0000972	79747669	79748163	+	MLTR31D_MM	LTR	ERVK	19.1	494	genome	291	NA	NA
chr1.2_contig-0000972	79752604	79752999	+	MTA_Mm	LTR	ERVL-MaLR	5.6	395	genome	17633	127	0.72024
chr1.2_contig-0000972	79753000	79753263	+	MTA_Mm	LTR	ERVL-MaLR	7.2	263	genome	17633	127	0.72024
chr1.2_contig-0000972	79753267	79753592	+	IAPEY2_LTR	LTR	ERVK	5.8	325	genome	1080	20	1.85185
chr1.2_contig-0000972	79753593	79753764	+	MTA_Mm	LTR	ERVL-MaLR	4.1	171	genome	17633	127	0.72024
chr1.2_contig-0000972	79753813	79754538	+	MTA_Mm	LTR	ERVL-MaLR	12.1	725	genome	17633	127	0.72024
chr1.2_contig-0000972	79754539	79754934	+	MTA_Mm	LTR	ERVL-MaLR	1.8	395	genome	17633	127	0.72024
chr1.2_contig-0000972	79754990	79755339	-	ERVB5_2-LTR_MM	LTR	ERVK	11.3	349	genome	253	NA	NA
chr1.2_contig-0000972	79757614	79758206	-	RLTR18	LTR	ERVK	20.7	592	genome	469	NA	NA
chr1.2_contig-0000972	79759523	79759673	+	MLT1A0	LTR	ERVL-MaLR	34	150	genome	6228	NA	NA
chr1.2_contig-0000972	79759938	79760236	+	RLTR10	LTR	ERVK	3.4	298	genome	4049	7	0.172882
chr1.2_contig-0000972	79760244	79760274	+	RLTR10	LTR	ERVK	0	30	genome	4049	7	0.172882
chr1.2_contig-0000972	79760273	79760406	+	RLTR10	LTR	ERVK	3.9	133	genome	4049	7	0.172882
chr1.2_contig-0000972	79760407	79760676	+	RLTR10-int	LTR	ERVK	3.2	269	genome	2822	4	0.141743
chr1.2_contig-0000972	79761486	79761857	-	MTE2b	LTR	ERVL-MaLR	30	371	genome	15563	NA	NA
chr1.2_contig-0000972	79762557	79762742	+	MT2A	LTR	ERVL	37.8	185	genome	7547	36	0.477011
chr1.2_contig-0000972	79764062	79764196	+	MT2A	LTR	ERVL	34.8	134	genome	7547	36	0.477011
chr1.2_contig-0000972	79765811	79765911	+	RMER15	LTR	ERVL	28.3	100	genome	13226	34	0.257069
chr1.2_contig-0000972	79765951	79766232	+	RMER15	LTR	ERVL	26.1	281	genome	13226	34	0.257069
chr1.2_contig-0000972	79766868	79766945	+	RLTR25B	LTR	ERVK	25.9	77	genome	2616	33	1.26147
chr1.2_contig-0000972	79766946	79766962	+	ORR1B1-int	LTR	ERVL-MaLR	14.3	16	genome	72815	152	0.208748
chr1.2_contig-0000972	79766989	79767054	+	RLTR25B	LTR	ERVK	25.9	65	genome	2616	33	1.26147
chr1.2_contig-0000972	79767055	79767096	+	ORR1B1-int	LTR	ERVL-MaLR	14.3	41	genome	72815	152	0.208748
chr1.2_contig-0000972	79767224	79767320	-	MLTR14	LTR	ERV1	23.7	96	genome	5620	59	1.04982
chr1.2_contig-0000972	79768091	79768365	+	MTE2b	LTR	ERVL-MaLR	27.5	274	genome	15563	NA	NA
chr1.2_contig-0000972	79768414	79768497	+	MTE2b	LTR	ERVL-MaLR	27.5	83	genome	15563	NA	NA
chr1.2_contig-0000972	79770259	79770570	-	ORR1C1	LTR	ERVL-MaLR	22.9	311	genome	8821	20	0.226732
chr1.2_contig-0000972	79770777	79770864	-	RLTR26_Mus	LTR	ERVK	19.3	87	genome	846	NA	NA
chr1.2_contig-0000972	79771177	79771519	-	RLTR43C	LTR	ERVK	14.3	342	genome	269	NA	NA
chr1.2_contig-0000972	79772206	79772635	-	RLTR23	LTR	ERV1	16.3	429	genome	1648	NA	NA
chr1.2_contig-0000972	79773112	79773776	-	RLTR26_Mus	LTR	ERVK	20.2	664	genome	846	NA	NA
chr1.2_contig-0000972	79774603	79774966	-	MT2B1	LTR	ERVL	22.6	363	genome	7512	28	0.372737
chr1.2_contig-0000972	79774980	79775461	-	RLTR11C_MM	LTR	ERVK	23.7	481	genome	827	NA	NA
chr1.2_contig-0000972	79775483	79775578	-	MT2B1	LTR	ERVL	21.1	95	genome	7512	28	0.372737
chr1.2_contig-0000972	79776759	79777100	-	ORR1A4	LTR	ERVL-MaLR	17.1	341	genome	9103	9	0.0988685
chr1.2_contig-0000972	79778137	79778490	+	RLTR9A3B	LTR	ERVK	12.2	353	genome	342	NA	NA
chr1.2_contig-0000972	79778597	79778649	+	ETnERV2-int	LTR	ERVK	13.2	52	genome	1899	47	2.47499
chr1.2_contig-0000972	79779241	79780376	+	ETnERV2-int	LTR	ERVK	19.2	1135	genome	1899	47	2.47499
chr1.2_contig-0000972	79780352	79780416	+	ERVB3_1-I_MM	LTR	ERVK	12.3	64	genome	258	22	8.52713
chr1.2_contig-0000972	79780405	79781084	+	RMER16-int	LTR	ERVK	18.9	679	genome	2523	37	1.46651
chr1.2_contig-0000972	79781057	79781536	+	RMER16-int	LTR	ERVK	10.6	479	genome	2523	37	1.46651
chr1.2_contig-0000972	79781536	79782743	+	RMER16-int	LTR	ERVK	10.9	1207	genome	2523	37	1.46651
chr1.2_contig-0000972	79782807	79783347	+	RMER16-int	LTR	ERVK	18.6	540	genome	2523	37	1.46651
chr1.2_contig-0000972	79783369	79783772	+	RMER16-int	LTR	ERVK	26.3	403	genome	2523	37	1.46651
chr1.2_contig-0000972	79783757	79784119	+	RLTR9A3B	LTR	ERVK	13.6	362	genome	342	NA	NA
chr1.2_contig-0000972	79784670	79785175	-	RLTR23	LTR	ERV1	19.6	505	genome	1648	NA	NA
chr1.2_contig-0000972	79786606	79786816	+	RLTR9A3	LTR	ERVK	13.5	210	genome	772	NA	NA
chr1.2_contig-0000972	79795946	79796008	+	RMER5	LTR	ERV1	27	62	genome	6606	65	0.983954
chr1.2_contig-0000972	79796439	79796624	+	RMER5	LTR	ERV1	22.8	185	genome	6606	65	0.983954
chr1.2_contig-0000972	79796783	79796934	-	ORR1C2	LTR	ERVL-MaLR	18.8	151	genome	12112	NA	NA
chr1.2_contig-0000972	79798470	79799168	-	ORR1C2	LTR	ERVL-MaLR	25.3	698	genome	12112	NA	NA
chr1.2_contig-0000972	79800193	79800537	-	ORR1C2	LTR	ERVL-MaLR	25.3	344	genome	12112	NA	NA
chr1.2_contig-0000972	79800540	79800847	-	ORR1C2	LTR	ERVL-MaLR	24	307	genome	12112	NA	NA
chr1.2_contig-0000972	79802850	79803246	-	MTA_Mm	LTR	ERVL-MaLR	9.4	396	genome	17633	127	0.72024
chr1.2_contig-0000972	79803251	79803548	+	MTEa	LTR	ERVL-MaLR	35.7	297	genome	17156	2	0.0116577
chr1.2_contig-0000972	79803677	79803925	-	MLT1A0	LTR	ERVL-MaLR	37	248	genome	6228	NA	NA
chr1.2_contig-0000972	79808313	79808626	+	ORR1B1	LTR	ERVL-MaLR	20.3	313	genome	17507	9	0.051408
chr1.2_contig-0000972	79812113	79812505	+	MTD	LTR	ERVL-MaLR	29.5	392	genome	48605	17	0.0349758
chr1.2_contig-0000972	79822158	79822480	+	IAPLTR2b	LTR	ERVK	9.3	322	genome	1376	9	0.65407
chr1.2_contig-0000972	79824509	79824914	-	MTD	LTR	ERVL-MaLR	31.2	405	genome	48605	17	0.0349758
chr1.2_contig-0000972	79824919	79825902	-	MTD	LTR	ERVL-MaLR	22.8	983	genome	48605	17	0.0349758
chr1.2_contig-0000972	79839273	79840206	+	RMER19B	LTR	ERVK	20.5	933	genome	5661	NA	NA
chr1.2_contig-0000972	79841686	79842444	-	RMER13A	LTR	ERVK	20.4	758	genome	1149	NA	NA
chr1.2_contig-0000972	79845591	79845939	+	ORR1C1	LTR	ERVL-MaLR	26.1	348	genome	8821	20	0.226732
chr1.2_contig-0000972	79849505	79849565	-	RLTR20C1_MM	LTR	ERVK	21.3	60	genome	5609	NA	NA
chr1.2_contig-0000972	79849759	79850092	+	MTD	LTR	ERVL-MaLR	24.8	333	genome	48605	17	0.0349758
chr1.2_contig-0000972	79850104	79850922	+	MLTR25C	LTR	ERVK	18.9	818	genome	495	NA	NA
chr1.2_contig-0000972	79850923	79851788	+	RMER17D	LTR	ERVK	12.3	865	genome	863	NA	NA
chr1.2_contig-0000972	79851794	79852329	+	MLTR25C	LTR	ERVK	20	535	genome	495	NA	NA
chr1.2_contig-0000972	79852693	79853111	-	BGLII	LTR	ERVK	12.6	418	genome	2211	18	0.814111
chr1.2_contig-0000972	79853923	79854379	-	ERVB5_2-LTR_MM	LTR	ERVK	10.7	456	genome	253	NA	NA
chr1.2_contig-0000972	79855672	79856169	-	MT2_Mm	LTR	ERVL	1	497	genome	2431	6	0.246812
chr1.2_contig-0000972	79856452	79856859	-	MLTR14	LTR	ERV1	26.8	407	genome	5620	59	1.04982
chr1.2_contig-0000972	79860364	79860669	-	ORR1B2	LTR	ERVL-MaLR	26	305	genome	9453	NA	NA
chr1.2_contig-0000972	79860672	79861014	+	ORR1A1	LTR	ERVL-MaLR	5.5	342	genome	4937	7	0.141787
chr1.2_contig-0000972	79861049	79861375	-	ORR1A2	LTR	ERVL-MaLR	15.4	326	genome	16982	2	0.0117772
chr1.2_contig-0000972	79861663	79861867	+	MTC	LTR	ERVL-MaLR	26.7	204	genome	25616	8	0.0312305
chr1.2_contig-0000972	79870915	79871186	+	MLTR14	LTR	ERV1	28.1	271	genome	5620	59	1.04982
chr1.2_contig-0000972	79871484	79871766	+	RMER5	LTR	ERV1	29.5	282	genome	6606	65	0.983954
chr1.2_contig-0000972	79874388	79874739	-	RLTR10	LTR	ERVK	8.9	351	genome	4049	7	0.172882
chr1.2_contig-0000972	79880399	79880470	+	RLTR21	LTR	ERVK	23.6	71	genome	3429	3	0.0874891
chr1.2_contig-0000972	79881301	79881408	-	RLTR17B_Mm	LTR	ERVK	20.4	107	genome	47649	60	0.125921
chr1.2_contig-0000972	79883106	79883303	-	RLTR30D2_MM	LTR	ERV1	18.6	197	genome	725	NA	NA
chr1.2_contig-0000972	79883302	79883443	+	RLTR30D2_MM	LTR	ERV1	22.6	141	genome	725	NA	NA
chr1.2_contig-0000972	79883443	79883490	-	RLTR30D2_MM	LTR	ERV1	20.8	47	genome	725	NA	NA
chr1.2_contig-0000972	79883741	79883867	+	ORR1D2	LTR	ERVL-MaLR	30.1	126	genome	15762	113	0.716914
chr1.2_contig-0000972	79884704	79884879	-	RLTR17B_Mm	LTR	ERVK	22.7	175	genome	47649	60	0.125921
chr1.2_contig-0000972	79885238	79885688	-	ERVB4_3-LTR_MM	LTR	ERVK	4.7	450	genome	125	NA	NA
chr1.2_contig-0000972	79885964	79886205	+	MTEb	LTR	ERVL-MaLR	32.5	241	genome	10819	37	0.341991
chr1.2_contig-0000972	79887217	79887238	+	RLTR51A_Mm	LTR	ERVK	21.3	21	genome	2874	1	0.0347947
chr1.2_contig-0000972	79887267	79887400	-	RLTR31D_MM	LTR	ERVK	20.9	133	genome	5651	4	0.0707839
chr1.2_contig-0000972	79891114	79891507	+	MTA_Mm	LTR	ERVL-MaLR	3.8	393	genome	17633	127	0.72024
chr1.2_contig-0000972	79892237	79892508	-	RMER15	LTR	ERVL	30.8	271	genome	13226	34	0.257069
chr1.2_contig-0000972	79895746	79896061	+	ORR1A2	LTR	ERVL-MaLR	16.1	315	genome	16982	2	0.0117772
chr1.2_contig-0000972	79896062	79896575	+	ORR1A2	LTR	ERVL-MaLR	16.8	513	genome	16982	2	0.0117772
chr1.2_contig-0000972	79896495	79896644	+	MT2B	LTR	ERVL	22.7	149	genome	11536	24	0.208044
chr1.2_contig-0000972	79896602	79896691	+	ORR1A2	LTR	ERVL-MaLR	15.7	89	genome	16982	2	0.0117772
chr1.2_contig-0000972	79899011	79899083	+	MTEa	LTR	ERVL-MaLR	22.5	72	genome	17156	2	0.0116577
chr1.2_contig-0000972	79899088	79899509	+	MTEa	LTR	ERVL-MaLR	33.6	421	genome	17156	2	0.0116577
chr1.2_contig-0000972	79900002	79900516	+	MLTR31F_MM	LTR	ERVK	21.3	514	genome	431	NA	NA
chr1.2_contig-0000972	79903957	79904290	-	MTD	LTR	ERVL-MaLR	29.9	333	genome	48605	17	0.0349758
chr1.2_contig-0000972	79904606	79904891	-	RMER15	LTR	ERVL	28.1	285	genome	13226	34	0.257069
chr1.2_contig-0000972	79908538	79908923	+	RLTR9E	LTR	ERVK	13.1	385	genome	1250	NA	NA
chr1.2_contig-0000972	79908924	79909859	+	MMERVK9C_I	LTR	ERVK	8.8	935	genome	1479	NA	NA
chr1.2_contig-0000972	79909860	79910429	-	LTRIS_Mus	LTR	ERV1	6.7	569	genome	808	NA	NA
chr1.2_contig-0000972	79910430	79910747	+	MMERVK9C_I	LTR	ERVK	8.8	317	genome	1479	NA	NA
chr1.2_contig-0000972	79910731	79910939	+	MMERVK9C_I	LTR	ERVK	21.3	208	genome	1479	NA	NA
chr1.2_contig-0000972	79911369	79911641	+	MMERVK9C_I	LTR	ERVK	10.4	272	genome	1479	NA	NA
chr1.2_contig-0000972	79911639	79913730	+	MMERVK9C_I	LTR	ERVK	9.3	2091	genome	1479	NA	NA
chr1.2_contig-0000972	79913731	79913832	+	MMERVK9C_I	LTR	ERVK	10.8	101	genome	1479	NA	NA
chr1.2_contig-0000972	79913810	79914063	+	ERVB2_1A-I_MM	LTR	ERVK	10.3	253	genome	299	NA	NA
chr1.2_contig-0000972	79914072	79914177	+	RLTR9E	LTR	ERVK	6.6	105	genome	1250	NA	NA
chr1.2_contig-0000972	79914296	79914719	+	RLTR9E	LTR	ERVK	14.6	423	genome	1250	NA	NA
chr1.2_contig-0000972	79914720	79915104	+	RLTR9E	LTR	ERVK	11.5	384	genome	1250	NA	NA
chr1.2_contig-0000972	79915735	79916238	+	MT2A	LTR	ERVL	27.1	503	genome	7547	36	0.477011
chr1.2_contig-0000972	79920827	79921166	+	MuLV-int	LTR	ERV1	33	339	genome	890	4	0.449438
chr1.2_contig-0000972	79921610	79921819	+	MuLV-int	LTR	ERV1	27.7	209	genome	890	4	0.449438
chr1.2_contig-0000972	79921973	79923870	+	MuLV-int	LTR	ERV1	33.4	1897	genome	890	4	0.449438
chr1.2_contig-0000972	79924235	79925009	+	MERV1_I	LTR	ERV1	31.9	774	genome	1314	NA	NA
chr1.2_contig-0000972	79927707	79927859	+	MMERGLN-int	LTR	ERV1	30.3	152	genome	964	6	0.622407
chr1.2_contig-0000972	79927967	79929312	+	MurERV4_19-int	LTR	ERVK	18.6	1345	genome	981	NA	NA
chr1.2_contig-0000972	79929346	79929472	+	MurERV4_19-int	LTR	ERVK	18.6	126	genome	981	NA	NA
chr1.2_contig-0000972	79929703	79932570	+	MurERV4_19-int	LTR	ERVK	15.9	2867	genome	981	NA	NA
chr1.2_contig-0000972	79937671	79937802	+	MurERV4_19-int	LTR	ERVK	14.4	131	genome	981	NA	NA
chr1.2_contig-0000972	79937842	79938320	+	RMER19C	LTR	ERVK	28.1	478	genome	3147	NA	NA
chr1.2_contig-0000972	79938695	79938861	-	MTE2a	LTR	ERVL-MaLR	26.4	166	genome	14053	NA	NA
chr1.2_contig-0000972	79941569	79941723	-	MTE2a	LTR	ERVL-MaLR	26.6	154	genome	14053	NA	NA
chr1.2_contig-0000972	79941805	79941883	-	RLTR11A2	LTR	ERVK	20.4	78	genome	2622	NA	NA
chr1.2_contig-0000972	79941927	79942331	-	RLTR11A2	LTR	ERVK	20.4	404	genome	2622	NA	NA
chr1.2_contig-0000972	79944630	79944836	+	MTEa	LTR	ERVL-MaLR	22	206	genome	17156	2	0.0116577
chr1.2_contig-0000972	79948487	79949015	-	MLTR14	LTR	ERV1	28.9	528	genome	5620	59	1.04982
chr1.2_contig-0000972	79949388	79949604	-	RLTR14	LTR	ERV1	24.9	216	genome	2238	NA	NA
chr1.2_contig-0000972	79950311	79950895	-	RMER6A	LTR	ERVK	18.8	584	genome	4846	260	5.36525
chr1.2_contig-0000972	79957172	79957329	-	RMER6A	LTR	ERVK	19.6	157	genome	4846	260	5.36525
chr1.2_contig-0000972	79957226	79957349	+	RMER6BA	LTR	ERVK	19.4	123	genome	1022	1	0.0978474
chr1.2_contig-0000972	79960446	79960518	-	MYSERV6-int	LTR	ERVK	11.4	72	genome	11540	129	1.11785
chr1.2_contig-0000972	79960878	79961084	-	MuLV-int	LTR	ERV1	35	206	genome	890	4	0.449438
chr1.2_contig-0000972	79961130	79962034	-	MuLV-int	LTR	ERV1	35	904	genome	890	4	0.449438
chr1.2_contig-0000972	79962871	79963159	-	MuLV-int	LTR	ERV1	33.6	288	genome	890	4	0.449438
chr1.2_contig-0000972	79963637	79964146	-	MuLV-int	LTR	ERV1	35.2	509	genome	890	4	0.449438
chr1.2_contig-0000972	79965269	79965699	+	RLTR10C	LTR	ERVK	3.2	430	genome	1749	7	0.400229
chr1.2_contig-0000972	79967235	79967544	-	ORR1D2	LTR	ERVL-MaLR	27.1	309	genome	15762	113	0.716914
chr1.2_contig-0000972	79967558	79968121	+	MT2B2	LTR	ERVL	12.9	563	genome	2686	NA	NA
chr1.2_contig-0000972	79968529	79968861	+	MTD	LTR	ERVL-MaLR	29.9	332	genome	48605	17	0.0349758
chr1.2_contig-0000972	79969363	79969604	-	RMER20B	LTR	ERVK	20.7	241	genome	1798	NA	NA
chr1.2_contig-0000972	79969941	79970226	-	RMER20B	LTR	ERVK	23	285	genome	1798	NA	NA
chr1.2_contig-0000972	79971496	79971601	+	MTE2a	LTR	ERVL-MaLR	24.5	105	genome	14053	NA	NA
chr1.2_contig-0000972	79971860	79971923	+	MTE2a	LTR	ERVL-MaLR	22.2	63	genome	14053	NA	NA
chr1.2_contig-0000972	79981165	79981489	+	ORR1A3	LTR	ERVL-MaLR	20.6	324	genome	5132	17	0.331255
chr1.2_contig-0000972	79981721	79981872	-	MLTR25C	LTR	ERVK	22.4	151	genome	495	NA	NA
chr1.2_contig-0000972	79981852	79982905	-	MLTR25C	LTR	ERVK	15.4	1053	genome	495	NA	NA
chr1.2_contig-0000972	79982928	79983053	+	MTE2b	LTR	ERVL-MaLR	25.4	125	genome	15563	NA	NA
chr1.2_contig-0000972	79983235	79983260	+	MLTR14	LTR	ERV1	29.7	25	genome	5620	59	1.04982
chr1.2_contig-0000972	79983291	79983520	+	MLTR14	LTR	ERV1	29.7	229	genome	5620	59	1.04982
chr1.2_contig-0000972	79983665	79983782	+	MTE2b	LTR	ERVL-MaLR	26.5	117	genome	15563	NA	NA
chr1.2_contig-0000972	79985825	79986124	-	MLTR14	LTR	ERV1	29.1	299	genome	5620	59	1.04982
chr1.2_contig-0000972	79988385	79988499	+	MTE2b	LTR	ERVL-MaLR	22.8	114	genome	15563	NA	NA
chr1.2_contig-0000972	79988550	79988763	+	MTE2b	LTR	ERVL-MaLR	34.4	213	genome	15563	NA	NA
chr1.2_contig-0000972	79990410	79990756	-	ORR1C1	LTR	ERVL-MaLR	20.4	346	genome	8821	20	0.226732
chr1.2_contig-0000972	79990839	79991195	+	MT2A	LTR	ERVL	27.4	356	genome	7547	36	0.477011
chr1.2_contig-0000972	79993446	79993827	-	ORR1C2	LTR	ERVL-MaLR	22.6	381	genome	12112	NA	NA
chr1.2_contig-0000972	79994493	79994707	+	RMER5	LTR	ERV1	23.5	214	genome	6606	65	0.983954
chr1.2_contig-0000972	79997461	79997810	-	ORR1D2	LTR	ERVL-MaLR	24.9	349	genome	15762	113	0.716914
chr1.2_contig-0000972	79997940	79998621	-	ORR1D2	LTR	ERVL-MaLR	27.7	681	genome	15762	113	0.716914
chr1.2_contig-0000972	80019996	80020188	+	MERVK26-int	LTR	ERVK	10.9	192	genome	1040	NA	NA
chr1.2_contig-0000972	80020521	80021432	+	MERVK26-int	LTR	ERVK	9.7	911	genome	1040	NA	NA
chr1.2_contig-0000972	80021435	80021507	-	RMER17A2	LTR	ERVK	19.4	72	genome	1560	NA	NA
chr1.2_contig-0000972	80025387	80025826	-	RLTR16	LTR	ERVK	23.6	439	genome	1205	NA	NA
chr1.2_contig-0000972	80026481	80026730	+	MER21C	LTR	ERVL	33.4	249	genome	1439	NA	NA
chr1.2_contig-0000972	80026761	80026978	+	RLTR12A	LTR	ERVK	17.1	217	genome	881	NA	NA
chr1.2_contig-0000972	80027044	80027251	+	RLTR12A	LTR	ERVK	17.1	207	genome	881	NA	NA
chr1.2_contig-0000972	80027486	80027777	-	ORR1A1	LTR	ERVL-MaLR	18.5	291	genome	4937	7	0.141787
chr1.2_contig-0000972	80027778	80028200	-	ORR1A1	LTR	ERVL-MaLR	12.7	422	genome	4937	7	0.141787
chr1.2_contig-0000972	80028361	80028496	-	ORR1A1	LTR	ERVL-MaLR	11	135	genome	4937	7	0.141787
chr1.2_contig-0000972	80028495	80028861	-	ORR1A1	LTR	ERVL-MaLR	17	366	genome	4937	7	0.141787
chr1.2_contig-0000972	80028862	80029008	-	MT2B	LTR	ERVL	19.4	146	genome	11536	24	0.208044
chr1.2_contig-0000972	80029009	80029084	-	ORR1A1	LTR	ERVL-MaLR	17	75	genome	4937	7	0.141787
chr1.2_contig-0000972	80034555	80034671	+	RLTR12A	LTR	ERVK	26.7	116	genome	881	NA	NA
chr1.2_contig-0000972	80036139	80036463	-	RLTR31B2	LTR	ERVK	22.1	324	genome	1290	NA	NA
chr1.2_contig-0000972	80037716	80038078	-	ORR1D1	LTR	ERVL-MaLR	22.2	362	genome	22495	11	0.0488998
chr1.2_contig-0000972	80038195	80038569	+	MTE2a	LTR	ERVL-MaLR	26	374	genome	14053	NA	NA
chr1.2_contig-0000972	80047275	80047730	+	RMER17B	LTR	ERVK	16.6	455	genome	2223	13	0.584795
chr1.2_contig-0000972	80048344	80048886	-	RLTR34C_MM	LTR	ERVK	20.3	542	genome	386	NA	NA
chr1.2_contig-0000972	80048886	80050319	-	MYSERV16_I	LTR	ERVK	21.2	1433	genome	2141	35	1.63475
chr1.2_contig-0000972	80050329	80050617	-	RMER3D-int	LTR	ERVK	21	288	genome	2558	18	0.703675
chr1.2_contig-0000972	80050617	80050789	-	RMER3D-int	LTR	ERVK	21.6	172	genome	2558	18	0.703675
chr1.2_contig-0000972	80050910	80051048	-	RMER3D-int	LTR	ERVK	13.7	138	genome	2558	18	0.703675
chr1.2_contig-0000972	80051092	80051196	-	RMER3D-int	LTR	ERVK	13.7	104	genome	2558	18	0.703675
chr1.2_contig-0000972	80051439	80051521	-	RMER3D-int	LTR	ERVK	25.1	82	genome	2558	18	0.703675
chr1.2_contig-0000972	80052613	80052848	-	RMER3D-int	LTR	ERVK	22.8	235	genome	2558	18	0.703675
chr1.2_contig-0000972	80052861	80053171	-	RLTR34C_MM	LTR	ERVK	23.9	310	genome	386	NA	NA
chr1.2_contig-0000972	80058241	80058612	+	MTEb	LTR	ERVL-MaLR	34.3	371	genome	10819	37	0.341991
chr1.2_contig-0000972	80060127	80060451	+	RLTR43C	LTR	ERVK	17.9	324	genome	269	NA	NA
chr1.2_contig-0000972	80061084	80061184	-	ORR1D2	LTR	ERVL-MaLR	22.8	100	genome	15762	113	0.716914
chr1.2_contig-0000972	80061215	80061479	-	RLTR20B5_MM	LTR	ERVK	23.1	264	genome	786	1	0.127226
chr1.2_contig-0000972	80061480	80061709	-	ORR1D2	LTR	ERVL-MaLR	28.2	229	genome	15762	113	0.716914
chr1.2_contig-0000972	80063632	80064104	-	RLTR11B	LTR	ERVK	15.3	472	genome	1048	9	0.858779
chr1.2_contig-0000972	80064107	80064443	+	IAPLTR1a_Mm	LTR	ERVK	2.1	336	genome	2072	10	0.482625
chr1.2_contig-0000972	80064439	80068669	+	IAPEz-int	LTR	ERVK	1.9	4230	genome	6545	25	0.381971
chr1.2_contig-0000972	80068666	80069825	+	IAPEz-int	LTR	ERVK	1.6	1159	genome	6545	25	0.381971
chr1.2_contig-0000972	80069826	80070162	+	IAPLTR1a_Mm	LTR	ERVK	1.8	336	genome	2072	10	0.482625
chr1.2_contig-0000972	80070196	80072448	-	MYSERV16_I	LTR	ERVK	25.2	2252	genome	2141	35	1.63475
chr1.2_contig-0000972	80073263	80073608	-	ORR1D1	LTR	ERVL-MaLR	26.3	345	genome	22495	11	0.0488998
chr1.2_contig-0000972	80078270	80078578	+	RLTR16B_MM	LTR	ERVK	15.2	308	genome	1119	4	0.357462
chr1.2_contig-0000972	80079056	80079406	+	RLTR17	LTR	ERVK	17.6	350	genome	1244	4	0.321543
chr1.2_contig-0000972	80079486	80079609	-	RMER3D-int	LTR	ERVK	24.1	123	genome	2558	18	0.703675
chr1.2_contig-0000972	80080034	80080399	-	RLTR11B	LTR	ERVK	11	365	genome	1048	9	0.858779
chr1.2_contig-0000972	80082628	80083134	-	RLTR20B5_MM	LTR	ERVK	24.1	506	genome	786	1	0.127226
chr1.2_contig-0000972	80084615	80084962	-	MTE2b	LTR	ERVL-MaLR	27.6	347	genome	15563	NA	NA
chr1.2_contig-0000972	80090321	80090373	+	RMER17B2	LTR	ERVK	25.5	52	genome	1869	43	2.3007
chr1.2_contig-0000972	80090449	80090896	+	RMER17B2	LTR	ERVK	25.5	447	genome	1869	43	2.3007
chr1.2_contig-0000972	80091905	80091966	-	RMER21B	LTR	ERV1	16.1	61	genome	1327	49	3.69254
chr1.2_contig-0000972	80091992	80092032	-	RMER21B	LTR	ERV1	19.5	40	genome	1327	49	3.69254
chr1.2_contig-0000972	80094574	80094684	+	ORR1D2	LTR	ERVL-MaLR	26.4	110	genome	15762	113	0.716914
chr1.2_contig-0000972	80097163	80097324	-	RMER15	LTR	ERVL	25	161	genome	13226	34	0.257069
chr1.2_contig-0000972	80099764	80099817	-	ORR1D2	LTR	ERVL-MaLR	18.9	53	genome	15762	113	0.716914
chr1.2_contig-0000972	80099972	80100166	-	MTD	LTR	ERVL-MaLR	26.9	194	genome	48605	17	0.0349758
chr1.2_contig-0000972	80100518	80101169	+	RLTR26_Mus	LTR	ERVK	18.6	651	genome	846	NA	NA
chr1.2_contig-0000972	80101811	80102013	-	MTD	LTR	ERVL-MaLR	29.6	202	genome	48605	17	0.0349758
chr1.2_contig-0000972	80102014	80102172	-	MTD	LTR	ERVL-MaLR	20.2	158	genome	48605	17	0.0349758
chr1.2_contig-0000972	80102372	80102891	-	MTD	LTR	ERVL-MaLR	29.3	519	genome	48605	17	0.0349758
chr1.2_contig-0000972	80102991	80103180	-	MTE2b	LTR	ERVL-MaLR	28.9	189	genome	15563	NA	NA
chr1.2_contig-0000972	80103192	80103254	-	RLTR15	LTR	ERVK	17.5	62	genome	2347	NA	NA
chr1.2_contig-0000972	80105152	80106044	-	RMER17A2	LTR	ERVK	15.6	892	genome	1560	NA	NA
chr1.2_contig-0000972	80109857	80110173	-	ORR1E	LTR	ERVL-MaLR	29.7	316	genome	19637	NA	NA
chr1.2_contig-0000972	80112152	80112273	-	RMER15	LTR	ERVL	25.3	121	genome	13226	34	0.257069
chr1.2_contig-0000972	80113470	80113831	+	MTEb	LTR	ERVL-MaLR	27.5	361	genome	10819	37	0.341991
chr1.2_contig-0000972	80115794	80115974	+	ORR1B1	LTR	ERVL-MaLR	18.2	180	genome	17507	9	0.051408
chr1.2_contig-0000972	80115975	80116167	+	MERVL_2A-int	LTR	ERVL	21.1	192	genome	4224	NA	NA
chr1.2_contig-0000972	80117446	80119142	+	MERVL_2A-int	LTR	ERVL	16.4	1696	genome	4224	NA	NA
chr1.2_contig-0000972	80119511	80120336	-	MERVL_2A-int	LTR	ERVL	26.8	825	genome	4224	NA	NA
chr1.2_contig-0000972	80134559	80134699	-	RLTR25A	LTR	ERVK	28.1	140	genome	2265	61	2.69316
chr1.2_contig-0000972	80134776	80134860	-	RLTR25A	LTR	ERVK	23.5	84	genome	2265	61	2.69316
chr1.2_contig-0000972	80135252	80135728	-	RLTR25A	LTR	ERVK	21.9	476	genome	2265	61	2.69316
chr1.2_contig-0000972	80138582	80138983	-	MTC	LTR	ERVL-MaLR	23.6	401	genome	25616	8	0.0312305
chr1.2_contig-0000972	80140784	80141406	-	RLTR18	LTR	ERVK	28	622	genome	469	NA	NA
chr1.2_contig-0000972	80141739	80142075	+	MTD	LTR	ERVL-MaLR	28.2	336	genome	48605	17	0.0349758
chr1.2_contig-0000972	80142931	80143121	+	RMER15	LTR	ERVL	31.5	190	genome	13226	34	0.257069
chr1.2_contig-0000972	80143461	80143706	-	RMER12C	LTR	ERVK	20	245	genome	7458	5	0.0670421
chr1.2_contig-0000972	80150318	80150639	+	MTE2a	LTR	ERVL-MaLR	27.3	321	genome	14053	NA	NA
chr1.2_contig-0000972	80150796	80151021	+	IAPLTR1a_Mm	LTR	ERVK	6.8	225	genome	2072	10	0.482625
chr1.2_contig-0000972	80151065	80151162	+	IAPLTR1a_Mm	LTR	ERVK	6.8	97	genome	2072	10	0.482625
chr1.2_contig-0000972	80151158	80157550	+	IAPEz-int	LTR	ERVK	2.9	6392	genome	6545	25	0.381971
chr1.2_contig-0000972	80157551	80157776	+	IAPLTR1a_Mm	LTR	ERVK	6.8	225	genome	2072	10	0.482625
chr1.2_contig-0000972	80157820	80157917	+	IAPLTR1a_Mm	LTR	ERVK	6.8	97	genome	2072	10	0.482625
chr1.2_contig-0000972	80159093	80159153	-	RLTR20C1_MM	LTR	ERVK	13.1	60	genome	5609	NA	NA
chr1.2_contig-0000972	80160138	80160226	-	RLTR20C1_MM	LTR	ERVK	22.1	88	genome	5609	NA	NA
chr1.2_contig-0000972	80160220	80160326	+	MTC	LTR	ERVL-MaLR	19.8	106	genome	25616	8	0.0312305
chr1.2_contig-0000972	80165523	80165839	+	MTC	LTR	ERVL-MaLR	20.4	316	genome	25616	8	0.0312305
chr1.2_contig-0000972	80171025	80171252	+	MTEa	LTR	ERVL-MaLR	26.2	227	genome	17156	2	0.0116577
chr1.2_contig-0000972	80175251	80175475	+	ORR1E	LTR	ERVL-MaLR	32.9	224	genome	19637	NA	NA
chr1.2_contig-0000972	80175910	80175980	-	RLTR20C1_MM	LTR	ERVK	25	70	genome	5609	NA	NA
chr1.2_contig-0000972	80176487	80176600	-	MLT1A0	LTR	ERVL-MaLR	34.2	113	genome	6228	NA	NA
chr1.2_contig-0000972	80176703	80176781	-	MLT1A0	LTR	ERVL-MaLR	25.3	78	genome	6228	NA	NA
chr1.2_contig-0000972	80177310	80177658	+	MTD	LTR	ERVL-MaLR	29	348	genome	48605	17	0.0349758
chr1.2_contig-0000972	80178647	80179007	+	MTEa	LTR	ERVL-MaLR	27.9	360	genome	17156	2	0.0116577
chr1.2_contig-0000972	80179050	80179091	+	MTEa	LTR	ERVL-MaLR	27.9	41	genome	17156	2	0.0116577
chr1.2_contig-0000972	80184327	80184548	-	RMER15	LTR	ERVL	26.6	221	genome	13226	34	0.257069
chr1.2_contig-0000972	80205363	80205421	+	MYSERV6-int	LTR	ERVK	11.9	58	genome	11540	129	1.11785
chr1.2_contig-0000972	80206685	80206884	-	RLTR35B_MM	LTR	ERVL	25.6	199	genome	507	NA	NA
chr1.2_contig-0000972	80207317	80207432	-	MT2B	LTR	ERVL	18.3	115	genome	11536	24	0.208044
chr1.2_contig-0000972	80207717	80207764	-	MTC	LTR	ERVL-MaLR	14.6	47	genome	25616	8	0.0312305
chr1.2_contig-0000972	80207799	80208060	-	MTC	LTR	ERVL-MaLR	22.1	261	genome	25616	8	0.0312305
chr1.2_contig-0000972	80210314	80210654	-	MTD	LTR	ERVL-MaLR	26.3	340	genome	48605	17	0.0349758
chr1.2_contig-0000972	80210875	80211214	+	ORR1B2	LTR	ERVL-MaLR	24.9	339	genome	9453	NA	NA
chr1.2_contig-0000972	80211215	80211394	-	RLTR17B_Mm	LTR	ERVK	22.3	179	genome	47649	60	0.125921
chr1.2_contig-0000972	80223047	80224848	-	RLTR22_Mur	LTR	ERVK	12.8	1801	genome	2449	4	0.163332
chr1.2_contig-0000972	80226762	80226923	-	MLT2B2	LTR	ERVL	30.8	161	genome	1244	NA	NA
chr1.2_contig-0000972	80227958	80228061	-	MLT2B2	LTR	ERVL	30.8	103	genome	1244	NA	NA
chr1.2_contig-0000972	80233381	80233445	-	IAP1-MM_LTR	LTR	ERVK	7.7	64	genome	387	NA	NA
chr1.2_contig-0000972	80234072	80234313	-	IAP1-MM_LTR	LTR	ERVK	5	241	genome	387	NA	NA
chr1.2_contig-0000972	80234918	80235184	+	ORR1E	LTR	ERVL-MaLR	32.5	266	genome	19637	NA	NA
chr1.2_contig-0000972	80237643	80237855	+	MLTR14	LTR	ERV1	25.4	212	genome	5620	59	1.04982
chr1.2_contig-0000972	80238283	80238784	+	MER74A	LTR	ERVL	33.8	501	genome	442	NA	NA
chr1.2_contig-0000972	80239227	80239702	+	RMER5	LTR	ERV1	26.1	475	genome	6606	65	0.983954
chr1.2_contig-0000972	80240828	80241158	-	RLTR17B_Mm	LTR	ERVK	23.7	330	genome	47649	60	0.125921
chr1.2_contig-0000972	80241202	80241216	-	RLTR17B_Mm	LTR	ERVK	24.4	14	genome	47649	60	0.125921
chr1.2_contig-0000972	80241259	80241281	-	RLTR17B_Mm	LTR	ERVK	24.4	22	genome	47649	60	0.125921
chr1.2_contig-0000972	80241498	80241573	-	RMER12	LTR	ERVK	20.3	75	genome	3766	9	0.23898
chr1.2_contig-0000972	80244369	80244558	+	RMER17C2	LTR	ERVK	15.8	189	genome	2821	10	0.354484
chr1.2_contig-0000972	80245956	80246088	+	MTE2a	LTR	ERVL-MaLR	26.3	132	genome	14053	NA	NA
chr1.2_contig-0000972	80249907	80250893	-	RLTR13D5	LTR	ERVK	13.6	986	genome	545	2	0.366972
chr1.2_contig-0000972	80254734	80255005	-	ORR1B1	LTR	ERVL-MaLR	24.1	271	genome	17507	9	0.051408
chr1.2_contig-0000972	80257833	80257887	-	ORR1B1	LTR	ERVL-MaLR	23.6	54	genome	17507	9	0.051408
chr1.2_contig-0000972	80264801	80265193	+	MTA_Mm	LTR	ERVL-MaLR	0.5	392	genome	17633	127	0.72024
chr1.2_contig-0000972	80267199	80267627	+	RLTR26	LTR	ERVK	13.9	428	genome	617	18	2.91734
chr1.2_contig-0000972	80267851	80268002	+	MTD	LTR	ERVL-MaLR	23.7	151	genome	48605	17	0.0349758
chr1.2_contig-0000972	80268364	80268507	-	MTEa	LTR	ERVL-MaLR	26.4	143	genome	17156	2	0.0116577
chr1.2_contig-0000972	80269295	80269507	-	MTEa	LTR	ERVL-MaLR	23.3	212	genome	17156	2	0.0116577
chr1.2_contig-0000972	80279909	80280296	+	IAPLTR2a	LTR	ERVK	2.6	387	genome	1117	3	0.268577
chr1.2_contig-0000972	80281103	80281166	-	RLTR20A4	LTR	ERVK	10.9	63	genome	11777	2	0.0169823
chr1.2_contig-0000972	80281452	80281839	-	MTD	LTR	ERVL-MaLR	26	387	genome	48605	17	0.0349758
chr1.2_contig-0000972	80282140	80282295	+	MTD	LTR	ERVL-MaLR	21.3	155	genome	48605	17	0.0349758
chr1.2_contig-0000972	80282306	80282498	-	ORR1A1	LTR	ERVL-MaLR	15.7	192	genome	4937	7	0.141787
chr1.2_contig-0000972	80282564	80282757	+	MTD	LTR	ERVL-MaLR	33.7	193	genome	48605	17	0.0349758
chr1.2_contig-0000972	80286219	80286552	-	MTD	LTR	ERVL-MaLR	26.7	333	genome	48605	17	0.0349758
chr1.2_contig-0000972	80287146	80287226	-	RLTR17B_Mm	LTR	ERVK	23.5	80	genome	47649	60	0.125921
chr1.2_contig-0000972	80296830	80297000	+	MLTR14	LTR	ERV1	29.8	170	genome	5620	59	1.04982
chr1.2_contig-0000972	80300473	80300658	-	MTD	LTR	ERVL-MaLR	28.7	185	genome	48605	17	0.0349758
chr1.2_contig-0000972	80306118	80306436	+	ORR1D1	LTR	ERVL-MaLR	25.2	318	genome	22495	11	0.0488998
chr1.2_contig-0000972	80306727	80306771	+	ORR1D1	LTR	ERVL-MaLR	13.3	44	genome	22495	11	0.0488998
chr1.2_contig-0000972	80314558	80314792	-	RMER15	LTR	ERVL	27.5	234	genome	13226	34	0.257069
chr1.2_contig-0000972	80315404	80315641	+	MTD	LTR	ERVL-MaLR	29.4	237	genome	48605	17	0.0349758
chr1.2_contig-0000972	80316234	80316294	+	ORR1B1	LTR	ERVL-MaLR	13.1	60	genome	17507	9	0.051408
chr1.2_contig-0000972	80318105	80318397	-	MTE-int	LTR	ERVL-MaLR	34.1	292	genome	5161	NA	NA
chr1.2_contig-0000972	80325176	80325564	+	MYSERV6-int	LTR	ERVK	17.3	388	genome	11540	129	1.11785
chr1.2_contig-0000972	80325578	80325960	-	RMER6BA	LTR	ERVK	18.7	382	genome	1022	1	0.0978474
chr1.2_contig-0000972	80325934	80326118	+	RMER6BA	LTR	ERVK	17.6	184	genome	1022	1	0.0978474
chr1.2_contig-0000972	80328805	80329075	-	MTE2b	LTR	ERVL-MaLR	27.9	270	genome	15563	NA	NA
chr1.2_contig-0000972	80329839	80330325	+	MLTR14	LTR	ERV1	21.3	486	genome	5620	59	1.04982
chr1.2_contig-0000972	80331848	80331867	-	ORR1A3-int	LTR	ERVL-MaLR	27.3	19	genome	9891	53	0.535841
chr1.2_contig-0000972	80332324	80332689	+	MTE2a	LTR	ERVL-MaLR	27.6	365	genome	14053	NA	NA
chr1.2_contig-0000972	80332695	80332875	-	RMER15	LTR	ERVL	30.1	180	genome	13226	34	0.257069
chr1.2_contig-0000972	80334484	80334835	+	ORR1E	LTR	ERVL-MaLR	29.6	351	genome	19637	NA	NA
chr1.2_contig-0000972	80338670	80338762	+	RLTR19	LTR	ERVK	18.1	92	genome	968	2	0.206612
chr1.2_contig-0000972	80338813	80339183	+	RLTR19	LTR	ERVK	18.1	370	genome	968	2	0.206612
chr1.2_contig-0000972	80340615	80340954	-	MLTR31A_MM	LTR	ERVK	18.1	339	genome	312	NA	NA
chr1.2_contig-0000972	80341271	80341383	-	MTC	LTR	ERVL-MaLR	19.4	112	genome	25616	8	0.0312305
chr1.2_contig-0000972	80344150	80344501	-	RLTR20A3_MM	LTR	ERVK	23.3	351	genome	619	NA	NA
chr1.2_contig-0000972	80344746	80345074	-	ORR1A3	LTR	ERVL-MaLR	16.7	328	genome	5132	17	0.331255
chr1.2_contig-0000972	80345425	80345830	-	RLTR23	LTR	ERV1	16.2	405	genome	1648	NA	NA
chr1.2_contig-0000972	80351148	80351493	+	MTEb	LTR	ERVL-MaLR	28.1	345	genome	10819	37	0.341991
chr1.2_contig-0000972	80355454	80355572	-	MER89-int	LTR	ERV1	31.1	118	genome	128	NA	NA
chr1.2_contig-0000972	80355952	80356112	+	MTE2b	LTR	ERVL-MaLR	31.7	160	genome	15563	NA	NA
chr1.2_contig-0000972	80356113	80356504	+	MTE2b	LTR	ERVL-MaLR	32	391	genome	15563	NA	NA
chr1.2_contig-0000972	80356551	80356842	+	MTE2b	LTR	ERVL-MaLR	30.1	291	genome	15563	NA	NA
chr1.2_contig-0000972	80356863	80357097	-	ORR1D2	LTR	ERVL-MaLR	26.9	234	genome	15762	113	0.716914
chr1.2_contig-0000972	80357190	80357592	+	RMER19B	LTR	ERVK	20.5	402	genome	5661	NA	NA
chr1.2_contig-0000972	80357629	80357787	-	MER89-int	LTR	ERV1	28.3	158	genome	128	NA	NA
chr1.2_contig-0000972	80358000	80358276	+	MTEa	LTR	ERVL-MaLR	28.4	276	genome	17156	2	0.0116577
chr1.2_contig-0000972	80358877	80359007	-	RLTR17B_Mm	LTR	ERVK	27.9	130	genome	47649	60	0.125921
chr1.2_contig-0000972	80364471	80364595	-	RMER19C	LTR	ERVK	22.1	124	genome	3147	NA	NA
chr1.2_contig-0000972	80365510	80365727	-	RMER19C	LTR	ERVK	25.5	217	genome	3147	NA	NA
chr1.2_contig-0000972	80376047	80376281	-	RMER15	LTR	ERVL	28.8	234	genome	13226	34	0.257069
chr1.2_contig-0000972	80378165	80378511	-	RMER17A	LTR	ERVK	12.2	346	genome	2161	29	1.34197
chr1.2_contig-0000972	80378572	80378980	-	RMER17A	LTR	ERVK	12.2	408	genome	2161	29	1.34197
chr1.2_contig-0000972	80381964	80382413	+	RLTR41	LTR	ERV1	20	449	genome	1049	NA	NA
chr1.2_contig-0000972	80384195	80385910	+	RMER3D-int	LTR	ERVK	14	1715	genome	2558	18	0.703675
chr1.2_contig-0000972	80385937	80386518	+	RLTR16B_MM	LTR	ERVK	17.6	581	genome	1119	4	0.357462
chr1.2_contig-0000972	80390735	80390751	+	ORR1B1-int	LTR	ERVL-MaLR	15.5	16	genome	72815	152	0.208748
chr1.2_contig-0000972	80391802	80391912	-	MTEb	LTR	ERVL-MaLR	23.4	110	genome	10819	37	0.341991
chr1.2_contig-0000972	80391916	80392125	-	MTEb	LTR	ERVL-MaLR	28.7	209	genome	10819	37	0.341991
chr1.2_contig-0000972	80392193	80392551	+	ORR1D1	LTR	ERVL-MaLR	22.5	358	genome	22495	11	0.0488998
chr1.2_contig-0000972	80392681	80392853	+	RMER4B	LTR	ERVK	23.1	172	genome	5129	NA	NA
chr1.2_contig-0000972	80392983	80393052	+	RMER4B	LTR	ERVK	21.8	69	genome	5129	NA	NA
chr1.2_contig-0000972	80394198	80394464	+	MTE2b	LTR	ERVL-MaLR	24.2	266	genome	15563	NA	NA
chr1.2_contig-0000972	80394653	80395362	+	RMER17A	LTR	ERVK	13.7	709	genome	2161	29	1.34197
chr1.2_contig-0000972	80396868	80397053	+	MERVK26-int	LTR	ERVK	14.2	185	genome	1040	NA	NA
chr1.2_contig-0000972	80398308	80398548	-	RLTR14_RN	LTR	ERV1	17.5	240	genome	1114	15	1.3465
chr1.2_contig-0000972	80398612	80398727	+	MTEb	LTR	ERVL-MaLR	19	115	genome	10819	37	0.341991
chr1.2_contig-0000972	80398858	80399258	+	RMER10A	LTR	ERVL	22.1	400	genome	4078	32	0.784698
chr1.2_contig-0000972	80401848	80402196	-	ORR1E	LTR	ERVL-MaLR	27.1	348	genome	19637	NA	NA
chr1.2_contig-0000972	80406573	80406959	+	ORR1B1	LTR	ERVL-MaLR	19	386	genome	17507	9	0.051408
chr1.2_contig-0000972	80407120	80407343	+	MT2A	LTR	ERVL	25.5	223	genome	7547	36	0.477011
chr1.2_contig-0000972	80407348	80407823	+	RLTR11A2	LTR	ERVK	25.9	475	genome	2622	NA	NA
chr1.2_contig-0000972	80408860	80409967	+	MYSERV-int	LTR	ERVK	25	1107	genome	2540	11	0.433071
chr1.2_contig-0000972	80411222	80412279	+	MYSERV-int	LTR	ERVK	22.2	1057	genome	2540	11	0.433071
chr1.2_contig-0000972	80412284	80412557	+	RLTR11D	LTR	ERVK	29.2	273	genome	514	NA	NA
chr1.2_contig-0000972	80413959	80414797	+	MLTR25C	LTR	ERVK	17	838	genome	495	NA	NA
chr1.2_contig-0000972	80415009	80415523	+	MLTR25C	LTR	ERVK	14.8	514	genome	495	NA	NA
chr1.2_contig-0000972	80415855	80416204	-	MTEb	LTR	ERVL-MaLR	27.1	349	genome	10819	37	0.341991
chr1.2_contig-0000972	80416927	80417009	+	RMER15	LTR	ERVL	20.1	82	genome	13226	34	0.257069
chr1.2_contig-0000972	80417810	80417983	-	MLTR14	LTR	ERV1	24.8	173	genome	5620	59	1.04982
chr1.2_contig-0000972	80419946	80420462	+	MLTR14	LTR	ERV1	28.1	516	genome	5620	59	1.04982
chr1.2_contig-0000972	80421652	80422065	+	RLTR20B4_MM	LTR	ERVK	19.4	413	genome	423	NA	NA
chr1.2_contig-0000972	80423031	80423074	+	RLTR20A4	LTR	ERVK	4	43	genome	11777	2	0.0169823
chr1.2_contig-0000972	80427385	80428230	-	RMER17A2	LTR	ERVK	14.4	845	genome	1560	NA	NA
chr1.2_contig-0000972	80435167	80435353	+	RMER17C	LTR	ERVK	22.2	186	genome	6574	21	0.31944
chr1.2_contig-0000972	80435411	80435602	+	RMER17C	LTR	ERVK	22.2	191	genome	6574	21	0.31944
chr1.2_contig-0000972	80435603	80436381	+	RMER17C-int	LTR	ERVK	26.1	778	genome	2008	25	1.24502
chr1.2_contig-0000972	80436759	80436856	+	RMER17C-int	LTR	ERVK	21.5	97	genome	2008	25	1.24502
chr1.2_contig-0000972	80436874	80438382	+	RMER17C-int	LTR	ERVK	15	1508	genome	2008	25	1.24502
chr1.2_contig-0000972	80439261	80439530	+	RMER17C-int	LTR	ERVK	18.4	269	genome	2008	25	1.24502
chr1.2_contig-0000972	80439639	80439928	+	RMER17C-int	LTR	ERVK	18.4	289	genome	2008	25	1.24502
chr1.2_contig-0000972	80439943	80440012	+	RMER17C	LTR	ERVK	23.9	69	genome	6574	21	0.31944
chr1.2_contig-0000972	80440105	80440144	+	RMER17C	LTR	ERVK	23.9	39	genome	6574	21	0.31944
chr1.2_contig-0000972	80440187	80440372	+	RMER17C	LTR	ERVK	23.9	185	genome	6574	21	0.31944
chr1.2_contig-0000972	80441459	80442378	+	RMER12C	LTR	ERVK	17.9	919	genome	7458	5	0.0670421
chr1.2_contig-0000972	80442430	80442821	+	RMER12C	LTR	ERVK	19.6	391	genome	7458	5	0.0670421
chr1.2_contig-0000972	80444970	80445370	-	MTB_Mm	LTR	ERVL-MaLR	15	400	genome	5415	NA	NA
chr1.2_contig-0000972	80447847	80448537	-	RMER13A2	LTR	ERVK	21.7	690	genome	1465	NA	NA
chr1.2_contig-0000972	80453294	80453576	-	ORR1E	LTR	ERVL-MaLR	31.4	282	genome	19637	NA	NA
chr1.2_contig-0000972	80454181	80454528	-	RLTR31D_MM	LTR	ERVK	21.9	347	genome	5651	4	0.0707839
chr1.2_contig-0000972	80455038	80455359	+	ORR1E	LTR	ERVL-MaLR	29.9	321	genome	19637	NA	NA
chr1.2_contig-0000972	80456723	80456764	+	RLTR11A	LTR	ERVK	9.5	41	genome	2645	NA	NA
chr1.2_contig-0000972	80456778	80457111	+	RLTR11A	LTR	ERVK	17.4	333	genome	2645	NA	NA
chr1.2_contig-0000972	80457903	80458237	-	ORR1A2	LTR	ERVL-MaLR	20.7	334	genome	16982	2	0.0117772
chr1.2_contig-0000972	80458253	80458305	-	ORR1A2	LTR	ERVL-MaLR	17	52	genome	16982	2	0.0117772
chr1.2_contig-0000972	80458307	80458652	-	ORR1A2	LTR	ERVL-MaLR	15.1	345	genome	16982	2	0.0117772
chr1.2_contig-0000972	80458653	80459304	-	ORR1A2	LTR	ERVL-MaLR	14.6	651	genome	16982	2	0.0117772
chr1.2_contig-0000972	80459303	80459532	-	ORR1A2	LTR	ERVL-MaLR	10.1	229	genome	16982	2	0.0117772
chr1.2_contig-0000972	80459558	80460739	-	ORR1A2	LTR	ERVL-MaLR	18.3	1181	genome	16982	2	0.0117772
chr1.2_contig-0000972	80460775	80460970	-	ORR1A2	LTR	ERVL-MaLR	19.2	195	genome	16982	2	0.0117772
chr1.2_contig-0000972	80460971	80461648	+	RMER13A	LTR	ERVK	25.3	677	genome	1149	NA	NA
chr1.2_contig-0000972	80461633	80461885	+	RMER13A	LTR	ERVK	26.1	252	genome	1149	NA	NA
chr1.2_contig-0000972	80464940	80465275	+	MTE2b	LTR	ERVL-MaLR	26.5	335	genome	15563	NA	NA
chr1.2_contig-0000972	80466300	80466358	-	RMER10A	LTR	ERVL	12.1	58	genome	4078	32	0.784698
chr1.2_contig-0000972	80468443	80468530	+	RLTR22_Mur	LTR	ERVK	17.1	87	genome	2449	4	0.163332
chr1.2_contig-0000972	80471554	80472051	+	MT2_Mm	LTR	ERVL	1.6	497	genome	2431	6	0.246812
chr1.2_contig-0000972	80472052	80475427	+	MERVL-int	LTR	ERVL	0.5	3375	genome	1348	1	0.074184
chr1.2_contig-0000972	80475423	80475597	+	MERVL-int	LTR	ERVL	0.6	174	genome	1348	1	0.074184
chr1.2_contig-0000972	80475591	80477691	+	MERVL-int	LTR	ERVL	0.6	2100	genome	1348	1	0.074184
chr1.2_contig-0000972	80477692	80478189	+	MT2_Mm	LTR	ERVL	1.6	497	genome	2431	6	0.246812
chr1.2_contig-0000972	80482878	80483011	+	RMER15	LTR	ERVL	29.1	133	genome	13226	34	0.257069
chr1.2_contig-0000972	80485337	80485568	-	ORR1D2	LTR	ERVL-MaLR	32.3	231	genome	15762	113	0.716914
chr1.2_contig-0000972	80486963	80487930	+	RMER17A2	LTR	ERVK	16.2	967	genome	1560	NA	NA
chr1.2_contig-0000972	80488524	80488764	+	ORR1D1	LTR	ERVL-MaLR	25.9	240	genome	22495	11	0.0488998
chr1.2_contig-0000972	80488765	80489201	-	RMER17D2	LTR	ERVK	13.4	436	genome	1523	17	1.11622
chr1.2_contig-0000972	80489185	80489201	+	ORR1A3-int	LTR	ERVL-MaLR	24.1	16	genome	9891	53	0.535841
chr1.2_contig-0000972	80489388	80489792	-	RMER17D2	LTR	ERVK	12	404	genome	1523	17	1.11622
chr1.2_contig-0000972	80490276	80490517	-	MLTR18_MM	LTR	ERVK	28.6	241	genome	428	NA	NA
chr1.2_contig-0000972	80490515	80490644	-	MLTR18_MM	LTR	ERVK	26.1	129	genome	428	NA	NA
chr1.2_contig-0000972	80491123	80491218	+	ORR1D1	LTR	ERVL-MaLR	23.2	95	genome	22495	11	0.0488998
chr1.2_contig-0000972	80491496	80491595	-	RLTR17B_Mm	LTR	ERVK	17.5	99	genome	47649	60	0.125921
chr1.2_contig-0000972	80492134	80492405	-	MLT1A0	LTR	ERVL-MaLR	35	271	genome	6228	NA	NA
chr1.2_contig-0000972	80495438	80495782	-	ORR1A1	LTR	ERVL-MaLR	7.5	344	genome	4937	7	0.141787
chr1.2_contig-0000972	80495783	80497441	-	ORR1A1	LTR	ERVL-MaLR	5.7	1658	genome	4937	7	0.141787
chr1.2_contig-0000972	80497444	80497650	-	MTEa	LTR	ERVL-MaLR	30.9	206	genome	17156	2	0.0116577
chr1.2_contig-0000972	80498790	80498922	+	ORR1F	LTR	ERVL-MaLR	30.3	132	genome	14623	2	0.0136771
chr1.2_contig-0000972	80500216	80500537	-	ORR1E	LTR	ERVL-MaLR	28.4	321	genome	19637	NA	NA
chr1.2_contig-0000972	80500563	80501176	-	RMER17B	LTR	ERVK	18.9	613	genome	2223	13	0.584795
chr1.2_contig-0000972	80503116	80503160	-	RMER17B	LTR	ERVK	8.7	44	genome	2223	13	0.584795
chr1.2_contig-0000972	80503161	80503640	+	MT2_Mm	LTR	ERVL	2.3	479	genome	2431	6	0.246812
chr1.2_contig-0000972	80503641	80503885	-	RMER17B	LTR	ERVK	15.5	244	genome	2223	13	0.584795
chr1.2_contig-0000972	80505144	80505253	+	RMER5	LTR	ERV1	23.9	109	genome	6606	65	0.983954
chr1.2_contig-0000972	80508762	80508877	+	RMER21B	LTR	ERV1	21.2	115	genome	1327	49	3.69254
chr1.2_contig-0000972	80509121	80509356	+	MTD	LTR	ERVL-MaLR	23.2	235	genome	48605	17	0.0349758
chr1.2_contig-0000972	80510040	80510148	+	MLT1B	LTR	ERVL-MaLR	33.9	108	genome	5735	3	0.0523104
chr1.2_contig-0000972	80512614	80513685	+	RLTR22_Mur	LTR	ERVK	18.8	1071	genome	2449	4	0.163332
chr1.2_contig-0000972	80514160	80514811	+	RLTR22_Mur	LTR	ERVK	20.4	651	genome	2449	4	0.163332
chr1.2_contig-0000972	80520943	80521413	+	RLTR11B	LTR	ERVK	15.8	470	genome	1048	9	0.858779
chr1.2_contig-0000972	80525016	80525402	+	MTE2a	LTR	ERVL-MaLR	24.1	386	genome	14053	NA	NA
chr1.2_contig-0000972	80529520	80529554	-	ORR1A1-int	LTR	ERVL-MaLR	21.3	34	genome	2662	4	0.150263
chr1.2_contig-0000972	80536476	80537272	-	RMER13B	LTR	ERVK	21.5	796	genome	2230	NA	NA
chr1.2_contig-0000972	80540162	80540558	+	MTB	LTR	ERVL-MaLR	8.1	396	genome	7892	NA	NA
chr1.2_contig-0000972	80541731	80542385	+	RLTR26_Mus	LTR	ERVK	22.2	654	genome	846	NA	NA
chr1.2_contig-0000972	80542386	80543442	+	MERVK26-int	LTR	ERVK	13.9	1056	genome	1040	NA	NA
chr1.2_contig-0000972	80543866	80544288	+	MERVK26-int	LTR	ERVK	18.1	422	genome	1040	NA	NA
chr1.2_contig-0000972	80547076	80547203	-	RMER15	LTR	ERVL	22.7	127	genome	13226	34	0.257069
chr1.2_contig-0000972	80547744	80548085	-	RLTR9A3	LTR	ERVK	13.4	341	genome	772	NA	NA
chr1.2_contig-0000972	80548373	80548629	+	MTEa	LTR	ERVL-MaLR	28.7	256	genome	17156	2	0.0116577
chr1.2_contig-0000972	80548634	80548862	+	MTE2b	LTR	ERVL-MaLR	30.1	228	genome	15563	NA	NA
chr1.2_contig-0000972	80549040	80549155	+	MTE2b	LTR	ERVL-MaLR	28.7	115	genome	15563	NA	NA
chr1.2_contig-0000972	80559462	80559714	+	RMER20A	LTR	ERVK	24.3	252	genome	1201	NA	NA
chr1.2_contig-0000972	80559773	80559967	+	RMER20A	LTR	ERVK	23.3	194	genome	1201	NA	NA
chr1.2_contig-0000972	80559985	80560125	-	ORR1F	LTR	ERVL-MaLR	27.1	140	genome	14623	2	0.0136771
chr1.2_contig-0000972	80567495	80567762	+	MTE2b	LTR	ERVL-MaLR	29.6	267	genome	15563	NA	NA
chr1.2_contig-0000972	80567764	80568052	+	MTEb	LTR	ERVL-MaLR	28.5	288	genome	10819	37	0.341991
chr1.2_contig-0000972	80569899	80570017	-	RMER15	LTR	ERVL	35	118	genome	13226	34	0.257069
chr1.2_contig-0000972	80570594	80571068	+	RMER20A	LTR	ERVK	21.7	474	genome	1201	NA	NA
chr1.2_contig-0000972	80571975	80572411	-	LTR10_RN	LTR	ERVK	17.7	436	genome	528	NA	NA
chr1.2_contig-0000972	80573598	80573720	+	RMER15	LTR	ERVL	22	122	genome	13226	34	0.257069
chr1.2_contig-0000972	80575390	80575492	-	MLTR14	LTR	ERV1	25	102	genome	5620	59	1.04982
chr1.2_contig-0000972	80575508	80575812	-	MLTR14	LTR	ERV1	25.9	304	genome	5620	59	1.04982
chr1.2_contig-0000972	80576847	80577163	-	ORR1D1	LTR	ERVL-MaLR	27.8	316	genome	22495	11	0.0488998
chr1.2_contig-0000972	80577166	80577459	-	MT2A	LTR	ERVL	26.1	293	genome	7547	36	0.477011
chr1.2_contig-0000972	80577663	80577782	+	MLTR14	LTR	ERV1	24.2	119	genome	5620	59	1.04982
chr1.2_contig-0000972	80581129	80581264	-	MLTR14	LTR	ERV1	30.9	135	genome	5620	59	1.04982
chr1.2_contig-0000972	80581281	80581402	-	MLTR14	LTR	ERV1	24.6	121	genome	5620	59	1.04982
chr1.2_contig-0000972	80581844	80582012	-	MLTR14	LTR	ERV1	24.6	168	genome	5620	59	1.04982
chr1.2_contig-0000972	80582826	80583025	-	MTE2b	LTR	ERVL-MaLR	27.4	199	genome	15563	NA	NA
chr1.2_contig-0000972	80583040	80583121	-	MTE2b	LTR	ERVL-MaLR	20.9	81	genome	15563	NA	NA
chr1.2_contig-0000972	80584106	80584437	-	MTEb	LTR	ERVL-MaLR	26.2	331	genome	10819	37	0.341991
chr1.2_contig-0000972	80590567	80590737	-	MLTR14	LTR	ERV1	23.6	170	genome	5620	59	1.04982
chr1.2_contig-0000972	80590855	80590981	-	MLTR14	LTR	ERV1	26	126	genome	5620	59	1.04982
chr1.2_contig-0000972	80592177	80592526	-	MLTR14	LTR	ERV1	23.8	349	genome	5620	59	1.04982
chr1.2_contig-0000972	80597039	80597126	+	MLTR14	LTR	ERV1	21.6	87	genome	5620	59	1.04982
chr1.2_contig-0000972	80597158	80597296	+	MTD	LTR	ERVL-MaLR	24.6	138	genome	48605	17	0.0349758
chr1.2_contig-0000972	80597450	80597542	+	MTD	LTR	ERVL-MaLR	22.8	92	genome	48605	17	0.0349758
chr1.2_contig-0000972	80604817	80605193	+	MT2B1	LTR	ERVL	20.1	376	genome	7512	28	0.372737
chr1.2_contig-0000972	80605635	80605992	+	ORR1D2	LTR	ERVL-MaLR	25	357	genome	15762	113	0.716914
chr1.2_contig-0000972	80607005	80607089	+	RLTR31D_MM	LTR	ERVK	16.1	84	genome	5651	4	0.0707839
chr1.2_contig-0000972	80607818	80608418	+	RMER19C	LTR	ERVK	19.7	600	genome	3147	NA	NA
chr1.2_contig-0000972	80608889	80609738	+	RMER17B	LTR	ERVK	16.5	849	genome	2223	13	0.584795
chr1.2_contig-0000972	80614107	80614606	+	MLTR14	LTR	ERV1	27.1	499	genome	5620	59	1.04982
chr1.2_contig-0000972	80617439	80617598	-	RLTR26B_MM	LTR	ERVK	31.6	159	genome	531	NA	NA
chr1.2_contig-0000972	80617771	80618210	-	RLTR26B_MM	LTR	ERVK	21.4	439	genome	531	NA	NA
chr1.2_contig-0000972	80620567	80620877	+	ORR1D2	LTR	ERVL-MaLR	27.3	310	genome	15762	113	0.716914
chr1.2_contig-0000972	80620909	80621051	-	ORR1B1-int	LTR	ERVL-MaLR	16.2	142	genome	72815	152	0.208748
chr1.2_contig-0000972	80621516	80621616	-	ORR1D2	LTR	ERVL-MaLR	19	100	genome	15762	113	0.716914
chr1.2_contig-0000972	80621676	80621881	-	RLTR22_Mur	LTR	ERVK	21.2	205	genome	2449	4	0.163332
chr1.2_contig-0000972	80622156	80622326	-	RLTR22_Mur	LTR	ERVK	15.8	170	genome	2449	4	0.163332
chr1.2_contig-0000972	80622480	80622944	-	RLTR22_Mur	LTR	ERVK	15.4	464	genome	2449	4	0.163332
chr1.2_contig-0000972	80622984	80623126	-	RLTR22_Mur	LTR	ERVK	15.4	142	genome	2449	4	0.163332
chr1.2_contig-0000972	80623127	80623268	-	ORR1D2	LTR	ERVL-MaLR	25.2	141	genome	15762	113	0.716914
chr1.2_contig-0000972	80623345	80623742	+	MTA_Mm	LTR	ERVL-MaLR	5.6	397	genome	17633	127	0.72024
chr1.2_contig-0000972	80625118	80625254	-	RLTR25A	LTR	ERVK	23.7	136	genome	2265	61	2.69316
chr1.2_contig-0000972	80625251	80625530	-	RLTR25A	LTR	ERVK	20.7	279	genome	2265	61	2.69316
chr1.2_contig-0000972	80625531	80625891	-	RLTR9A4	LTR	ERVK	10.8	360	genome	28	NA	NA
chr1.2_contig-0000972	80625892	80626332	-	RLTR25A	LTR	ERVK	18.1	440	genome	2265	61	2.69316
chr1.2_contig-0000972	80627396	80627495	+	RLTR31D_MM	LTR	ERVK	9.3	99	genome	5651	4	0.0707839
chr1.2_contig-0000972	80628845	80629238	-	MTA_Mm	LTR	ERVL-MaLR	6.6	393	genome	17633	127	0.72024
chr1.2_contig-0000972	80629958	80630240	-	RMER5	LTR	ERV1	26.9	282	genome	6606	65	0.983954
chr1.2_contig-0000972	80630263	80630333	-	ORR1A2	LTR	ERVL-MaLR	5.6	70	genome	16982	2	0.0117772
chr1.2_contig-0000972	80631758	80632182	-	RLTR23	LTR	ERV1	13.4	424	genome	1648	NA	NA
chr1.2_contig-0000972	80632770	80632787	+	ORR1B1-int	LTR	ERVL-MaLR	18.5	17	genome	72815	152	0.208748
chr1.2_contig-0000972	80633327	80633685	-	MTD	LTR	ERVL-MaLR	29.4	358	genome	48605	17	0.0349758
chr1.2_contig-0000972	80636550	80636890	+	RLTR17C_Mm	LTR	ERVK	15.4	340	genome	227	NA	NA
chr1.2_contig-0000972	80636902	80637297	-	MTA_Mm	LTR	ERVL-MaLR	2.5	395	genome	17633	127	0.72024
chr1.2_contig-0000972	80638209	80638556	-	ORR1D1	LTR	ERVL-MaLR	25.9	347	genome	22495	11	0.0488998
chr1.2_contig-0000972	80644819	80645300	-	LTRIS_Mm	LTR	ERV1	2.7	481	genome	553	6	1.08499
chr1.2_contig-0000972	80646382	80646821	-	RLTR20B2	LTR	ERVK	18.8	439	genome	929	NA	NA
chr1.2_contig-0000972	80646822	80647040	-	MYSERV16_I	LTR	ERVK	13.8	218	genome	2141	35	1.63475
chr1.2_contig-0000972	80649666	80649907	-	RLTR40	LTR	ERVK	15.8	241	genome	2447	155	6.33429
chr1.2_contig-0000972	80650755	80650871	-	MER31A	LTR	ERV1	31.6	116	genome	549	NA	NA
chr1.2_contig-0000972	80652584	80652686	-	MTEb	LTR	ERVL-MaLR	20.4	102	genome	10819	37	0.341991
chr1.2_contig-0000972	80652700	80652945	-	MLTR18D_MM	LTR	ERVK	24.1	245	genome	601	NA	NA
chr1.2_contig-0000972	80653036	80653265	-	RMER15	LTR	ERVL	31.4	229	genome	13226	34	0.257069
chr1.2_contig-0000972	80653755	80653861	-	MTEb	LTR	ERVL-MaLR	24.3	106	genome	10819	37	0.341991
chr1.2_contig-0000972	80653911	80654034	-	RMER15	LTR	ERVL	20.2	123	genome	13226	34	0.257069
chr1.2_contig-0000972	80654755	80655148	+	MTC	LTR	ERVL-MaLR	21	393	genome	25616	8	0.0312305
chr1.2_contig-0000972	80655682	80656239	-	RLTR20D	LTR	ERVK	23.2	557	genome	925	12	1.2973
chr1.2_contig-0000972	80656240	80657070	-	MYSERV16_I	LTR	ERVK	17.6	830	genome	2141	35	1.63475
chr1.2_contig-0000972	80657080	80657969	-	MYSERV16_I	LTR	ERVK	18.2	889	genome	2141	35	1.63475
chr1.2_contig-0000972	80657979	80658175	-	RMER3D-int	LTR	ERVK	24.6	196	genome	2558	18	0.703675
chr1.2_contig-0000972	80660579	80660713	-	ORR1C1	LTR	ERVL-MaLR	22.2	134	genome	8821	20	0.226732
chr1.2_contig-0000972	80660725	80660850	-	MLTR25A	LTR	ERVK	26.4	125	genome	1726	NA	NA
chr1.2_contig-0000972	80660837	80661167	-	RLTR25B	LTR	ERVK	18.9	330	genome	2616	33	1.26147
chr1.2_contig-0000972	80661575	80661726	+	MTE2a	LTR	ERVL-MaLR	26.5	151	genome	14053	NA	NA
chr1.2_contig-0000972	80668090	80668728	-	RLTR16B_MM	LTR	ERVK	15.9	638	genome	1119	4	0.357462
chr1.2_contig-0000972	80669294	80669375	-	MTE2a	LTR	ERVL-MaLR	19.2	81	genome	14053	NA	NA
chr1.2_contig-0000972	80669622	80669875	-	MT2A	LTR	ERVL	33.7	253	genome	7547	36	0.477011
chr1.2_contig-0000972	80670956	80671376	-	RMER5	LTR	ERV1	23.5	420	genome	6606	65	0.983954
chr1.2_contig-0000972	80672977	80673241	-	ORR1B2	LTR	ERVL-MaLR	22.6	264	genome	9453	NA	NA
chr1.2_contig-0000972	80673296	80673401	+	RLTR17B_Mm	LTR	ERVK	18.8	105	genome	47649	60	0.125921
chr1.2_contig-0000972	80673440	80673506	+	RLTR17B_Mm	LTR	ERVK	19.6	66	genome	47649	60	0.125921
chr1.2_contig-0000972	80673512	80674257	-	RMER17A	LTR	ERVK	15	745	genome	2161	29	1.34197
chr1.2_contig-0000972	80674290	80674389	+	RMER12C	LTR	ERVK	14.9	99	genome	7458	5	0.0670421
chr1.2_contig-0000972	80674421	80674544	+	MTEa	LTR	ERVL-MaLR	32.5	123	genome	17156	2	0.0116577
chr1.2_contig-0000972	80676181	80676288	-	MLTR14	LTR	ERV1	25.9	107	genome	5620	59	1.04982
chr1.2_contig-0000972	80676960	80677355	+	MTA_Mm	LTR	ERVL-MaLR	4.8	395	genome	17633	127	0.72024
chr1.2_contig-0000972	80677880	80678283	+	MTE2a	LTR	ERVL-MaLR	26.8	403	genome	14053	NA	NA
chr1.2_contig-0000972	80679515	80679821	+	MTE2a	LTR	ERVL-MaLR	27.2	306	genome	14053	NA	NA
chr1.2_contig-0000972	80680868	80681170	-	MTE2a	LTR	ERVL-MaLR	22.1	302	genome	14053	NA	NA
chr1.2_contig-0000972	80683856	80684114	-	ORR1A2	LTR	ERVL-MaLR	20.4	258	genome	16982	2	0.0117772
chr1.2_contig-0000972	80684095	80684151	-	ORR1A2	LTR	ERVL-MaLR	14.6	56	genome	16982	2	0.0117772
chr1.2_contig-0000972	80686967	80687056	+	ORR1D1	LTR	ERVL-MaLR	22	89	genome	22495	11	0.0488998
chr1.2_contig-0000972	80691185	80692080	+	RMER17B	LTR	ERVK	16.3	895	genome	2223	13	0.584795
chr1.2_contig-0000972	80693755	80693828	-	RMER13A2	LTR	ERVK	18.9	73	genome	1465	NA	NA
chr1.2_contig-0000972	80693813	80694534	-	RLTR26D_MM	LTR	ERVK	21.9	721	genome	259	NA	NA
chr1.2_contig-0000972	80695352	80695500	-	MTD	LTR	ERVL-MaLR	18.8	148	genome	48605	17	0.0349758
chr1.2_contig-0000972	80696197	80696283	-	MTD	LTR	ERVL-MaLR	27.6	86	genome	48605	17	0.0349758
chr1.2_contig-0000972	80703149	80703626	-	RLTR44C	LTR	ERVK	10.5	477	genome	182	NA	NA
chr1.2_contig-0000972	80704176	80704350	+	MT2A	LTR	ERVL	23.4	174	genome	7547	36	0.477011
chr1.2_contig-0000972	80707388	80707687	+	ORR1B1	LTR	ERVL-MaLR	25.1	299	genome	17507	9	0.051408
chr1.2_contig-0000972	80709477	80709614	-	RLTR25A	LTR	ERVK	24.3	137	genome	2265	61	2.69316
chr1.2_contig-0000972	80709618	80710305	-	RLTR25A	LTR	ERVK	20.1	687	genome	2265	61	2.69316
chr1.2_contig-0000972	80710336	80710996	+	MLTR25A	LTR	ERVK	19.5	660	genome	1726	NA	NA
chr1.2_contig-0000972	80711301	80711502	+	RLTR25B	LTR	ERVK	22.2	201	genome	2616	33	1.26147
chr1.2_contig-0000972	80711831	80711930	+	MLTR25A	LTR	ERVK	22	99	genome	1726	NA	NA
chr1.2_contig-0000972	80713585	80713701	-	ORR1D2	LTR	ERVL-MaLR	23.1	116	genome	15762	113	0.716914
chr1.2_contig-0000972	80713918	80714124	-	ORR1D2	LTR	ERVL-MaLR	27.9	206	genome	15762	113	0.716914
chr1.2_contig-0000972	80715101	80715207	+	RLTR17B_Mm	LTR	ERVK	21.7	106	genome	47649	60	0.125921
chr1.2_contig-0000972	80715308	80715418	+	ORR1B1-int	LTR	ERVL-MaLR	31.8	110	genome	72815	152	0.208748
chr1.2_contig-0000972	80716802	80717103	+	MTEb	LTR	ERVL-MaLR	25.5	301	genome	10819	37	0.341991
chr1.2_contig-0000972	80718504	80718560	+	MTEb	LTR	ERVL-MaLR	10.5	56	genome	10819	37	0.341991
chr1.2_contig-0000972	80719130	80719353	-	RLTR12D	LTR	ERVK	23.3	223	genome	723	NA	NA
chr1.2_contig-0000972	80719651	80720023	+	MTEa	LTR	ERVL-MaLR	29.4	372	genome	17156	2	0.0116577
chr1.2_contig-0000972	80720413	80720573	-	MTEb	LTR	ERVL-MaLR	23	160	genome	10819	37	0.341991
chr1.2_contig-0000972	80722671	80723045	-	ORR1B1	LTR	ERVL-MaLR	21.6	374	genome	17507	9	0.051408
chr1.2_contig-0000972	80723454	80723754	-	MTD	LTR	ERVL-MaLR	26.6	300	genome	48605	17	0.0349758
chr1.2_contig-0000972	80725378	80725448	-	MTD	LTR	ERVL-MaLR	20	70	genome	48605	17	0.0349758
chr1.2_contig-0000972	80727201	80727612	+	BGLII_A	LTR	ERVK	13.2	411	genome	319	NA	NA
chr1.2_contig-0000972	80729851	80730235	-	ORR1B1	LTR	ERVL-MaLR	17.6	384	genome	17507	9	0.051408
chr1.2_contig-0000972	80736007	80736390	-	ORR1B1	LTR	ERVL-MaLR	21.5	383	genome	17507	9	0.051408
chr1.2_contig-0000972	80737247	80737584	-	RMER6D	LTR	ERVK	20.5	337	genome	2760	NA	NA
chr1.2_contig-0000972	80739836	80740181	-	RMER6D	LTR	ERVK	17.9	345	genome	2760	NA	NA
chr1.2_contig-0000972	80740309	80740499	+	MTC	LTR	ERVL-MaLR	23.6	190	genome	25616	8	0.0312305
chr1.2_contig-0000972	80741737	80741955	+	MTC	LTR	ERVL-MaLR	21.7	218	genome	25616	8	0.0312305
chr1.2_contig-0000972	80741956	80742279	-	MTD	LTR	ERVL-MaLR	27.6	323	genome	48605	17	0.0349758
chr1.2_contig-0000972	80751397	80751785	-	BGLII	LTR	ERVK	14.4	388	genome	2211	18	0.814111
chr1.2_contig-0000972	80751787	80752475	-	RMER3D-int	LTR	ERVK	13.4	688	genome	2558	18	0.703675
chr1.2_contig-0000972	80753267	80753280	-	RMER3D-int	LTR	ERVK	13.9	13	genome	2558	18	0.703675
chr1.2_contig-0000972	80753464	80753571	-	RMER3D-int	LTR	ERVK	5.3	107	genome	2558	18	0.703675
chr1.2_contig-0000972	80753981	80754396	-	BGLII	LTR	ERVK	10.3	415	genome	2211	18	0.814111
chr1.2_contig-0000972	80755697	80756128	+	RLTR10C	LTR	ERVK	3.2	431	genome	1749	7	0.400229
chr1.2_contig-0000972	80756132	80763764	+	MMERVK10C-int	LTR	ERVK	3.5	7632	genome	2984	26	0.871314
chr1.2_contig-0000972	80763765	80764196	+	RLTR10C	LTR	ERVK	3	431	genome	1749	7	0.400229
chr1.2_contig-0000972	80764491	80764797	-	MTD	LTR	ERVL-MaLR	24.2	306	genome	48605	17	0.0349758
chr1.2_contig-0000972	80765694	80766154	+	RLTR26D_MM	LTR	ERVK	22	460	genome	259	NA	NA
chr1.2_contig-0000972	80766245	80766423	+	RLTR26D_MM	LTR	ERVK	21	178	genome	259	NA	NA
chr1.2_contig-0000972	80767575	80767646	-	MTD	LTR	ERVL-MaLR	27.8	71	genome	48605	17	0.0349758
chr1.2_contig-0000972	80767713	80767819	+	MTE2b	LTR	ERVL-MaLR	29.2	106	genome	15563	NA	NA
chr1.2_contig-0000972	80772754	80772933	-	MTE2b	LTR	ERVL-MaLR	22.6	179	genome	15563	NA	NA
chr1.2_contig-0000972	80772932	80773147	-	MTE2b	LTR	ERVL-MaLR	24.3	215	genome	15563	NA	NA
chr1.2_contig-0000972	80775168	80775300	-	ORR1D2	LTR	ERVL-MaLR	24.9	132	genome	15762	113	0.716914
chr1.2_contig-0000972	80775393	80775540	-	ORR1D2	LTR	ERVL-MaLR	18.8	147	genome	15762	113	0.716914
chr1.2_contig-0000972	80776532	80776607	-	MTEb	LTR	ERVL-MaLR	16.4	75	genome	10819	37	0.341991
chr1.2_contig-0000972	80790747	80791112	+	ORR1C2	LTR	ERVL-MaLR	23.5	365	genome	12112	NA	NA
chr1.2_contig-0000972	80791117	80791241	+	MTE2b	LTR	ERVL-MaLR	32.8	124	genome	15563	NA	NA
chr1.2_contig-0000972	80791407	80791619	+	RMER15	LTR	ERVL	26.4	212	genome	13226	34	0.257069
chr1.2_contig-0000972	80792251	80792512	-	MTE2a	LTR	ERVL-MaLR	26.3	261	genome	14053	NA	NA
chr1.2_contig-0000972	80793849	80793995	-	MTE2a	LTR	ERVL-MaLR	26.3	146	genome	14053	NA	NA
chr1.2_contig-0000972	80794482	80794896	+	BGLII_A	LTR	ERVK	14.5	414	genome	319	NA	NA
chr1.2_contig-0000972	80795809	80795949	+	MLTR14	LTR	ERV1	22	140	genome	5620	59	1.04982
chr1.2_contig-0000972	80797292	80797473	-	MT2A	LTR	ERVL	26.9	181	genome	7547	36	0.477011
chr1.2_contig-0000972	80797706	80797789	-	RLTR17B_Mm	LTR	ERVK	16.1	83	genome	47649	60	0.125921
chr1.2_contig-0000972	80797814	80798356	+	RLTR26_Mus	LTR	ERVK	28.7	542	genome	846	NA	NA
chr1.2_contig-0000972	80798357	80798689	+	RMER16_Mm	LTR	ERVK	16.5	332	genome	424	NA	NA
chr1.2_contig-0000972	80798703	80799140	+	RMER16-int	LTR	ERVK	11.8	437	genome	2523	37	1.46651
chr1.2_contig-0000972	80799172	80802691	+	RMER16-int	LTR	ERVK	11.8	3519	genome	2523	37	1.46651
chr1.2_contig-0000972	80802693	80803204	+	RMER16_Mm	LTR	ERVK	13.9	511	genome	424	NA	NA
chr1.2_contig-0000972	80803208	80803266	+	RLTR26_Mus	LTR	ERVK	18.6	58	genome	846	NA	NA
chr1.2_contig-0000972	80803267	80803434	-	RLTR17B_Mm	LTR	ERVK	24.3	167	genome	47649	60	0.125921
chr1.2_contig-0000972	80803538	80803706	+	ORR1B2	LTR	ERVL-MaLR	16.1	168	genome	9453	NA	NA
chr1.2_contig-0000972	80803835	80804027	+	ORR1B2	LTR	ERVL-MaLR	16.1	192	genome	9453	NA	NA
chr1.2_contig-0000972	80805565	80806018	+	RMER5	LTR	ERV1	25.6	453	genome	6606	65	0.983954
chr1.2_contig-0000972	80806832	80806879	+	MT2A	LTR	ERVL	20.8	47	genome	7547	36	0.477011
chr1.2_contig-0000972	80807195	80807446	+	MT2A	LTR	ERVL	28.5	251	genome	7547	36	0.477011
chr1.2_contig-0000972	80807695	80807836	-	ORR1A4	LTR	ERVL-MaLR	19.7	141	genome	9103	9	0.0988685
chr1.2_contig-0000972	80807912	80808045	+	MTE2a	LTR	ERVL-MaLR	21.4	133	genome	14053	NA	NA
chr1.2_contig-0000972	80810848	80811014	-	MTE2b	LTR	ERVL-MaLR	24.4	166	genome	15563	NA	NA
chr1.2_contig-0000972	80814903	80815341	-	IAPLTR2_Mm	LTR	ERVK	6.7	438	genome	1276	7	0.548589
chr1.2_contig-0000972	80815343	80816099	-	IAPEz-int	LTR	ERVK	5	756	genome	6545	25	0.381971
chr1.2_contig-0000972	80816099	80816376	-	IAPEz-int	LTR	ERVK	9.3	277	genome	6545	25	0.381971
chr1.2_contig-0000972	80816377	80817179	-	IAPEz-int	LTR	ERVK	8.1	802	genome	6545	25	0.381971
chr1.2_contig-0000972	80817181	80817620	-	IAPLTR2_Mm	LTR	ERVK	8	439	genome	1276	7	0.548589
chr1.2_contig-0000972	80818528	80818923	+	ORR1C1	LTR	ERVL-MaLR	22.7	395	genome	8821	20	0.226732
chr1.2_contig-0000972	80819574	80820633	+	RLTR21	LTR	ERVK	16.5	1059	genome	3429	3	0.0874891
chr1.2_contig-0000972	80821612	80821716	+	RMER15	LTR	ERVL	22.9	104	genome	13226	34	0.257069
chr1.2_contig-0000972	80821784	80822169	+	MTD	LTR	ERVL-MaLR	22.1	385	genome	48605	17	0.0349758
chr1.2_contig-0000972	80822794	80823027	+	RMER15	LTR	ERVL	30.3	233	genome	13226	34	0.257069
chr1.2_contig-0000972	80823398	80823616	+	MTE2b	LTR	ERVL-MaLR	32.1	218	genome	15563	NA	NA
chr1.2_contig-0000972	80823672	80823802	-	RLTR25A	LTR	ERVK	22.2	130	genome	2265	61	2.69316
chr1.2_contig-0000972	80823966	80824117	-	RLTR25A	LTR	ERVK	19.2	151	genome	2265	61	2.69316
chr1.2_contig-0000972	80824173	80824704	-	RLTR25A	LTR	ERVK	17.9	531	genome	2265	61	2.69316
chr1.2_contig-0000972	80824703	80825285	+	MLTR18D_MM	LTR	ERVK	23	582	genome	601	NA	NA
chr1.2_contig-0000972	80825286	80825446	+	MTE2b	LTR	ERVL-MaLR	28.1	160	genome	15563	NA	NA
chr1.2_contig-0000972	80826180	80826574	-	MTA_Mm	LTR	ERVL-MaLR	3.8	394	genome	17633	127	0.72024
chr1.2_contig-0000972	80826575	80827221	-	MTA_Mm	LTR	ERVL-MaLR	6.3	646	genome	17633	127	0.72024
chr1.2_contig-0000972	80827274	80827692	-	MTA_Mm	LTR	ERVL-MaLR	6.3	418	genome	17633	127	0.72024
chr1.2_contig-0000972	80827693	80828086	-	MTA_Mm	LTR	ERVL-MaLR	4.1	393	genome	17633	127	0.72024
chr1.2_contig-0000972	80828113	80828257	+	MER31A	LTR	ERV1	35.5	144	genome	549	NA	NA
chr1.2_contig-0000972	80830712	80831287	+	RLTR40	LTR	ERVK	19.2	575	genome	2447	155	6.33429
chr1.2_contig-0000972	80831286	80831375	+	RMER3D-int	LTR	ERVK	15.6	89	genome	2558	18	0.703675
chr1.2_contig-0000972	80833298	80833545	+	RMER3D-int	LTR	ERVK	13.3	247	genome	2558	18	0.703675
chr1.2_contig-0000972	80833546	80833960	+	BGLII	LTR	ERVK	12.3	414	genome	2211	18	0.814111
chr1.2_contig-0000972	80834023	80834407	-	BGLII	LTR	ERVK	9.3	384	genome	2211	18	0.814111
chr1.2_contig-0000972	80838144	80838264	-	MTE2a	LTR	ERVL-MaLR	24.4	120	genome	14053	NA	NA
chr1.2_contig-0000972	80838280	80838410	-	MTE2a	LTR	ERVL-MaLR	24.8	130	genome	14053	NA	NA
chr1.2_contig-0000972	80843719	80844518	-	RMER13B	LTR	ERVK	20	799	genome	2230	NA	NA
chr1.2_contig-0000972	80844555	80845183	-	RMER17A-int	LTR	ERVK	16.1	628	genome	495	NA	NA
chr1.2_contig-0000972	80845233	80845347	-	RMER17A-int	LTR	ERVK	23.4	114	genome	495	NA	NA
chr1.2_contig-0000972	80845385	80845550	-	RMER17A-int	LTR	ERVK	12.1	165	genome	495	NA	NA
chr1.2_contig-0000972	80846104	80846256	-	RMER13B	LTR	ERVK	18.5	152	genome	2230	NA	NA
chr1.2_contig-0000972	80846890	80847241	-	MTE2b	LTR	ERVL-MaLR	27.3	351	genome	15563	NA	NA
chr1.2_contig-0000972	80855092	80855481	-	MTD	LTR	ERVL-MaLR	28.1	389	genome	48605	17	0.0349758
chr1.2_contig-0000972	80865165	80865508	-	ORR1A0	LTR	ERVL-MaLR	5.2	343	genome	2460	16	0.650407
chr1.2_contig-0000972	80865509	80865713	-	ORR1A0	LTR	ERVL-MaLR	1.9	204	genome	2460	16	0.650407
chr1.2_contig-0000972	80866995	80867400	-	RMER10B	LTR	ERVL	21	405	genome	3078	11	0.357375
chr1.2_contig-0000972	80868480	80868711	+	RMER5	LTR	ERV1	23.8	231	genome	6606	65	0.983954
chr1.2_contig-0000972	80869811	80869917	-	RLTR14-int	LTR	ERV1	18.4	106	genome	1903	NA	NA
chr1.2_contig-0000972	80870263	80870606	-	RLTR14-int	LTR	ERV1	31.5	343	genome	1903	NA	NA
chr1.2_contig-0000972	80870869	80871071	-	RLTR14	LTR	ERV1	27.2	202	genome	2238	NA	NA
chr1.2_contig-0000972	80871134	80871494	+	MTEa	LTR	ERVL-MaLR	27.2	360	genome	17156	2	0.0116577
chr1.2_contig-0000972	80871936	80872111	+	RMER15	LTR	ERVL	27.6	175	genome	13226	34	0.257069
chr1.2_contig-0000972	80873221	80873553	+	ORR1D2	LTR	ERVL-MaLR	25.6	332	genome	15762	113	0.716914
chr1.2_contig-0000972	80873958	80874274	-	ORR1D2	LTR	ERVL-MaLR	23	316	genome	15762	113	0.716914
chr1.2_contig-0000972	80875574	80875968	+	MTA_Mm	LTR	ERVL-MaLR	2	394	genome	17633	127	0.72024
chr1.2_contig-0000972	80875969	80877063	+	MTA_Mm	LTR	ERVL-MaLR	3.1	1094	genome	17633	127	0.72024
chr1.2_contig-0000972	80877064	80877458	+	MTA_Mm	LTR	ERVL-MaLR	2.3	394	genome	17633	127	0.72024
chr1.2_contig-0000972	80878408	80878629	-	MLTR14	LTR	ERV1	30.3	221	genome	5620	59	1.04982
chr1.2_contig-0000972	80878655	80878872	-	MLTR14	LTR	ERV1	28.5	217	genome	5620	59	1.04982
chr1.2_contig-0000972	80879067	80879114	-	ORR1D2	LTR	ERVL-MaLR	21.1	47	genome	15762	113	0.716914
chr1.2_contig-0000972	80889693	80890383	-	RMER13B	LTR	ERVK	25.7	690	genome	2230	NA	NA
chr1.2_contig-0000972	80890384	80890607	-	RMER13B	LTR	ERVK	25	223	genome	2230	NA	NA
chr1.2_contig-0000972	80890626	80891007	+	ORR1A3-int	LTR	ERVL-MaLR	17.9	381	genome	9891	53	0.535841
chr1.2_contig-0000972	80902348	80902728	+	RLTR25B	LTR	ERVK	22.4	380	genome	2616	33	1.26147
chr1.2_contig-0000972	80903059	80903203	+	RLTR25B	LTR	ERVK	30.3	144	genome	2616	33	1.26147
chr1.2_contig-0000972	80904990	80905367	-	MTD	LTR	ERVL-MaLR	30.8	377	genome	48605	17	0.0349758
chr1.2_contig-0000972	80905381	80905474	-	MLTR14	LTR	ERV1	21.8	93	genome	5620	59	1.04982
chr1.2_contig-0000972	80905787	80906475	-	RMER13B	LTR	ERVK	20.7	688	genome	2230	NA	NA
chr1.2_contig-0000972	80906936	80907281	-	ORR1A1	LTR	ERVL-MaLR	6.7	345	genome	4937	7	0.141787
chr1.2_contig-0000972	80907282	80909068	-	ORR1A1	LTR	ERVL-MaLR	5.9	1786	genome	4937	7	0.141787
chr1.2_contig-0000972	80909069	80909413	-	ORR1A1	LTR	ERVL-MaLR	4.6	344	genome	4937	7	0.141787
chr1.2_contig-0000972	80910220	80910416	+	MLTR14	LTR	ERV1	26.1	196	genome	5620	59	1.04982
chr1.2_contig-0000972	80912325	80912520	+	MLTR14	LTR	ERV1	26.1	195	genome	5620	59	1.04982
chr1.2_contig-0000972	80912724	80912809	+	RLTR19	LTR	ERVK	30.2	85	genome	968	2	0.206612
chr1.2_contig-0000972	80913307	80913532	+	RLTR19-int	LTR	ERVK	17.6	225	genome	3057	2	0.0654236
chr1.2_contig-0000972	80913599	80914039	+	RLTR19-int	LTR	ERVK	17.6	440	genome	3057	2	0.0654236
chr1.2_contig-0000972	80914241	80914377	+	RLTR19-int	LTR	ERVK	22.1	136	genome	3057	2	0.0654236
chr1.2_contig-0000972	80915403	80915453	+	RLTR19-int	LTR	ERVK	11.8	50	genome	3057	2	0.0654236
chr1.2_contig-0000972	80915450	80916153	+	RLTR19-int	LTR	ERVK	20	703	genome	3057	2	0.0654236
chr1.2_contig-0000972	80916936	80917426	+	RLTR19-int	LTR	ERVK	19.7	490	genome	3057	2	0.0654236
chr1.2_contig-0000972	80917411	80917559	+	RLTR19-int	LTR	ERVK	18.9	148	genome	3057	2	0.0654236
chr1.2_contig-0000972	80917731	80917868	+	RLTR19-int	LTR	ERVK	23.9	137	genome	3057	2	0.0654236
chr1.2_contig-0000972	80924799	80925314	+	RLTR11A2	LTR	ERVK	24	515	genome	2622	NA	NA
chr1.2_contig-0000972	80926308	80926404	+	ORR1E	LTR	ERVL-MaLR	26.8	96	genome	19637	NA	NA
chr1.2_contig-0000972	80928011	80928118	+	RMER2	LTR	ERV1	12	107	genome	2155	NA	NA
chr1.2_contig-0000972	80933788	80934157	+	RMER2	LTR	ERV1	22.8	369	genome	2155	NA	NA
chr1.2_contig-0000972	80934906	80935253	+	MTEb	LTR	ERVL-MaLR	23.6	347	genome	10819	37	0.341991
chr1.2_contig-0000972	80936214	80936299	+	MTEa	LTR	ERVL-MaLR	16.3	85	genome	17156	2	0.0116577
chr1.2_contig-0000972	80936336	80936538	+	MTEa	LTR	ERVL-MaLR	29.5	202	genome	17156	2	0.0116577
chr1.2_contig-0000972	80937447	80938087	-	RLTR26_Mus	LTR	ERVK	14.6	640	genome	846	NA	NA
chr1.2_contig-0000972	80938290	80938420	+	MLTR14	LTR	ERV1	25.4	130	genome	5620	59	1.04982
chr1.2_contig-0000972	80938519	80938836	+	MLTR14	LTR	ERV1	26.7	317	genome	5620	59	1.04982
chr1.2_contig-0000972	80940259	80940357	-	MLTR14	LTR	ERV1	23.5	98	genome	5620	59	1.04982
chr1.2_contig-0000972	80943142	80943316	+	MT2A	LTR	ERVL	28	174	genome	7547	36	0.477011
chr1.2_contig-0000972	80943319	80943665	+	ORR1D1	LTR	ERVL-MaLR	26.6	346	genome	22495	11	0.0488998
chr1.2_contig-0000972	80944715	80945016	+	MLTR14	LTR	ERV1	26.3	301	genome	5620	59	1.04982
chr1.2_contig-0000972	80945756	80945811	+	RLTR20A4	LTR	ERVK	10.7	55	genome	11777	2	0.0169823
chr1.2_contig-0000972	80946721	80947224	-	RMER20A	LTR	ERVK	20.2	503	genome	1201	NA	NA
chr1.2_contig-0000972	80953709	80954055	-	MTEa	LTR	ERVL-MaLR	31.3	346	genome	17156	2	0.0116577
chr1.2_contig-0000972	80954054	80954302	-	MTEa	LTR	ERVL-MaLR	25.6	248	genome	17156	2	0.0116577
chr1.2_contig-0000972	80959422	80959547	+	ORR1F	LTR	ERVL-MaLR	29.2	125	genome	14623	2	0.0136771
chr1.2_contig-0000972	80963197	80964068	+	RLTR13A3	LTR	ERVK	5.5	871	genome	253	2	0.790514
chr1.2_contig-0000972	80970676	80971037	-	RLTR10D	LTR	ERVK	8.4	361	genome	434	NA	NA
chr1.2_contig-0000972	80971536	80971917	+	MTB	LTR	ERVL-MaLR	11.4	381	genome	7892	NA	NA
chr1.2_contig-0000972	80973506	80974491	-	RLTR13D5	LTR	ERVK	8.6	985	genome	545	2	0.366972
chr1.2_contig-0000972	80980533	80980803	-	RLTR26D_MM	LTR	ERVK	24.3	270	genome	259	NA	NA
chr1.2_contig-0000972	80981353	80981667	-	RLTR26D_MM	LTR	ERVK	22.3	314	genome	259	NA	NA
chr1.2_contig-0000972	80981677	80984505	-	MERVK26-int	LTR	ERVK	21	2828	genome	1040	NA	NA
chr1.2_contig-0000972	80984857	80985031	-	MERVK26-int	LTR	ERVK	15.5	174	genome	1040	NA	NA
chr1.2_contig-0000972	80985124	80986385	-	MERVK26-int	LTR	ERVK	23	1261	genome	1040	NA	NA
chr1.2_contig-0000972	80986876	80987031	+	RMER19C	LTR	ERVK	17.9	155	genome	3147	NA	NA
chr1.2_contig-0000972	80988778	80989606	+	RMER17B	LTR	ERVK	15.8	828	genome	2223	13	0.584795
chr1.2_contig-0000972	80992028	80992077	-	RLTR20A4	LTR	ERVK	14.3	49	genome	11777	2	0.0169823
chr1.2_contig-0000972	80992125	80992152	-	RLTR20A4	LTR	ERVK	14.3	27	genome	11777	2	0.0169823
chr1.2_contig-0000972	80993179	80993304	+	RLTR34B_MM	LTR	ERVK	9.8	125	genome	571	NA	NA
chr1.2_contig-0000972	80993308	80993621	-	RLTR11A	LTR	ERVK	23.3	313	genome	2645	NA	NA
chr1.2_contig-0000972	80993977	80994126	-	MLT1B	LTR	ERVL-MaLR	25.3	149	genome	5735	3	0.0523104
chr1.2_contig-0000972	80994598	80995028	+	RLTR10C	LTR	ERVK	14	430	genome	1749	7	0.400229
chr1.2_contig-0000972	80995682	80995906	-	MTD	LTR	ERVL-MaLR	22.9	224	genome	48605	17	0.0349758
chr1.2_contig-0000972	80996505	80996641	-	MTD	LTR	ERVL-MaLR	21.6	136	genome	48605	17	0.0349758
chr1.2_contig-0000972	80998982	80999031	+	RMER6B	LTR	ERVK	14	49	genome	1421	12	0.844476
chr1.2_contig-0000972	80999082	80999245	+	RMER6B	LTR	ERVK	22.8	163	genome	1421	12	0.844476
chr1.2_contig-0000972	81000109	81000510	-	MTC	LTR	ERVL-MaLR	25.2	401	genome	25616	8	0.0312305
chr1.2_contig-0000972	81002029	81002192	+	RMER13B	LTR	ERVK	28.3	163	genome	2230	NA	NA
chr1.2_contig-0000972	81002855	81003169	+	MTEa	LTR	ERVL-MaLR	29.6	314	genome	17156	2	0.0116577
chr1.2_contig-0000972	81009407	81009713	+	RodERV21-int	LTR	ERV1	21.6	306	genome	1838	NA	NA
chr1.2_contig-0000972	81009844	81011293	+	RodERV21-int	LTR	ERV1	19.2	1449	genome	1838	NA	NA
chr1.2_contig-0000972	81011315	81011480	+	RMER17C-int	LTR	ERVK	17.6	165	genome	2008	25	1.24502
chr1.2_contig-0000972	81011489	81011932	+	RMER17C-int	LTR	ERVK	14	443	genome	2008	25	1.24502
chr1.2_contig-0000972	81012011	81012348	+	RMER17C-int	LTR	ERVK	13.9	337	genome	2008	25	1.24502
chr1.2_contig-0000972	81012349	81012487	+	RMER17C2	LTR	ERVK	20.9	138	genome	2821	10	0.354484
chr1.2_contig-0000972	81012563	81012788	+	MTC	LTR	ERVL-MaLR	21.1	225	genome	25616	8	0.0312305
chr1.2_contig-0000972	81012796	81013174	-	MTD	LTR	ERVL-MaLR	25	378	genome	48605	17	0.0349758
chr1.2_contig-0000972	81013288	81013630	+	IAPLTR2_Mm	LTR	ERVK	5	342	genome	1276	7	0.548589
chr1.2_contig-0000972	81013665	81013800	+	IAPLTR2_Mm	LTR	ERVK	5	135	genome	1276	7	0.548589
chr1.2_contig-0000972	81015336	81015860	+	MLTR18_MM	LTR	ERVK	25.1	524	genome	428	NA	NA
chr1.2_contig-0000972	81015824	81015942	+	RLTR23	LTR	ERV1	15.4	118	genome	1648	NA	NA
chr1.2_contig-0000972	81017281	81017370	+	RLTR17B_Mm	LTR	ERVK	22.7	89	genome	47649	60	0.125921
chr1.2_contig-0000972	81018337	81018655	+	MTE2b	LTR	ERVL-MaLR	28	318	genome	15563	NA	NA
chr1.2_contig-0000972	81020190	81020373	-	MLT1A1	LTR	ERVL-MaLR	28.8	183	genome	5831	NA	NA
chr1.2_contig-0000972	81023160	81023561	-	MTB	LTR	ERVL-MaLR	10	401	genome	7892	NA	NA
chr1.2_contig-0000972	81024503	81024557	+	RMER10A	LTR	ERVL	16.7	54	genome	4078	32	0.784698
chr1.2_contig-0000972	81024862	81025198	-	MTE2b	LTR	ERVL-MaLR	26	336	genome	15563	NA	NA
chr1.2_contig-0000972	81027534	81027885	-	MTEa	LTR	ERVL-MaLR	21.2	351	genome	17156	2	0.0116577
chr1.2_contig-0000972	81029205	81029531	-	ORR1E	LTR	ERVL-MaLR	29.1	326	genome	19637	NA	NA
chr1.2_contig-0000972	81029739	81030101	+	ORR1E	LTR	ERVL-MaLR	30.4	362	genome	19637	NA	NA
chr1.2_contig-0000972	81048587	81048854	+	MTE2b	LTR	ERVL-MaLR	28.9	267	genome	15563	NA	NA
chr1.2_contig-0000972	81057990	81058378	-	RLTR28	LTR	ERVL	24.1	388	genome	1935	NA	NA
chr1.2_contig-0000972	81061152	81061243	+	RLTR31D_MM	LTR	ERVK	21.7	91	genome	5651	4	0.0707839
chr1.2_contig-0000972	81062177	81062486	-	RLTR13D3A1	LTR	ERVK	16.6	309	genome	632	12	1.89873
chr1.2_contig-0000972	81062667	81063259	-	RLTR13D3A1	LTR	ERVK	13.9	592	genome	632	12	1.89873
chr1.2_contig-0000972	81065309	81065678	-	MLTR14	LTR	ERV1	26.6	369	genome	5620	59	1.04982
chr1.2_contig-0000972	81065713	81065821	-	MLTR14	LTR	ERV1	26.6	108	genome	5620	59	1.04982
chr1.2_contig-0000972	81067752	81067931	+	MLTR14	LTR	ERV1	27.8	179	genome	5620	59	1.04982
chr1.2_contig-0000972	81067995	81068060	-	RMER10A	LTR	ERVL	15.4	65	genome	4078	32	0.784698
chr1.2_contig-0000972	81069888	81070261	+	MTEa	LTR	ERVL-MaLR	29.8	373	genome	17156	2	0.0116577
chr1.2_contig-0000972	81072074	81072457	+	MTD	LTR	ERVL-MaLR	27.9	383	genome	48605	17	0.0349758
chr1.2_contig-0000972	81076875	81077234	-	MTD	LTR	ERVL-MaLR	25.5	359	genome	48605	17	0.0349758
chr1.2_contig-0000972	81078204	81078514	+	MLTR14	LTR	ERV1	29.6	310	genome	5620	59	1.04982
chr1.2_contig-0000972	81078973	81079022	-	RMER15	LTR	ERVL	16.7	49	genome	13226	34	0.257069
chr1.2_contig-0000972	81081375	81081638	+	MT2A	LTR	ERVL	31.8	263	genome	7547	36	0.477011
chr1.2_contig-0000972	81082402	81082505	-	ORR1G	LTR	ERVL-MaLR	28.9	103	genome	5345	20	0.374181
chr1.2_contig-0000972	81083438	81083548	+	ORR1E	LTR	ERVL-MaLR	28.6	110	genome	19637	NA	NA
chr1.2_contig-0000972	81083549	81083690	+	RMER13A	LTR	ERVK	14.3	141	genome	1149	NA	NA
chr1.2_contig-0000972	81084870	81085265	-	MTA_Mm	LTR	ERVL-MaLR	6.1	395	genome	17633	127	0.72024
chr1.2_contig-0000972	81085268	81086390	-	MTA_Mm	LTR	ERVL-MaLR	11.9	1122	genome	17633	127	0.72024
chr1.2_contig-0000972	81086390	81086740	-	MTA_Mm	LTR	ERVL-MaLR	7	350	genome	17633	127	0.72024
chr1.2_contig-0000972	81091742	81091858	+	ORR1E	LTR	ERVL-MaLR	27.6	116	genome	19637	NA	NA
chr1.2_contig-0000972	81092417	81092493	-	MTEb	LTR	ERVL-MaLR	19.7	76	genome	10819	37	0.341991
chr1.2_contig-0000972	81092606	81092792	+	RLTR14_RN	LTR	ERV1	20	186	genome	1114	15	1.3465
chr1.2_contig-0000972	81094519	81094899	-	RLTR13E	LTR	ERVK	14.6	380	genome	626	NA	NA
chr1.2_contig-0000972	81094900	81095466	-	RLTR13E	LTR	ERVK	13.2	566	genome	626	NA	NA
chr1.2_contig-0000972	81095477	81095715	-	ERVB2_1A-I_MM	LTR	ERVK	6.7	238	genome	299	NA	NA
chr1.2_contig-0000972	81095693	81095796	-	ERVB4_1B-I_MM	LTR	ERVK	7.7	103	genome	972	2	0.205761
chr1.2_contig-0000972	81095797	81096910	-	MMERVK9C_I	LTR	ERVK	11.2	1113	genome	1479	NA	NA
chr1.2_contig-0000972	81097760	81098714	-	MMERVK9C_I	LTR	ERVK	6.6	954	genome	1479	NA	NA
chr1.2_contig-0000972	81098712	81099603	-	MMERVK9C_I	LTR	ERVK	11.9	891	genome	1479	NA	NA
chr1.2_contig-0000972	81099644	81099691	-	MMERVK9C_I	LTR	ERVK	6.2	47	genome	1479	NA	NA
chr1.2_contig-0000972	81100125	81100521	-	MMERVK9C_I	LTR	ERVK	10.5	396	genome	1479	NA	NA
chr1.2_contig-0000972	81100531	81100889	-	RLTR9E	LTR	ERVK	12.7	358	genome	1250	NA	NA
chr1.2_contig-0000972	81100890	81101288	-	BGLII_B	LTR	ERVK	22.8	398	genome	1060	55	5.18868
chr1.2_contig-0000972	81105961	81106138	-	MTEb	LTR	ERVL-MaLR	20.2	177	genome	10819	37	0.341991
chr1.2_contig-0000972	81107095	81107287	-	RMER4B	LTR	ERVK	28.1	192	genome	5129	NA	NA
chr1.2_contig-0000972	81107673	81107823	-	RMER4B	LTR	ERVK	20.5	150	genome	5129	NA	NA
chr1.2_contig-0000972	81107948	81108143	-	ORR1C2	LTR	ERVL-MaLR	20.7	195	genome	12112	NA	NA
chr1.2_contig-0000972	81108223	81108304	-	ORR1C2	LTR	ERVL-MaLR	20.7	81	genome	12112	NA	NA
chr1.2_contig-0000972	81108628	81108830	+	MTEa	LTR	ERVL-MaLR	26.5	202	genome	17156	2	0.0116577
chr1.2_contig-0000972	81116171	81116471	-	ORR1A4	LTR	ERVL-MaLR	20.6	300	genome	9103	9	0.0988685
chr1.2_contig-0000972	81121793	81122006	-	MTC	LTR	ERVL-MaLR	20.2	213	genome	25616	8	0.0312305
chr1.2_contig-0000972	81122205	81122396	-	MTC	LTR	ERVL-MaLR	25.1	191	genome	25616	8	0.0312305
chr1.2_contig-0000972	81125651	81126133	-	MLTR14	LTR	ERV1	24.1	482	genome	5620	59	1.04982
chr1.2_contig-0000972	81127081	81127251	+	RLTR17B_Mm	LTR	ERVK	20.5	170	genome	47649	60	0.125921
chr1.2_contig-0000972	81131781	81131878	-	RMER12	LTR	ERVK	19.5	97	genome	3766	9	0.23898
chr1.2_contig-0000972	81131980	81132002	-	RMER12	LTR	ERVK	19.5	22	genome	3766	9	0.23898
chr1.2_contig-0000972	81133452	81133680	-	MLTR18C_MM	LTR	ERVK	18.6	228	genome	446	NA	NA
chr1.2_contig-0000972	81133867	81134324	-	MLTR18C_MM	LTR	ERVK	22.9	457	genome	446	NA	NA
chr1.2_contig-0000972	81137343	81137775	+	MLTR31FA_MM	LTR	ERVK	16.1	432	genome	579	NA	NA
chr1.2_contig-0000972	81139070	81139134	+	ORR1D2	LTR	ERVL-MaLR	21.6	64	genome	15762	113	0.716914
chr1.2_contig-0000972	81140162	81140439	+	MT2A	LTR	ERVL	30	277	genome	7547	36	0.477011
chr1.2_contig-0000972	81145220	81145310	+	MLT-int	LTR	ERVL-MaLR	23.3	90	genome	641	NA	NA
chr1.2_contig-0000972	81146254	81146472	+	MTEa	LTR	ERVL-MaLR	26.6	218	genome	17156	2	0.0116577
chr1.2_contig-0000972	81148808	81149031	-	MTEa	LTR	ERVL-MaLR	28.2	223	genome	17156	2	0.0116577
chr1.2_contig-0000972	81153094	81153737	+	RMER13B	LTR	ERVK	21.9	643	genome	2230	NA	NA
chr1.2_contig-0000972	81159294	81159404	+	RLTR13C3	LTR	ERVK	9.9	110	genome	71	NA	NA
chr1.2_contig-0000972	81159627	81159723	+	RLTR13C3	LTR	ERVK	14.6	96	genome	71	NA	NA
chr1.2_contig-0000972	81159782	81159916	-	RMER15-int	LTR	ERVL	25.9	134	genome	3874	NA	NA
chr1.2_contig-0000972	81159947	81160258	+	RLTR33	LTR	ERVK	20.6	311	genome	1289	NA	NA
chr1.2_contig-0000972	81160260	81160307	-	MTE2b	LTR	ERVL-MaLR	22.9	47	genome	15563	NA	NA
chr1.2_contig-0000972	81160692	81160720	-	ORR1B1-int	LTR	ERVL-MaLR	16.4	28	genome	72815	152	0.208748
chr1.2_contig-0000972	81162651	81162768	-	MTE-int	LTR	ERVL-MaLR	24.6	117	genome	5161	NA	NA
chr1.2_contig-0000972	81162777	81163115	+	ORR1E	LTR	ERVL-MaLR	33.5	338	genome	19637	NA	NA
chr1.2_contig-0000972	81163129	81163456	+	ORR1D1	LTR	ERVL-MaLR	24	327	genome	22495	11	0.0488998
chr1.2_contig-0000972	81163763	81164008	-	MTE-int	LTR	ERVL-MaLR	31.4	245	genome	5161	NA	NA
chr1.2_contig-0000972	81164141	81164261	+	MER89	LTR	ERV1	30.5	120	genome	446	NA	NA
chr1.2_contig-0000972	81164661	81165002	+	MER89	LTR	ERV1	34	341	genome	446	NA	NA
chr1.2_contig-0000972	81176074	81176390	-	MTE2b	LTR	ERVL-MaLR	22.7	316	genome	15563	NA	NA
chr1.2_contig-0000972	81178350	81178506	-	RMER17C	LTR	ERVK	21.1	156	genome	6574	21	0.31944
chr1.2_contig-0000972	81182980	81183019	+	RLTR17B_Mm	LTR	ERVK	29	39	genome	47649	60	0.125921
chr1.2_contig-0000972	81183062	81183130	+	RLTR17B_Mm	LTR	ERVK	29	68	genome	47649	60	0.125921
chr1.2_contig-0000972	81189932	81190123	-	BGLII_B2	LTR	ERVK	29.7	191	genome	228	NA	NA
chr1.2_contig-0000972	81190104	81190283	-	BGLII_Mur	LTR	ERVK	19.2	179	genome	524	NA	NA
chr1.2_contig-0000972	81197893	81198781	+	RMER13B	LTR	ERVK	18.6	888	genome	2230	NA	NA
chr1.2_contig-0000972	81199587	81199805	-	MTEa	LTR	ERVL-MaLR	28.4	218	genome	17156	2	0.0116577
chr1.2_contig-0000972	81208532	81208673	+	RMER16A3	LTR	ERVK	12.9	141	genome	189	NA	NA
chr1.2_contig-0000972	81211773	81212354	+	LTRIS_Mus	LTR	ERV1	5.2	581	genome	808	NA	NA
chr1.2_contig-0000972	81213286	81213768	+	RLTR45	LTR	ERVK	9.5	482	genome	1227	18	1.46699
chr1.2_contig-0000972	81215223	81216042	-	RLTR13C2	LTR	ERVK	5.2	819	genome	835	NA	NA
chr1.2_contig-0000972	81217015	81217361	-	ORR1D2	LTR	ERVL-MaLR	25.5	346	genome	15762	113	0.716914
chr1.2_contig-0000972	81219510	81219949	-	IAPLTR2_Mm	LTR	ERVK	2.3	439	genome	1276	7	0.548589
chr1.2_contig-0000972	81221472	81221851	-	MLTR14	LTR	ERV1	21.3	379	genome	5620	59	1.04982
chr1.2_contig-0000972	81224207	81224386	+	MTE2b	LTR	ERVL-MaLR	27.9	179	genome	15563	NA	NA
chr1.2_contig-0000972	81231612	81231806	+	MTEa	LTR	ERVL-MaLR	28.4	194	genome	17156	2	0.0116577
chr1.2_contig-0000972	81232300	81232552	-	MTD	LTR	ERVL-MaLR	28.8	252	genome	48605	17	0.0349758
chr1.2_contig-0000972	81233171	81233398	+	RMER15	LTR	ERVL	31.6	227	genome	13226	34	0.257069
chr1.2_contig-0000972	81236886	81236985	-	RLTR20B2	LTR	ERVK	18.9	99	genome	929	NA	NA
chr1.2_contig-0000972	81237041	81237345	-	RLTR20B2	LTR	ERVK	18.9	304	genome	929	NA	NA
chr1.2_contig-0000972	81237650	81237891	+	RMER3D-int	LTR	ERVK	13.5	241	genome	2558	18	0.703675
chr1.2_contig-0000972	81237898	81238051	+	MLTR31D_MM	LTR	ERVK	14.9	153	genome	291	NA	NA
chr1.2_contig-0000972	81248422	81248849	-	RLTR10	LTR	ERVK	1.6	427	genome	4049	7	0.172882
chr1.2_contig-0000972	81248852	81249845	-	RLTR10-int	LTR	ERVK	2.1	993	genome	2822	4	0.141743
chr1.2_contig-0000972	81249925	81250849	-	RLTR10-int	LTR	ERVK	2.7	924	genome	2822	4	0.141743
chr1.2_contig-0000972	81250859	81251286	-	RLTR10	LTR	ERVK	1.3	427	genome	4049	7	0.172882
chr1.2_contig-0000972	81253419	81253769	-	ORR1C2	LTR	ERVL-MaLR	25.4	350	genome	12112	NA	NA
chr1.2_contig-0000972	81261989	81262053	-	MLTR25C	LTR	ERVK	19.6	64	genome	495	NA	NA
chr1.2_contig-0000972	81262094	81262483	-	MLTR25C	LTR	ERVK	19.6	389	genome	495	NA	NA
chr1.2_contig-0000972	81273345	81273718	+	MTE2a	LTR	ERVL-MaLR	25.8	373	genome	14053	NA	NA
chr1.2_contig-0000972	81275801	81275960	-	MLTR14	LTR	ERV1	26.6	159	genome	5620	59	1.04982
chr1.2_contig-0000972	81284213	81284547	+	MTD	LTR	ERVL-MaLR	22.4	334	genome	48605	17	0.0349758
chr1.2_contig-0000972	81289172	81289716	+	RLTR22_Mus	LTR	ERVK	9.4	544	genome	816	NA	NA
chr1.2_contig-0000972	81289714	81290909	+	RLTR22_Mus	LTR	ERVK	11	1195	genome	816	NA	NA
chr1.2_contig-0000972	81299236	81299610	-	IAPEY4_I	LTR	ERVK	29.6	374	genome	414	2	0.483092
chr1.2_contig-0000972	81300132	81300200	-	IAPEY4_I	LTR	ERVK	20.3	68	genome	414	2	0.483092
chr1.2_contig-0000972	81302961	81303207	+	MTEa	LTR	ERVL-MaLR	28.9	246	genome	17156	2	0.0116577
chr1.2_contig-0000972	81303781	81304041	+	MTD	LTR	ERVL-MaLR	32.1	260	genome	48605	17	0.0349758
chr1.2_contig-0000972	81304042	81304110	-	ORR1A4	LTR	ERVL-MaLR	14.7	68	genome	9103	9	0.0988685
chr1.2_contig-0000972	81304954	81305241	-	ORR1A4	LTR	ERVL-MaLR	19.9	287	genome	9103	9	0.0988685
chr1.2_contig-0000972	81305755	81305799	-	ORR1D2	LTR	ERVL-MaLR	13.3	44	genome	15762	113	0.716914
chr1.2_contig-0000972	81305768	81305960	-	MTD	LTR	ERVL-MaLR	28.5	192	genome	48605	17	0.0349758
chr1.2_contig-0000972	81310662	81310784	+	LTR10_RN	LTR	ERVK	18.4	122	genome	528	NA	NA
chr1.2_contig-0000972	81310998	81311134	-	MYSERV16_I	LTR	ERVK	17.9	136	genome	2141	35	1.63475
chr1.2_contig-0000972	81311138	81311497	-	MYSERV16_I	LTR	ERVK	19.8	359	genome	2141	35	1.63475
chr1.2_contig-0000972	81311916	81311960	-	MYSERV6-int	LTR	ERVK	6.7	44	genome	11540	129	1.11785
chr1.2_contig-0000972	81312572	81312714	-	RLTR11A2	LTR	ERVK	21.6	142	genome	2622	NA	NA
chr1.2_contig-0000972	81321335	81321822	+	RLTR22_Mur	LTR	ERVK	13.2	487	genome	2449	4	0.163332
chr1.2_contig-0000972	81321823	81322235	+	IAPLTR2_Mm	LTR	ERVK	10.2	412	genome	1276	7	0.548589
chr1.2_contig-0000972	81322241	81322850	+	IAPEz-int	LTR	ERVK	5.8	609	genome	6545	25	0.381971
chr1.2_contig-0000972	81322862	81323473	+	IAPEz-int	LTR	ERVK	9.6	611	genome	6545	25	0.381971
chr1.2_contig-0000972	81323473	81326741	+	IAPEz-int	LTR	ERVK	1	3268	genome	6545	25	0.381971
chr1.2_contig-0000972	81326742	81327154	+	IAPLTR2_Mm	LTR	ERVK	10.2	412	genome	1276	7	0.548589
chr1.2_contig-0000972	81327159	81327397	+	RLTR22_Mur	LTR	ERVK	10.5	238	genome	2449	4	0.163332
chr1.2_contig-0000972	81327404	81328397	+	RLTR22_Mur	LTR	ERVK	13.3	993	genome	2449	4	0.163332
chr1.2_contig-0000972	81335413	81335552	+	RMER10B	LTR	ERVL	19.4	139	genome	3078	11	0.357375
chr1.2_contig-0000972	81335569	81335859	+	RLTR19-int	LTR	ERVK	20.4	290	genome	3057	2	0.0654236
chr1.2_contig-0000972	81335893	81336153	+	RLTR19-int	LTR	ERVK	20.4	260	genome	3057	2	0.0654236
chr1.2_contig-0000972	81336548	81336664	+	RLTR19-int	LTR	ERVK	19.3	116	genome	3057	2	0.0654236
chr1.2_contig-0000972	81336742	81336969	+	RMER17C-int	LTR	ERVK	27.9	227	genome	2008	25	1.24502
chr1.2_contig-0000972	81336976	81337154	-	RMER10B	LTR	ERVL	21.2	178	genome	3078	11	0.357375
chr1.2_contig-0000972	81337458	81337857	+	RMER10B	LTR	ERVL	20.1	399	genome	3078	11	0.357375
chr1.2_contig-0000972	81339692	81340061	+	ORR1B1	LTR	ERVL-MaLR	20.4	369	genome	17507	9	0.051408
chr1.2_contig-0000972	81346491	81346605	-	MTD	LTR	ERVL-MaLR	29.2	114	genome	48605	17	0.0349758
chr1.2_contig-0000972	81347982	81348365	+	IAPEY_LTR	LTR	ERVK	3.1	383	genome	548	NA	NA
chr1.2_contig-0000972	81348366	81349038	+	IAPEy-int	LTR	ERVK	15	672	genome	651	23	3.53303
chr1.2_contig-0000972	81349039	81351734	+	IAPEy-int	LTR	ERVK	2.2	2695	genome	651	23	3.53303
chr1.2_contig-0000972	81351735	81352118	+	IAPEY_LTR	LTR	ERVK	2.3	383	genome	548	NA	NA
chr1.2_contig-0000972	81354544	81354614	+	RLTR20A4	LTR	ERVK	18.9	70	genome	11777	2	0.0169823
chr1.2_contig-0000972	81358744	81358914	-	ORR1D1	LTR	ERVL-MaLR	26.4	170	genome	22495	11	0.0488998
chr1.2_contig-0000972	81359116	81359305	-	ORR1D1	LTR	ERVL-MaLR	27.4	189	genome	22495	11	0.0488998
chr1.2_contig-0000972	81368160	81368480	-	ORR1A2	LTR	ERVL-MaLR	17.8	320	genome	16982	2	0.0117772
chr1.2_contig-0000972	81370777	81370806	-	ORR1A2	LTR	ERVL-MaLR	14.4	29	genome	16982	2	0.0117772
chr1.2_contig-0000972	81371037	81371213	-	MER74A	LTR	ERVL	35.2	176	genome	442	NA	NA
chr1.2_contig-0000972	81376243	81376259	-	RLTR20A4	LTR	ERVK	6.8	16	genome	11777	2	0.0169823
chr1.2_contig-0000972	81379455	81379591	+	MLT2B2	LTR	ERVL	28.1	136	genome	1244	NA	NA
chr1.2_contig-0000972	81383201	81383266	-	MYSERV6-int	LTR	ERVK	12.1	65	genome	11540	129	1.11785
chr1.2_contig-0000972	81385776	81386007	+	LTR10_RN	LTR	ERVK	18.1	231	genome	528	NA	NA
chr1.2_contig-0000972	81386424	81386879	-	RLTR16	LTR	ERVK	17.8	455	genome	1205	NA	NA
chr1.2_contig-0000972	81387694	81387779	+	MLT2B2	LTR	ERVL	31.4	85	genome	1244	NA	NA
chr1.2_contig-0000972	81400342	81401231	+	RLTR13C1	LTR	ERVK	12.2	889	genome	400	6	1.5
chr1.2_contig-0000972	81401753	81402376	+	RMER15-int	LTR	ERVL	32.7	623	genome	3874	NA	NA
chr1.2_contig-0000972	81402500	81403472	+	RLTR25A	LTR	ERVK	23.7	972	genome	2265	61	2.69316
chr1.2_contig-0000972	81404045	81404163	+	ORR1F	LTR	ERVL-MaLR	27.1	118	genome	14623	2	0.0136771
chr1.2_contig-0000972	81406698	81407242	+	RMER19C	LTR	ERVK	24.4	544	genome	3147	NA	NA
chr1.2_contig-0000972	81407259	81407328	+	MurERV4_19-int	LTR	ERVK	14.9	69	genome	981	NA	NA
chr1.2_contig-0000972	81413420	81413677	+	MurERV4_19-int	LTR	ERVK	19	257	genome	981	NA	NA
chr1.2_contig-0000972	81413709	81416031	+	MurERV4_19-int	LTR	ERVK	19.7	2322	genome	981	NA	NA
chr1.2_contig-0000972	81416892	81416970	+	MurERV4_19-int	LTR	ERVK	18.1	78	genome	981	NA	NA
chr1.2_contig-0000972	81417028	81417106	+	RMER17A-int	LTR	ERVK	26.9	78	genome	495	NA	NA
chr1.2_contig-0000972	81417162	81417241	+	MERVK26-int	LTR	ERVK	20.7	79	genome	1040	NA	NA
chr1.2_contig-0000972	81419047	81419144	+	MERVK26-int	LTR	ERVK	28.6	97	genome	1040	NA	NA
chr1.2_contig-0000972	81419187	81419713	+	RMER20A	LTR	ERVK	24.7	526	genome	1201	NA	NA
chr1.2_contig-0000972	81421854	81422504	-	RLTR26_Mus	LTR	ERVK	20.5	650	genome	846	NA	NA
chr1.2_contig-0000972	81423287	81423358	-	RLTR20D	LTR	ERVK	19.4	71	genome	925	12	1.2973
chr1.2_contig-0000972	81423413	81423531	-	RLTR20D	LTR	ERVK	21	118	genome	925	12	1.2973
chr1.2_contig-0000972	81423541	81424024	-	RLTR26_Mus	LTR	ERVK	19.1	483	genome	846	NA	NA
chr1.2_contig-0000972	81425026	81425508	-	RMER13B	LTR	ERVK	23.4	482	genome	2230	NA	NA
chr1.2_contig-0000972	81425498	81425978	-	RMER17B2	LTR	ERVK	19.4	480	genome	1869	43	2.3007
chr1.2_contig-0000972	81425983	81426111	-	RLTR20D	LTR	ERVK	19.9	128	genome	925	12	1.2973
chr1.2_contig-0000972	81426153	81426389	-	MYSERV16_I	LTR	ERVK	21.9	236	genome	2141	35	1.63475
chr1.2_contig-0000972	81426420	81426493	-	MYSERV16_I	LTR	ERVK	16.4	73	genome	2141	35	1.63475
chr1.2_contig-0000972	81426676	81426832	-	MYSERV16_I	LTR	ERVK	19.9	156	genome	2141	35	1.63475
chr1.2_contig-0000972	81428947	81429357	-	RLTR20C2_MM	LTR	ERVK	27.1	410	genome	4159	1	0.0240442
chr1.2_contig-0000972	81429488	81429908	+	BGLII	LTR	ERVK	9.8	420	genome	2211	18	0.814111
chr1.2_contig-0000972	81431613	81431923	+	MTD	LTR	ERVL-MaLR	26.4	310	genome	48605	17	0.0349758
chr1.2_contig-0000972	81432173	81432493	+	ORR1A2	LTR	ERVL-MaLR	10.8	320	genome	16982	2	0.0117772
chr1.2_contig-0000972	81432828	81432923	+	RLTR20C2_MM	LTR	ERVK	17.6	95	genome	4159	1	0.0240442
chr1.2_contig-0000972	81440760	81440971	-	RMER15	LTR	ERVL	26.8	211	genome	13226	34	0.257069
chr1.2_contig-0000972	81441987	81442339	-	MTD	LTR	ERVL-MaLR	30.2	352	genome	48605	17	0.0349758
chr1.2_contig-0000972	81442855	81443229	-	RLTR10B2	LTR	ERVK	7.5	374	genome	868	NA	NA
chr1.2_contig-0000972	81443246	81443285	-	RLTR10B2	LTR	ERVK	7.5	39	genome	868	NA	NA
chr1.2_contig-0000972	81443628	81444219	+	MLTR18D_MM	LTR	ERVK	28.7	591	genome	601	NA	NA
chr1.2_contig-0000972	81448822	81449138	-	ORR1A2	LTR	ERVL-MaLR	12	316	genome	16982	2	0.0117772
chr1.2_contig-0000972	81449573	81449696	-	MTC	LTR	ERVL-MaLR	27.3	123	genome	25616	8	0.0312305
chr1.2_contig-0000972	81450486	81450873	+	MTB	LTR	ERVL-MaLR	8.3	387	genome	7892	NA	NA
chr1.2_contig-0000972	81451953	81452241	-	MTC	LTR	ERVL-MaLR	21	288	genome	25616	8	0.0312305
chr1.2_contig-0000972	81452485	81452552	-	MTC	LTR	ERVL-MaLR	20.6	67	genome	25616	8	0.0312305
chr1.2_contig-0000972	81452586	81453110	-	MTC-int	LTR	ERVL-MaLR	24	524	genome	1738	NA	NA
chr1.2_contig-0000972	81457811	81458197	-	MTD	LTR	ERVL-MaLR	28.9	386	genome	48605	17	0.0349758
chr1.2_contig-0000972	81458588	81459009	-	MLTR14	LTR	ERV1	21.8	421	genome	5620	59	1.04982
chr1.2_contig-0000972	81460967	81461117	-	MTEb	LTR	ERVL-MaLR	24.1	150	genome	10819	37	0.341991
chr1.2_contig-0000972	81461656	81461778	-	MTEb	LTR	ERVL-MaLR	28.5	122	genome	10819	37	0.341991
chr1.2_contig-0000972	81462529	81462858	-	MTE2b	LTR	ERVL-MaLR	26.5	329	genome	15563	NA	NA
chr1.2_contig-0000972	81463121	81463375	+	MTD	LTR	ERVL-MaLR	27.9	254	genome	48605	17	0.0349758
chr1.2_contig-0000972	81463802	81463927	+	RMER20B	LTR	ERVK	32	125	genome	1798	NA	NA
chr1.2_contig-0000972	81466689	81467053	-	MTEa	LTR	ERVL-MaLR	30.5	364	genome	17156	2	0.0116577
chr1.2_contig-0000972	81467798	81468118	-	ORR1B1	LTR	ERVL-MaLR	19.7	320	genome	17507	9	0.051408
chr1.2_contig-0000972	81468319	81468960	+	RLTR16C_MM	LTR	ERVK	23.8	641	genome	411	NA	NA
chr1.2_contig-0000972	81471102	81471427	+	ORR1A2	LTR	ERVL-MaLR	25.8	325	genome	16982	2	0.0117772
chr1.2_contig-0000972	81471428	81473507	+	ORR1A2	LTR	ERVL-MaLR	21.5	2079	genome	16982	2	0.0117772
chr1.2_contig-0000972	81490881	81490961	+	MTE2b	LTR	ERVL-MaLR	22.8	80	genome	15563	NA	NA
chr1.2_contig-0000972	81493967	81494127	+	MTE2b	LTR	ERVL-MaLR	28.8	160	genome	15563	NA	NA
chr1.2_contig-0000972	81495691	81496038	+	ORR1D2	LTR	ERVL-MaLR	24.7	347	genome	15762	113	0.716914
chr1.2_contig-0000972	81496280	81496307	+	ORR1B1-int	LTR	ERVL-MaLR	9.5	27	genome	72815	152	0.208748
chr1.2_contig-0000972	81496831	81497587	+	RMER13A	LTR	ERVK	24.7	756	genome	1149	NA	NA
chr1.2_contig-0000972	81497602	81497634	-	RLTR20A4	LTR	ERVK	15.1	32	genome	11777	2	0.0169823
chr1.2_contig-0000972	81497718	81497728	-	RLTR20A4	LTR	ERVK	15.1	10	genome	11777	2	0.0169823
chr1.2_contig-0000972	81500954	81501263	+	MTD	LTR	ERVL-MaLR	27.4	309	genome	48605	17	0.0349758
chr1.2_contig-0000972	81502033	81502299	-	MTE2b	LTR	ERVL-MaLR	28.8	266	genome	15563	NA	NA
chr1.2_contig-0000972	81502953	81503472	+	MLTR31D_MM	LTR	ERVK	17	519	genome	291	NA	NA
chr1.2_contig-0000972	81503490	81503540	+	RMER3D-int	LTR	ERVK	4.3	50	genome	2558	18	0.703675
chr1.2_contig-0000972	81503580	81504130	+	RMER3D-int	LTR	ERVK	19.9	550	genome	2558	18	0.703675
chr1.2_contig-0000972	81504162	81504284	+	RMER3D-int	LTR	ERVK	9.8	122	genome	2558	18	0.703675
chr1.2_contig-0000972	81504302	81505143	+	RMER3D-int	LTR	ERVK	12.8	841	genome	2558	18	0.703675
chr1.2_contig-0000972	81505173	81505703	+	RLTR1D	LTR	ERV1	8	530	genome	281	NA	NA
chr1.2_contig-0000972	81505721	81506732	+	RMER3D-int	LTR	ERVK	13.2	1011	genome	2558	18	0.703675
chr1.2_contig-0000972	81506734	81507104	+	MLTR31D_MM	LTR	ERVK	12.5	370	genome	291	NA	NA
chr1.2_contig-0000972	81507416	81508058	-	RMER19B2	LTR	ERVK	14.7	642	genome	2457	NA	NA
chr1.2_contig-0000972	81510563	81510868	-	RLTR27	LTR	ERVK	16.1	305	genome	715	9	1.25874
chr1.2_contig-0000972	81511784	81512014	-	MT2A	LTR	ERVL	36.5	230	genome	7547	36	0.477011
chr1.2_contig-0000972	81512153	81512577	+	RLTR10A	LTR	ERVK	7	424	genome	753	NA	NA
chr1.2_contig-0000972	81512578	81512768	+	MTEa	LTR	ERVL-MaLR	26	190	genome	17156	2	0.0116577
chr1.2_contig-0000972	81513078	81513429	+	ORR1B2	LTR	ERVL-MaLR	26.4	351	genome	9453	NA	NA
chr1.2_contig-0000972	81513454	81513640	+	RMER12	LTR	ERVK	16.9	186	genome	3766	9	0.23898
chr1.2_contig-0000972	81513642	81514116	-	RLTR23	LTR	ERV1	17.2	474	genome	1648	NA	NA
chr1.2_contig-0000972	81514132	81514682	+	RLTR17D_Mm	LTR	ERVK	19.9	550	genome	877	NA	NA
chr1.2_contig-0000972	81514692	81514841	+	RLTR25B	LTR	ERVK	18.6	149	genome	2616	33	1.26147
chr1.2_contig-0000972	81523933	81524175	+	RMER12	LTR	ERVK	21.1	242	genome	3766	9	0.23898
chr1.2_contig-0000972	81536133	81536242	+	RLTR17B_Mm	LTR	ERVK	16.7	109	genome	47649	60	0.125921
chr1.2_contig-0000972	81536995	81537276	-	MTE2b	LTR	ERVL-MaLR	26.4	281	genome	15563	NA	NA
chr1.2_contig-0000972	81548111	81548335	+	MLT1A0	LTR	ERVL-MaLR	32.4	224	genome	6228	NA	NA
chr1.2_contig-0000972	81551249	81551748	+	MT2A	LTR	ERVL	29.2	499	genome	7547	36	0.477011
chr1.2_contig-0000972	81552108	81552509	+	MTD	LTR	ERVL-MaLR	27.6	401	genome	48605	17	0.0349758
chr1.2_contig-0000972	81554190	81554693	-	RLTR18B	LTR	ERVK	22.4	503	genome	906	NA	NA
chr1.2_contig-0000972	81554962	81555280	-	MTEa	LTR	ERVL-MaLR	28.3	318	genome	17156	2	0.0116577
chr1.2_contig-0000972	81555535	81555893	+	MTD	LTR	ERVL-MaLR	30.9	358	genome	48605	17	0.0349758
chr1.2_contig-0000972	81557122	81557379	+	MTEb	LTR	ERVL-MaLR	32.7	257	genome	10819	37	0.341991
chr1.2_contig-0000972	81559479	81559542	+	RLTR20A4	LTR	ERVK	11.5	63	genome	11777	2	0.0169823
chr1.2_contig-0000972	81559832	81560318	+	MT2C_Mm	LTR	ERVL	10.3	486	genome	2379	10	0.420345
chr1.2_contig-0000972	81562198	81562287	+	MTE2a	LTR	ERVL-MaLR	25	89	genome	14053	NA	NA
chr1.2_contig-0000972	81562330	81562488	-	MTC	LTR	ERVL-MaLR	20.3	158	genome	25616	8	0.0312305
chr1.2_contig-0000972	81562488	81562629	+	MTE2a	LTR	ERVL-MaLR	24.8	141	genome	14053	NA	NA
chr1.2_contig-0000972	81563958	81564097	-	RMER17D2	LTR	ERVK	13.2	139	genome	1523	17	1.11622
chr1.2_contig-0000972	81564081	81564311	+	MTE2b	LTR	ERVL-MaLR	28.6	230	genome	15563	NA	NA
chr1.2_contig-0000972	81568817	81569227	-	RMER13B	LTR	ERVK	20.7	410	genome	2230	NA	NA
chr1.2_contig-0000972	81569274	81569400	-	RLTR10	LTR	ERVK	7.9	126	genome	4049	7	0.172882
chr1.2_contig-0000972	81569392	81569449	-	RLTR10	LTR	ERVK	12.5	57	genome	4049	7	0.172882
chr1.2_contig-0000972	81569427	81569753	-	RLTR10	LTR	ERVK	6.7	326	genome	4049	7	0.172882
chr1.2_contig-0000972	81575257	81575372	-	RMER5	LTR	ERV1	22.4	115	genome	6606	65	0.983954
chr1.2_contig-0000972	81575421	81575727	+	ORR1C2	LTR	ERVL-MaLR	29.6	306	genome	12112	NA	NA
chr1.2_contig-0000972	81575774	81576479	+	ORR1C2	LTR	ERVL-MaLR	25.9	705	genome	12112	NA	NA
chr1.2_contig-0000972	81576879	81577093	-	RMER5	LTR	ERV1	26	214	genome	6606	65	0.983954
chr1.2_contig-0000972	81577308	81577715	+	ORR1C2	LTR	ERVL-MaLR	19.4	407	genome	12112	NA	NA
chr1.2_contig-0000972	81579800	81580177	+	MLTR14	LTR	ERV1	27.9	377	genome	5620	59	1.04982
chr1.2_contig-0000972	81580747	81580883	+	MLTR14	LTR	ERV1	30.4	136	genome	5620	59	1.04982
chr1.2_contig-0000972	81581631	81582084	-	MT2A	LTR	ERVL	23.7	453	genome	7547	36	0.477011
chr1.2_contig-0000972	81582167	81582539	+	ORR1C1	LTR	ERVL-MaLR	22.5	372	genome	8821	20	0.226732
chr1.2_contig-0000972	81582957	81583176	-	MER34C_v	LTR	ERV1	27.6	219	genome	259	NA	NA
chr1.2_contig-0000972	81586983	81587241	+	MTEa	LTR	ERVL-MaLR	26.9	258	genome	17156	2	0.0116577
chr1.2_contig-0000972	81590986	81591425	+	RMER20A	LTR	ERVK	22.2	439	genome	1201	NA	NA
chr1.2_contig-0000972	81591913	81592079	+	MLTR14	LTR	ERV1	26.1	166	genome	5620	59	1.04982
chr1.2_contig-0000972	81594399	81594627	-	MTEa	LTR	ERVL-MaLR	26.8	228	genome	17156	2	0.0116577
chr1.2_contig-0000972	81595101	81595240	-	MTEa	LTR	ERVL-MaLR	27.9	139	genome	17156	2	0.0116577
chr1.2_contig-0000972	81596815	81597126	-	MTD	LTR	ERVL-MaLR	29.2	311	genome	48605	17	0.0349758
chr1.2_contig-0000972	81597558	81597909	+	ORR1D2	LTR	ERVL-MaLR	29.7	351	genome	15762	113	0.716914
chr1.2_contig-0000972	81600014	81600343	+	MTE2a	LTR	ERVL-MaLR	25.6	329	genome	14053	NA	NA
chr1.2_contig-0000972	81600478	81600586	+	ORR1F	LTR	ERVL-MaLR	29.1	108	genome	14623	2	0.0136771
chr1.2_contig-0000972	81600629	81600867	+	ORR1F	LTR	ERVL-MaLR	29.1	238	genome	14623	2	0.0136771
chr1.2_contig-0000972	81601778	81601961	+	MTD	LTR	ERVL-MaLR	22.1	183	genome	48605	17	0.0349758
chr1.2_contig-0000972	81604179	81604545	-	ORR1E	LTR	ERVL-MaLR	30	366	genome	19637	NA	NA
chr1.2_contig-0000972	81604832	81605011	-	MTE2b	LTR	ERVL-MaLR	31.8	179	genome	15563	NA	NA
chr1.2_contig-0000972	81606662	81606715	+	RLTR20C1_MM	LTR	ERVK	7.4	53	genome	5609	NA	NA
chr1.2_contig-0000972	81609540	81609666	+	MTEa	LTR	ERVL-MaLR	26.5	126	genome	17156	2	0.0116577
chr1.2_contig-0000972	81609860	81610123	+	MT2A	LTR	ERVL	28.1	263	genome	7547	36	0.477011
chr1.2_contig-0000972	81611624	81611717	-	RLTR42-int	LTR	ERVK	26.6	93	genome	2830	1	0.0353357
chr1.2_contig-0000972	81612268	81612420	+	ORR1A3	LTR	ERVL-MaLR	17.5	152	genome	5132	17	0.331255
chr1.2_contig-0000972	81612378	81612445	-	RLTR25A	LTR	ERVK	5.9	67	genome	2265	61	2.69316
chr1.2_contig-0000972	81613877	81613983	+	ORR1A3	LTR	ERVL-MaLR	25.2	106	genome	5132	17	0.331255
chr1.2_contig-0000972	81614564	81614626	-	RLTR20A4	LTR	ERVK	9.5	62	genome	11777	2	0.0169823
chr1.2_contig-0000972	81614761	81614822	-	RLTR20A4	LTR	ERVK	29	61	genome	11777	2	0.0169823
chr1.2_contig-0000972	81616950	81617299	-	MTE2a	LTR	ERVL-MaLR	32	349	genome	14053	NA	NA
chr1.2_contig-0000972	81618402	81618739	-	MTE2b	LTR	ERVL-MaLR	30.4	337	genome	15563	NA	NA
chr1.2_contig-0000972	81627049	81627424	-	ORR1B1	LTR	ERVL-MaLR	21.3	375	genome	17507	9	0.051408
chr1.2_contig-0000972	81628302	81628393	-	MTEb	LTR	ERVL-MaLR	22.3	91	genome	10819	37	0.341991
chr1.2_contig-0000972	81628759	81629235	+	RLTR19	LTR	ERVK	20.7	476	genome	968	2	0.206612
chr1.2_contig-0000972	81629526	81629773	-	MTEb	LTR	ERVL-MaLR	25.8	247	genome	10819	37	0.341991
chr1.2_contig-0000972	81630707	81630996	-	RMER15	LTR	ERVL	35.9	289	genome	13226	34	0.257069
chr1.2_contig-0000972	81633298	81633640	+	ORR1E	LTR	ERVL-MaLR	27.6	342	genome	19637	NA	NA
chr1.2_contig-0000972	81647265	81647779	-	RLTR11C_MM	LTR	ERVK	24.8	514	genome	827	NA	NA
chr1.2_contig-0000972	81652198	81652364	+	RMER15	LTR	ERVL	17.3	166	genome	13226	34	0.257069
chr1.2_contig-0000972	81652424	81652739	+	RMER15	LTR	ERVL	28.6	315	genome	13226	34	0.257069
chr1.2_contig-0000972	81653857	81654274	+	MTD	LTR	ERVL-MaLR	30.2	417	genome	48605	17	0.0349758
chr1.2_contig-0000972	81656928	81657010	+	RLTR20A4	LTR	ERVK	15.8	82	genome	11777	2	0.0169823
chr1.2_contig-0000972	81658146	81658561	+	BGLII	LTR	ERVK	7.7	415	genome	2211	18	0.814111
chr1.2_contig-0000972	81659750	81659926	-	MT2A	LTR	ERVL	30.7	176	genome	7547	36	0.477011
chr1.2_contig-0000972	81659927	81660701	+	RMER13A	LTR	ERVK	20.9	774	genome	1149	NA	NA
chr1.2_contig-0000972	81660736	81660981	-	MT2A	LTR	ERVL	25.9	245	genome	7547	36	0.477011
chr1.2_contig-0000972	81661266	81661360	-	MTEa	LTR	ERVL-MaLR	28	94	genome	17156	2	0.0116577
chr1.2_contig-0000972	81662520	81662864	+	ORR1A4	LTR	ERVL-MaLR	13.3	344	genome	9103	9	0.0988685
chr1.2_contig-0000972	81663155	81663534	+	RLTR14	LTR	ERV1	15.3	379	genome	2238	NA	NA
chr1.2_contig-0000972	81666080	81666306	+	RMER15	LTR	ERVL	29.4	226	genome	13226	34	0.257069
chr1.2_contig-0000972	81666663	81667011	+	MTD	LTR	ERVL-MaLR	29.8	348	genome	48605	17	0.0349758
chr1.2_contig-0000972	81671455	81672053	-	MTEb	LTR	ERVL-MaLR	33	598	genome	10819	37	0.341991
chr1.2_contig-0000972	81672067	81672128	-	MTEb	LTR	ERVL-MaLR	25.8	61	genome	10819	37	0.341991
chr1.2_contig-0000972	81673372	81673653	-	ORR1D-int	LTR	ERVL-MaLR	27.8	281	genome	606	NA	NA
chr1.2_contig-0000972	81673655	81673871	-	ORR1D-int	LTR	ERVL-MaLR	22.1	216	genome	606	NA	NA
chr1.2_contig-0000972	81679867	81679909	-	ORR1B1-int	LTR	ERVL-MaLR	16.1	42	genome	72815	152	0.208748
chr1.2_contig-0000972	81682250	81682348	+	MTE2b	LTR	ERVL-MaLR	31.3	98	genome	15563	NA	NA
chr1.2_contig-0000972	81682349	81682645	+	MTE2b	LTR	ERVL-MaLR	26.7	296	genome	15563	NA	NA
chr1.2_contig-0000972	81684752	81684943	+	ORR1E	LTR	ERVL-MaLR	32.5	191	genome	19637	NA	NA
chr1.2_contig-0000972	81687020	81687124	+	RMER15	LTR	ERVL	28.6	104	genome	13226	34	0.257069
chr1.2_contig-0000972	81702056	81702451	+	RMER19C	LTR	ERVK	21.8	395	genome	3147	NA	NA
chr1.2_contig-0000972	81702501	81702696	+	RMER19C	LTR	ERVK	22.9	195	genome	3147	NA	NA
chr1.2_contig-0000972	81702697	81703421	+	MurERV4_19-int	LTR	ERVK	23.2	724	genome	981	NA	NA
chr1.2_contig-0000972	81705229	81705289	+	MurERV4_19-int	LTR	ERVK	19.7	60	genome	981	NA	NA
chr1.2_contig-0000972	81705302	81705461	+	MurERV4_19-int	LTR	ERVK	15.6	159	genome	981	NA	NA
chr1.2_contig-0000972	81705699	81706459	+	MurERV4_19-int	LTR	ERVK	20.2	760	genome	981	NA	NA
chr1.2_contig-0000972	81706504	81706652	+	MurERV4_19-int	LTR	ERVK	17.6	148	genome	981	NA	NA
chr1.2_contig-0000972	81706662	81707288	+	RMER19C	LTR	ERVK	25.4	626	genome	3147	NA	NA
chr1.2_contig-0000972	81708461	81708612	+	MTE2b	LTR	ERVL-MaLR	25.4	151	genome	15563	NA	NA
chr1.2_contig-0000972	81708682	81708904	+	MTE2b	LTR	ERVL-MaLR	28.5	222	genome	15563	NA	NA
chr1.2_contig-0000972	81710527	81711035	-	ERVB4_1C-LTR_Mm	LTR	ERVK	10.8	508	genome	279	NA	NA
chr1.2_contig-0000972	81721794	81721893	-	RMER15	LTR	ERVL	29.6	99	genome	13226	34	0.257069
chr1.2_contig-0000972	81721936	81722036	-	RMER15	LTR	ERVL	29.6	100	genome	13226	34	0.257069
chr1.2_contig-0000972	81722513	81722871	+	MTE2a	LTR	ERVL-MaLR	30.4	358	genome	14053	NA	NA
chr1.2_contig-0000972	81726182	81726348	+	MTEa	LTR	ERVL-MaLR	31.9	166	genome	17156	2	0.0116577
chr1.2_contig-0000972	81727320	81727423	-	MTD	LTR	ERVL-MaLR	25.5	103	genome	48605	17	0.0349758
chr1.2_contig-0000972	81727788	81727975	-	MTD	LTR	ERVL-MaLR	29.7	187	genome	48605	17	0.0349758
chr1.2_contig-0000972	81729362	81729643	+	MTEa	LTR	ERVL-MaLR	27.1	281	genome	17156	2	0.0116577
chr1.2_contig-0000972	81730493	81730827	-	MTD	LTR	ERVL-MaLR	27.8	334	genome	48605	17	0.0349758
chr1.2_contig-0000972	81730921	81731273	+	RLTR26_Mus	LTR	ERVK	23.4	352	genome	846	NA	NA
chr1.2_contig-0000972	81731601	81731799	+	RMER12	LTR	ERVK	17.1	198	genome	3766	9	0.23898
chr1.2_contig-0000972	81732329	81732398	+	MTE2b	LTR	ERVL-MaLR	11.4	69	genome	15563	NA	NA
chr1.2_contig-0000972	81740073	81740565	+	MT2_Mm	LTR	ERVL	1.8	492	genome	2431	6	0.246812
chr1.2_contig-0000972	81740566	81746016	+	MERVL-int	LTR	ERVL	0.6	5450	genome	1348	1	0.074184
chr1.2_contig-0000972	81746017	81746509	+	MT2_Mm	LTR	ERVL	1.8	492	genome	2431	6	0.246812
chr1.2_contig-0000972	81751641	81751981	-	RLTRETN_Mm	LTR	ERVK	9.5	340	genome	1340	8	0.597015
chr1.2_contig-0000972	81767356	81767799	-	RLTR28	LTR	ERVL	18.7	443	genome	1935	NA	NA
chr1.2_contig-0000972	81768113	81768320	-	RMER15	LTR	ERVL	26.6	207	genome	13226	34	0.257069
chr1.2_contig-0000972	81769858	81770124	-	MTE2b	LTR	ERVL-MaLR	28.9	266	genome	15563	NA	NA
chr1.2_contig-0000972	81770125	81770417	-	IAP1-MM_LTR	LTR	ERVK	6.5	292	genome	387	NA	NA
chr1.2_contig-0000972	81770418	81770541	-	MTE2b	LTR	ERVL-MaLR	20.8	123	genome	15563	NA	NA
chr1.2_contig-0000972	81771151	81771964	+	RLTR13C2	LTR	ERVK	6.5	813	genome	835	NA	NA
chr1.2_contig-0000972	81772531	81772900	-	RMER10A	LTR	ERVL	23.2	369	genome	4078	32	0.784698
chr1.2_contig-0000972	81772919	81773007	+	RLTR11D	LTR	ERVK	19.1	88	genome	514	NA	NA
chr1.2_contig-0000972	81773620	81773780	-	RLTR51A_Mm	LTR	ERVK	23.9	160	genome	2874	1	0.0347947
chr1.2_contig-0000972	81774461	81774823	-	MTE2a	LTR	ERVL-MaLR	29.6	362	genome	14053	NA	NA
chr1.2_contig-0000972	81775474	81775553	+	RLTR28B	LTR	ERVL	23.4	79	genome	420	NA	NA
chr1.2_contig-0000972	81775878	81776293	+	RMER17A	LTR	ERVK	12	415	genome	2161	29	1.34197
chr1.2_contig-0000972	81776273	81776295	+	RMER17A	LTR	ERVK	18.8	22	genome	2161	29	1.34197
chr1.2_contig-0000972	81776378	81776487	+	RMER17A	LTR	ERVK	18.8	109	genome	2161	29	1.34197
chr1.2_contig-0000972	81776569	81776905	+	RMER17A	LTR	ERVK	18.8	336	genome	2161	29	1.34197
chr1.2_contig-0000972	81777335	81777438	+	RLTR20B5_MM	LTR	ERVK	16.8	103	genome	786	1	0.127226
chr1.2_contig-0000972	81777453	81777635	+	RLTR15	LTR	ERVK	22.4	182	genome	2347	NA	NA
chr1.2_contig-0000972	81778064	81779012	-	RLTR13E	LTR	ERVK	10.5	948	genome	626	NA	NA
chr1.2_contig-0000972	81781055	81781469	+	RLTR22_Mur	LTR	ERVK	19.6	414	genome	2449	4	0.163332
chr1.2_contig-0000972	81782488	81783072	+	RLTR22_Mur	LTR	ERVK	17.8	584	genome	2449	4	0.163332
chr1.2_contig-0000972	81783616	81784038	+	MTC	LTR	ERVL-MaLR	26.2	422	genome	25616	8	0.0312305
chr1.2_contig-0000972	81787101	81787456	+	MTE2b	LTR	ERVL-MaLR	29.7	355	genome	15563	NA	NA
chr1.2_contig-0000972	81788888	81789246	+	MTEa	LTR	ERVL-MaLR	27.6	358	genome	17156	2	0.0116577
chr1.2_contig-0000972	81789353	81789745	+	MTD	LTR	ERVL-MaLR	25.6	392	genome	48605	17	0.0349758
chr1.2_contig-0000972	81790611	81791020	+	MLTR14	LTR	ERV1	29.3	409	genome	5620	59	1.04982
chr1.2_contig-0000972	81791103	81791206	-	RLTR14_RN	LTR	ERV1	20.2	103	genome	1114	15	1.3465
chr1.2_contig-0000972	81793230	81793562	+	MTE2a	LTR	ERVL-MaLR	28.7	332	genome	14053	NA	NA
chr1.2_contig-0000972	81799378	81799650	-	RLTR27	LTR	ERVK	13.8	272	genome	715	9	1.25874
chr1.2_contig-0000972	81800574	81800908	+	RMER20A	LTR	ERVK	23.3	334	genome	1201	NA	NA
chr1.2_contig-0000972	81801040	81801121	-	RLTR53_Mm	LTR	ERVK	22.5	81	genome	454	NA	NA
chr1.2_contig-0000972	81802202	81802251	-	ORR1B1-int	LTR	ERVL-MaLR	20.1	49	genome	72815	152	0.208748
chr1.2_contig-0000972	81805876	81805939	-	RLTR20A4	LTR	ERVK	7.8	63	genome	11777	2	0.0169823
chr1.2_contig-0000972	81809845	81810073	+	RMER5	LTR	ERV1	22.3	228	genome	6606	65	0.983954
chr1.2_contig-0000972	81810258	81810309	+	RMER13A2	LTR	ERVK	23.1	51	genome	1465	NA	NA
chr1.2_contig-0000972	81812434	81812513	+	MTEb	LTR	ERVL-MaLR	26.6	79	genome	10819	37	0.341991
chr1.2_contig-0000972	81812876	81813114	+	MTD	LTR	ERVL-MaLR	33.6	238	genome	48605	17	0.0349758
chr1.2_contig-0000972	81814349	81814426	+	MTD	LTR	ERVL-MaLR	24.4	77	genome	48605	17	0.0349758
chr1.2_contig-0000972	81815146	81815525	-	MT2B1	LTR	ERVL	24.4	379	genome	7512	28	0.372737
chr1.2_contig-0000972	81816380	81816746	-	MTEa	LTR	ERVL-MaLR	26.5	366	genome	17156	2	0.0116577
chr1.2_contig-0000972	81817987	81818405	+	MTC	LTR	ERVL-MaLR	25.2	418	genome	25616	8	0.0312305
chr1.2_contig-0000972	81820411	81820563	+	RMER17B	LTR	ERVK	10	152	genome	2223	13	0.584795
chr1.2_contig-0000972	81827599	81827983	-	RMER20A	LTR	ERVK	25.5	384	genome	1201	NA	NA
chr1.2_contig-0000972	81831680	81831808	-	ORR1B1-int	LTR	ERVL-MaLR	13.2	128	genome	72815	152	0.208748
chr1.2_contig-0000972	81835270	81835328	-	RLTR20C1_MM	LTR	ERVK	28.8	58	genome	5609	NA	NA
chr1.2_contig-0000972	81843110	81843496	-	RLTR11A	LTR	ERVK	21.1	386	genome	2645	NA	NA
chr1.2_contig-0000972	81844128	81844239	-	MLT1A1	LTR	ERVL-MaLR	32.2	111	genome	5831	NA	NA
chr1.2_contig-0000972	81844949	81845297	+	MTEa	LTR	ERVL-MaLR	33.4	348	genome	17156	2	0.0116577
chr1.2_contig-0000972	81847070	81848059	+	RMER17B2	LTR	ERVK	25.2	989	genome	1869	43	2.3007
chr1.2_contig-0000972	81856409	81856708	-	ORR1C1	LTR	ERVL-MaLR	24.1	299	genome	8821	20	0.226732
chr1.2_contig-0000972	81857662	81858032	-	MTEb	LTR	ERVL-MaLR	30	370	genome	10819	37	0.341991
chr1.2_contig-0000972	81859451	81859833	-	MTD	LTR	ERVL-MaLR	31.1	382	genome	48605	17	0.0349758
chr1.2_contig-0000972	81860237	81860449	+	RMER5	LTR	ERV1	23.7	212	genome	6606	65	0.983954
chr1.2_contig-0000972	81860514	81860773	-	MLTR14	LTR	ERV1	25.4	259	genome	5620	59	1.04982
chr1.2_contig-0000972	81860782	81860992	-	RLTR47	LTR	ERVK	11.4	210	genome	203	NA	NA
chr1.2_contig-0000972	81860993	81861071	-	RMER19B	LTR	ERVK	23.9	78	genome	5661	NA	NA
chr1.2_contig-0000972	81861884	81862058	-	MTE2a	LTR	ERVL-MaLR	32.2	174	genome	14053	NA	NA
chr1.2_contig-0000972	81862120	81862598	+	RLTR16	LTR	ERVK	21.1	478	genome	1205	NA	NA
chr1.2_contig-0000972	81862663	81862789	-	MTE2a	LTR	ERVL-MaLR	29.9	126	genome	14053	NA	NA
chr1.2_contig-0000972	81877644	81877778	-	ORR1D1	LTR	ERVL-MaLR	26.3	134	genome	22495	11	0.0488998
chr1.2_contig-0000972	81877903	81878116	-	ORR1D1	LTR	ERVL-MaLR	27.4	213	genome	22495	11	0.0488998
chr1.2_contig-0000972	81882093	81882209	+	MLT1D	LTR	ERVL-MaLR	24.1	116	genome	4844	1	0.0206441
chr1.2_contig-0000972	81890188	81890444	-	RMER15	LTR	ERVL	31.7	256	genome	13226	34	0.257069
chr1.2_contig-0000972	81895774	81895868	-	RLTR17B_Mm	LTR	ERVK	16.7	94	genome	47649	60	0.125921
chr1.2_contig-0000972	81895981	81896111	-	RLTR17B_Mm	LTR	ERVK	26.1	130	genome	47649	60	0.125921
chr1.2_contig-0000972	81896015	81896217	+	RLTR17B_Mm	LTR	ERVK	25.4	202	genome	47649	60	0.125921
chr1.2_contig-0000972	81911555	81911950	+	MTB	LTR	ERVL-MaLR	8.6	395	genome	7892	NA	NA
chr1.2_contig-0000972	81911951	81912337	+	MTB	LTR	ERVL-MaLR	9.8	386	genome	7892	NA	NA
chr1.2_contig-0000972	81912749	81913468	+	MTB	LTR	ERVL-MaLR	10.8	719	genome	7892	NA	NA
chr1.2_contig-0000972	81913469	81913590	+	MTB	LTR	ERVL-MaLR	9.1	121	genome	7892	NA	NA
chr1.2_contig-0000972	81917105	81917174	-	RLTR14	LTR	ERV1	10	69	genome	2238	NA	NA
chr1.2_contig-0000972	81917853	81918209	+	ORR1B1	LTR	ERVL-MaLR	25.8	356	genome	17507	9	0.051408
chr1.2_contig-0000972	81918563	81918896	+	MTE2b	LTR	ERVL-MaLR	28.9	333	genome	15563	NA	NA
chr1.2_contig-0000972	81919722	81919873	+	MTE2a	LTR	ERVL-MaLR	28.3	151	genome	14053	NA	NA
chr1.2_contig-0000972	81924403	81924603	-	ORR1A2	LTR	ERVL-MaLR	14	200	genome	16982	2	0.0117772
chr1.2_contig-0000972	81931176	81931315	-	ORR1A2	LTR	ERVL-MaLR	14.3	139	genome	16982	2	0.0117772
chr1.2_contig-0000972	81932293	81932645	+	IAPLTR2a2_Mm	LTR	ERVK	6	352	genome	1389	2	0.143988
chr1.2_contig-0000972	81932692	81932777	+	IAPLTR2a2_Mm	LTR	ERVK	6	85	genome	1389	2	0.143988
chr1.2_contig-0000972	81936367	81936858	-	RLTR20B5_MM	LTR	ERVK	24.8	491	genome	786	1	0.127226
chr1.2_contig-0000972	81936885	81937112	-	MYSERV16_I	LTR	ERVK	23.3	227	genome	2141	35	1.63475
chr1.2_contig-0000972	81938609	81938934	-	MYSERV16_I	LTR	ERVK	21.3	325	genome	2141	35	1.63475
chr1.2_contig-0000972	81946007	81946976	-	MYSERV16_I	LTR	ERVK	19.1	969	genome	2141	35	1.63475
chr1.2_contig-0000972	81947007	81947473	-	MYSERV16_I	LTR	ERVK	19.4	466	genome	2141	35	1.63475
chr1.2_contig-0000972	81947568	81947585	+	ORR1C1	LTR	ERVL-MaLR	15.6	17	genome	8821	20	0.226732
chr1.2_contig-0000972	81948522	81948762	+	RLTR28	LTR	ERVL	22	240	genome	1935	NA	NA
chr1.2_contig-0000972	81949863	81950193	-	RLTR9B	LTR	ERVK	10.5	330	genome	204	NA	NA
chr1.2_contig-0000972	81950892	81951234	+	ORR1C1	LTR	ERVL-MaLR	19.3	342	genome	8821	20	0.226732
chr1.2_contig-0000972	81956292	81956380	-	MTEa	LTR	ERVL-MaLR	21.2	88	genome	17156	2	0.0116577
chr1.2_contig-0000972	81959672	81959864	+	RMER13A	LTR	ERVK	19.3	192	genome	1149	NA	NA
chr1.2_contig-0000972	81962802	81963105	+	ORR1E	LTR	ERVL-MaLR	31.5	303	genome	19637	NA	NA
chr1.2_contig-0000972	81967094	81967430	+	MTA_Mm	LTR	ERVL-MaLR	3.9	336	genome	17633	127	0.72024
chr1.2_contig-0000972	81967430	81968596	+	MTA_Mm	LTR	ERVL-MaLR	12	1166	genome	17633	127	0.72024
chr1.2_contig-0000972	81968597	81968991	+	MTA_Mm	LTR	ERVL-MaLR	4.3	394	genome	17633	127	0.72024
chr1.2_contig-0000972	81975778	81976091	+	RLTR20C2_MM	LTR	ERVK	22	313	genome	4159	1	0.0240442
chr1.2_contig-0000972	81976135	81976236	+	RLTR20C2_MM	LTR	ERVK	29.4	101	genome	4159	1	0.0240442
chr1.2_contig-0000972	81985927	81986106	+	RMER17B2	LTR	ERVK	19.1	179	genome	1869	43	2.3007
chr1.2_contig-0000972	81986112	81986543	-	RLTR9B2	LTR	ERVK	16.9	431	genome	131	NA	NA
chr1.2_contig-0000972	81986544	81986673	+	RMER17B2	LTR	ERVK	10.2	129	genome	1869	43	2.3007
chr1.2_contig-0000972	81991329	81991478	-	RMER15	LTR	ERVL	32.9	149	genome	13226	34	0.257069
chr1.2_contig-0000972	81993856	81994073	+	RLTR40	LTR	ERVK	20.8	217	genome	2447	155	6.33429
chr1.2_contig-0000972	81994069	81994384	+	RLTR40	LTR	ERVK	20.7	315	genome	2447	155	6.33429
chr1.2_contig-0000972	81998347	81998474	-	RLTR17B_Mm	LTR	ERVK	26.2	127	genome	47649	60	0.125921
chr1.2_contig-0000972	82001769	82002115	-	ORR1A4	LTR	ERVL-MaLR	18.4	346	genome	9103	9	0.0988685
chr1.2_contig-0000972	82002702	82003060	+	RMER17A2	LTR	ERVK	14.2	358	genome	1560	NA	NA
chr1.2_contig-0000972	82003093	82003617	+	RMER17A2	LTR	ERVK	17.8	524	genome	1560	NA	NA
chr1.2_contig-0000972	82004424	82005065	-	MT2B	LTR	ERVL	16.6	641	genome	11536	24	0.208044
chr1.2_contig-0000972	82005077	82005158	+	RMER15	LTR	ERVL	23.8	81	genome	13226	34	0.257069
chr1.2_contig-0000972	82005429	82005994	+	RLTR26D_MM	LTR	ERVK	23.9	565	genome	259	NA	NA
chr1.2_contig-0000972	82006079	82006257	-	ORR1E	LTR	ERVL-MaLR	30.3	178	genome	19637	NA	NA
chr1.2_contig-0000972	82015190	82015547	-	MTE2a	LTR	ERVL-MaLR	26.3	357	genome	14053	NA	NA
chr1.2_contig-0000972	82019109	82019267	-	MTEa	LTR	ERVL-MaLR	30.8	158	genome	17156	2	0.0116577
chr1.2_contig-0000972	82019766	82020547	+	RLTR25A	LTR	ERVK	17.9	781	genome	2265	61	2.69316
chr1.2_contig-0000972	82020730	82020795	+	RLTR25A	LTR	ERVK	26.2	65	genome	2265	61	2.69316
chr1.2_contig-0000972	82024476	82024985	+	ERVB4_1B-LTR_MM	LTR	ERVK	8.6	509	genome	581	1	0.172117
chr1.2_contig-0000972	82024986	82027061	+	ERVB4_1B-I_MM	LTR	ERVK	7.7	2075	genome	972	2	0.205761
chr1.2_contig-0000972	82027104	82029367	+	ERVB4_1B-I_MM	LTR	ERVK	6.2	2263	genome	972	2	0.205761
chr1.2_contig-0000972	82029368	82029393	+	ERVB4_1B-LTR_MM	LTR	ERVK	3.9	25	genome	581	1	0.172117
chr1.2_contig-0000972	82029399	82029555	+	ERVB4_1B-LTR_MM	LTR	ERVK	10.8	156	genome	581	1	0.172117
chr1.2_contig-0000972	82029913	82030095	-	MTE2a	LTR	ERVL-MaLR	27.2	182	genome	14053	NA	NA
chr1.2_contig-0000972	82032209	82032432	+	MTE2b	LTR	ERVL-MaLR	30.4	223	genome	15563	NA	NA
chr1.2_contig-0000972	82032442	82032977	-	RLTR20B2	LTR	ERVK	22.6	535	genome	929	NA	NA
chr1.2_contig-0000972	82033276	82033995	+	RMER19B2	LTR	ERVK	26.7	719	genome	2457	NA	NA
chr1.2_contig-0000972	82034469	82034601	+	MLT2B1	LTR	ERVL	30.5	132	genome	1200	NA	NA
chr1.2_contig-0000972	82042218	82043090	+	RMER13B	LTR	ERVK	22	872	genome	2230	NA	NA
chr1.2_contig-0000972	82047779	82048162	-	RLTR10	LTR	ERVK	6	383	genome	4049	7	0.172882
chr1.2_contig-0000972	82048986	82049149	+	ORR1B1	LTR	ERVL-MaLR	19.5	163	genome	17507	9	0.051408
chr1.2_contig-0000972	82049861	82050075	+	ORR1E	LTR	ERVL-MaLR	24.9	214	genome	19637	NA	NA
chr1.2_contig-0000972	82050202	82050474	+	MTD	LTR	ERVL-MaLR	27.3	272	genome	48605	17	0.0349758
chr1.2_contig-0000972	82050818	82050869	-	RLTR17B_Mm	LTR	ERVK	17.3	51	genome	47649	60	0.125921
chr1.2_contig-0000972	82055416	82055500	-	MTEb	LTR	ERVL-MaLR	18.1	84	genome	10819	37	0.341991
chr1.2_contig-0000972	82056785	82056813	-	ORR1B1-int	LTR	ERVL-MaLR	16.9	28	genome	72815	152	0.208748
chr1.2_contig-0000972	82058392	82058588	-	RLTR14	LTR	ERV1	24	196	genome	2238	NA	NA
chr1.2_contig-0000972	82059987	82060474	+	MLTR31E_MM	LTR	ERVK	13.6	487	genome	157	NA	NA
chr1.2_contig-0000972	82071034	82071555	+	ERVB4_1B-LTR_MM	LTR	ERVK	3.9	521	genome	581	1	0.172117
chr1.2_contig-0000972	82071648	82072040	-	RLTR9E	LTR	ERVK	10.8	392	genome	1250	NA	NA
chr1.2_contig-0000972	82073802	82074176	-	IAPEY_LTR	LTR	ERVK	9.9	374	genome	548	NA	NA
chr1.2_contig-0000972	82074177	82076896	-	IAPEy-int	LTR	ERVK	5	2719	genome	651	23	3.53303
chr1.2_contig-0000972	82076898	82077417	-	IAPEy-int	LTR	ERVK	11.9	519	genome	651	23	3.53303
chr1.2_contig-0000972	82077517	82078043	+	MLTR31A_MM	LTR	ERVK	16.2	526	genome	312	NA	NA
chr1.2_contig-0000972	82095806	82096008	+	RLTR28	LTR	ERVL	24.3	202	genome	1935	NA	NA
chr1.2_contig-0000972	82096188	82096313	+	RLTR28	LTR	ERVL	21.4	125	genome	1935	NA	NA
chr1.2_contig-0000972	82096907	82096991	+	MTE2a	LTR	ERVL-MaLR	19	84	genome	14053	NA	NA
chr1.2_contig-0000972	82099338	82099796	+	MT2A	LTR	ERVL	30.7	458	genome	7547	36	0.477011
chr1.2_contig-0000972	82101295	82101378	+	RLTR17B_Mm	LTR	ERVK	20.8	83	genome	47649	60	0.125921
chr1.2_contig-0000972	82105530	82105631	+	RLTR17B_Mm	LTR	ERVK	23.3	101	genome	47649	60	0.125921
chr1.2_contig-0000972	82105680	82105699	+	RLTR17B_Mm	LTR	ERVK	23.3	19	genome	47649	60	0.125921
chr1.2_contig-0000972	82106639	82107008	+	MTE2a	LTR	ERVL-MaLR	28.2	369	genome	14053	NA	NA
chr1.2_contig-0000972	82109391	82109487	-	RLTR17B_Mm	LTR	ERVK	21.3	96	genome	47649	60	0.125921
chr1.2_contig-0000972	82114560	82114701	+	ORR1B1-int	LTR	ERVL-MaLR	19.7	141	genome	72815	152	0.208748
chr1.2_contig-0000972	82127239	82128101	-	RLTR13A3	LTR	ERVK	5.4	862	genome	253	2	0.790514
chr1.2_contig-0000972	82141163	82141502	+	ORR1A4	LTR	ERVL-MaLR	18.4	339	genome	9103	9	0.0988685
chr1.2_contig-0000972	82142698	82142763	-	MTEb	LTR	ERVL-MaLR	22.7	65	genome	10819	37	0.341991
chr1.2_contig-0000972	82145453	82145937	-	MT2C_Mm	LTR	ERVL	11.7	484	genome	2379	10	0.420345
chr1.2_contig-0000972	82147958	82148052	-	MT2B	LTR	ERVL	24.7	94	genome	11536	24	0.208044
chr1.2_contig-0000972	82148075	82148554	-	RLTR11B	LTR	ERVK	16.3	479	genome	1048	9	0.858779
chr1.2_contig-0000972	82149714	82150031	-	ORR1A3	LTR	ERVL-MaLR	20.9	317	genome	5132	17	0.331255
chr1.2_contig-0000972	82157392	82157758	-	ORR1D2	LTR	ERVL-MaLR	28.2	366	genome	15762	113	0.716914
chr1.2_contig-0000972	82157759	82158521	-	ORR1D2	LTR	ERVL-MaLR	25.4	762	genome	15762	113	0.716914
chr1.2_contig-0000972	82169386	82169604	-	MTC	LTR	ERVL-MaLR	29.5	218	genome	25616	8	0.0312305
chr1.2_contig-0000972	82176241	82176372	-	RLTR22_Mur	LTR	ERVK	21.9	131	genome	2449	4	0.163332
chr1.2_contig-0000972	82176398	82176809	-	RLTR22_Mur	LTR	ERVK	12.5	411	genome	2449	4	0.163332
chr1.2_contig-0000972	82178263	82179294	+	RLTR13D5	LTR	ERVK	8.7	1031	genome	545	2	0.366972
chr1.2_contig-0000972	82181349	82181708	-	RLTR10D2	LTR	ERVK	8.3	359	genome	213	NA	NA
chr1.2_contig-0000972	82184217	82184536	+	ORR1A2	LTR	ERVL-MaLR	15.9	319	genome	16982	2	0.0117772
chr1.2_contig-0000972	82184538	82185197	+	ORR1A2	LTR	ERVL-MaLR	16.8	659	genome	16982	2	0.0117772
chr1.2_contig-0000972	82186416	82186522	-	ORR1D-int	LTR	ERVL-MaLR	22.8	106	genome	606	NA	NA
chr1.2_contig-0000972	82186523	82187531	+	RLTR13D2	LTR	ERVK	12.9	1008	genome	265	NA	NA
chr1.2_contig-0000972	82187532	82188163	-	ORR1D-int	LTR	ERVL-MaLR	26.7	631	genome	606	NA	NA
chr1.2_contig-0000972	82189710	82190073	+	ORR1B1	LTR	ERVL-MaLR	21.9	363	genome	17507	9	0.051408
chr1.2_contig-0000972	82196207	82196335	-	MER52-int	LTR	ERV1	30.7	128	genome	138	NA	NA
chr1.2_contig-0000972	82196627	82197213	+	LTRIS_Mus	LTR	ERV1	8	586	genome	808	NA	NA
chr1.2_contig-0000972	82198560	82199109	-	RodERV21-int	LTR	ERV1	25.9	549	genome	1838	NA	NA
chr1.2_contig-0000972	82199259	82200043	-	RodERV21-int	LTR	ERV1	24.2	784	genome	1838	NA	NA
chr1.2_contig-0000972	82200181	82200468	+	IAPLTR2a2_Mm	LTR	ERVK	2.1	287	genome	1389	2	0.143988
chr1.2_contig-0000972	82200518	82200603	+	IAPLTR2a2_Mm	LTR	ERVK	2.1	85	genome	1389	2	0.143988
chr1.2_contig-0000972	82200604	82200896	-	RodERV21-int	LTR	ERV1	26.3	292	genome	1838	NA	NA
chr1.2_contig-0000972	82203326	82203528	+	MT2B1	LTR	ERVL	31.5	202	genome	7512	28	0.372737
chr1.2_contig-0000972	82208119	82208172	+	RLTR20A4	LTR	ERVK	12.5	53	genome	11777	2	0.0169823
chr1.2_contig-0000972	82208563	82208884	+	RMER20C_Mm	LTR	ERVK	23.8	321	genome	1478	NA	NA
chr1.2_contig-0000972	82224320	82224609	-	ORR1A2	LTR	ERVL-MaLR	15.9	289	genome	16982	2	0.0117772
chr1.2_contig-0000972	82230517	82230911	-	MTA_Mm	LTR	ERVL-MaLR	5.1	394	genome	17633	127	0.72024
chr1.2_contig-0000972	82233537	82233879	+	IAP5-Mm_LTR	LTR	ERVK	5.8	342	genome	219	16	7.30594
chr1.2_contig-0000972	82248495	82248663	-	MERVL_2A-int	LTR	ERVL	20.7	168	genome	4224	NA	NA
chr1.2_contig-0000972	82252000	82252206	-	RLTR26	LTR	ERVK	18	206	genome	617	18	2.91734
chr1.2_contig-0000972	82252565	82252728	-	RLTR34C_MM	LTR	ERVK	24.2	163	genome	386	NA	NA
chr1.2_contig-0000972	82253227	82253499	-	RLTR34C_MM	LTR	ERVK	16.9	272	genome	386	NA	NA
chr1.2_contig-0000972	82256242	82256996	+	RMER13B	LTR	ERVK	20	754	genome	2230	NA	NA
chr1.2_contig-0000972	82265453	82265513	-	MLTR25A	LTR	ERVK	21.7	60	genome	1726	NA	NA
chr1.2_contig-0000972	82266439	82267086	-	RLTR25B	LTR	ERVK	19.1	647	genome	2616	33	1.26147
chr1.2_contig-0000972	82267314	82267895	-	LTRIS_Mus	LTR	ERV1	6	581	genome	808	NA	NA
chr1.2_contig-0000972	82268790	82269121	-	IAPEY3_LTR	LTR	ERVK	6.3	331	genome	658	NA	NA
chr1.2_contig-0000972	82271031	82271322	+	RLTR9A3B	LTR	ERVK	13.1	291	genome	342	NA	NA
chr1.2_contig-0000972	82271352	82271365	+	RLTR9A3B	LTR	ERVK	29.3	13	genome	342	NA	NA
chr1.2_contig-0000972	82276502	82277437	+	RMER17B	LTR	ERVK	14.6	935	genome	2223	13	0.584795
chr1.2_contig-0000972	82279602	82280193	+	RLTR22_Mus	LTR	ERVK	9.5	591	genome	816	NA	NA
chr1.2_contig-0000972	82280982	82282298	+	RLTR22_Mur	LTR	ERVK	14.1	1316	genome	2449	4	0.163332
chr1.2_contig-0000972	82285023	82285563	-	RMER19C	LTR	ERVK	19.3	540	genome	3147	NA	NA
chr1.2_contig-0000972	82285595	82286663	-	MurERV4_19-int	LTR	ERVK	20.4	1068	genome	981	NA	NA
chr1.2_contig-0000972	82286663	82286785	-	MurERV4_19-int	LTR	ERVK	14.1	122	genome	981	NA	NA
chr1.2_contig-0000972	82286792	82287110	-	ORR1A2	LTR	ERVL-MaLR	18.7	318	genome	16982	2	0.0117772
chr1.2_contig-0000972	82287113	82287410	-	MurERV4_19-int	LTR	ERVK	16.1	297	genome	981	NA	NA
chr1.2_contig-0000972	82287483	82288232	-	MurERV4_19-int	LTR	ERVK	16.1	749	genome	981	NA	NA
chr1.2_contig-0000972	82288315	82288476	-	MurERV4_19-int	LTR	ERVK	20.8	161	genome	981	NA	NA
chr1.2_contig-0000972	82288486	82288792	+	IAPLTR2b	LTR	ERVK	11.3	306	genome	1376	9	0.65407
chr1.2_contig-0000972	82288800	82289132	-	MurERV4_19-int	LTR	ERVK	18	332	genome	981	NA	NA
chr1.2_contig-0000972	82298406	82298459	-	ORR1E	LTR	ERVL-MaLR	18.5	53	genome	19637	NA	NA
chr1.2_contig-0000972	82299208	82299500	-	ORR1E	LTR	ERVL-MaLR	31.4	292	genome	19637	NA	NA
chr1.2_contig-0000972	82308481	82308684	+	ORR1E	LTR	ERVL-MaLR	33.3	203	genome	19637	NA	NA
chr1.2_contig-0000972	82308756	82308882	+	ORR1E	LTR	ERVL-MaLR	29.9	126	genome	19637	NA	NA
chr1.2_contig-0000972	82309162	82309588	-	BGLII_Mur	LTR	ERVK	24.1	426	genome	524	NA	NA
chr1.2_contig-0000972	82310553	82310757	+	RMER19B	LTR	ERVK	26.2	204	genome	5661	NA	NA
chr1.2_contig-0000972	82310911	82311222	+	RMER19C	LTR	ERVK	21.6	311	genome	3147	NA	NA
chr1.2_contig-0000972	82314732	82314960	+	ORR1D1	LTR	ERVL-MaLR	26.2	228	genome	22495	11	0.0488998
chr1.2_contig-0000972	82315216	82315614	-	RMER13A2	LTR	ERVK	25	398	genome	1465	NA	NA
chr1.2_contig-0000972	82315707	82315864	+	ORR1D1	LTR	ERVL-MaLR	28.5	157	genome	22495	11	0.0488998
chr1.2_contig-0000972	82318190	82318331	+	RMER12C	LTR	ERVK	20.1	141	genome	7458	5	0.0670421
chr1.2_contig-0000972	82318395	82318486	+	RMER12C	LTR	ERVK	20.1	91	genome	7458	5	0.0670421
chr1.2_contig-0000972	82319017	82319448	+	RLTR22_Mur	LTR	ERVK	16.9	431	genome	2449	4	0.163332
chr1.2_contig-0000972	82319545	82319653	+	RLTR22_Mur	LTR	ERVK	21.4	108	genome	2449	4	0.163332
chr1.2_contig-0000972	82319734	82319833	+	RLTR22_Mur	LTR	ERVK	18.6	99	genome	2449	4	0.163332
chr1.2_contig-0000972	82321812	82322117	-	ORR1A1	LTR	ERVL-MaLR	9.2	305	genome	4937	7	0.141787
chr1.2_contig-0000972	82322123	82322500	-	MTA_Mm	LTR	ERVL-MaLR	2.9	377	genome	17633	127	0.72024
chr1.2_contig-0000972	82322501	82322538	-	ORR1A1	LTR	ERVL-MaLR	11.9	37	genome	4937	7	0.141787
chr1.2_contig-0000972	82322672	82322865	+	RLTR22_Mur	LTR	ERVK	22.9	193	genome	2449	4	0.163332
chr1.2_contig-0000972	82322906	82323388	+	RLTR22_Mur	LTR	ERVK	22.9	482	genome	2449	4	0.163332
chr1.2_contig-0000972	82323412	82323506	-	RLTR17D_Mm	LTR	ERVK	21.1	94	genome	877	NA	NA
chr1.2_contig-0000972	82323504	82323539	-	RLTR17B_Mm	LTR	ERVK	19.8	35	genome	47649	60	0.125921
chr1.2_contig-0000972	82323635	82323695	-	RLTR17B_Mm	LTR	ERVK	19.8	60	genome	47649	60	0.125921
chr1.2_contig-0000972	82323751	82323814	+	RLTR17D_Mm	LTR	ERVK	25.4	63	genome	877	NA	NA
chr1.2_contig-0000972	82323756	82323770	-	RLTR17B_Mm	LTR	ERVK	22.7	14	genome	47649	60	0.125921
chr1.2_contig-0000972	82323850	82323973	-	RMER12C	LTR	ERVK	9.9	123	genome	7458	5	0.0670421
chr1.2_contig-0000972	82328438	82328999	+	RLTR20B3A_MM	LTR	ERVK	20	561	genome	638	NA	NA
chr1.2_contig-0000972	82329658	82329688	-	ORR1E	LTR	ERVL-MaLR	9.7	30	genome	19637	NA	NA
chr1.2_contig-0000972	82331629	82332974	-	ORR1A2	LTR	ERVL-MaLR	13.4	1345	genome	16982	2	0.0117772
chr1.2_contig-0000972	82333386	82333950	-	RMER19C	LTR	ERVK	23.5	564	genome	3147	NA	NA
chr1.2_contig-0000972	82333951	82334236	-	MurERV4_19-int	LTR	ERVK	18	285	genome	981	NA	NA
chr1.2_contig-0000972	82334424	82334701	-	MurERV4_19-int	LTR	ERVK	23.1	277	genome	981	NA	NA
chr1.2_contig-0000972	82335048	82335817	+	RMER17A	LTR	ERVK	13.8	769	genome	2161	29	1.34197
chr1.2_contig-0000972	82340512	82340559	-	ORR1C1	LTR	ERVL-MaLR	18.8	47	genome	8821	20	0.226732
chr1.2_contig-0000972	82340974	82341257	-	ORR1C1	LTR	ERVL-MaLR	21.9	283	genome	8821	20	0.226732
chr1.2_contig-0000972	82342896	82343839	-	RLTR13D5	LTR	ERVK	8.1	943	genome	545	2	0.366972
chr1.2_contig-0000972	82344133	82344649	-	RMER17A2	LTR	ERVK	12.7	516	genome	1560	NA	NA
chr1.2_contig-0000972	82344723	82345062	-	RMER17A2	LTR	ERVK	12.7	339	genome	1560	NA	NA
chr1.2_contig-0000972	82358540	82358936	+	MTB	LTR	ERVL-MaLR	10.7	396	genome	7892	NA	NA
chr1.2_contig-0000972	82361798	82362070	+	RMER17A	LTR	ERVK	15.6	272	genome	2161	29	1.34197
chr1.2_contig-0000972	82366328	82367179	+	RLTR13D2	LTR	ERVK	10.8	851	genome	265	NA	NA
chr1.2_contig-0000972	82367204	82367433	+	RMER17C2	LTR	ERVK	20.9	229	genome	2821	10	0.354484
chr1.2_contig-0000972	82369497	82369869	-	RLTR20B3A_MM	LTR	ERVK	22.7	372	genome	638	NA	NA
chr1.2_contig-0000972	82371606	82371912	-	RMER6C	LTR	ERVK	20.5	306	genome	5405	NA	NA
chr1.2_contig-0000972	82372036	82372381	-	RMER6C	LTR	ERVK	20.5	345	genome	5405	NA	NA
chr1.2_contig-0000972	82373604	82374002	-	MTB_Mm	LTR	ERVL-MaLR	21.4	398	genome	5415	NA	NA
chr1.2_contig-0000972	82376963	82377419	+	MLTR14	LTR	ERV1	30.4	456	genome	5620	59	1.04982
chr1.2_contig-0000972	82377479	82378185	+	RLTR22_Mur	LTR	ERVK	17.7	706	genome	2449	4	0.163332
chr1.2_contig-0000972	82378476	82379258	+	RMER19B	LTR	ERVK	18.5	782	genome	5661	NA	NA
chr1.2_contig-0000972	82381017	82381274	-	MTE2a	LTR	ERVL-MaLR	30.6	257	genome	14053	NA	NA
chr1.2_contig-0000972	82382679	82382736	-	RLTR17B_Mm	LTR	ERVK	19	57	genome	47649	60	0.125921
chr1.2_contig-0000972	82382769	82383115	+	ORR1E	LTR	ERVL-MaLR	34.7	346	genome	19637	NA	NA
chr1.2_contig-0000972	82383951	82384238	+	ORR1G	LTR	ERVL-MaLR	28.4	287	genome	5345	20	0.374181
chr1.2_contig-0000972	82384652	82384709	+	ORR1G	LTR	ERVL-MaLR	25.9	57	genome	5345	20	0.374181
chr1.2_contig-0000972	82389561	82389640	-	RLTR22_Mur	LTR	ERVK	25.3	79	genome	2449	4	0.163332
chr1.2_contig-0000972	82396338	82397179	-	RLTR17D_Mm	LTR	ERVK	22.2	841	genome	877	NA	NA
chr1.2_contig-0000972	82398779	82398796	+	ORR1A3-int	LTR	ERVL-MaLR	25.2	17	genome	9891	53	0.535841
chr1.2_contig-0000972	82400160	82400333	+	MT2A	LTR	ERVL	28.9	173	genome	7547	36	0.477011
chr1.2_contig-0000972	82402887	82403203	+	MT2A	LTR	ERVL	28.1	316	genome	7547	36	0.477011
chr1.2_contig-0000972	82407300	82407410	+	MTE2b	LTR	ERVL-MaLR	24.8	110	genome	15563	NA	NA
chr1.2_contig-0000972	82407537	82408505	-	RMER17B2	LTR	ERVK	16.8	968	genome	1869	43	2.3007
chr1.2_contig-0000972	82411361	82411457	+	RMER12C	LTR	ERVK	14.6	96	genome	7458	5	0.0670421
chr1.2_contig-0000972	82412735	82413091	+	ORR1E	LTR	ERVL-MaLR	35.8	356	genome	19637	NA	NA
chr1.2_contig-0000972	82417269	82417603	-	MTEa	LTR	ERVL-MaLR	28.2	334	genome	17156	2	0.0116577
chr1.2_contig-0000972	82419751	82419867	-	RMER13B	LTR	ERVK	23.3	116	genome	2230	NA	NA
chr1.2_contig-0000972	82431099	82431454	-	MTE2b	LTR	ERVL-MaLR	30.3	355	genome	15563	NA	NA
chr1.2_contig-0000972	82434097	82434441	+	MTD	LTR	ERVL-MaLR	25.1	344	genome	48605	17	0.0349758
chr1.2_contig-0000972	82435411	82435507	+	ORR1E	LTR	ERVL-MaLR	25.5	96	genome	19637	NA	NA
chr1.2_contig-0000972	82438597	82438705	+	MYSERV16_I	LTR	ERVK	13.8	108	genome	2141	35	1.63475
chr1.2_contig-0000972	82446271	82446567	-	MTE2b	LTR	ERVL-MaLR	27.9	296	genome	15563	NA	NA
chr1.2_contig-0000972	82446599	82446698	-	RLTR30D2_MM	LTR	ERV1	23.5	99	genome	725	NA	NA
chr1.2_contig-0000972	82446670	82446729	+	RLTR17C_Mm	LTR	ERVK	9.2	59	genome	227	NA	NA
chr1.2_contig-0000972	82457190	82457332	-	ORR1B1-int	LTR	ERVL-MaLR	19.6	142	genome	72815	152	0.208748
chr1.2_contig-0000972	82460316	82460626	+	MTE2a	LTR	ERVL-MaLR	30.9	310	genome	14053	NA	NA
chr1.2_contig-0000972	82468549	82468839	-	RLTR41	LTR	ERV1	13.2	290	genome	1049	NA	NA
chr1.2_contig-0000972	82470900	82471244	+	ORR1A2	LTR	ERVL-MaLR	12.3	344	genome	16982	2	0.0117772
chr1.2_contig-0000972	82471245	82471879	+	ORR1A2	LTR	ERVL-MaLR	18.7	634	genome	16982	2	0.0117772
chr1.2_contig-0000972	82471798	82471938	+	MT2B	LTR	ERVL	24.3	140	genome	11536	24	0.208044
chr1.2_contig-0000972	82471892	82473151	+	ORR1A2	LTR	ERVL-MaLR	14.9	1259	genome	16982	2	0.0117772
chr1.2_contig-0000972	82473152	82473497	+	ORR1A2	LTR	ERVL-MaLR	13.9	345	genome	16982	2	0.0117772
chr1.2_contig-0000972	82492207	82492765	-	MT2B2	LTR	ERVL	18.2	558	genome	2686	NA	NA
chr1.2_contig-0000972	82493332	82493359	+	RLTR17B_Mm	LTR	ERVK	20.4	27	genome	47649	60	0.125921
chr1.2_contig-0000972	82493445	82493485	+	RLTR17B_Mm	LTR	ERVK	20.4	40	genome	47649	60	0.125921
chr1.2_contig-0000972	82493654	82493872	+	MTEa	LTR	ERVL-MaLR	28.9	218	genome	17156	2	0.0116577
chr1.2_contig-0000972	82495320	82496174	-	RMER17A2	LTR	ERVK	11.1	854	genome	1560	NA	NA
chr1.2_contig-0000972	82500069	82500151	-	ORR1D2	LTR	ERVL-MaLR	31.3	82	genome	15762	113	0.716914
chr1.2_contig-0000972	82500264	82500360	+	MERVL_2A-int	LTR	ERVL	29.1	96	genome	4224	NA	NA
chr1.2_contig-0000972	82500630	82500933	+	MERVL_2A-int	LTR	ERVL	30.4	303	genome	4224	NA	NA
chr1.2_contig-0000972	82501578	82502025	+	MERVL_2A-int	LTR	ERVL	23	447	genome	4224	NA	NA
chr1.2_contig-0000972	82502033	82502285	+	MT2A	LTR	ERVL	30.4	252	genome	7547	36	0.477011
chr1.2_contig-0000972	82502310	82502400	+	MTD	LTR	ERVL-MaLR	19.1	90	genome	48605	17	0.0349758
chr1.2_contig-0000972	82511768	82512260	+	MT2_Mm	LTR	ERVL	2.4	492	genome	2431	6	0.246812
chr1.2_contig-0000972	82512496	82512783	+	MTD	LTR	ERVL-MaLR	29.7	287	genome	48605	17	0.0349758
chr1.2_contig-0000972	82513711	82514125	-	MTC	LTR	ERVL-MaLR	25.5	414	genome	25616	8	0.0312305
chr1.2_contig-0000972	82521330	82521726	+	MTA_Mm	LTR	ERVL-MaLR	6.8	396	genome	17633	127	0.72024
chr1.2_contig-0000972	82524093	82524413	+	RLTR9E	LTR	ERVK	14.2	320	genome	1250	NA	NA
chr1.2_contig-0000972	82524414	82524904	+	MMERVK9C_I	LTR	ERVK	10.3	490	genome	1479	NA	NA
chr1.2_contig-0000972	82525016	82525779	+	MMERVK9C_I	LTR	ERVK	8.2	763	genome	1479	NA	NA
chr1.2_contig-0000972	82525760	82526148	+	MMERVK9C_I	LTR	ERVK	17.4	388	genome	1479	NA	NA
chr1.2_contig-0000972	82526139	82526227	+	MMERVK9C_I	LTR	ERVK	15.7	88	genome	1479	NA	NA
chr1.2_contig-0000972	82526225	82527231	+	ERVB4_1B-I_MM	LTR	ERVK	8.1	1006	genome	972	2	0.205761
chr1.2_contig-0000972	82527704	82528212	+	ERVB4_1B-I_MM	LTR	ERVK	8.6	508	genome	972	2	0.205761
chr1.2_contig-0000972	82530292	82530568	+	RLTR10	LTR	ERVK	8	276	genome	4049	7	0.172882
chr1.2_contig-0000972	82530570	82530750	+	RLTR10-int	LTR	ERVK	2.8	180	genome	2822	4	0.141743
chr1.2_contig-0000972	82530778	82531792	+	RLTR10-int	LTR	ERVK	8.8	1014	genome	2822	4	0.141743
chr1.2_contig-0000972	82531825	82531886	+	RLTR10-int	LTR	ERVK	8.1	61	genome	2822	4	0.141743
chr1.2_contig-0000972	82531870	82532787	+	RLTR10-int	LTR	ERVK	5.3	917	genome	2822	4	0.141743
chr1.2_contig-0000972	82532787	82533063	+	RLTR10	LTR	ERVK	5.8	276	genome	4049	7	0.172882
chr1.2_contig-0000972	82544731	82544866	-	RLTR25B	LTR	ERVK	23.3	135	genome	2616	33	1.26147
chr1.2_contig-0000972	82545726	82546160	-	RLTR25B	LTR	ERVK	21.2	434	genome	2616	33	1.26147
chr1.2_contig-0000972	82546509	82546621	+	MTE-int	LTR	ERVL-MaLR	29.7	112	genome	5161	NA	NA
chr1.2_contig-0000972	82549068	82549093	+	ORR1B1-int	LTR	ERVL-MaLR	16.7	25	genome	72815	152	0.208748
chr1.2_contig-0000972	82556084	82556445	-	MTE2a	LTR	ERVL-MaLR	24.3	361	genome	14053	NA	NA
chr1.2_contig-0000972	82556449	82556984	+	RMER15	LTR	ERVL	22.8	535	genome	13226	34	0.257069
chr1.2_contig-0000972	82566061	82566450	+	MTB	LTR	ERVL-MaLR	8	389	genome	7892	NA	NA
chr1.2_contig-0000972	82568381	82568791	+	RLTR20A2B_MM	LTR	ERVK	18.8	410	genome	279	NA	NA
chr1.2_contig-0000972	82569041	82569183	+	RLTR20A2B_MM	LTR	ERVK	17	142	genome	279	NA	NA
chr1.2_contig-0000972	82570717	82570838	+	RLTR20A2B_MM	LTR	ERVK	28.6	121	genome	279	NA	NA
chr1.2_contig-0000972	82590993	82591061	+	RLTR31D_MM	LTR	ERVK	8.8	68	genome	5651	4	0.0707839
chr1.2_contig-0000972	82592332	82592682	-	MTC	LTR	ERVL-MaLR	23.7	350	genome	25616	8	0.0312305
chr1.2_contig-0000972	82598568	82598953	+	BGLII_C	LTR	ERVK	19.1	385	genome	177	NA	NA
chr1.2_contig-0000972	82602711	82603181	+	RMER15	LTR	ERVL	25.7	470	genome	13226	34	0.257069
chr1.2_contig-0000972	82604552	82604688	-	RLTR17B_Mm	LTR	ERVK	17.1	136	genome	47649	60	0.125921
chr1.2_contig-0000972	82604671	82604788	+	MTEb	LTR	ERVL-MaLR	23.9	117	genome	10819	37	0.341991
chr1.2_contig-0000972	82604805	82605208	-	ORR1B2	LTR	ERVL-MaLR	17.6	403	genome	9453	NA	NA
chr1.2_contig-0000972	82607861	82608383	-	ERVB4_1B-LTR_MM	LTR	ERVK	4.4	522	genome	581	1	0.172117
chr1.2_contig-0000972	82619525	82619710	+	MTD	LTR	ERVL-MaLR	29.3	185	genome	48605	17	0.0349758
chr1.2_contig-0000972	82620153	82620218	-	RLTR20A4	LTR	ERVK	9.5	65	genome	11777	2	0.0169823
chr1.2_contig-0000972	82620254	82620454	+	RMER6D	LTR	ERVK	17.9	200	genome	2760	NA	NA
chr1.2_contig-0000972	82621160	82621302	+	RMER6D	LTR	ERVK	17.4	142	genome	2760	NA	NA
chr1.2_contig-0000972	82624035	82626314	+	MERVL_2A-int	LTR	ERVL	14.6	2279	genome	4224	NA	NA
chr1.2_contig-0000972	82626341	82626666	-	ORR1A2	LTR	ERVL-MaLR	13.5	325	genome	16982	2	0.0117772
chr1.2_contig-0000972	82635166	82635525	+	MTE2b	LTR	ERVL-MaLR	27.7	359	genome	15563	NA	NA
chr1.2_contig-0000972	82642170	82642386	+	RLTR17B_Mm	LTR	ERVK	19.2	216	genome	47649	60	0.125921
chr1.2_contig-0000972	82647082	82647583	+	MT-int	LTR	ERVL-MaLR	4	501	genome	479	NA	NA
chr1.2_contig-0000972	82648877	82648968	-	MTD	LTR	ERVL-MaLR	26.4	91	genome	48605	17	0.0349758
chr1.2_contig-0000972	82649654	82650247	-	MTD	LTR	ERVL-MaLR	27.1	593	genome	48605	17	0.0349758
chr1.2_contig-0000972	82650261	82650502	-	MTD	LTR	ERVL-MaLR	32.1	241	genome	48605	17	0.0349758
chr1.2_contig-0000972	82650503	82650914	+	BGLII	LTR	ERVK	8.5	411	genome	2211	18	0.814111
chr1.2_contig-0000972	82650917	82651063	-	MTD	LTR	ERVL-MaLR	29	146	genome	48605	17	0.0349758
chr1.2_contig-0000972	82651697	82652063	-	MTD	LTR	ERVL-MaLR	25	366	genome	48605	17	0.0349758
chr1.2_contig-0000972	82656326	82656398	-	RMER13A	LTR	ERVK	13.7	72	genome	1149	NA	NA
chr1.2_contig-0000972	82658744	82658858	-	ORR1D2	LTR	ERVL-MaLR	30.7	114	genome	15762	113	0.716914
chr1.2_contig-0000972	82658924	82659176	-	ORR1D2	LTR	ERVL-MaLR	30.7	252	genome	15762	113	0.716914
chr1.2_contig-0000972	82659200	82659367	-	RLTR17B_Mm	LTR	ERVK	19.6	167	genome	47649	60	0.125921
chr1.2_contig-0000972	82662588	82662742	-	MTC-int	LTR	ERVL-MaLR	13.8	154	genome	1738	NA	NA
chr1.2_contig-0000972	82667742	82667850	+	RMER15	LTR	ERVL	23.9	108	genome	13226	34	0.257069
chr1.2_contig-0000972	82667956	82668179	+	RMER15	LTR	ERVL	31.2	223	genome	13226	34	0.257069
chr1.2_contig-0000972	82672632	82672726	-	RMER5	LTR	ERV1	28.7	94	genome	6606	65	0.983954
chr1.2_contig-0000972	82672756	82673237	+	RLTR40	LTR	ERVK	20.7	481	genome	2447	155	6.33429
chr1.2_contig-0000972	82673287	82673564	+	RLTR40	LTR	ERVK	20.7	277	genome	2447	155	6.33429
chr1.2_contig-0000972	82673598	82673908	-	RMER5	LTR	ERV1	26.4	310	genome	6606	65	0.983954
chr1.2_contig-0000972	82674025	82674106	-	ORR1E	LTR	ERVL-MaLR	29.3	81	genome	19637	NA	NA
chr1.2_contig-0000972	82675195	82675316	-	ORR1E	LTR	ERVL-MaLR	17.4	121	genome	19637	NA	NA
chr1.2_contig-0000972	82680339	82680646	-	ORR1E	LTR	ERVL-MaLR	29.9	307	genome	19637	NA	NA
chr1.2_contig-0000972	82684074	82684338	-	RMER4B	LTR	ERVK	17.8	264	genome	5129	NA	NA
chr1.2_contig-0000972	82684383	82684628	-	RMER4B	LTR	ERVK	17.8	245	genome	5129	NA	NA
chr1.2_contig-0000972	82695266	82695781	+	ERVB4_1B-LTR_MM	LTR	ERVK	8.7	515	genome	581	1	0.172117
chr1.2_contig-0000972	82706470	82706815	+	ORR1D1	LTR	ERVL-MaLR	23.9	345	genome	22495	11	0.0488998
chr1.2_contig-0000972	82707962	82708036	-	ORR1F	LTR	ERVL-MaLR	28	74	genome	14623	2	0.0136771
chr1.2_contig-0000972	82708227	82708800	-	RLTR34B_MM	LTR	ERVK	19.2	573	genome	571	NA	NA
chr1.2_contig-0000972	82709291	82709609	-	MTE2b	LTR	ERVL-MaLR	26.9	318	genome	15563	NA	NA
chr1.2_contig-0000972	82709715	82710124	+	MT2A	LTR	ERVL	30.2	409	genome	7547	36	0.477011
chr1.2_contig-0000972	82711313	82711540	-	RLTR17B_Mm	LTR	ERVK	21.9	227	genome	47649	60	0.125921
chr1.2_contig-0000972	82711695	82711818	-	RLTR17B_Mm	LTR	ERVK	13.2	123	genome	47649	60	0.125921
chr1.2_contig-0000972	82711836	82712236	-	RLTR17D_Mm	LTR	ERVK	16.1	400	genome	877	NA	NA
chr1.2_contig-0000972	82712681	82712947	-	RLTR17D_Mm	LTR	ERVK	21.9	266	genome	877	NA	NA
chr1.2_contig-0000972	82714084	82714244	-	RLTR17D_Mm	LTR	ERVK	23.8	160	genome	877	NA	NA
chr1.2_contig-0000972	82714944	82715275	+	MTE2b	LTR	ERVL-MaLR	25.9	331	genome	15563	NA	NA
chr1.2_contig-0000972	82718674	82718835	+	RLTR17C_Mm	LTR	ERVK	23.3	161	genome	227	NA	NA
chr1.2_contig-0000972	82720386	82720898	+	RLTR17C_Mm	LTR	ERVK	18	512	genome	227	NA	NA
chr1.2_contig-0000972	82720965	82721140	-	RLTR30D2_MM	LTR	ERV1	21.7	175	genome	725	NA	NA
chr1.2_contig-0000972	82721112	82721153	+	RLTR17C_Mm	LTR	ERVK	14.3	41	genome	227	NA	NA
chr1.2_contig-0000972	82722406	82722483	+	RMER5	LTR	ERV1	21.1	77	genome	6606	65	0.983954
chr1.2_contig-0000972	82722811	82723224	+	RMER5	LTR	ERV1	24.9	413	genome	6606	65	0.983954
chr1.2_contig-0000972	82723228	82723690	+	RLTR25B	LTR	ERVK	22.1	462	genome	2616	33	1.26147
chr1.2_contig-0000972	82724631	82724739	+	RLTR25B	LTR	ERVK	21.2	108	genome	2616	33	1.26147
chr1.2_contig-0000972	82725570	82726042	+	RMER20A	LTR	ERVK	24.3	472	genome	1201	NA	NA
chr1.2_contig-0000972	82741292	82741372	-	RLTR17B_Mm	LTR	ERVK	24.6	80	genome	47649	60	0.125921
chr1.2_contig-0000972	82741444	82741557	-	RLTR17B_Mm	LTR	ERVK	24.5	113	genome	47649	60	0.125921
chr1.2_contig-0000972	82752438	82752625	+	ORR1E	LTR	ERVL-MaLR	31.7	187	genome	19637	NA	NA
chr1.2_contig-0000972	82772200	82772562	-	ORR1C1	LTR	ERVL-MaLR	23.1	362	genome	8821	20	0.226732
chr1.2_contig-0000972	82773339	82773576	-	RLTR17B_Mm	LTR	ERVK	21.3	237	genome	47649	60	0.125921
chr1.2_contig-0000972	82779050	82779398	-	RLTR14_RN	LTR	ERV1	21.7	348	genome	1114	15	1.3465
chr1.2_contig-0000972	82780833	82780864	-	ORR1B1-int	LTR	ERVL-MaLR	17.1	31	genome	72815	152	0.208748
chr1.2_contig-0000972	82784770	82785113	-	ORR1A1	LTR	ERVL-MaLR	8.1	343	genome	4937	7	0.141787
chr1.2_contig-0000972	82790521	82790593	+	MLTR32C_MM	LTR	ERVK	21.9	72	genome	185	1	0.540541
chr1.2_contig-0000972	82793901	82793969	-	MYSERV6-int	LTR	ERVK	12.3	68	genome	11540	129	1.11785
chr1.2_contig-0000972	82795885	82796146	-	ORR1B2	LTR	ERVL-MaLR	22.6	261	genome	9453	NA	NA
chr1.2_contig-0000972	82796700	82797065	+	ORR1D1	LTR	ERVL-MaLR	21.7	365	genome	22495	11	0.0488998
chr1.2_contig-0000972	82798349	82798491	+	RLTR17B_Mm	LTR	ERVK	24.4	142	genome	47649	60	0.125921
chr1.2_contig-0000972	82800721	82800850	-	ORR1B1-int	LTR	ERVL-MaLR	17.2	129	genome	72815	152	0.208748
chr1.2_contig-0000972	82802130	82802444	-	MTEa	LTR	ERVL-MaLR	27.4	314	genome	17156	2	0.0116577
chr1.2_contig-0000972	82807985	82808286	+	RMER6A	LTR	ERVK	16.9	301	genome	4846	260	5.36525
chr1.2_contig-0000972	82808313	82808351	+	RMER6A	LTR	ERVK	19	38	genome	4846	260	5.36525
chr1.2_contig-0000972	82808439	82808880	+	RMER6A	LTR	ERVK	17.5	441	genome	4846	260	5.36525
chr1.2_contig-0000972	82809534	82809909	+	MTB	LTR	ERVL-MaLR	9.1	375	genome	7892	NA	NA
chr1.2_contig-0000972	82810368	82810702	-	MTE2b	LTR	ERVL-MaLR	22.4	334	genome	15563	NA	NA
chr1.2_contig-0000972	82810703	82810920	-	MTA_Mm	LTR	ERVL-MaLR	3.7	217	genome	17633	127	0.72024
chr1.2_contig-0000972	82811520	82811684	-	MTA_Mm	LTR	ERVL-MaLR	6.1	164	genome	17633	127	0.72024
chr1.2_contig-0000972	82833155	82833258	+	RLTR31D_MM	LTR	ERVK	11.9	103	genome	5651	4	0.0707839
chr1.2_contig-0000972	82833795	82834161	+	MTE2b	LTR	ERVL-MaLR	25.5	366	genome	15563	NA	NA
chr1.2_contig-0000972	82846043	82846370	-	MTEb	LTR	ERVL-MaLR	29.2	327	genome	10819	37	0.341991
chr1.2_contig-0000972	82848317	82848442	+	MTE2b	LTR	ERVL-MaLR	32	125	genome	15563	NA	NA
chr1.2_contig-0000972	82848450	82848579	+	ORR1D1	LTR	ERVL-MaLR	23.4	129	genome	22495	11	0.0488998
chr1.2_contig-0000972	82848648	82848690	+	RLTR20C1_MM	LTR	ERVK	0	42	genome	5609	NA	NA
chr1.2_contig-0000972	82848753	82848957	+	ORR1D1	LTR	ERVL-MaLR	24.4	204	genome	22495	11	0.0488998
chr1.2_contig-0000972	82848958	82849189	+	MTEb	LTR	ERVL-MaLR	32.9	231	genome	10819	37	0.341991
chr1.2_contig-0000972	82852561	82853100	+	RMER4B	LTR	ERVK	20.5	539	genome	5129	NA	NA
chr1.2_contig-0000972	82856694	82856870	-	MLT1A0	LTR	ERVL-MaLR	25.2	176	genome	6228	NA	NA
chr1.2_contig-0000972	82858295	82858493	-	MT2A	LTR	ERVL	28.3	198	genome	7547	36	0.477011
chr1.2_contig-0000972	82863461	82863626	-	ORR1E	LTR	ERVL-MaLR	21.7	165	genome	19637	NA	NA
chr1.2_contig-0000972	82866108	82866423	-	ORR1E	LTR	ERVL-MaLR	26.9	315	genome	19637	NA	NA
chr1.2_contig-0000972	82871338	82871582	+	MTE2b	LTR	ERVL-MaLR	22.1	244	genome	15563	NA	NA
chr1.2_contig-0000972	82874911	82875103	+	RLTR17B_Mm	LTR	ERVK	25.8	192	genome	47649	60	0.125921
chr1.2_contig-0000972	82876519	82876651	-	MLT1C2	LTR	ERVL-MaLR	28.2	132	genome	4508	NA	NA
chr1.2_contig-0000972	82882275	82882373	-	RMER15	LTR	ERVL	19	98	genome	13226	34	0.257069
chr1.2_contig-0000972	82889609	82889649	+	ORR1B1-int	LTR	ERVL-MaLR	16.7	40	genome	72815	152	0.208748
chr1.2_contig-0000972	82901859	82902048	+	ORR1D1	LTR	ERVL-MaLR	20.6	189	genome	22495	11	0.0488998
chr1.2_contig-0000972	82902114	82902302	+	ORR1D1	LTR	ERVL-MaLR	20.6	188	genome	22495	11	0.0488998
chr1.2_contig-0000972	82902771	82902841	-	ORR1F	LTR	ERVL-MaLR	25.4	70	genome	14623	2	0.0136771
chr1.2_contig-0000972	82907639	82908057	-	MTD	LTR	ERVL-MaLR	31.5	418	genome	48605	17	0.0349758
chr1.2_contig-0000972	82908524	82909010	+	RLTR16	LTR	ERVK	22.5	486	genome	1205	NA	NA
chr1.2_contig-0000972	82913687	82913802	+	MTE2a	LTR	ERVL-MaLR	23.6	115	genome	14053	NA	NA
chr1.2_contig-0000972	82913901	82914078	+	MTE2a	LTR	ERVL-MaLR	31.8	177	genome	14053	NA	NA
chr1.2_contig-0000972	82914166	82914659	+	RLTR25A	LTR	ERVK	21.7	493	genome	2265	61	2.69316
chr1.2_contig-0000972	82914722	82914848	+	MLTR25A	LTR	ERVK	22.8	126	genome	1726	NA	NA
chr1.2_contig-0000972	82914850	82915238	+	RLTR25A	LTR	ERVK	18.9	388	genome	2265	61	2.69316
chr1.2_contig-0000972	82922446	82922512	+	RLTR17B_Mm	LTR	ERVK	20.9	66	genome	47649	60	0.125921
chr1.2_contig-0000972	82925237	82925514	-	RMER5	LTR	ERV1	28.2	277	genome	6606	65	0.983954
chr1.2_contig-0000972	82930331	82930596	+	ORR1D2	LTR	ERVL-MaLR	25	265	genome	15762	113	0.716914
chr1.2_contig-0000972	82930675	82931040	+	ORR1D1	LTR	ERVL-MaLR	22.5	365	genome	22495	11	0.0488998
chr1.2_contig-0000972	82932035	82932549	+	RLTR11A	LTR	ERVK	22.4	514	genome	2645	NA	NA
chr1.2_contig-0000972	82943469	82943755	-	MTEb	LTR	ERVL-MaLR	28.9	286	genome	10819	37	0.341991
chr1.2_contig-0000972	82943804	82943839	-	MTEb	LTR	ERVL-MaLR	28.9	35	genome	10819	37	0.341991
chr1.2_contig-0000972	82961708	82961718	+	RLTR20C1_MM	LTR	ERVK	12.5	10	genome	5609	NA	NA
chr1.2_contig-0000972	82961846	82961903	+	RLTR20C1_MM	LTR	ERVK	5.7	57	genome	5609	NA	NA
chr1.2_contig-0000972	82962200	82962456	-	MLT1A0	LTR	ERVL-MaLR	31.2	256	genome	6228	NA	NA
chr1.2_contig-0000972	82962482	82962777	-	MTEa	LTR	ERVL-MaLR	26.2	295	genome	17156	2	0.0116577
chr1.2_contig-0000972	82963310	82963712	+	MTD	LTR	ERVL-MaLR	27.3	402	genome	48605	17	0.0349758
chr1.2_contig-0000972	82964460	82964510	+	RLTR20C1_MM	LTR	ERVK	11.8	50	genome	5609	NA	NA
chr1.2_contig-0000972	82967234	82967303	-	RLTR17B_Mm	LTR	ERVK	17.4	69	genome	47649	60	0.125921
chr1.2_contig-0000972	82969803	82970137	+	MTE2b	LTR	ERVL-MaLR	31.6	334	genome	15563	NA	NA
chr1.2_contig-0000972	82977340	82977665	-	MTE2b	LTR	ERVL-MaLR	25	325	genome	15563	NA	NA
chr1.2_contig-0000972	82981386	82981681	+	MTE2a	LTR	ERVL-MaLR	30.2	295	genome	14053	NA	NA
chr1.2_contig-0000972	82984571	82985068	-	RLTR20A	LTR	ERVK	19.3	497	genome	521	NA	NA
chr1.2_contig-0000972	82988224	82988553	-	MTEa	LTR	ERVL-MaLR	34.2	329	genome	17156	2	0.0116577
chr1.2_contig-0000972	82996651	82997062	+	MTC	LTR	ERVL-MaLR	22.2	411	genome	25616	8	0.0312305
chr1.2_contig-0000972	82999877	83000004	-	ORR1B1-int	LTR	ERVL-MaLR	15.9	127	genome	72815	152	0.208748
chr1.2_contig-0000972	83003910	83004180	-	MTE2b	LTR	ERVL-MaLR	27.3	270	genome	15563	NA	NA
chr1.2_contig-0000972	83008509	83008811	-	MTEa	LTR	ERVL-MaLR	28.1	302	genome	17156	2	0.0116577
chr1.2_contig-0000972	83009836	83010186	-	MTEa	LTR	ERVL-MaLR	28.8	350	genome	17156	2	0.0116577
chr1.2_contig-0000972	83015465	83015663	+	MTEb	LTR	ERVL-MaLR	24.7	198	genome	10819	37	0.341991
chr1.2_contig-0000972	83015773	83015994	+	MTA_Mm	LTR	ERVL-MaLR	4.5	221	genome	17633	127	0.72024
chr1.2_contig-0000972	83016002	83016303	+	MT-int	LTR	ERVL-MaLR	7	301	genome	479	NA	NA
chr1.2_contig-0000972	83016299	83016539	+	MTA_Mm	LTR	ERVL-MaLR	6.2	240	genome	17633	127	0.72024
chr1.2_contig-0000972	83016979	83017286	-	RLTR51A_Mm	LTR	ERVK	16.5	307	genome	2874	1	0.0347947
chr1.2_contig-0000972	83017350	83017398	-	MYSERV-int	LTR	ERVK	18.8	48	genome	2540	11	0.433071
chr1.2_contig-0000972	83017380	83018722	-	RodERV21-int	LTR	ERV1	30.4	1342	genome	1838	NA	NA
chr1.2_contig-0000972	83022081	83022544	-	IAPLTR4_I	LTR	ERVK	11.1	463	genome	854	4	0.468384
chr1.2_contig-0000972	83022545	83025813	-	IAPEz-int	LTR	ERVK	0.9	3268	genome	6545	25	0.381971
chr1.2_contig-0000972	83025813	83026448	-	IAPEz-int	LTR	ERVK	12.2	635	genome	6545	25	0.381971
chr1.2_contig-0000972	83026445	83027053	-	IAPEz-int	LTR	ERVK	5.3	608	genome	6545	25	0.381971
chr1.2_contig-0000972	83027059	83027522	-	IAPLTR4_I	LTR	ERVK	11.3	463	genome	854	4	0.468384
chr1.2_contig-0000972	83028640	83029246	-	RMER12	LTR	ERVK	17.7	606	genome	3766	9	0.23898
chr1.2_contig-0000972	83030333	83030726	+	MTA_Mm	LTR	ERVL-MaLR	3	393	genome	17633	127	0.72024
chr1.2_contig-0000972	83031189	83031485	-	RLTRETN_Mm	LTR	ERVK	8.1	296	genome	1340	8	0.597015
chr1.2_contig-0000972	83032475	83032816	-	ORR1A3	LTR	ERVL-MaLR	13.1	341	genome	5132	17	0.331255
chr1.2_contig-0000972	83040645	83041332	+	RMER19B2	LTR	ERVK	24.8	687	genome	2457	NA	NA
chr1.2_contig-0000972	83042647	83043161	-	RMER20A	LTR	ERVK	20.1	514	genome	1201	NA	NA
chr1.2_contig-0000972	83044350	83044471	-	MTD	LTR	ERVL-MaLR	25.8	121	genome	48605	17	0.0349758
chr1.2_contig-0000972	83052453	83052791	-	MTE2a	LTR	ERVL-MaLR	28.1	338	genome	14053	NA	NA
chr1.2_contig-0000972	83054090	83054859	+	RLTR25B	LTR	ERVK	18.9	769	genome	2616	33	1.26147
chr1.2_contig-0000972	83054868	83055000	+	RLTR25B	LTR	ERVK	16.1	132	genome	2616	33	1.26147
chr1.2_contig-0000972	83057651	83057815	+	MTEa	LTR	ERVL-MaLR	28.2	164	genome	17156	2	0.0116577
chr1.2_contig-0000972	83066323	83066642	-	ORR1E	LTR	ERVL-MaLR	25.7	319	genome	19637	NA	NA
chr1.2_contig-0000972	83073044	83073245	-	MTEa	LTR	ERVL-MaLR	29.8	201	genome	17156	2	0.0116577
chr1.2_contig-0000972	83076362	83077036	-	MTC	LTR	ERVL-MaLR	21.8	674	genome	25616	8	0.0312305
chr1.2_contig-0000972	83077090	83077265	-	MTC	LTR	ERVL-MaLR	17.1	175	genome	25616	8	0.0312305
chr1.2_contig-0000972	83077736	83077852	-	MTC	LTR	ERVL-MaLR	20.5	116	genome	25616	8	0.0312305
chr1.2_contig-0000972	83079098	83079159	-	MLTR14	LTR	ERV1	20.8	61	genome	5620	59	1.04982
chr1.2_contig-0000972	83079214	83079473	-	MLTR14	LTR	ERV1	20.8	259	genome	5620	59	1.04982
chr1.2_contig-0000972	83080845	83081006	-	MT2A	LTR	ERVL	29.5	161	genome	7547	36	0.477011
chr1.2_contig-0000972	83081791	83082015	-	MT2A	LTR	ERVL	28.6	224	genome	7547	36	0.477011
chr1.2_contig-0000972	83088136	83088309	-	MTEa	LTR	ERVL-MaLR	30.1	173	genome	17156	2	0.0116577
chr1.2_contig-0000972	83089257	83089613	-	MTD	LTR	ERVL-MaLR	28.6	356	genome	48605	17	0.0349758
chr1.2_contig-0000972	83091011	83091368	+	MTEa	LTR	ERVL-MaLR	28.2	357	genome	17156	2	0.0116577
chr1.2_contig-0000972	83092536	83092624	+	RLTR17B_Mm	LTR	ERVK	17.7	88	genome	47649	60	0.125921
chr1.2_contig-0000972	83097926	83098057	-	RMER15	LTR	ERVL	26.1	131	genome	13226	34	0.257069
chr1.2_contig-0000972	83104443	83104760	+	MTC	LTR	ERVL-MaLR	21.9	317	genome	25616	8	0.0312305
chr1.2_contig-0000972	83104751	83104829	-	RMER20B	LTR	ERVK	15.8	78	genome	1798	NA	NA
chr1.2_contig-0000972	83109065	83109534	-	RLTR31B_Mm	LTR	ERVK	20.4	469	genome	330	NA	NA
chr1.2_contig-0000972	83111554	83111844	-	MTE2a	LTR	ERVL-MaLR	23	290	genome	14053	NA	NA
chr1.2_contig-0000972	83111845	83112185	-	ORR1C1	LTR	ERVL-MaLR	17.8	340	genome	8821	20	0.226732
chr1.2_contig-0000972	83112254	83112277	-	ORR1C1	LTR	ERVL-MaLR	17.8	23	genome	8821	20	0.226732
chr1.2_contig-0000972	83112281	83112392	-	MTE2a	LTR	ERVL-MaLR	27.7	111	genome	14053	NA	NA
chr1.2_contig-0000972	83115802	83116057	-	MTEb	LTR	ERVL-MaLR	25	255	genome	10819	37	0.341991
chr1.2_contig-0000972	83116616	83116764	-	MTD	LTR	ERVL-MaLR	26	148	genome	48605	17	0.0349758
chr1.2_contig-0000972	83117021	83117422	+	MTB	LTR	ERVL-MaLR	10.3	401	genome	7892	NA	NA
chr1.2_contig-0000972	83117926	83118265	-	MTE2b	LTR	ERVL-MaLR	27.5	339	genome	15563	NA	NA
chr1.2_contig-0000972	83120783	83121018	-	RMER20C_Mm	LTR	ERVK	21.6	235	genome	1478	NA	NA
chr1.2_contig-0000972	83121187	83121311	-	RMER20C_Mm	LTR	ERVK	17.1	124	genome	1478	NA	NA
chr1.2_contig-0000972	83121773	83121872	+	MLT1B	LTR	ERVL-MaLR	26	99	genome	5735	3	0.0523104
chr1.2_contig-0000972	83124366	83124426	-	MTEa	LTR	ERVL-MaLR	20.4	60	genome	17156	2	0.0116577
chr1.2_contig-0000972	83125259	83125672	+	MTD	LTR	ERVL-MaLR	29	413	genome	48605	17	0.0349758
chr1.2_contig-0000972	83125813	83126118	-	ORR1D2	LTR	ERVL-MaLR	24.6	305	genome	15762	113	0.716914
chr1.2_contig-0000972	83128059	83128117	+	RLTR20C1_MM	LTR	ERVK	8.5	58	genome	5609	NA	NA
chr1.2_contig-0000972	83128745	83129050	+	RLTR30D2_MM	LTR	ERV1	15	305	genome	725	NA	NA
chr1.2_contig-0000972	83129048	83129260	+	RLTR30D2_MM	LTR	ERV1	15.5	212	genome	725	NA	NA
chr1.2_contig-0000972	83132734	83132914	-	MLTR14	LTR	ERV1	27.1	180	genome	5620	59	1.04982
chr1.2_contig-0000972	83132948	83133083	-	MLTR14	LTR	ERV1	24.4	135	genome	5620	59	1.04982
chr1.2_contig-0000972	83138431	83138543	+	MTD	LTR	ERVL-MaLR	25.4	112	genome	48605	17	0.0349758
chr1.2_contig-0000972	83140031	83140145	-	RMER15	LTR	ERVL	34.8	114	genome	13226	34	0.257069
chr1.2_contig-0000972	83140896	83141154	-	MTEa	LTR	ERVL-MaLR	29.7	258	genome	17156	2	0.0116577
chr1.2_contig-0000972	83143067	83143462	-	RLTR44A	LTR	ERVK	9.5	395	genome	199	NA	NA
chr1.2_contig-0000972	83143988	83144295	+	MTE2b	LTR	ERVL-MaLR	29.2	307	genome	15563	NA	NA
chr1.2_contig-0000972	83152387	83152589	+	ORR1E	LTR	ERVL-MaLR	30	202	genome	19637	NA	NA
chr1.2_contig-0000972	83152607	83152903	-	MT2A	LTR	ERVL	26.4	296	genome	7547	36	0.477011
chr1.2_contig-0000972	83155078	83155422	+	MTD	LTR	ERVL-MaLR	30.1	344	genome	48605	17	0.0349758
chr1.2_contig-0000972	83165138	83165181	+	ORR1B1-int	LTR	ERVL-MaLR	17.6	43	genome	72815	152	0.208748
chr1.2_contig-0000972	83165419	83165694	-	MTEb	LTR	ERVL-MaLR	25.9	275	genome	10819	37	0.341991
chr1.2_contig-0000972	83166953	83167325	+	MTE2a	LTR	ERVL-MaLR	30.1	372	genome	14053	NA	NA
chr1.2_contig-0000972	83169080	83169181	-	MLT1A1	LTR	ERVL-MaLR	28	101	genome	5831	NA	NA
chr1.2_contig-0000972	83171793	83172144	+	MTE2a	LTR	ERVL-MaLR	23.7	351	genome	14053	NA	NA
chr1.2_contig-0000972	83174259	83174357	+	RLTR17B_Mm	LTR	ERVK	16.1	98	genome	47649	60	0.125921
chr1.2_contig-0000972	83174537	83174715	+	MTD	LTR	ERVL-MaLR	21.8	178	genome	48605	17	0.0349758
chr1.2_contig-0000972	83176298	83176455	-	MLT1A	LTR	ERVL-MaLR	27.7	157	genome	4124	NA	NA
chr1.2_contig-0000972	83176535	83176927	-	MLTR14	LTR	ERV1	25.2	392	genome	5620	59	1.04982
chr1.2_contig-0000972	83177001	83177527	-	RMER17C2	LTR	ERVK	23.7	526	genome	2821	10	0.354484
chr1.2_contig-0000972	83177528	83178113	-	RMER17C-int	LTR	ERVK	12.6	585	genome	2008	25	1.24502
chr1.2_contig-0000972	83178123	83178322	-	RMER17C-int	LTR	ERVK	11.9	199	genome	2008	25	1.24502
chr1.2_contig-0000972	83178322	83178572	-	RMER17C-int	LTR	ERVK	15.7	250	genome	2008	25	1.24502
chr1.2_contig-0000972	83178569	83178785	-	RMER17C2	LTR	ERVK	14.4	216	genome	2821	10	0.354484
chr1.2_contig-0000972	83179810	83180219	-	RLTR14_RN	LTR	ERV1	20.7	409	genome	1114	15	1.3465
chr1.2_contig-0000972	83182886	83183564	-	RLTR26D_MM	LTR	ERVK	19.6	678	genome	259	NA	NA
chr1.2_contig-0000972	83183570	83183876	+	ORR1E	LTR	ERVL-MaLR	25.3	306	genome	19637	NA	NA
chr1.2_contig-0000972	83192671	83192733	-	RMER15	LTR	ERVL	12.7	62	genome	13226	34	0.257069
chr1.2_contig-0000972	83192735	83193228	-	RLTR28	LTR	ERVL	18.9	493	genome	1935	NA	NA
chr1.2_contig-0000972	83193229	83193726	-	RMER15	LTR	ERVL	18.9	497	genome	13226	34	0.257069
chr1.2_contig-0000972	83194269	83194503	-	RMER19B2	LTR	ERVK	16.6	234	genome	2457	NA	NA
chr1.2_contig-0000972	83194535	83194829	-	RMER19B2	LTR	ERVK	14.2	294	genome	2457	NA	NA
chr1.2_contig-0000972	83209978	83210019	+	RLTR20C1_MM	LTR	ERVK	3.8	41	genome	5609	NA	NA
chr1.2_contig-0000972	83222164	83222307	-	RMER15	LTR	ERVL	25.3	143	genome	13226	34	0.257069
chr1.2_contig-0000972	83225171	83225656	-	RLTR30D_RN	LTR	ERV1	15.3	485	genome	49	NA	NA
chr1.2_contig-0000972	83227086	83227275	-	RMER17C2	LTR	ERVK	24.8	189	genome	2821	10	0.354484
chr1.2_contig-0000972	83227327	83227625	-	RMER17C2	LTR	ERVK	24.8	298	genome	2821	10	0.354484
chr1.2_contig-0000972	83230369	83230710	-	RLTR41A2	LTR	ERV1	15	341	genome	535	NA	NA
chr1.2_contig-0000972	83230711	83231081	+	MTA_Mm	LTR	ERVL-MaLR	4.6	370	genome	17633	127	0.72024
chr1.2_contig-0000972	83231098	83231254	-	RLTR41A2	LTR	ERV1	7.6	156	genome	535	NA	NA
chr1.2_contig-0000972	83231707	83231989	-	MTEa	LTR	ERVL-MaLR	24.4	282	genome	17156	2	0.0116577
chr1.2_contig-0000972	83238787	83239184	-	MTE2a	LTR	ERVL-MaLR	26.7	397	genome	14053	NA	NA
chr1.2_contig-0000972	83239590	83239871	-	ORR1A2	LTR	ERVL-MaLR	12.1	281	genome	16982	2	0.0117772
chr1.2_contig-0000972	83239871	83240122	-	MTD	LTR	ERVL-MaLR	28.5	251	genome	48605	17	0.0349758
chr1.2_contig-0000972	83240136	83240420	+	MTE2a	LTR	ERVL-MaLR	26.3	284	genome	14053	NA	NA
chr1.2_contig-0000972	83241298	83241439	-	RMER12C	LTR	ERVK	7.2	141	genome	7458	5	0.0670421
chr1.2_contig-0000972	83241655	83241760	-	RLTR22_Mus	LTR	ERVK	11	105	genome	816	NA	NA
chr1.2_contig-0000972	83242621	83243323	-	RLTR22_Mus	LTR	ERVK	8.1	702	genome	816	NA	NA
chr1.2_contig-0000972	83246399	83246759	-	MTD	LTR	ERVL-MaLR	21.5	360	genome	48605	17	0.0349758
chr1.2_contig-0000972	83248861	83249277	+	RMER17C	LTR	ERVK	15.1	416	genome	6574	21	0.31944
chr1.2_contig-0000972	83250255	83250522	-	MTE2a	LTR	ERVL-MaLR	27	267	genome	14053	NA	NA
chr1.2_contig-0000972	83251140	83251394	-	MTEa	LTR	ERVL-MaLR	26	254	genome	17156	2	0.0116577
chr1.2_contig-0000972	83254749	83255067	-	ORR1E	LTR	ERVL-MaLR	32.7	318	genome	19637	NA	NA
chr1.2_contig-0000972	83258402	83258900	-	RLTR45	LTR	ERVK	8.9	498	genome	1227	18	1.46699
chr1.2_contig-0000972	83259486	83259699	+	RLTR34D_MM	LTR	ERVK	19.2	213	genome	474	1	0.21097
chr1.2_contig-0000972	83259742	83259894	+	ORR1D1	LTR	ERVL-MaLR	30.2	152	genome	22495	11	0.0488998
chr1.2_contig-0000972	83259996	83260356	+	RLTR34D_MM	LTR	ERVK	17.2	360	genome	474	1	0.21097
chr1.2_contig-0000972	83260639	83260838	+	ORR1D1	LTR	ERVL-MaLR	24.7	199	genome	22495	11	0.0488998
chr1.2_contig-0000972	83261789	83261928	-	ORR1B1-int	LTR	ERVL-MaLR	16.8	139	genome	72815	152	0.208748
chr1.2_contig-0000972	83264285	83264755	+	MT2C_Mm	LTR	ERVL	6.8	470	genome	2379	10	0.420345
chr1.2_contig-0000972	83265770	83265868	-	MLT1A0	LTR	ERVL-MaLR	22.2	98	genome	6228	NA	NA
chr1.2_contig-0000972	83266018	83266479	-	MLTR14	LTR	ERV1	23.4	461	genome	5620	59	1.04982
chr1.2_contig-0000972	83270531	83270569	-	RLTR17B_Mm	LTR	ERVK	18.6	38	genome	47649	60	0.125921
chr1.2_contig-0000972	83270681	83270717	-	RLTR17B_Mm	LTR	ERVK	18.6	36	genome	47649	60	0.125921
chr1.2_contig-0000972	83284387	83284545	-	RMER17C	LTR	ERVK	19	158	genome	6574	21	0.31944
chr1.2_contig-0000972	83284591	83284774	-	RMER17C	LTR	ERVK	19	183	genome	6574	21	0.31944
chr1.2_contig-0000972	83288407	83288735	+	MTD	LTR	ERVL-MaLR	27.5	328	genome	48605	17	0.0349758
chr1.2_contig-0000972	83289636	83289791	-	MLTR14	LTR	ERV1	25.6	155	genome	5620	59	1.04982
chr1.2_contig-0000972	83290062	83290296	-	MLTR14	LTR	ERV1	23.9	234	genome	5620	59	1.04982
chr1.2_contig-0000972	83296097	83296333	-	MTE2b	LTR	ERVL-MaLR	24.4	236	genome	15563	NA	NA
chr1.2_contig-0000972	83296392	83296466	-	MLT1F2	LTR	ERVL-MaLR	25.3	74	genome	1122	NA	NA
chr1.2_contig-0000972	83301217	83301610	-	MTA_Mm	LTR	ERVL-MaLR	4.3	393	genome	17633	127	0.72024
chr1.2_contig-0000972	83307034	83307382	-	MTD	LTR	ERVL-MaLR	27.4	348	genome	48605	17	0.0349758
chr1.2_contig-0000972	83308754	83308817	-	RMER15	LTR	ERVL	18.8	63	genome	13226	34	0.257069
chr1.2_contig-0000972	83320265	83320368	+	MTE2b	LTR	ERVL-MaLR	28.4	103	genome	15563	NA	NA
chr1.2_contig-0000972	83320364	83320696	+	MTE2b	LTR	ERVL-MaLR	22.9	332	genome	15563	NA	NA
chr1.2_contig-0000972	83324700	83324776	-	RLTR20A4	LTR	ERVK	20	76	genome	11777	2	0.0169823
chr1.2_contig-0000972	83335793	83336126	+	ORR1E	LTR	ERVL-MaLR	27.3	333	genome	19637	NA	NA
chr1.2_contig-0000972	83338729	83339056	+	MTEa	LTR	ERVL-MaLR	27.6	327	genome	17156	2	0.0116577
chr1.2_contig-0000972	83340581	83340598	+	MTD	LTR	ERVL-MaLR	28.2	17	genome	48605	17	0.0349758
chr1.2_contig-0000972	83340631	83340964	+	MTD	LTR	ERVL-MaLR	24	333	genome	48605	17	0.0349758
chr1.2_contig-0000972	83341502	83341679	+	ORR1D1	LTR	ERVL-MaLR	22.7	177	genome	22495	11	0.0488998
chr1.2_contig-0000972	83341761	83341923	+	ORR1D1	LTR	ERVL-MaLR	15	162	genome	22495	11	0.0488998
chr1.2_contig-0000972	83342826	83343105	-	MLTR14	LTR	ERV1	31.7	279	genome	5620	59	1.04982
chr1.2_contig-0000972	83343138	83343297	-	MLTR14	LTR	ERV1	26.2	159	genome	5620	59	1.04982
chr1.2_contig-0000972	83343843	83344171	-	ORR1E	LTR	ERVL-MaLR	27.2	328	genome	19637	NA	NA
chr1.2_contig-0000972	83346790	83347094	+	IAPEY5_LTR	LTR	ERVK	6.6	304	genome	223	NA	NA
chr1.2_contig-0000972	83359149	83359495	-	ORR1E	LTR	ERVL-MaLR	31.1	346	genome	19637	NA	NA
chr1.2_contig-0000972	83360075	83360389	+	RLTR10	LTR	ERVK	2.6	314	genome	4049	7	0.172882
chr1.2_contig-0000972	83360381	83360438	+	RLTR10	LTR	ERVK	14.3	57	genome	4049	7	0.172882
chr1.2_contig-0000972	83360430	83360489	+	RLTR10	LTR	ERVK	13.3	59	genome	4049	7	0.172882
chr1.2_contig-0000972	83360480	83360606	+	RLTR10	LTR	ERVK	2.4	126	genome	4049	7	0.172882
chr1.2_contig-0000972	83360908	83360968	+	RLTR20A4	LTR	ERVK	21.3	60	genome	11777	2	0.0169823
chr1.2_contig-0000972	83362395	83362690	-	RMER17A	LTR	ERVK	15.9	295	genome	2161	29	1.34197
chr1.2_contig-0000972	83363721	83363808	-	RMER17A	LTR	ERVK	9.1	87	genome	2161	29	1.34197
chr1.2_contig-0000972	83363949	83364346	-	RMER17A	LTR	ERVK	9.1	397	genome	2161	29	1.34197
chr1.2_contig-0000972	83365895	83366380	-	MLTR14	LTR	ERV1	25.9	485	genome	5620	59	1.04982
chr1.2_contig-0000972	83368588	83368679	-	RLTR19-int	LTR	ERVK	27.8	91	genome	3057	2	0.0654236
chr1.2_contig-0000972	83369120	83369207	-	RLTR4_MM-int	LTR		25	87	genome	383	1	0.261097
chr1.2_contig-0000972	83369208	83369219	-	RLTR19-int	LTR	ERVK	27.4	11	genome	3057	2	0.0654236
chr1.2_contig-0000972	83369401	83369757	-	MMERGLN-int	LTR	ERV1	29.4	356	genome	964	6	0.622407
chr1.2_contig-0000972	83369789	83369943	-	MMERGLN-int	LTR	ERV1	29.4	154	genome	964	6	0.622407
chr1.2_contig-0000972	83370817	83371359	-	RLTR6-int	LTR	ERV1	31.2	542	genome	547	6	1.09689
chr1.2_contig-0000972	83375123	83375311	+	RLTR17B_Mm	LTR	ERVK	22.9	188	genome	47649	60	0.125921
chr1.2_contig-0000972	83375930	83376154	-	MLT2C1	LTR	ERVL	30.4	224	genome	538	NA	NA
chr1.2_contig-0000972	83377189	83377697	+	RLTR28	LTR	ERVL	17.5	508	genome	1935	NA	NA
chr1.2_contig-0000972	83377801	83377869	+	RLTR17B_Mm	LTR	ERVK	19.4	68	genome	47649	60	0.125921
chr1.2_contig-0000972	83381503	83381795	+	MTE2a	LTR	ERVL-MaLR	27	292	genome	14053	NA	NA
chr1.2_contig-0000972	83383101	83384021	-	RMER17B	LTR	ERVK	14.4	920	genome	2223	13	0.584795
chr1.2_contig-0000972	83392049	83392448	+	MTD	LTR	ERVL-MaLR	28	399	genome	48605	17	0.0349758
chr1.2_contig-0000972	83392841	83392972	+	MTEb	LTR	ERVL-MaLR	22.2	131	genome	10819	37	0.341991
chr1.2_contig-0000972	83395325	83395502	+	MTE2a	LTR	ERVL-MaLR	20	177	genome	14053	NA	NA
chr1.2_contig-0000972	83395514	83395895	-	MTD	LTR	ERVL-MaLR	26.1	381	genome	48605	17	0.0349758
chr1.2_contig-0000972	83395977	83396140	+	MTE2a	LTR	ERVL-MaLR	24.2	163	genome	14053	NA	NA
chr1.2_contig-0000972	83398587	83398744	-	ORR1D2	LTR	ERVL-MaLR	26.7	157	genome	15762	113	0.716914
chr1.2_contig-0000972	83399748	83400099	-	MTEa	LTR	ERVL-MaLR	24.6	351	genome	17156	2	0.0116577
chr1.2_contig-0000972	83401294	83401865	-	RLTR22_Mur	LTR	ERVK	15.7	571	genome	2449	4	0.163332
chr1.2_contig-0000972	83404550	83404883	+	MTE2b	LTR	ERVL-MaLR	28.4	333	genome	15563	NA	NA
chr1.2_contig-0000972	83405667	83405965	+	MTE2b	LTR	ERVL-MaLR	26.4	298	genome	15563	NA	NA
chr1.2_contig-0000972	83407317	83407567	+	ORR1E	LTR	ERVL-MaLR	30.2	250	genome	19637	NA	NA
chr1.2_contig-0000972	83408822	83410507	-	ERVB4_1-I_MM	LTR	ERVK	8.7	1685	genome	441	NA	NA
chr1.2_contig-0000972	83410501	83411347	-	ERVB4_1B-I_MM	LTR	ERVK	8.4	846	genome	972	2	0.205761
chr1.2_contig-0000972	83411342	83414915	-	ETnERV2-int	LTR	ERVK	9.9	3573	genome	1899	47	2.47499
chr1.2_contig-0000972	83414916	83415152	-	ERVB4_1C-LTR_Mm	LTR	ERVK	15.6	236	genome	279	NA	NA
chr1.2_contig-0000972	83416062	83416341	-	MTEa	LTR	ERVL-MaLR	27.1	279	genome	17156	2	0.0116577
chr1.2_contig-0000972	83417720	83418031	+	MTE2a	LTR	ERVL-MaLR	28.3	311	genome	14053	NA	NA
chr1.2_contig-0000972	83419543	83419665	-	MTEa	LTR	ERVL-MaLR	21.1	122	genome	17156	2	0.0116577
chr1.2_contig-0000972	83420561	83420705	-	ORR1B1-int	LTR	ERVL-MaLR	14.3	144	genome	72815	152	0.208748
chr1.2_contig-0000972	83422690	83423282	-	RLTR26	LTR	ERVK	12.5	592	genome	617	18	2.91734
chr1.2_contig-0000972	83424272	83424654	-	MTE2b	LTR	ERVL-MaLR	26.7	382	genome	15563	NA	NA
chr1.2_contig-0000972	83425783	83426201	+	MTC	LTR	ERVL-MaLR	18.4	418	genome	25616	8	0.0312305
chr1.2_contig-0000972	83427568	83428039	-	MT2B1	LTR	ERVL	21.8	471	genome	7512	28	0.372737
chr1.2_contig-0000972	83429463	83429802	+	MTD	LTR	ERVL-MaLR	26.9	339	genome	48605	17	0.0349758
chr1.2_contig-0000972	83435971	83436319	-	ORR1E	LTR	ERVL-MaLR	31.6	348	genome	19637	NA	NA
chr1.2_contig-0000972	83438874	83439209	+	ORR1B1	LTR	ERVL-MaLR	19.2	335	genome	17507	9	0.051408
chr1.2_contig-0000972	83439210	83439689	+	RLTR11A2	LTR	ERVK	19	479	genome	2622	NA	NA
chr1.2_contig-0000972	83442909	83443159	-	ORR1B2	LTR	ERVL-MaLR	23.1	250	genome	9453	NA	NA
chr1.2_contig-0000972	83443160	83444471	-	ORR1B2	LTR	ERVL-MaLR	19.4	1311	genome	9453	NA	NA
chr1.2_contig-0000972	83446468	83446828	-	MTB_Mm	LTR	ERVL-MaLR	13.6	360	genome	5415	NA	NA
chr1.2_contig-0000972	83446866	83447274	+	RLTR33	LTR	ERVK	12.2	408	genome	1289	NA	NA
chr1.2_contig-0000972	83447354	83447527	-	MTB_Mm	LTR	ERVL-MaLR	14.4	173	genome	5415	NA	NA
chr1.2_contig-0000972	83447540	83447876	+	RLTR33	LTR	ERVK	21	336	genome	1289	NA	NA
chr1.2_contig-0000972	83450073	83450420	-	MTE2b	LTR	ERVL-MaLR	26.3	347	genome	15563	NA	NA
chr1.2_contig-0000972	83452175	83452288	-	RLTR26C_MM	LTR	ERVK	34.2	113	genome	405	NA	NA
chr1.2_contig-0000972	83452409	83452933	-	RLTR26C_MM	LTR	ERVK	17.5	524	genome	405	NA	NA
chr1.2_contig-0000972	83464228	83464613	+	RMER5	LTR	ERV1	27.5	385	genome	6606	65	0.983954
chr1.2_contig-0000972	83465226	83465650	-	RMER10A	LTR	ERVL	20.4	424	genome	4078	32	0.784698
chr1.2_contig-0000972	83472440	83472667	-	MTE2b	LTR	ERVL-MaLR	20.2	227	genome	15563	NA	NA
chr1.2_contig-0000972	83476299	83476550	-	MTE2b	LTR	ERVL-MaLR	27.3	251	genome	15563	NA	NA
chr1.2_contig-0000972	83484659	83484772	+	ORR1F	LTR	ERVL-MaLR	25.3	113	genome	14623	2	0.0136771
chr1.2_contig-0000972	83487058	83487188	-	LTR37B	LTR	ERV1	21.4	130	genome	222	NA	NA
chr1.2_contig-0000972	83493164	83493261	-	ORR1B1-int	LTR	ERVL-MaLR	29.6	97	genome	72815	152	0.208748
chr1.2_contig-0000972	83500535	83500929	+	MTA_Mm	LTR	ERVL-MaLR	2	394	genome	17633	127	0.72024
chr1.2_contig-0000972	83502930	83503247	-	RMER17C	LTR	ERVK	18.5	317	genome	6574	21	0.31944
chr1.2_contig-0000972	83504748	83504811	-	MMTV-int	LTR	ERVK	20.3	63	genome	81	13	16.0494
chr1.2_contig-0000972	83505288	83505520	-	RLTR41A2	LTR	ERV1	17.6	232	genome	535	NA	NA
chr1.2_contig-0000972	83506065	83506292	-	RLTR41A2	LTR	ERV1	12.3	227	genome	535	NA	NA
chr1.2_contig-0000972	83506299	83506570	-	MERV1_I	LTR	ERV1	22.5	271	genome	1314	NA	NA
chr1.2_contig-0000972	83506605	83506834	-	MERV1_I	LTR	ERV1	24.4	229	genome	1314	NA	NA
chr1.2_contig-0000972	83507307	83507973	-	MERV1_I	LTR	ERV1	11.2	666	genome	1314	NA	NA
chr1.2_contig-0000972	83510236	83512590	-	MERV1_I	LTR	ERV1	13.6	2354	genome	1314	NA	NA
chr1.2_contig-0000972	83512763	83512889	-	MERV1_I	LTR	ERV1	20.8	126	genome	1314	NA	NA
chr1.2_contig-0000972	83513026	83513126	-	RLTR41A2	LTR	ERV1	15.3	100	genome	535	NA	NA
chr1.2_contig-0000972	83513128	83513630	+	RLTR20B5_MM	LTR	ERVK	18.8	502	genome	786	1	0.127226
chr1.2_contig-0000972	83513936	83514945	-	RLTR25B	LTR	ERVK	19.8	1009	genome	2616	33	1.26147
chr1.2_contig-0000972	83516267	83516645	-	MTE2a	LTR	ERVL-MaLR	24.2	378	genome	14053	NA	NA
chr1.2_contig-0000972	83517588	83518021	-	RLTR26D_MM	LTR	ERVK	21.6	433	genome	259	NA	NA
chr1.2_contig-0000972	83531977	83532324	-	RLTR34D_MM	LTR	ERVK	24.7	347	genome	474	1	0.21097
chr1.2_contig-0000972	83533628	83533952	-	ORR1A2	LTR	ERVL-MaLR	13.2	324	genome	16982	2	0.0117772
chr1.2_contig-0000972	83539917	83540251	+	ORR1E	LTR	ERVL-MaLR	29.2	334	genome	19637	NA	NA
chr1.2_contig-0000972	83549745	83549962	-	MTE2b	LTR	ERVL-MaLR	24.8	217	genome	15563	NA	NA
chr1.2_contig-0000972	83550960	83551237	-	ORR1D2	LTR	ERVL-MaLR	24.5	277	genome	15762	113	0.716914
chr1.2_contig-0000972	83551696	83551779	+	RLTR1B-int	LTR	ERV1	16.7	83	genome	1110	38	3.42342
chr1.2_contig-0000972	83551897	83552563	+	RLTR48A	LTR	ERV1	5.4	666	genome	695	NA	NA
chr1.2_contig-0000972	83557300	83557444	+	MTEa	LTR	ERVL-MaLR	23.4	144	genome	17156	2	0.0116577
chr1.2_contig-0000972	83561876	83562425	-	RLTR20B3A_MM	LTR	ERVK	20.8	549	genome	638	NA	NA
chr1.2_contig-0000972	83562506	83563759	+	MYSERV16_I	LTR	ERVK	14.1	1253	genome	2141	35	1.63475
chr1.2_contig-0000972	83563760	83563944	+	RLTR20B5_MM	LTR	ERVK	14.2	184	genome	786	1	0.127226
chr1.2_contig-0000972	83563932	83564066	+	RLTR20B3A_MM	LTR	ERVK	16.6	134	genome	638	NA	NA
chr1.2_contig-0000972	83564067	83564178	-	MYSERV16_I	LTR	ERVK	17.4	111	genome	2141	35	1.63475
chr1.2_contig-0000972	83564178	83564212	+	RLTR20B3A_MM	LTR	ERVK	21.1	34	genome	638	NA	NA
chr1.2_contig-0000972	83564258	83564332	+	RLTR20B3A_MM	LTR	ERVK	21.1	74	genome	638	NA	NA
chr1.2_contig-0000972	83571755	83571930	+	RMER20A	LTR	ERVK	24.6	175	genome	1201	NA	NA
chr1.2_contig-0000972	83571926	83572104	+	RMER20A	LTR	ERVK	30.9	178	genome	1201	NA	NA
chr1.2_contig-0000972	83572651	83573023	-	MTEa	LTR	ERVL-MaLR	30.3	372	genome	17156	2	0.0116577
chr1.2_contig-0000972	83576776	83577703	-	RMER13B	LTR	ERVK	19.3	927	genome	2230	NA	NA
chr1.2_contig-0000972	83578335	83578639	-	MTEa	LTR	ERVL-MaLR	29.2	304	genome	17156	2	0.0116577
chr1.2_contig-0000972	83580386	83580735	-	ORR1D1	LTR	ERVL-MaLR	25.6	349	genome	22495	11	0.0488998
chr1.2_contig-0000972	83584898	83585284	-	RMER17A	LTR	ERVK	11.2	386	genome	2161	29	1.34197
chr1.2_contig-0000972	83585348	83585651	-	RMER17A	LTR	ERVK	8.3	303	genome	2161	29	1.34197
chr1.2_contig-0000972	83586070	83586198	+	MER34B	LTR	ERV1	26.4	128	genome	204	NA	NA
chr1.2_contig-0000972	83587545	83587932	-	MTD	LTR	ERVL-MaLR	21.8	387	genome	48605	17	0.0349758
chr1.2_contig-0000972	83587951	83588664	-	MTD	LTR	ERVL-MaLR	27.3	713	genome	48605	17	0.0349758
chr1.2_contig-0000972	83589765	83590029	-	IAPEY3_LTR	LTR	ERVK	12.1	264	genome	658	NA	NA
chr1.2_contig-0000972	83601120	83601459	-	MTE2b	LTR	ERVL-MaLR	23.1	339	genome	15563	NA	NA
chr1.2_contig-0000972	83607339	83607582	-	RMER5	LTR	ERV1	22	243	genome	6606	65	0.983954
chr1.2_contig-0000972	83614171	83614471	+	MTEb	LTR	ERVL-MaLR	32.5	300	genome	10819	37	0.341991
chr1.2_contig-0000972	83620085	83620405	+	ORR1E	LTR	ERVL-MaLR	29.3	320	genome	19637	NA	NA
chr1.2_contig-0000972	83624807	83624953	+	MTE2a	LTR	ERVL-MaLR	25	146	genome	14053	NA	NA
chr1.2_contig-0000972	83626412	83626897	+	RMER19A	LTR	ERVK	17.5	485	genome	2003	NA	NA
chr1.2_contig-0000972	83627656	83628159	+	RLTR11A	LTR	ERVK	23.3	503	genome	2645	NA	NA
chr1.2_contig-0000972	83628160	83628532	-	MTEa	LTR	ERVL-MaLR	24.1	372	genome	17156	2	0.0116577
chr1.2_contig-0000972	83635134	83635869	-	RMER17C-int	LTR	ERVK	17.2	735	genome	2008	25	1.24502
chr1.2_contig-0000972	83635857	83635989	-	RMER17C-int	LTR	ERVK	20.6	132	genome	2008	25	1.24502
chr1.2_contig-0000972	83636379	83636560	-	RodERV21-int	LTR	ERV1	23.1	181	genome	1838	NA	NA
chr1.2_contig-0000972	83636713	83636797	+	ORR1E	LTR	ERVL-MaLR	31.8	84	genome	19637	NA	NA
chr1.2_contig-0000972	83637056	83637372	+	ORR1E	LTR	ERVL-MaLR	28.1	316	genome	19637	NA	NA
chr1.2_contig-0000972	83637373	83637600	+	ORR1E	LTR	ERVL-MaLR	29.6	227	genome	19637	NA	NA
chr1.2_contig-0000972	83640833	83641003	-	MTD	LTR	ERVL-MaLR	35.9	170	genome	48605	17	0.0349758
chr1.2_contig-0000972	83650527	83650769	+	MLT1C2	LTR	ERVL-MaLR	32.1	242	genome	4508	NA	NA
chr1.2_contig-0000972	83650814	83650882	+	MLT1C2	LTR	ERVL-MaLR	32.1	68	genome	4508	NA	NA
chr1.2_contig-0000972	83653843	83653859	+	MYSERV6-int	LTR	ERVK	14.9	16	genome	11540	129	1.11785
chr1.2_contig-0000972	83657003	83657349	-	MTEa	LTR	ERVL-MaLR	24.9	346	genome	17156	2	0.0116577
chr1.2_contig-0000972	83657484	83657620	-	MTD	LTR	ERVL-MaLR	28.6	136	genome	48605	17	0.0349758
chr1.2_contig-0000972	83657870	83658268	-	RMER10B	LTR	ERVL	16.1	398	genome	3078	11	0.357375
chr1.2_contig-0000972	83666041	83666371	+	ORR1D1	LTR	ERVL-MaLR	25	330	genome	22495	11	0.0488998
chr1.2_contig-0000972	83666862	83667272	+	BGLII_Mus	LTR	ERVK	9.5	410	genome	635	NA	NA
chr1.2_contig-0000972	83667460	83667848	-	MTC	LTR	ERVL-MaLR	17.7	388	genome	25616	8	0.0312305
chr1.2_contig-0000972	83667849	83668346	-	MTC	LTR	ERVL-MaLR	21.9	497	genome	25616	8	0.0312305
chr1.2_contig-0000972	83668325	83668351	+	MT2B	LTR	ERVL	17.9	26	genome	11536	24	0.208044
chr1.2_contig-0000972	83668551	83669162	-	MTC	LTR	ERVL-MaLR	22.1	611	genome	25616	8	0.0312305
chr1.2_contig-0000972	83669159	83669563	-	MTC	LTR	ERVL-MaLR	27.3	404	genome	25616	8	0.0312305
chr1.2_contig-0000972	83672419	83672503	-	MYSERV6-int	LTR	ERVK	19	84	genome	11540	129	1.11785
chr1.2_contig-0000972	83675233	83675366	+	RLTR17B_Mm	LTR	ERVK	24.9	133	genome	47649	60	0.125921
chr1.2_contig-0000972	83675605	83675958	+	MTEa	LTR	ERVL-MaLR	28.5	353	genome	17156	2	0.0116577
chr1.2_contig-0000972	83676442	83676787	-	MTEa	LTR	ERVL-MaLR	27	345	genome	17156	2	0.0116577
chr1.2_contig-0000972	83677201	83677446	-	ORR1E	LTR	ERVL-MaLR	30.4	245	genome	19637	NA	NA
chr1.2_contig-0000972	83678322	83678388	+	RLTR20C1_MM	LTR	ERVK	25.4	66	genome	5609	NA	NA
chr1.2_contig-0000972	83689687	83689782	+	ORR1B1	LTR	ERVL-MaLR	25	95	genome	17507	9	0.051408
chr1.2_contig-0000972	83690570	83690642	+	ORR1A4	LTR	ERVL-MaLR	12.3	72	genome	9103	9	0.0988685
chr1.2_contig-0000972	83690644	83690797	+	ORR1A4	LTR	ERVL-MaLR	13.2	153	genome	9103	9	0.0988685
chr1.2_contig-0000972	83690798	83691087	+	ORR1A4	LTR	ERVL-MaLR	13.7	289	genome	9103	9	0.0988685
chr1.2_contig-0000972	83696540	83696611	+	ORR1A3	LTR	ERVL-MaLR	11.1	71	genome	5132	17	0.331255
chr1.2_contig-0000972	83697220	83697444	+	LTR78B	LTR	ERV1	28.6	224	genome	81	NA	NA
chr1.2_contig-0000972	83697471	83697753	+	ORR1A3	LTR	ERVL-MaLR	15.3	282	genome	5132	17	0.331255
chr1.2_contig-0000972	83698571	83698663	-	RLTR31D_MM	LTR	ERVK	17.6	92	genome	5651	4	0.0707839
chr1.2_contig-0000972	83708675	83708913	-	MTE2b	LTR	ERVL-MaLR	29.3	238	genome	15563	NA	NA
chr1.2_contig-0000972	83709354	83709428	-	MTE2b	LTR	ERVL-MaLR	22.7	74	genome	15563	NA	NA
chr1.2_contig-0000972	83712117	83712617	-	RMER15	LTR	ERVL	30.2	500	genome	13226	34	0.257069
chr1.2_contig-0000972	83724856	83725085	-	RMER17C2	LTR	ERVK	16.3	229	genome	2821	10	0.354484
chr1.2_contig-0000972	83725127	83725348	-	RMER17C2	LTR	ERVK	16.3	221	genome	2821	10	0.354484
chr1.2_contig-0000972	83726764	83727143	+	RMER17C	LTR	ERVK	15.8	379	genome	6574	21	0.31944
chr1.2_contig-0000972	83727144	83727539	+	MTA_Mm	LTR	ERVL-MaLR	4.8	395	genome	17633	127	0.72024
chr1.2_contig-0000972	83728822	83729032	-	RLTR16C_MM	LTR	ERVK	25.7	210	genome	411	NA	NA
chr1.2_contig-0000972	83729034	83729353	-	RLTR34D_MM	LTR	ERVK	26.1	319	genome	474	1	0.21097
chr1.2_contig-0000972	83729832	83729887	-	MLT1B	LTR	ERVL-MaLR	22.2	55	genome	5735	3	0.0523104
chr1.2_contig-0000972	83731345	83731437	+	RLTR33	LTR	ERVK	16.8	92	genome	1289	NA	NA
chr1.2_contig-0000972	83732045	83732287	-	ORR1A4	LTR	ERVL-MaLR	17.1	242	genome	9103	9	0.0988685
chr1.2_contig-0000972	83732924	83733354	+	RMER10A	LTR	ERVL	24.5	430	genome	4078	32	0.784698
chr1.2_contig-0000972	83737328	83737719	-	MTB_Mm	LTR	ERVL-MaLR	12.1	391	genome	5415	NA	NA
chr1.2_contig-0000972	83738859	83739162	-	RLTR12BD_Mm	LTR	ERVK	22.7	303	genome	918	NA	NA
chr1.2_contig-0000972	83740452	83740511	-	MYSERV6-int	LTR	ERVK	11.7	59	genome	11540	129	1.11785
chr1.2_contig-0000972	83740505	83740695	+	RMER15	LTR	ERVL	25.6	190	genome	13226	34	0.257069
chr1.2_contig-0000972	83740860	83741144	+	MLTR25A	LTR	ERVK	22.5	284	genome	1726	NA	NA
chr1.2_contig-0000972	83741320	83742009	+	RLTR25B	LTR	ERVK	16.8	689	genome	2616	33	1.26147
chr1.2_contig-0000972	83744118	83744472	-	ORR1D2	LTR	ERVL-MaLR	26.8	354	genome	15762	113	0.716914
chr1.2_contig-0000972	83746291	83746808	+	RLTR20B3A_MM	LTR	ERVK	20.5	517	genome	638	NA	NA
chr1.2_contig-0000972	83748862	83749143	-	ORR1C1	LTR	ERVL-MaLR	16.9	281	genome	8821	20	0.226732
chr1.2_contig-0000972	83749144	83750057	-	RMER17A	LTR	ERVK	12.1	913	genome	2161	29	1.34197
chr1.2_contig-0000972	83750058	83750174	-	ORR1C1	LTR	ERVL-MaLR	16.6	116	genome	8821	20	0.226732
chr1.2_contig-0000972	83751721	83752195	+	MLTR14	LTR	ERV1	26.4	474	genome	5620	59	1.04982
chr1.2_contig-0000972	83756552	83757285	+	RLTR33	LTR	ERVK	15.2	733	genome	1289	NA	NA
chr1.2_contig-0000972	83771045	83771473	+	RMER19C	LTR	ERVK	23.3	428	genome	3147	NA	NA
chr1.2_contig-0000972	83771506	83771771	-	MT2A	LTR	ERVL	29.8	265	genome	7547	36	0.477011
chr1.2_contig-0000972	83776369	83776511	+	MT2A	LTR	ERVL	23.4	142	genome	7547	36	0.477011
chr1.2_contig-0000972	83776512	83777060	-	RLTR45	LTR	ERVK	9.4	548	genome	1227	18	1.46699
chr1.2_contig-0000972	83777061	83777131	+	MT2A	LTR	ERVL	16.4	70	genome	7547	36	0.477011
chr1.2_contig-0000972	83778333	83779124	-	RLTR13C2	LTR	ERVK	7	791	genome	835	NA	NA
chr1.2_contig-0000972	83780574	83780734	+	ORR1D1	LTR	ERVL-MaLR	25.5	160	genome	22495	11	0.0488998
chr1.2_contig-0000972	83780807	83780995	+	ORR1D1	LTR	ERVL-MaLR	25.5	188	genome	22495	11	0.0488998
chr1.2_contig-0000972	83782906	83783194	-	MLTR11A	LTR	ERVK	30.6	288	genome	2034	NA	NA
chr1.2_contig-0000972	83784078	83784334	-	MLTR11A	LTR	ERVK	24.4	256	genome	2034	NA	NA
chr1.2_contig-0000972	83785131	83785495	-	IAPLTR1_Mm	LTR	ERVK	0.8	364	genome	1372	6	0.437318
chr1.2_contig-0000972	83785496	83791897	-	IAPEz-int	LTR	ERVK	1.3	6401	genome	6545	25	0.381971
chr1.2_contig-0000972	83791893	83792257	-	IAPLTR1_Mm	LTR	ERVK	0.8	364	genome	1372	6	0.437318
chr1.2_contig-0000972	83792258	83792382	-	MRLTR33	LTR	ERVK	22.6	124	genome	659	2	0.30349
chr1.2_contig-0000972	83792679	83792856	+	RMER6B	LTR	ERVK	15.8	177	genome	1421	12	0.844476
chr1.2_contig-0000972	83792817	83793055	-	RMER6BA	LTR	ERVK	20.6	238	genome	1022	1	0.0978474
chr1.2_contig-0000972	83793963	83794257	+	MT2B1	LTR	ERVL	18.9	294	genome	7512	28	0.372737
chr1.2_contig-0000972	83796044	83796169	+	MTE2a	LTR	ERVL-MaLR	24.6	125	genome	14053	NA	NA
chr1.2_contig-0000972	83797273	83797552	-	MTD	LTR	ERVL-MaLR	28.1	279	genome	48605	17	0.0349758
chr1.2_contig-0000972	83798064	83798475	-	RLTR10C	LTR	ERVK	5.6	411	genome	1749	7	0.400229
chr1.2_contig-0000972	83798476	83803556	-	MMERVK10C-int	LTR	ERVK	3.1	5080	genome	2984	26	0.871314
chr1.2_contig-0000972	83803563	83803625	-	MMERVK10C-int	LTR	ERVK	4.8	62	genome	2984	26	0.871314
chr1.2_contig-0000972	83803618	83804101	-	MMERVK10C-int	LTR	ERVK	10.2	483	genome	2984	26	0.871314
chr1.2_contig-0000972	83804094	83804149	-	MMERVK10C-int	LTR	ERVK	0	55	genome	2984	26	0.871314
chr1.2_contig-0000972	83804150	83804432	-	MMERVK10C-int	LTR	ERVK	11.1	282	genome	2984	26	0.871314
chr1.2_contig-0000972	83804430	83804774	-	MMERVK10C-int	LTR	ERVK	4.9	344	genome	2984	26	0.871314
chr1.2_contig-0000972	83804778	83805201	-	RLTR10C	LTR	ERVK	3.3	423	genome	1749	7	0.400229
chr1.2_contig-0000972	83805794	83805863	+	MTE2a	LTR	ERVL-MaLR	19.7	69	genome	14053	NA	NA
chr1.2_contig-0000972	83818717	83819281	-	RMER15	LTR	ERVL	21.1	564	genome	13226	34	0.257069
chr1.2_contig-0000972	83819256	83819826	-	RMER15-int	LTR	ERVL	25.7	570	genome	3874	NA	NA
chr1.2_contig-0000972	83819818	83820086	+	RMER15	LTR	ERVL	20.4	268	genome	13226	34	0.257069
chr1.2_contig-0000972	83821411	83821728	-	ORR1A3	LTR	ERVL-MaLR	18.9	317	genome	5132	17	0.331255
chr1.2_contig-0000972	83826288	83826624	-	ORR1D1	LTR	ERVL-MaLR	22	336	genome	22495	11	0.0488998
chr1.2_contig-0000972	83829745	83830252	-	RMER20A	LTR	ERVK	20.8	507	genome	1201	NA	NA
chr1.2_contig-0000972	83832374	83832556	-	RLTR17B_Mm	LTR	ERVK	25.4	182	genome	47649	60	0.125921
chr1.2_contig-0000972	83838324	83838670	+	ORR1A0	LTR	ERVL-MaLR	4.6	346	genome	2460	16	0.650407
chr1.2_contig-0000972	83838671	83840785	+	ORR1A0	LTR	ERVL-MaLR	7	2114	genome	2460	16	0.650407
chr1.2_contig-0000972	83843742	83843805	+	RMER6A	LTR	ERVK	23.4	63	genome	4846	260	5.36525
chr1.2_contig-0000972	83847039	83847167	+	ORR1D1	LTR	ERVL-MaLR	27.1	128	genome	22495	11	0.0488998
chr1.2_contig-0000972	83847284	83847807	-	RLTR12G	LTR	ERVK	26.7	523	genome	249	NA	NA
chr1.2_contig-0000972	83848357	83848663	+	MTE2a	LTR	ERVL-MaLR	30.5	306	genome	14053	NA	NA
chr1.2_contig-0000972	83852231	83852554	-	ORR1D1	LTR	ERVL-MaLR	30.4	323	genome	22495	11	0.0488998
chr1.2_contig-0000972	83855736	83855819	-	ORR1E	LTR	ERVL-MaLR	24.4	83	genome	19637	NA	NA
chr1.2_contig-0000972	83855932	83856042	-	ORR1E	LTR	ERVL-MaLR	26.4	110	genome	19637	NA	NA
chr1.2_contig-0000972	83868682	83869075	+	MTA_Mm	LTR	ERVL-MaLR	2.5	393	genome	17633	127	0.72024
chr1.2_contig-0000972	83872094	83872409	+	ORR1A2	LTR	ERVL-MaLR	18.4	315	genome	16982	2	0.0117772
chr1.2_contig-0000972	83886402	83886570	-	MTC	LTR	ERVL-MaLR	20.2	168	genome	25616	8	0.0312305
chr1.2_contig-0000972	83887409	83887657	+	RMER13B	LTR	ERVK	24	248	genome	2230	NA	NA
chr1.2_contig-0000972	83887932	83887998	-	RLTR17B_Mm	LTR	ERVK	15.4	66	genome	47649	60	0.125921
chr1.2_contig-0000972	83889798	83890147	-	ORR1D1	LTR	ERVL-MaLR	29.1	349	genome	22495	11	0.0488998
chr1.2_contig-0000972	83903596	83903838	-	MLTR25A	LTR	ERVK	19.8	242	genome	1726	NA	NA
chr1.2_contig-0000972	83903884	83903989	-	MLTR25A	LTR	ERVK	19.8	105	genome	1726	NA	NA
chr1.2_contig-0000972	83903997	83904466	-	RLTR26	LTR	ERVK	11.5	469	genome	617	18	2.91734
chr1.2_contig-0000972	83907793	83908353	+	RLTR6B_Mm	LTR	ERV1	2.5	560	genome	589	3	0.509338
chr1.2_contig-0000972	83919503	83919862	+	RLTR44A	LTR	ERVK	10.5	359	genome	199	NA	NA
chr1.2_contig-0000972	83920767	83921174	-	MTC	LTR	ERVL-MaLR	21.9	407	genome	25616	8	0.0312305
chr1.2_contig-0000972	83923644	83923780	+	ORR1D2	LTR	ERVL-MaLR	29.2	136	genome	15762	113	0.716914
chr1.2_contig-0000972	83923873	83924075	-	RLTR12G	LTR	ERVK	23.1	202	genome	249	NA	NA
chr1.2_contig-0000972	83924142	83924477	-	RLTR12G	LTR	ERVK	23.1	335	genome	249	NA	NA
chr1.2_contig-0000972	83926467	83926859	-	MTA_Mm	LTR	ERVL-MaLR	7.2	392	genome	17633	127	0.72024
chr1.2_contig-0000972	83929289	83929621	-	ORR1D1	LTR	ERVL-MaLR	27.5	332	genome	22495	11	0.0488998
chr1.2_contig-0000972	83930587	83930652	+	RMER15	LTR	ERVL	25.8	65	genome	13226	34	0.257069
chr1.2_contig-0000972	83931184	83931265	+	RLTR17B_Mm	LTR	ERVK	14.6	81	genome	47649	60	0.125921
chr1.2_contig-0000972	83942732	83943127	+	MTA_Mm	LTR	ERVL-MaLR	2.8	395	genome	17633	127	0.72024
chr1.2_contig-0000972	83946770	83947111	-	MLTR25A	LTR	ERVK	24.4	341	genome	1726	NA	NA
chr1.2_contig-0000972	83947620	83947843	+	ORR1A2	LTR	ERVL-MaLR	21.9	223	genome	16982	2	0.0117772
chr1.2_contig-0000972	83956665	83957090	-	BGLII	LTR	ERVK	11.2	425	genome	2211	18	0.814111
chr1.2_contig-0000972	83961845	83961902	+	RLTR17B_Mm	LTR	ERVK	15.5	57	genome	47649	60	0.125921
chr1.2_contig-0000972	83969475	83969606	-	RLTR12G	LTR	ERVK	18.2	131	genome	249	NA	NA
chr1.2_contig-0000972	83979624	83979705	+	MLT1A1	LTR	ERVL-MaLR	20	81	genome	5831	NA	NA
chr1.2_contig-0000972	83980204	83980473	-	ORR1C2	LTR	ERVL-MaLR	29.4	269	genome	12112	NA	NA
chr1.2_contig-0000972	83981407	83981508	+	MLT1A0	LTR	ERVL-MaLR	30.7	101	genome	6228	NA	NA
chr1.2_contig-0000972	83982139	83982497	+	ORR1B1	LTR	ERVL-MaLR	24.4	358	genome	17507	9	0.051408
chr1.2_contig-0000972	83982533	83982672	+	ORR1B1	LTR	ERVL-MaLR	21.6	139	genome	17507	9	0.051408
chr1.2_contig-0000972	83982674	83983146	+	ORR1B1-int	LTR	ERVL-MaLR	20.7	472	genome	72815	152	0.208748
chr1.2_contig-0000972	83990017	83990443	+	RLTR20C2_MM	LTR	ERVK	19.1	426	genome	4159	1	0.0240442
chr1.2_contig-0000972	84002862	84003882	-	MTEa	LTR	ERVL-MaLR	32	1020	genome	17156	2	0.0116577
chr1.2_contig-0000972	84003895	84004104	-	MTEa	LTR	ERVL-MaLR	23.6	209	genome	17156	2	0.0116577
chr1.2_contig-0000972	84004959	84005194	+	ORR1D2	LTR	ERVL-MaLR	18.9	235	genome	15762	113	0.716914
chr1.2_contig-0000972	84008431	84008800	-	ORR1E	LTR	ERVL-MaLR	26.4	369	genome	19637	NA	NA
chr1.2_contig-0000972	84010565	84010616	-	MT2A	LTR	ERVL	19.2	51	genome	7547	36	0.477011
chr1.2_contig-0000972	84010958	84011129	+	ORR1D1	LTR	ERVL-MaLR	18.8	171	genome	22495	11	0.0488998
chr1.2_contig-0000972	84011219	84011239	+	ORR1D1	LTR	ERVL-MaLR	18.8	20	genome	22495	11	0.0488998
chr1.2_contig-0000972	84011324	84011509	+	ORR1D1	LTR	ERVL-MaLR	25.4	185	genome	22495	11	0.0488998
chr1.2_contig-0000972	84011524	84011805	+	MTE2b	LTR	ERVL-MaLR	29.6	281	genome	15563	NA	NA
chr1.2_contig-0000972	84012141	84013086	+	RLTR13D5	LTR	ERVK	8.3	945	genome	545	2	0.366972
chr1.2_contig-0000972	84013098	84013280	-	ORR1E	LTR	ERVL-MaLR	28.4	182	genome	19637	NA	NA
chr1.2_contig-0000972	84027790	84028057	+	ORR1B1	LTR	ERVL-MaLR	23.1	267	genome	17507	9	0.051408
chr1.2_contig-0000972	84029643	84029971	+	MTEa	LTR	ERVL-MaLR	24.1	328	genome	17156	2	0.0116577
chr1.2_contig-0000972	84031974	84032119	+	RLTR9A3B	LTR	ERVK	14.7	145	genome	342	NA	NA
chr1.2_contig-0000972	84032192	84032468	+	RLTR9A3B	LTR	ERVK	12.9	276	genome	342	NA	NA
chr1.2_contig-0000972	84033827	84033963	+	MTD	LTR	ERVL-MaLR	22.2	136	genome	48605	17	0.0349758
chr1.2_contig-0000972	84041227	84041327	-	RMER2	LTR	ERV1	21.6	100	genome	2155	NA	NA
chr1.2_contig-0000972	84041787	84042087	-	RMER2	LTR	ERV1	20.3	300	genome	2155	NA	NA
chr1.2_contig-0000972	84042269	84042615	+	MTD	LTR	ERVL-MaLR	30.1	346	genome	48605	17	0.0349758
chr1.2_contig-0000972	84043062	84043134	+	MERVK26-int	LTR	ERVK	24	72	genome	1040	NA	NA
chr1.2_contig-0000972	84043582	84044034	-	RLTR11A2	LTR	ERVK	20.1	452	genome	2622	NA	NA
chr1.2_contig-0000972	84046705	84046800	-	MT2B	LTR	ERVL	22.3	95	genome	11536	24	0.208044
chr1.2_contig-0000972	84063960	84064353	-	MTA_Mm	LTR	ERVL-MaLR	7.9	393	genome	17633	127	0.72024
chr1.2_contig-0000972	84069246	84069577	+	RLTRETN_Mm	LTR	ERVK	15.3	331	genome	1340	8	0.597015
chr1.2_contig-0000972	84070681	84070765	+	RLTR20A4	LTR	ERVK	15.7	84	genome	11777	2	0.0169823
chr1.2_contig-0000972	84071398	84071878	+	RMER2	LTR	ERV1	21.5	480	genome	2155	NA	NA
chr1.2_contig-0000972	84075596	84075857	+	RLTR18	LTR	ERVK	18.9	261	genome	469	NA	NA
chr1.2_contig-0000972	84075870	84076288	+	RMER4B	LTR	ERVK	26.4	418	genome	5129	NA	NA
chr1.2_contig-0000972	84078096	84078487	-	RMER5	LTR	ERV1	24.4	391	genome	6606	65	0.983954
chr1.2_contig-0000972	84081865	84082193	+	ORR1E	LTR	ERVL-MaLR	29.6	328	genome	19637	NA	NA
chr1.2_contig-0000972	84082222	84082504	+	ORR1E	LTR	ERVL-MaLR	24.6	282	genome	19637	NA	NA
chr1.2_contig-0000972	84082516	84082969	+	RLTR11A2	LTR	ERVK	15.7	453	genome	2622	NA	NA
chr1.2_contig-0000972	84083006	84083346	-	RLTR15	LTR	ERVK	15.7	340	genome	2347	NA	NA
chr1.2_contig-0000972	84083347	84083649	+	ORR1E	LTR	ERVL-MaLR	27.6	302	genome	19637	NA	NA
chr1.2_contig-0000972	84083650	84083894	+	ORR1A2	LTR	ERVL-MaLR	13.1	244	genome	16982	2	0.0117772
chr1.2_contig-0000972	84083899	84084316	+	ORR1E	LTR	ERVL-MaLR	36.7	417	genome	19637	NA	NA
chr1.2_contig-0000972	84084341	84084442	+	MTE2a	LTR	ERVL-MaLR	29.4	101	genome	14053	NA	NA
chr1.2_contig-0000972	84086140	84086296	-	RMER15	LTR	ERVL	21.9	156	genome	13226	34	0.257069
chr1.2_contig-0000972	84089767	84090321	-	RLTR31_Mur	LTR	ERVK	15.5	554	genome	339	NA	NA
chr1.2_contig-0000972	84090334	84090388	+	MTE2b	LTR	ERVL-MaLR	20	54	genome	15563	NA	NA
chr1.2_contig-0000972	84091663	84091691	+	MYSERV6-int	LTR	ERVK	16.1	28	genome	11540	129	1.11785
chr1.2_contig-0000972	84093937	84094055	+	MuRRS4-int	LTR	ERV1	29	118	genome	913	25	2.73823
chr1.2_contig-0000972	84094827	84094980	+	MuRRS4-int	LTR	ERV1	39	153	genome	913	25	2.73823
chr1.2_contig-0000972	84098865	84098996	+	RLTR51A_Mm	LTR	ERVK	26.6	131	genome	2874	1	0.0347947
chr1.2_contig-0000972	84100199	84100390	+	ORR1C2	LTR	ERVL-MaLR	25	191	genome	12112	NA	NA
chr1.2_contig-0000972	84100492	84100639	+	ORR1C2	LTR	ERVL-MaLR	25	147	genome	12112	NA	NA
chr1.2_contig-0000972	84101154	84101206	+	ORR1C2	LTR	ERVL-MaLR	17	52	genome	12112	NA	NA
chr1.2_contig-0000972	84102615	84102814	+	RLTR42-int	LTR	ERVK	30.9	199	genome	2830	1	0.0353357
chr1.2_contig-0000972	84102891	84103284	+	ORR1D1	LTR	ERVL-MaLR	22.1	393	genome	22495	11	0.0488998
chr1.2_contig-0000972	84103543	84103611	+	RLTR21	LTR	ERVK	24.3	68	genome	3429	3	0.0874891
chr1.2_contig-0000972	84105416	84105934	+	ERVB4_1C-LTR_Mm	LTR	ERVK	9.6	518	genome	279	NA	NA
chr1.2_contig-0000972	84115066	84115382	-	MTE2b	LTR	ERVL-MaLR	30.8	316	genome	15563	NA	NA
chr1.2_contig-0000972	84115563	84115705	+	RMER4A	LTR	ERVK	16.5	142	genome	2111	NA	NA
chr1.2_contig-0000972	84118800	84118998	-	MTEb	LTR	ERVL-MaLR	29	198	genome	10819	37	0.341991
chr1.2_contig-0000972	84119123	84119289	-	MTEb	LTR	ERVL-MaLR	33.5	166	genome	10819	37	0.341991
chr1.2_contig-0000972	84123129	84123249	+	RLTR17B_Mm	LTR	ERVK	17.8	120	genome	47649	60	0.125921
chr1.2_contig-0000972	84141980	84142299	+	RLTR26D_MM	LTR	ERVK	15.4	319	genome	259	NA	NA
chr1.2_contig-0000972	84143930	84144245	+	RLTR26D_MM	LTR	ERVK	23.8	315	genome	259	NA	NA
chr1.2_contig-0000972	84144249	84144317	+	RMER13A2	LTR	ERVK	21.7	68	genome	1465	NA	NA
chr1.2_contig-0000972	84144616	84144679	-	RLTR17B_Mm	LTR	ERVK	21.9	63	genome	47649	60	0.125921
chr1.2_contig-0000972	84144790	84144884	+	RLTR31D_MM	LTR	ERVK	7.6	94	genome	5651	4	0.0707839
chr1.2_contig-0000972	84145095	84145339	-	RMER13A1	LTR	ERVK	28.2	244	genome	1187	NA	NA
chr1.2_contig-0000972	84145355	84145941	-	RMER13A1	LTR	ERVK	23.8	586	genome	1187	NA	NA
chr1.2_contig-0000972	84146233	84146306	-	MLT2B2	LTR	ERVL	31.1	73	genome	1244	NA	NA
chr1.2_contig-0000972	84146357	84146436	+	MTE2a	LTR	ERVL-MaLR	23.5	79	genome	14053	NA	NA
chr1.2_contig-0000972	84146478	84146657	+	MTE2a	LTR	ERVL-MaLR	23.5	179	genome	14053	NA	NA
chr1.2_contig-0000972	84147030	84147208	+	RMER19C	LTR	ERVK	23	178	genome	3147	NA	NA
chr1.2_contig-0000972	84148037	84148406	-	ORR1D1	LTR	ERVL-MaLR	29.6	369	genome	22495	11	0.0488998
chr1.2_contig-0000972	84148393	84148491	-	ORR1D1	LTR	ERVL-MaLR	21.9	98	genome	22495	11	0.0488998
chr1.2_contig-0000972	84148712	84149044	-	ORR1D1	LTR	ERVL-MaLR	23.1	332	genome	22495	11	0.0488998
chr1.2_contig-0000972	84149137	84149676	-	RLTR11A2	LTR	ERVK	16.1	539	genome	2622	NA	NA
chr1.2_contig-0000972	84150412	84150463	+	RLTR11A2	LTR	ERVK	16.8	51	genome	2622	NA	NA
chr1.2_contig-0000972	84150564	84150780	+	RLTR11A2	LTR	ERVK	16.8	216	genome	2622	NA	NA
chr1.2_contig-0000972	84151322	84151746	+	RLTR10C	LTR	ERVK	5.2	424	genome	1749	7	0.400229
chr1.2_contig-0000972	84154753	84155138	-	MTC	LTR	ERVL-MaLR	19.6	385	genome	25616	8	0.0312305
chr1.2_contig-0000972	84161261	84161564	-	IAPEY3_LTR	LTR	ERVK	13.8	303	genome	658	NA	NA
chr1.2_contig-0000972	84169410	84169745	+	IAPLTR2b	LTR	ERVK	2.5	335	genome	1376	9	0.65407
chr1.2_contig-0000972	84172020	84172521	+	RLTR12A	LTR	ERVK	18.4	501	genome	881	NA	NA
chr1.2_contig-0000972	84172961	84173290	+	RLTR28	LTR	ERVL	21.1	329	genome	1935	NA	NA
chr1.2_contig-0000972	84173322	84173469	+	RLTR28	LTR	ERVL	21.1	147	genome	1935	NA	NA
chr1.2_contig-0000972	84184020	84184344	+	ORR1A3	LTR	ERVL-MaLR	15.7	324	genome	5132	17	0.331255
chr1.2_contig-0000972	84184352	84184910	+	ORR1A3	LTR	ERVL-MaLR	14.4	558	genome	5132	17	0.331255
chr1.2_contig-0000972	84184911	84185057	+	MT2B	LTR	ERVL	18.8	146	genome	11536	24	0.208044
chr1.2_contig-0000972	84185058	84185133	+	ORR1A3	LTR	ERVL-MaLR	14.4	75	genome	5132	17	0.331255
chr1.2_contig-0000972	84185708	84186145	+	MT2B	LTR	ERVL	19.9	437	genome	11536	24	0.208044
chr1.2_contig-0000972	84188079	84188597	-	ERVB4_1B-LTR_MM	LTR	ERVK	10.6	518	genome	581	1	0.172117
chr1.2_contig-0000972	84190024	84190556	-	RMER19B2	LTR	ERVK	21.4	532	genome	2457	NA	NA
chr1.2_contig-0000972	84190559	84191153	+	RLTR1D	LTR	ERV1	9.3	594	genome	281	NA	NA
chr1.2_contig-0000972	84191157	84191245	-	RMER19B2	LTR	ERVK	14.8	88	genome	2457	NA	NA
chr1.2_contig-0000972	84191385	84191497	-	ORR1A3-int	LTR	ERVL-MaLR	25.4	112	genome	9891	53	0.535841
chr1.2_contig-0000972	84197906	84198168	-	MLTR25C	LTR	ERVK	15.6	262	genome	495	NA	NA
chr1.2_contig-0000972	84198858	84199219	-	RLTR31B_Mm	LTR	ERVK	18.4	361	genome	330	NA	NA
chr1.2_contig-0000972	84199217	84199579	-	RLTR30E_MM	LTR	ERV1	10.2	362	genome	291	NA	NA
chr1.2_contig-0000972	84201287	84201581	+	MT2B	LTR	ERVL	13.8	294	genome	11536	24	0.208044
chr1.2_contig-0000972	84201589	84201815	-	MERVL_2A-int	LTR	ERVL	16.7	226	genome	4224	NA	NA
chr1.2_contig-0000972	84201812	84202767	+	ORR1A3	LTR	ERVL-MaLR	16.8	955	genome	5132	17	0.331255
chr1.2_contig-0000972	84202785	84202967	+	ORR1A3	LTR	ERVL-MaLR	20.1	182	genome	5132	17	0.331255
chr1.2_contig-0000972	84204515	84204985	-	RLTR41A2	LTR	ERV1	19.3	470	genome	535	NA	NA
chr1.2_contig-0000972	84208851	84209211	-	MTEb	LTR	ERVL-MaLR	27.1	360	genome	10819	37	0.341991
chr1.2_contig-0000972	84209444	84209679	-	ORR1E	LTR	ERVL-MaLR	26.9	235	genome	19637	NA	NA
chr1.2_contig-0000972	84209711	84209787	-	MTEb	LTR	ERVL-MaLR	22.4	76	genome	10819	37	0.341991
chr1.2_contig-0000972	84209818	84209893	-	ORR1E	LTR	ERVL-MaLR	26.3	75	genome	19637	NA	NA
chr1.2_contig-0000972	84214685	84214995	+	MTE2a	LTR	ERVL-MaLR	28.8	310	genome	14053	NA	NA
chr1.2_contig-0000972	84215006	84215328	-	ORR1D1	LTR	ERVL-MaLR	24.1	322	genome	22495	11	0.0488998
chr1.2_contig-0000972	84219159	84219286	-	ORR1B1-int	LTR	ERVL-MaLR	13.3	127	genome	72815	152	0.208748
chr1.2_contig-0000972	84222862	84223237	+	RLTR30D_MM	LTR	ERV1	13.4	375	genome	250	NA	NA
chr1.2_contig-0000972	84223571	84223635	-	MTEa	LTR	ERVL-MaLR	16.9	64	genome	17156	2	0.0116577
chr1.2_contig-0000972	84225907	84226241	+	RLTR10	LTR	ERVK	4.6	334	genome	4049	7	0.172882
chr1.2_contig-0000972	84226211	84226335	+	RLTR10	LTR	ERVK	8	124	genome	4049	7	0.172882
chr1.2_contig-0000972	84226343	84227267	+	RLTR10-int	LTR	ERVK	3.9	924	genome	2822	4	0.141743
chr1.2_contig-0000972	84227363	84228348	+	RLTR10-int	LTR	ERVK	1.8	985	genome	2822	4	0.141743
chr1.2_contig-0000972	84228351	84228685	+	RLTR10	LTR	ERVK	4.6	334	genome	4049	7	0.172882
chr1.2_contig-0000972	84228655	84228779	+	RLTR10	LTR	ERVK	8	124	genome	4049	7	0.172882
chr1.2_contig-0000972	84229882	84230229	+	RLTR15	LTR	ERVK	19.5	347	genome	2347	NA	NA
chr1.2_contig-0000972	84231088	84231445	+	MYSERV-int	LTR	ERVK	19.7	357	genome	2540	11	0.433071
chr1.2_contig-0000972	84231475	84231875	+	MYSERV16_I	LTR	ERVK	25.9	400	genome	2141	35	1.63475
chr1.2_contig-0000972	84232370	84232513	+	MYSERV-int	LTR	ERVK	21.1	143	genome	2540	11	0.433071
chr1.2_contig-0000972	84232565	84232989	+	MYSERV-int	LTR	ERVK	18.8	424	genome	2540	11	0.433071
chr1.2_contig-0000972	84233028	84233344	+	RLTR15	LTR	ERVK	24.7	316	genome	2347	NA	NA
chr1.2_contig-0000972	84235417	84235458	-	RLTR17B_Mm	LTR	ERVK	14.3	41	genome	47649	60	0.125921
chr1.2_contig-0000972	84235625	84235758	-	RLTR31_Mur	LTR	ERVK	15.5	133	genome	339	NA	NA
chr1.2_contig-0000972	84243312	84243427	-	RLTR17B_Mm	LTR	ERVK	21.3	115	genome	47649	60	0.125921
chr1.2_contig-0000972	84243472	84243486	+	ORR1B1-int	LTR	ERVL-MaLR	15.3	14	genome	72815	152	0.208748
chr1.2_contig-0000972	84250280	84250399	+	MTE2b	LTR	ERVL-MaLR	37	119	genome	15563	NA	NA
chr1.2_contig-0000972	84253203	84253255	-	RLTR17B_Mm	LTR	ERVK	15.1	52	genome	47649	60	0.125921
chr1.2_contig-0000972	84254125	84254148	-	RLTR17B_Mm	LTR	ERVK	23.1	23	genome	47649	60	0.125921
chr1.2_contig-0000972	84254177	84254257	-	RLTR17B_Mm	LTR	ERVK	23.1	80	genome	47649	60	0.125921
chr1.2_contig-0000972	84255269	84255621	+	ORR1E	LTR	ERVL-MaLR	35.5	352	genome	19637	NA	NA
chr1.2_contig-0000972	84270919	84271069	+	ORR1F	LTR	ERVL-MaLR	32.1	150	genome	14623	2	0.0136771
chr1.2_contig-0000972	84271171	84271711	-	RMER4B	LTR	ERVK	18.8	540	genome	5129	NA	NA
chr1.2_contig-0000972	84271890	84272028	+	ORR1F	LTR	ERVL-MaLR	24.7	138	genome	14623	2	0.0136771
chr1.2_contig-0000972	84272330	84272424	+	RLTR17B_Mm	LTR	ERVK	19.8	94	genome	47649	60	0.125921
chr1.2_contig-0000972	84280154	84280184	-	ERVB2_1A-I_MM	LTR	ERVK	15.1	30	genome	299	NA	NA
chr1.2_contig-0000972	84281923	84281985	-	MTE2a	LTR	ERVL-MaLR	20.6	62	genome	14053	NA	NA
chr1.2_contig-0000972	84282137	84282296	-	MTE2a	LTR	ERVL-MaLR	24.4	159	genome	14053	NA	NA
chr1.2_contig-0000972	84284257	84284554	-	MTE2b	LTR	ERVL-MaLR	25.8	297	genome	15563	NA	NA
chr1.2_contig-0000972	84285719	84285824	+	ORR1E	LTR	ERVL-MaLR	23.6	105	genome	19637	NA	NA
chr1.2_contig-0000972	84287032	84287578	-	RMER19A	LTR	ERVK	22.1	546	genome	2003	NA	NA
chr1.2_contig-0000972	84289175	84289570	-	MTA_Mm	LTR	ERVL-MaLR	6.1	395	genome	17633	127	0.72024
chr1.2_contig-0000972	84289571	84290275	-	MTA_Mm	LTR	ERVL-MaLR	6.9	704	genome	17633	127	0.72024
chr1.2_contig-0000972	84295038	84295435	-	RLTR10	LTR	ERVK	5.2	397	genome	4049	7	0.172882
chr1.2_contig-0000972	84296740	84297070	-	MTE2b	LTR	ERVL-MaLR	32.3	330	genome	15563	NA	NA
chr1.2_contig-0000972	84297094	84297485	+	ORR1B1	LTR	ERVL-MaLR	18.9	391	genome	17507	9	0.051408
chr1.2_contig-0000972	84297486	84298913	+	ORR1B1	LTR	ERVL-MaLR	19.9	1427	genome	17507	9	0.051408
chr1.2_contig-0000972	84298917	84299292	+	ORR1B1	LTR	ERVL-MaLR	19.2	375	genome	17507	9	0.051408
chr1.2_contig-0000972	84300276	84300425	-	MYSERV16_I	LTR	ERVK	9.3	149	genome	2141	35	1.63475
chr1.2_contig-0000972	84308847	84308969	-	RLTR26D_MM	LTR	ERVK	23.2	122	genome	259	NA	NA
chr1.2_contig-0000972	84310412	84310593	-	MTEa	LTR	ERVL-MaLR	27.1	181	genome	17156	2	0.0116577
chr1.2_contig-0000972	84311029	84311238	+	MuLV-int	LTR	ERV1	28.5	209	genome	890	4	0.449438
chr1.2_contig-0000972	84314929	84315054	-	RMER17B	LTR	ERVK	14.3	125	genome	2223	13	0.584795
chr1.2_contig-0000972	84318591	84318894	-	MTC	LTR	ERVL-MaLR	24.5	303	genome	25616	8	0.0312305
chr1.2_contig-0000972	84319034	84319114	-	MTC	LTR	ERVL-MaLR	18.8	80	genome	25616	8	0.0312305
chr1.2_contig-0000972	84319119	84319253	+	RLTR40	LTR	ERVK	17.5	134	genome	2447	155	6.33429
chr1.2_contig-0000972	84319420	84319577	+	RLTR40	LTR	ERVK	18.4	157	genome	2447	155	6.33429
chr1.2_contig-0000972	84319575	84320561	-	MTD	LTR	ERVL-MaLR	24.6	986	genome	48605	17	0.0349758
chr1.2_contig-0000972	84320574	84320955	-	MTD	LTR	ERVL-MaLR	24.2	381	genome	48605	17	0.0349758
chr1.2_contig-0000972	84322691	84322802	+	ORR1D2	LTR	ERVL-MaLR	25.1	111	genome	15762	113	0.716914
chr1.2_contig-0000972	84322910	84323270	+	ORR1D2	LTR	ERVL-MaLR	30.6	360	genome	15762	113	0.716914
chr1.2_contig-0000972	84323769	84324260	-	ORR1G	LTR	ERVL-MaLR	20.3	491	genome	5345	20	0.374181
chr1.2_contig-0000972	84324435	84324485	-	ORR1G	LTR	ERVL-MaLR	23.5	50	genome	5345	20	0.374181
chr1.2_contig-0000972	84326312	84326725	+	RMER5	LTR	ERV1	24.4	413	genome	6606	65	0.983954
chr1.2_contig-0000972	84327476	84327528	+	RLTR33	LTR	ERVK	17	52	genome	1289	NA	NA
chr1.2_contig-0000972	84328272	84329016	+	RLTR33	LTR	ERVK	18	744	genome	1289	NA	NA
chr1.2_contig-0000972	84332119	84332907	+	RLTR25A	LTR	ERVK	15.2	788	genome	2265	61	2.69316
chr1.2_contig-0000972	84332911	84333066	+	MLTR25A	LTR	ERVK	21.4	155	genome	1726	NA	NA
chr1.2_contig-0000972	84333851	84334095	+	RMER17D	LTR	ERVK	7.4	244	genome	863	NA	NA
chr1.2_contig-0000972	84334708	84334781	+	RMER17D	LTR	ERVK	15.5	73	genome	863	NA	NA
chr1.2_contig-0000972	84334928	84335244	+	RMER17D	LTR	ERVK	14.7	316	genome	863	NA	NA
chr1.2_contig-0000972	84335672	84335704	-	RLTR17B_Mm	LTR	ERVK	16.1	32	genome	47649	60	0.125921
chr1.2_contig-0000972	84335785	84335799	-	RLTR17B_Mm	LTR	ERVK	16.1	14	genome	47649	60	0.125921
chr1.2_contig-0000972	84337321	84337792	+	RMER20A	LTR	ERVK	21	471	genome	1201	NA	NA
chr1.2_contig-0000972	84340776	84340839	-	ORR1A3	LTR	ERVL-MaLR	18.8	63	genome	5132	17	0.331255
chr1.2_contig-0000972	84347170	84347488	-	ORR1B1	LTR	ERVL-MaLR	20.4	318	genome	17507	9	0.051408
chr1.2_contig-0000972	84349632	84349767	+	RLTR17B_Mm	LTR	ERVK	20.2	135	genome	47649	60	0.125921
chr1.2_contig-0000972	84351023	84351143	+	RLTR12A	LTR	ERVK	14.1	120	genome	881	NA	NA
chr1.2_contig-0000972	84360145	84360382	+	ORR1B1	LTR	ERVL-MaLR	16.8	237	genome	17507	9	0.051408
chr1.2_contig-0000972	84361544	84361910	-	RLTR9A	LTR	ERVK	12.6	366	genome	635	NA	NA
chr1.2_contig-0000972	84363983	84364132	-	RMER15	LTR	ERVL	31.5	149	genome	13226	34	0.257069
chr1.2_contig-0000972	84377251	84377646	-	MTA_Mm	LTR	ERVL-MaLR	7.9	395	genome	17633	127	0.72024
chr1.2_contig-0000972	84384482	84384875	+	MTA_Mm	LTR	ERVL-MaLR	2.8	393	genome	17633	127	0.72024
chr1.2_contig-0000972	84388367	84388672	+	ORR1A3	LTR	ERVL-MaLR	13.4	305	genome	5132	17	0.331255
chr1.2_contig-0000972	84388687	84388947	-	RLTR30E_MM	LTR	ERV1	13.8	260	genome	291	NA	NA
chr1.2_contig-0000972	84390345	84390468	+	RMER6C	LTR	ERVK	14.5	123	genome	5405	NA	NA
chr1.2_contig-0000972	84397648	84397790	+	RMER6C	LTR	ERVK	18.4	142	genome	5405	NA	NA
chr1.2_contig-0000972	84404508	84404946	+	MTC	LTR	ERVL-MaLR	25.8	438	genome	25616	8	0.0312305
chr1.2_contig-0000972	84405830	84406119	-	RLTR10F	LTR	ERVK	6.9	289	genome	504	13	2.57937
chr1.2_contig-0000972	84414201	84414754	+	RLTR6-int	LTR	ERV1	35.2	553	genome	547	6	1.09689
chr1.2_contig-0000972	84414856	84415297	+	RLTR6-int	LTR	ERV1	31.3	441	genome	547	6	1.09689
chr1.2_contig-0000972	84417173	84417396	+	LTR72_RN	LTR	ERV1	27.5	223	genome	798	NA	NA
chr1.2_contig-0000972	84417591	84417662	-	MER57-int	LTR	ERV1	20.8	71	genome	270	NA	NA
chr1.2_contig-0000972	84420310	84420815	+	MLTR31F_MM	LTR	ERVK	14.2	505	genome	431	NA	NA
chr1.2_contig-0000972	84424803	84425110	+	RLTR9A3	LTR	ERVK	7.2	307	genome	772	NA	NA
chr1.2_contig-0000972	84425261	84425882	+	RLTR5_Mm	LTR	ERV1	7.9	621	genome	90	NA	NA
chr1.2_contig-0000972	84425887	84426121	+	RMER16-int	LTR	ERVK	22.9	234	genome	2523	37	1.46651
chr1.2_contig-0000972	84426203	84427427	+	RMER16-int	LTR	ERVK	15.4	1224	genome	2523	37	1.46651
chr1.2_contig-0000972	84427489	84427657	+	RMER16-int	LTR	ERVK	29	168	genome	2523	37	1.46651
chr1.2_contig-0000972	84427681	84427962	+	RMER16-int	LTR	ERVK	18.1	281	genome	2523	37	1.46651
chr1.2_contig-0000972	84427944	84428612	+	RMER16-int	LTR	ERVK	11.4	668	genome	2523	37	1.46651
chr1.2_contig-0000972	84428588	84429327	+	RMER16-int	LTR	ERVK	9.9	739	genome	2523	37	1.46651
chr1.2_contig-0000972	84429325	84429588	+	MuRRS4-int	LTR	ERV1	28	263	genome	913	25	2.73823
chr1.2_contig-0000972	84429954	84430269	+	RLTR9A3	LTR	ERVK	8.3	315	genome	772	NA	NA
chr1.2_contig-0000972	84430768	84430855	-	RLTR17B_Mm	LTR	ERVK	14.1	87	genome	47649	60	0.125921
chr1.2_contig-0000972	84430907	84430920	-	RLTR17B_Mm	LTR	ERVK	14.1	13	genome	47649	60	0.125921
chr1.2_contig-0000972	84435873	84436052	+	RMER15	LTR	ERVL	31.1	179	genome	13226	34	0.257069
chr1.2_contig-0000972	84437363	84437504	+	RLTR26D_MM	LTR	ERVK	14.1	141	genome	259	NA	NA
chr1.2_contig-0000972	84437504	84437846	+	RMER6B	LTR	ERVK	20.2	342	genome	1421	12	0.844476
chr1.2_contig-0000972	84442594	84442947	-	RLTR30E_MM	LTR	ERV1	15.7	353	genome	291	NA	NA
chr1.2_contig-0000972	84445257	84445354	-	RLTR17B_Mm	LTR	ERVK	17	97	genome	47649	60	0.125921
chr1.2_contig-0000972	84448172	84448535	+	MTD	LTR	ERVL-MaLR	24.9	363	genome	48605	17	0.0349758
chr1.2_contig-0000972	84449573	84449673	-	MTEa	LTR	ERVL-MaLR	28.1	100	genome	17156	2	0.0116577
chr1.2_contig-0000972	84449730	84449812	-	MTEa	LTR	ERVL-MaLR	25.3	82	genome	17156	2	0.0116577
chr1.2_contig-0000972	84449918	84450323	-	RLTR24	LTR	ERV1	17.8	405	genome	1243	NA	NA
chr1.2_contig-0000972	84452611	84452673	-	MTE2a	LTR	ERVL-MaLR	11.7	62	genome	14053	NA	NA
chr1.2_contig-0000972	84452781	84452863	-	MTE2a	LTR	ERVL-MaLR	27.7	82	genome	14053	NA	NA
chr1.2_contig-0000972	84453858	84454366	+	RLTR11A2	LTR	ERVK	24.4	508	genome	2622	NA	NA
chr1.2_contig-0000972	84454859	84455052	+	MLT2B1	LTR	ERVL	27.8	193	genome	1200	NA	NA
chr1.2_contig-0000972	84458074	84458373	-	RMER13A2	LTR	ERVK	22.6	299	genome	1465	NA	NA
chr1.2_contig-0000972	84462369	84462638	+	RLTR34D_MM	LTR	ERVK	21.8	269	genome	474	1	0.21097
chr1.2_contig-0000972	84462640	84462999	+	RLTR10	LTR	ERVK	7.4	359	genome	4049	7	0.172882
chr1.2_contig-0000972	84463000	84463137	+	RLTR34D_MM	LTR	ERVK	28.5	137	genome	474	1	0.21097
chr1.2_contig-0000972	84467071	84467128	-	RLTR20A4	LTR	ERVK	17.2	57	genome	11777	2	0.0169823
chr1.2_contig-0000972	84468805	84469167	+	RLTR12BD_Mm	LTR	ERVK	25.2	362	genome	918	NA	NA
chr1.2_contig-0000972	84472744	84473433	+	RMER12C	LTR	ERVK	17.6	689	genome	7458	5	0.0670421
chr1.2_contig-0000972	84473662	84473703	-	RLTR43C	LTR	ERVK	11.1	41	genome	269	NA	NA
chr1.2_contig-0000972	84473771	84474060	-	RLTR43C	LTR	ERVK	11.1	289	genome	269	NA	NA
chr1.2_contig-0000972	84474129	84474474	+	RMER12C	LTR	ERVK	23.7	345	genome	7458	5	0.0670421
chr1.2_contig-0000972	84474898	84475259	+	ORR1D1	LTR	ERVL-MaLR	22.4	361	genome	22495	11	0.0488998
chr1.2_contig-0000972	84478434	84478528	-	RMER5	LTR	ERV1	24.5	94	genome	6606	65	0.983954
chr1.2_contig-0000972	84486093	84486428	+	MTC	LTR	ERVL-MaLR	13.2	335	genome	25616	8	0.0312305
chr1.2_contig-0000972	84492169	84492282	-	MTEa	LTR	ERVL-MaLR	28.8	113	genome	17156	2	0.0116577
chr1.2_contig-0000972	84493674	84494460	+	RMER13B	LTR	ERVK	25.3	786	genome	2230	NA	NA
chr1.2_contig-0000972	84494481	84494700	-	MTEa	LTR	ERVL-MaLR	31.4	219	genome	17156	2	0.0116577
chr1.2_contig-0000972	84501874	84501919	-	RLTR20C2_MM	LTR	ERVK	6.5	45	genome	4159	1	0.0240442
chr1.2_contig-0000972	84502096	84502415	+	ORR1F	LTR	ERVL-MaLR	34.5	319	genome	14623	2	0.0136771
chr1.2_contig-0000972	84502514	84502862	-	MTD	LTR	ERVL-MaLR	27.3	348	genome	48605	17	0.0349758
chr1.2_contig-0000972	84503289	84503788	+	RLTR11A2	LTR	ERVK	18.6	499	genome	2622	NA	NA
chr1.2_contig-0000972	84505961	84506362	-	MLTR11B	LTR	ERVK	28.8	401	genome	2871	NA	NA
chr1.2_contig-0000972	84515588	84515781	-	ORR1B1	LTR	ERVL-MaLR	25.3	193	genome	17507	9	0.051408
chr1.2_contig-0000972	84515960	84516110	-	ORR1B1	LTR	ERVL-MaLR	11.4	150	genome	17507	9	0.051408
chr1.2_contig-0000972	84516115	84516808	-	ORR1B1	LTR	ERVL-MaLR	17.1	693	genome	17507	9	0.051408
chr1.2_contig-0000972	84517906	84517951	-	ORR1B1	LTR	ERVL-MaLR	6.7	45	genome	17507	9	0.051408
chr1.2_contig-0000972	84517948	84518214	-	ORR1B1	LTR	ERVL-MaLR	14.1	266	genome	17507	9	0.051408
chr1.2_contig-0000972	84518174	84518321	-	MT2B	LTR	ERVL	16.4	147	genome	11536	24	0.208044
chr1.2_contig-0000972	84518351	84518704	+	ORR1A4	LTR	ERVL-MaLR	17.3	353	genome	9103	9	0.0988685
chr1.2_contig-0000972	84520985	84521245	-	RMER6C	LTR	ERVK	17.3	260	genome	5405	NA	NA
chr1.2_contig-0000972	84521384	84521697	-	RMER6C	LTR	ERVK	18.1	313	genome	5405	NA	NA
chr1.2_contig-0000972	84522205	84522263	-	MLTR14	LTR	ERV1	18.6	58	genome	5620	59	1.04982
chr1.2_contig-0000972	84523196	84523516	-	MLTR14	LTR	ERV1	25.9	320	genome	5620	59	1.04982
chr1.2_contig-0000972	84523569	84523940	-	ORR1C1	LTR	ERVL-MaLR	21.9	371	genome	8821	20	0.226732
chr1.2_contig-0000972	84523950	84525314	-	ORR1C1	LTR	ERVL-MaLR	27	1364	genome	8821	20	0.226732
chr1.2_contig-0000972	84525331	84525531	-	ORR1C1	LTR	ERVL-MaLR	25.5	200	genome	8821	20	0.226732
chr1.2_contig-0000972	84525844	84525988	-	ORR1C1	LTR	ERVL-MaLR	17.9	144	genome	8821	20	0.226732
chr1.2_contig-0000972	84525989	84526700	-	MLTR18D_MM	LTR	ERVK	24	711	genome	601	NA	NA
chr1.2_contig-0000972	84527815	84528317	+	RLTR1C	LTR	ERV1	5.4	502	genome	681	NA	NA
chr1.2_contig-0000972	84532357	84532563	+	MT2A	LTR	ERVL	31.8	206	genome	7547	36	0.477011
chr1.2_contig-0000972	84532616	84532772	+	MT2A	LTR	ERVL	31.8	156	genome	7547	36	0.477011
chr1.2_contig-0000972	84533292	84534074	-	MYSERV-int	LTR	ERVK	24.7	782	genome	2540	11	0.433071
chr1.2_contig-0000972	84535512	84536146	-	MYSERV-int	LTR	ERVK	23.1	634	genome	2540	11	0.433071
chr1.2_contig-0000972	84537172	84537560	+	MYSERV-int	LTR	ERVK	21	388	genome	2540	11	0.433071
chr1.2_contig-0000972	84543934	84544141	+	MYSERV-int	LTR	ERVK	20.7	207	genome	2540	11	0.433071
chr1.2_contig-0000972	84544152	84544563	+	BGLII_Mur	LTR	ERVK	18.7	411	genome	524	NA	NA
chr1.2_contig-0000972	84545586	84546041	+	RMER15	LTR	ERVL	27.5	455	genome	13226	34	0.257069
chr1.2_contig-0000972	84546211	84546325	+	RLTR31D_MM	LTR	ERVK	17.9	114	genome	5651	4	0.0707839
chr1.2_contig-0000972	84549542	84549775	+	MTE2b	LTR	ERVL-MaLR	25.2	233	genome	15563	NA	NA
chr1.2_contig-0000972	84551296	84551362	+	MTE2b	LTR	ERVL-MaLR	26.9	66	genome	15563	NA	NA
chr1.2_contig-0000972	84558056	84558189	+	RMER15	LTR	ERVL	20.9	133	genome	13226	34	0.257069
chr1.2_contig-0000972	84558517	84558931	+	BGLII_Mur	LTR	ERVK	18.4	414	genome	524	NA	NA
chr1.2_contig-0000972	84559186	84559451	+	RMER5	LTR	ERV1	27.9	265	genome	6606	65	0.983954
chr1.2_contig-0000972	84560180	84560529	+	ORR1A1	LTR	ERVL-MaLR	4.9	349	genome	4937	7	0.141787
chr1.2_contig-0000972	84563657	84564243	+	ORR1D2	LTR	ERVL-MaLR	27	586	genome	15762	113	0.716914
chr1.2_contig-0000972	84564289	84564450	+	ORR1D2	LTR	ERVL-MaLR	27	161	genome	15762	113	0.716914
chr1.2_contig-0000972	84564459	84564672	+	ORR1D2	LTR	ERVL-MaLR	35.4	213	genome	15762	113	0.716914
chr1.2_contig-0000972	84571152	84571302	+	ORR1D2	LTR	ERVL-MaLR	30.2	150	genome	15762	113	0.716914
chr1.2_contig-0000972	84571419	84571973	-	MLTR31FA_MM	LTR	ERVK	18.5	554	genome	579	NA	NA
chr1.2_contig-0000972	84571984	84573583	-	RMER3D-int	LTR	ERVK	12.4	1599	genome	2558	18	0.703675
chr1.2_contig-0000972	84575893	84576648	-	RMER3D-int	LTR	ERVK	16.2	755	genome	2558	18	0.703675
chr1.2_contig-0000972	84576646	84576778	-	MLTR31FA_MM	LTR	ERVK	13.8	132	genome	579	NA	NA
chr1.2_contig-0000972	84576812	84576937	-	MLTR31FA_MM	LTR	ERVK	13.8	125	genome	579	NA	NA
chr1.2_contig-0000972	84577303	84577357	-	ORR1C2	LTR	ERVL-MaLR	13	54	genome	12112	NA	NA
chr1.2_contig-0000972	84577375	84577393	-	ORR1C2	LTR	ERVL-MaLR	21.1	18	genome	12112	NA	NA
chr1.2_contig-0000972	84577485	84577663	-	ORR1C2	LTR	ERVL-MaLR	21.1	178	genome	12112	NA	NA
chr1.2_contig-0000972	84577664	84578810	-	ORR1C2	LTR	ERVL-MaLR	23.6	1146	genome	12112	NA	NA
chr1.2_contig-0000972	84578986	84579191	-	ORR1C2	LTR	ERVL-MaLR	26.2	205	genome	12112	NA	NA
chr1.2_contig-0000972	84579190	84579529	-	ORR1C2	LTR	ERVL-MaLR	17	339	genome	12112	NA	NA
chr1.2_contig-0000972	84580724	84580919	-	RMER15	LTR	ERVL	29	195	genome	13226	34	0.257069
chr1.2_contig-0000972	84581447	84581805	+	MTEa	LTR	ERVL-MaLR	31.6	358	genome	17156	2	0.0116577
chr1.2_contig-0000972	84581907	84582304	-	MT2A	LTR	ERVL	20.5	397	genome	7547	36	0.477011
chr1.2_contig-0000972	84582666	84582867	-	ORR1E	LTR	ERVL-MaLR	28.8	201	genome	19637	NA	NA
chr1.2_contig-0000972	84583051	84583557	+	RLTR11A	LTR	ERVK	17.1	506	genome	2645	NA	NA
chr1.2_contig-0000972	84594565	84594676	-	RMER13A1	LTR	ERVK	24.8	111	genome	1187	NA	NA
chr1.2_contig-0000972	84594660	84594821	-	RLTR13E	LTR	ERVK	5	161	genome	626	NA	NA
chr1.2_contig-0000972	84594822	84595395	-	RLTR13E	LTR	ERVK	11.5	573	genome	626	NA	NA
chr1.2_contig-0000972	84595405	84595660	-	ERVB2_1A-I_MM	LTR	ERVK	7.1	255	genome	299	NA	NA
chr1.2_contig-0000972	84595633	84595733	-	ERVB4_1B-I_MM	LTR	ERVK	9.9	100	genome	972	2	0.205761
chr1.2_contig-0000972	84595733	84596730	-	MMERVK9C_I	LTR	ERVK	7.2	997	genome	1479	NA	NA
chr1.2_contig-0000972	84596725	84596894	-	ETnERV2-int	LTR	ERVK	8.2	169	genome	1899	47	2.47499
chr1.2_contig-0000972	84596908	84597350	-	RMER13A1	LTR	ERVK	23.5	442	genome	1187	NA	NA
chr1.2_contig-0000972	84597959	84598202	+	RMER2	LTR	ERV1	18.7	243	genome	2155	NA	NA
chr1.2_contig-0000972	84600206	84600548	-	ERVB7_2-LTR_MM	LTR	ERVK	12.2	342	genome	399	NA	NA
chr1.2_contig-0000972	84608250	84608704	-	RLTR10	LTR	ERVK	5.6	454	genome	4049	7	0.172882
chr1.2_contig-0000972	84608707	84609702	-	RLTR10-int	LTR	ERVK	2.2	995	genome	2822	4	0.141743
chr1.2_contig-0000972	84609781	84610788	-	RLTR10-int	LTR	ERVK	4.4	1007	genome	2822	4	0.141743
chr1.2_contig-0000972	84610787	84611241	-	RLTR10	LTR	ERVK	5.3	454	genome	4049	7	0.172882
chr1.2_contig-0000972	84623536	84624538	+	RMER17B2	LTR	ERVK	23	1002	genome	1869	43	2.3007
chr1.2_contig-0000972	84624830	84624954	-	MTD	LTR	ERVL-MaLR	25.6	124	genome	48605	17	0.0349758
chr1.2_contig-0000972	84624987	84625082	-	MTD	LTR	ERVL-MaLR	27.4	95	genome	48605	17	0.0349758
chr1.2_contig-0000972	84625423	84625768	+	IAPLTR2a2_Mm	LTR	ERVK	13.4	345	genome	1389	2	0.143988
chr1.2_contig-0000972	84625841	84625942	+	IAPLTR2a2_Mm	LTR	ERVK	13.4	101	genome	1389	2	0.143988
chr1.2_contig-0000972	84626092	84626503	-	MTE2a	LTR	ERVL-MaLR	23.8	411	genome	14053	NA	NA
chr1.2_contig-0000972	84629949	84630120	+	MTD	LTR	ERVL-MaLR	28.2	171	genome	48605	17	0.0349758
chr1.2_contig-0000972	84630230	84630361	+	MTD	LTR	ERVL-MaLR	22.9	131	genome	48605	17	0.0349758
chr1.2_contig-0000972	84635467	84635562	-	ORR1D2	LTR	ERVL-MaLR	21.3	95	genome	15762	113	0.716914
chr1.2_contig-0000972	84635954	84636291	-	ORR1D2	LTR	ERVL-MaLR	30.4	337	genome	15762	113	0.716914
chr1.2_contig-0000972	84638590	84638988	-	MTA_Mm	LTR	ERVL-MaLR	6.3	398	genome	17633	127	0.72024
chr1.2_contig-0000972	84639093	84639493	+	MTD	LTR	ERVL-MaLR	25.2	400	genome	48605	17	0.0349758
chr1.2_contig-0000972	84642354	84642617	-	MLTR14	LTR	ERV1	23.4	263	genome	5620	59	1.04982
chr1.2_contig-0000972	84646508	84646887	-	ORR1B1	LTR	ERVL-MaLR	21	379	genome	17507	9	0.051408
chr1.2_contig-0000972	84647466	84647638	-	MLTR14	LTR	ERV1	22.2	172	genome	5620	59	1.04982
chr1.2_contig-0000972	84647712	84647983	-	MLTR14	LTR	ERV1	26	271	genome	5620	59	1.04982
chr1.2_contig-0000972	84649589	84649871	+	MTB_Mm	LTR	ERVL-MaLR	19.4	282	genome	5415	NA	NA
chr1.2_contig-0000972	84653908	84654397	-	RLTR11A	LTR	ERVK	17.3	489	genome	2645	NA	NA
chr1.2_contig-0000972	84654399	84654541	-	MYSERV16_I	LTR	ERVK	13.3	142	genome	2141	35	1.63475
chr1.2_contig-0000972	84654542	84655047	-	MYSERV-int	LTR	ERVK	24.8	505	genome	2540	11	0.433071
chr1.2_contig-0000972	84657077	84657512	-	BGLII_B	LTR	ERVK	23.7	435	genome	1060	55	5.18868
chr1.2_contig-0000972	84658708	84658779	-	RMER19B	LTR	ERVK	12	71	genome	5661	NA	NA
chr1.2_contig-0000972	84664360	84664557	+	MLTR14	LTR	ERV1	27.8	197	genome	5620	59	1.04982
chr1.2_contig-0000972	84665514	84665667	+	ORR1A3	LTR	ERVL-MaLR	18.3	153	genome	5132	17	0.331255
chr1.2_contig-0000972	84666845	84667138	+	MLTR14	LTR	ERV1	26.8	293	genome	5620	59	1.04982
chr1.2_contig-0000972	84671571	84671905	+	ORR1A3	LTR	ERVL-MaLR	14.9	334	genome	5132	17	0.331255
chr1.2_contig-0000972	84678485	84678637	+	RLTR17B_Mm	LTR	ERVK	19	152	genome	47649	60	0.125921
chr1.2_contig-0000972	84679472	84679588	-	RLTR17B_Mm	LTR	ERVK	26.5	116	genome	47649	60	0.125921
chr1.2_contig-0000972	84681785	84682277	+	RMER15	LTR	ERVL	28.2	492	genome	13226	34	0.257069
chr1.2_contig-0000972	84682865	84683114	-	MTEa	LTR	ERVL-MaLR	28.2	249	genome	17156	2	0.0116577
chr1.2_contig-0000972	84683358	84683554	-	ORR1E	LTR	ERVL-MaLR	30.4	196	genome	19637	NA	NA
chr1.2_contig-0000972	84684418	84684481	-	ORR1E	LTR	ERVL-MaLR	20.3	63	genome	19637	NA	NA
chr1.2_contig-0000972	84684546	84684657	-	ORR1E	LTR	ERVL-MaLR	27.9	111	genome	19637	NA	NA
chr1.2_contig-0000972	84685299	84685624	+	MT2A	LTR	ERVL	35.7	325	genome	7547	36	0.477011
chr1.2_contig-0000972	84685888	84686163	-	MLT2D	LTR	ERVL	29.4	275	genome	1190	NA	NA
chr1.2_contig-0000972	84686648	84686988	-	ORR1A0	LTR	ERVL-MaLR	1.8	340	genome	2460	16	0.650407
chr1.2_contig-0000972	84689255	84689570	-	ORR1D1	LTR	ERVL-MaLR	15.6	315	genome	22495	11	0.0488998
chr1.2_contig-0000972	84689691	84689796	+	RLTR14-int	LTR	ERV1	20.2	105	genome	1903	NA	NA
chr1.2_contig-0000972	84695618	84695735	+	ORR1A3	LTR	ERVL-MaLR	14.4	117	genome	5132	17	0.331255
chr1.2_contig-0000972	84695740	84695985	+	ORR1A3	LTR	ERVL-MaLR	14.9	245	genome	5132	17	0.331255
chr1.2_contig-0000972	84696783	84697143	+	MTD	LTR	ERVL-MaLR	27.4	360	genome	48605	17	0.0349758
chr1.2_contig-0000972	84697144	84697727	-	RMER20B	LTR	ERVK	21.8	583	genome	1798	NA	NA
chr1.2_contig-0000972	84697728	84698246	-	ERVB4_1B-LTR_MM	LTR	ERVK	3.9	518	genome	581	1	0.172117
chr1.2_contig-0000972	84698258	84698322	+	MTD	LTR	ERVL-MaLR	16.9	64	genome	48605	17	0.0349758
chr1.2_contig-0000972	84709398	84709848	-	RLTR30E_MM	LTR	ERV1	12.4	450	genome	291	NA	NA
chr1.2_contig-0000972	84720447	84720652	+	ERVB7_1-LTR_MM	LTR	ERVK	2.6	205	genome	713	14	1.96353
chr1.2_contig-0000972	84721623	84721766	+	RLTRETN_Mm	LTR	ERVK	4.9	143	genome	1340	8	0.597015
chr1.2_contig-0000972	84734693	84734838	-	ORR1A3-int	LTR	ERVL-MaLR	19	145	genome	9891	53	0.535841
chr1.2_contig-0000972	84735000	84735391	+	MTA_Mm	LTR	ERVL-MaLR	2	391	genome	17633	127	0.72024
chr1.2_contig-0000972	84738750	84738794	+	ORR1B1-int	LTR	ERVL-MaLR	19.3	44	genome	72815	152	0.208748
chr1.2_contig-0000972	84742802	84742830	+	MYSERV6-int	LTR	ERVK	19.5	28	genome	11540	129	1.11785
chr1.2_contig-0000972	84747064	84747871	-	RMER17D2	LTR	ERVK	17.6	807	genome	1523	17	1.11622
chr1.2_contig-0000972	84747874	84748361	-	MT2_Mm	LTR	ERVL	2.9	487	genome	2431	6	0.246812
chr1.2_contig-0000972	84748362	84748418	-	RMER17D2	LTR	ERVK	10.5	56	genome	1523	17	1.11622
chr1.2_contig-0000972	84765309	84765569	-	MTB_Mm	LTR	ERVL-MaLR	19.2	260	genome	5415	NA	NA
chr1.2_contig-0000972	84765570	84765839	-	RMER13B	LTR	ERVK	28.1	269	genome	2230	NA	NA
chr1.2_contig-0000972	84765842	84766281	-	RMER13B	LTR	ERVK	18.9	439	genome	2230	NA	NA
chr1.2_contig-0000972	84766290	84766390	-	MTB_Mm	LTR	ERVL-MaLR	10.4	100	genome	5415	NA	NA
chr1.2_contig-0000972	84768285	84768799	-	MT-int	LTR	ERVL-MaLR	17.7	514	genome	479	NA	NA
chr1.2_contig-0000972	84768977	84769313	-	IAPLTR2b	LTR	ERVK	4	336	genome	1376	9	0.65407
chr1.2_contig-0000972	84769316	84770064	-	IAPEz-int	LTR	ERVK	6.7	748	genome	6545	25	0.381971
chr1.2_contig-0000972	84770064	84770341	-	IAPEz-int	LTR	ERVK	6.8	277	genome	6545	25	0.381971
chr1.2_contig-0000972	84770342	84770789	-	IAPEz-int	LTR	ERVK	9.5	447	genome	6545	25	0.381971
chr1.2_contig-0000972	84770790	84771222	-	IAPA_MM-int	LTR	ERVK	5.6	432	genome	98	NA	NA
chr1.2_contig-0000972	84771224	84771562	-	IAPLTR2b	LTR	ERVK	2.5	338	genome	1376	9	0.65407
chr1.2_contig-0000972	84780367	84780833	+	RLTR45	LTR	ERVK	13.9	466	genome	1227	18	1.46699
chr1.2_contig-0000972	84786757	84787655	+	RLTR13D6	LTR	ERVK	14	898	genome	822	NA	NA
chr1.2_contig-0000972	84790696	84791041	+	ORR1A0	LTR	ERVL-MaLR	2.3	345	genome	2460	16	0.650407
chr1.2_contig-0000972	84791044	84791392	+	ORR1A0	LTR	ERVL-MaLR	5.2	348	genome	2460	16	0.650407
chr1.2_contig-0000972	84791718	84792102	+	ORR1A0	LTR	ERVL-MaLR	6	384	genome	2460	16	0.650407
chr1.2_contig-0000972	84792103	84792467	-	RLTR10B2	LTR	ERVK	7.7	364	genome	868	NA	NA
chr1.2_contig-0000972	84792468	84793149	-	IAPEY3-int	LTR	ERVK	9.7	681	genome	1024	9	0.878906
chr1.2_contig-0000972	84793150	84793378	-	IAP-d-int	LTR	ERVK	6.1	228	genome	947	NA	NA
chr1.2_contig-0000972	84793388	84794213	-	RLTR10-int	LTR	ERVK	11.9	825	genome	2822	4	0.141743
chr1.2_contig-0000972	84794425	84794622	-	RLTR10-int	LTR	ERVK	8.2	197	genome	2822	4	0.141743
chr1.2_contig-0000972	84794623	84794990	-	RLTR10B2	LTR	ERVK	5.2	367	genome	868	NA	NA
chr1.2_contig-0000972	84794991	84795832	+	ORR1A0	LTR	ERVL-MaLR	6.3	841	genome	2460	16	0.650407
chr1.2_contig-0000972	84795828	84796140	+	ORR1A0	LTR	ERVL-MaLR	4.2	312	genome	2460	16	0.650407
chr1.2_contig-0000972	84799474	84799497	+	ORR1A3-int	LTR	ERVL-MaLR	24.1	23	genome	9891	53	0.535841
chr1.2_contig-0000972	84800057	84800348	-	IAPEY5_LTR	LTR	ERVK	4.5	291	genome	223	NA	NA
chr1.2_contig-0000972	84803999	84804781	-	RMER17A	LTR	ERVK	15.2	782	genome	2161	29	1.34197
chr1.2_contig-0000972	84811147	84811503	-	RLTR45	LTR	ERVK	9.7	356	genome	1227	18	1.46699
chr1.2_contig-0000972	84811506	84812342	-	ERVB4_2-I_MM	LTR	ERVK	5.5	836	genome	398	NA	NA
chr1.2_contig-0000972	84815664	84815924	-	MTB_Mm	LTR	ERVL-MaLR	18.4	260	genome	5415	NA	NA
chr1.2_contig-0000972	84815926	84816808	-	RMER13B	LTR	ERVK	23.1	882	genome	2230	NA	NA
chr1.2_contig-0000972	84816811	84816952	-	MTB_Mm	LTR	ERVL-MaLR	12.4	141	genome	5415	NA	NA
chr1.2_contig-0000972	84818093	84818603	-	MT-int	LTR	ERVL-MaLR	16.8	510	genome	479	NA	NA
chr1.2_contig-0000972	84828343	84828893	-	ERVB4_2-LTR_MM	LTR	ERVK	13.1	550	genome	129	NA	NA
chr1.2_contig-0000972	84838651	84839002	-	IAPLTR1a_Mm	LTR	ERVK	2.7	351	genome	2072	10	0.482625
chr1.2_contig-0000972	84839003	84845380	-	IAPEz-int	LTR	ERVK	3	6377	genome	6545	25	0.381971
chr1.2_contig-0000972	84845376	84845727	-	IAPLTR1a_Mm	LTR	ERVK	2.7	351	genome	2072	10	0.482625
chr1.2_contig-0000972	84865729	84865983	-	MTB_Mm	LTR	ERVL-MaLR	17.6	254	genome	5415	NA	NA
chr1.2_contig-0000972	84866005	84866857	-	RMER13B	LTR	ERVK	23	852	genome	2230	NA	NA
chr1.2_contig-0000972	84866858	84866999	-	MTB_Mm	LTR	ERVL-MaLR	12.8	141	genome	5415	NA	NA
chr1.2_contig-0000972	84868121	84868634	-	MT-int	LTR	ERVL-MaLR	18.3	513	genome	479	NA	NA
chr1.2_contig-0000972	84872515	84872921	-	RLTR44D	LTR	ERVK	13.1	406	genome	114	NA	NA
chr1.2_contig-0000972	84882329	84882669	-	ORR1B1-int	LTR	ERVL-MaLR	15.8	340	genome	72815	152	0.208748
chr1.2_contig-0000972	84882741	84883062	-	RLTR25B	LTR	ERVK	12.9	321	genome	2616	33	1.26147
chr1.2_contig-0000972	84883210	84883507	-	RLTR25B	LTR	ERVK	13	297	genome	2616	33	1.26147
chr1.2_contig-0000972	84883889	84883971	-	IAPLTR2a2_Mm	LTR	ERVK	3.3	82	genome	1389	2	0.143988
chr1.2_contig-0000972	84884007	84884290	-	IAPLTR2a2_Mm	LTR	ERVK	3.3	283	genome	1389	2	0.143988
chr1.2_contig-0000972	84884293	84885047	-	IAPEz-int	LTR	ERVK	4.5	754	genome	6545	25	0.381971
chr1.2_contig-0000972	84885047	84885324	-	IAPEz-int	LTR	ERVK	6.5	277	genome	6545	25	0.381971
chr1.2_contig-0000972	84885325	84886154	-	IAPEz-int	LTR	ERVK	7.9	829	genome	6545	25	0.381971
chr1.2_contig-0000972	84886156	84886557	-	IAPLTR2a2_Mm	LTR	ERVK	4	401	genome	1389	2	0.143988
chr1.2_contig-0000972	84900226	84900585	+	MTA_Mm	LTR	ERVL-MaLR	7.2	359	genome	17633	127	0.72024
chr1.2_contig-0000972	84907155	84907280	+	MT2B2	LTR	ERVL	20.6	125	genome	2686	NA	NA
chr1.2_contig-0000972	84907171	84907303	+	ORR1A3-int	LTR	ERVL-MaLR	17.9	132	genome	9891	53	0.535841
chr1.2_contig-0000972	84909075	84909219	-	RLTR17B_Mm	LTR	ERVK	26.6	144	genome	47649	60	0.125921
chr1.2_contig-0000972	84916003	84916047	+	ORR1B1-int	LTR	ERVL-MaLR	17.6	44	genome	72815	152	0.208748
chr1.2_contig-0000972	84920059	84920087	+	MYSERV6-int	LTR	ERVK	17.1	28	genome	11540	129	1.11785
chr1.2_contig-0000972	84940118	84940377	-	MTB_Mm	LTR	ERVL-MaLR	18.1	259	genome	5415	NA	NA
chr1.2_contig-0000972	84940378	84940647	-	RMER13B	LTR	ERVK	29.6	269	genome	2230	NA	NA
chr1.2_contig-0000972	84940650	84941093	-	RMER13B	LTR	ERVK	17.3	443	genome	2230	NA	NA
chr1.2_contig-0000972	84941096	84941253	-	MTB_Mm	LTR	ERVL-MaLR	15.5	157	genome	5415	NA	NA
chr1.2_contig-0000972	84943109	84943481	-	MT-int	LTR	ERVL-MaLR	17.4	372	genome	479	NA	NA
chr1.2_contig-0000972	84946272	84946737	+	RLTR45	LTR	ERVK	11.9	465	genome	1227	18	1.46699
chr1.2_contig-0000972	84952799	84953700	+	RLTR13D6	LTR	ERVK	12.8	901	genome	822	NA	NA
chr1.2_contig-0000972	84956748	84957091	+	ORR1A0	LTR	ERVL-MaLR	2.9	343	genome	2460	16	0.650407
chr1.2_contig-0000972	84957094	84958875	+	ORR1A0	LTR	ERVL-MaLR	5.3	1781	genome	2460	16	0.650407
chr1.2_contig-0000972	84958877	84959221	+	ORR1A0	LTR	ERVL-MaLR	3.2	344	genome	2460	16	0.650407
chr1.2_contig-0000972	84969013	84969036	+	ORR1A3-int	LTR	ERVL-MaLR	21.6	23	genome	9891	53	0.535841
chr1.2_contig-0000972	84973198	84973528	-	RMER17A	LTR	ERVK	16.9	330	genome	2161	29	1.34197
chr1.2_contig-0000972	84973605	84974003	-	RMER17A	LTR	ERVK	16.9	398	genome	2161	29	1.34197
chr1.2_contig-0000972	84978642	84978952	-	RLTR27	LTR	ERVK	12.7	310	genome	715	9	1.25874
chr1.2_contig-0000972	84978953	84979192	-	MMERVK10C-int	LTR	ERVK	14.5	239	genome	2984	26	0.871314
chr1.2_contig-0000972	84979332	84979503	-	MMERVK10C-int	LTR	ERVK	32.9	171	genome	2984	26	0.871314
chr1.2_contig-0000972	84980017	84980644	-	MMERVK10D3_I	LTR	ERVK	24.9	627	genome	666	15	2.25225
chr1.2_contig-0000972	84980956	84981059	-	RLTR10-int	LTR	ERVK	16.8	103	genome	2822	4	0.141743
chr1.2_contig-0000972	84981212	84981255	-	RLTR10-int	LTR	ERVK	6.8	43	genome	2822	4	0.141743
chr1.2_contig-0000972	84981241	84981554	-	RLTR27	LTR	ERVK	14.3	313	genome	715	9	1.25874
chr1.2_contig-0000972	84988478	84988832	-	RLTR45	LTR	ERVK	11	354	genome	1227	18	1.46699
chr1.2_contig-0000972	84988833	84989688	-	ERVB4_2-I_MM	LTR	ERVK	5.3	855	genome	398	NA	NA
chr1.2_contig-0000972	84991626	84992135	-	MT-int	LTR	ERVL-MaLR	16.9	509	genome	479	NA	NA
chr1.2_contig-0000972	85009924	85010701	-	RMER17A	LTR	ERVK	15.4	777	genome	2161	29	1.34197
chr1.2_contig-0000972	85037036	85037295	-	MTB_Mm	LTR	ERVL-MaLR	16.1	259	genome	5415	NA	NA
chr1.2_contig-0000972	85037298	85038186	-	RMER13B	LTR	ERVK	20.9	888	genome	2230	NA	NA
chr1.2_contig-0000972	85038188	85038326	-	MTB_Mm	LTR	ERVL-MaLR	12.7	138	genome	5415	NA	NA
chr1.2_contig-0000972	85038330	85038936	-	MTB_Mm	LTR	ERVL-MaLR	17.8	606	genome	5415	NA	NA
chr1.2_contig-0000972	85038952	85039485	+	RLTR13D5	LTR	ERVK	9	533	genome	545	2	0.366972
chr1.2_contig-0000972	85051782	85052324	-	RLTR45	LTR	ERVK	10.3	542	genome	1227	18	1.46699
chr1.2_contig-0000972	85054962	85055564	+	RLTR13D6	LTR	ERVK	9.6	602	genome	822	NA	NA
chr1.2_contig-0000972	85061711	85061987	+	RLTR13D6	LTR	ERVK	17.2	276	genome	822	NA	NA
chr1.2_contig-0000972	85086749	85087010	-	MTB_Mm	LTR	ERVL-MaLR	17.2	261	genome	5415	NA	NA
chr1.2_contig-0000972	85087011	85087890	-	RMER13B	LTR	ERVK	22.8	879	genome	2230	NA	NA
chr1.2_contig-0000972	85087891	85088032	-	MTB_Mm	LTR	ERVL-MaLR	14.2	141	genome	5415	NA	NA
chr1.2_contig-0000972	85089151	85089667	-	MT-int	LTR	ERVL-MaLR	18.2	516	genome	479	NA	NA
chr1.2_contig-0000972	85109052	85109825	-	RMER17A	LTR	ERVK	15.3	773	genome	2161	29	1.34197
chr1.2_contig-0000972	85124850	85125110	-	MTB_Mm	LTR	ERVL-MaLR	18.8	260	genome	5415	NA	NA
chr1.2_contig-0000972	85125111	85125381	-	RMER13B	LTR	ERVK	29.1	270	genome	2230	NA	NA
chr1.2_contig-0000972	85125384	85125827	-	RMER13B	LTR	ERVK	17.8	443	genome	2230	NA	NA
chr1.2_contig-0000972	85125830	85125936	-	MTB_Mm	LTR	ERVL-MaLR	12.7	106	genome	5415	NA	NA
chr1.2_contig-0000972	85126807	85127273	+	IAPLTR2_Mm	LTR	ERVK	4.9	466	genome	1276	7	0.548589
chr1.2_contig-0000972	85127275	85128025	+	IAPEz-int	LTR	ERVK	7.1	750	genome	6545	25	0.381971
chr1.2_contig-0000972	85128026	85128362	+	IAPEz-int	LTR	ERVK	7.4	336	genome	6545	25	0.381971
chr1.2_contig-0000972	85128362	85129193	+	IAPEz-int	LTR	ERVK	5.9	831	genome	6545	25	0.381971
chr1.2_contig-0000972	85129196	85129519	+	IAPLTR2_Mm	LTR	ERVK	5.3	323	genome	1276	7	0.548589
chr1.2_contig-0000972	85129577	85129710	+	IAPLTR2_Mm	LTR	ERVK	5.3	133	genome	1276	7	0.548589
chr1.2_contig-0000972	85130738	85131252	-	MT-int	LTR	ERVL-MaLR	17.3	514	genome	479	NA	NA
chr1.2_contig-0000972	85133843	85134308	+	RLTR45	LTR	ERVK	12.3	465	genome	1227	18	1.46699
chr1.2_contig-0000972	85140466	85141366	+	RLTR13D6	LTR	ERVK	12.6	900	genome	822	NA	NA
chr1.2_contig-0000972	85148172	85148254	+	MYSERV6-int	LTR	ERVK	18.3	82	genome	11540	129	1.11785
chr1.2_contig-0000972	85149365	85149689	-	IAPEY4_LTR	LTR	ERVK	4	324	genome	113	2	1.76991
chr1.2_contig-0000972	85149690	85151530	-	IAPEY4_I	LTR	ERVK	1.8	1840	genome	414	2	0.483092
chr1.2_contig-0000972	85151532	85156552	-	IAPEY4_I	LTR	ERVK	1.4	5020	genome	414	2	0.483092
chr1.2_contig-0000972	85167509	85167532	+	ORR1A3-int	LTR	ERVL-MaLR	22.8	23	genome	9891	53	0.535841
chr1.2_contig-0000972	85171679	85172454	-	RMER17A	LTR	ERVK	16.2	775	genome	2161	29	1.34197
chr1.2_contig-0000972	85176313	85176621	-	RLTR27	LTR	ERVK	12.7	308	genome	715	9	1.25874
chr1.2_contig-0000972	85176622	85176883	-	MMERVK10C-int	LTR	ERVK	16	261	genome	2984	26	0.871314
chr1.2_contig-0000972	85177023	85177194	-	MMERVK10C-int	LTR	ERVK	30.2	171	genome	2984	26	0.871314
chr1.2_contig-0000972	85177668	85177940	-	MMERVK10D3_I	LTR	ERVK	19.7	272	genome	666	15	2.25225
chr1.2_contig-0000972	85177931	85178438	-	MMERVK10D3_I	LTR	ERVK	24.7	507	genome	666	15	2.25225
chr1.2_contig-0000972	85178749	85178853	-	RLTR10-int	LTR	ERVK	22.9	104	genome	2822	4	0.141743
chr1.2_contig-0000972	85179005	85179056	-	RLTR10-int	LTR	ERVK	7.4	51	genome	2822	4	0.141743
chr1.2_contig-0000972	85179055	85179132	-	RLTR27	LTR	ERVK	16.6	77	genome	715	9	1.25874
chr1.2_contig-0000972	85181814	85182166	-	RLTR45	LTR	ERVK	10.2	352	genome	1227	18	1.46699
chr1.2_contig-0000972	85182167	85183022	-	ERVB4_2-I_MM	LTR	ERVK	5.6	855	genome	398	NA	NA
chr1.2_contig-0000972	85185724	85185977	-	MTB_Mm	LTR	ERVL-MaLR	17.7	253	genome	5415	NA	NA
chr1.2_contig-0000972	85185978	85186857	-	RMER13B	LTR	ERVK	21.8	879	genome	2230	NA	NA
chr1.2_contig-0000972	85186861	85187002	-	MTB_Mm	LTR	ERVL-MaLR	12.4	141	genome	5415	NA	NA
chr1.2_contig-0000972	85188134	85188635	-	MT-int	LTR	ERVL-MaLR	18.2	501	genome	479	NA	NA
chr1.2_contig-0000972	85219602	85219996	+	MTA_Mm	LTR	ERVL-MaLR	4	394	genome	17633	127	0.72024
chr1.2_contig-0000972	85225719	85225956	+	RMER15	LTR	ERVL	26.2	237	genome	13226	34	0.257069
chr1.2_contig-0000972	85227049	85227093	+	RMER12C	LTR	ERVK	21.4	44	genome	7458	5	0.0670421
chr1.2_contig-0000972	85227135	85227148	+	RMER12C	LTR	ERVK	21.4	13	genome	7458	5	0.0670421
chr1.2_contig-0000972	85228934	85229069	-	IAPLTR2a	LTR	ERVK	8.3	135	genome	1117	3	0.268577
chr1.2_contig-0000972	85229107	85229365	-	IAPLTR2a	LTR	ERVK	8.3	258	genome	1117	3	0.268577
chr1.2_contig-0000972	85230377	85230524	-	ORR1A3-int	LTR	ERVL-MaLR	19	147	genome	9891	53	0.535841
chr1.2_contig-0000972	85241739	85242479	-	RMER17A	LTR	ERVK	17.1	740	genome	2161	29	1.34197
chr1.2_contig-0000972	85253382	85253856	-	MMERVK9C_I	LTR	ERVK	9.9	474	genome	1479	NA	NA
chr1.2_contig-0000972	85267936	85268198	-	MTB_Mm	LTR	ERVL-MaLR	21	262	genome	5415	NA	NA
chr1.2_contig-0000972	85268199	85269081	-	RMER13B	LTR	ERVK	23.3	882	genome	2230	NA	NA
chr1.2_contig-0000972	85269082	85269225	-	MTB_Mm	LTR	ERVL-MaLR	15.7	143	genome	5415	NA	NA
chr1.2_contig-0000972	85270357	85270858	-	MT-int	LTR	ERVL-MaLR	17.2	501	genome	479	NA	NA
chr1.2_contig-0000972	85277692	85278007	-	IAPLTR4_I	LTR	ERVK	4.6	315	genome	854	4	0.468384
chr1.2_contig-0000972	85278008	85278932	-	IAPEz-int	LTR	ERVK	9.1	924	genome	6545	25	0.381971
chr1.2_contig-0000972	85278933	85279492	-	RLTR6B_Mm	LTR	ERV1	1.8	559	genome	589	3	0.509338
chr1.2_contig-0000972	85279493	85287093	-	RLTR6-int	LTR	ERV1	2	7600	genome	547	6	1.09689
chr1.2_contig-0000972	85287094	85287646	-	RLTR6B_Mm	LTR	ERV1	2.5	552	genome	589	3	0.509338
chr1.2_contig-0000972	85287655	85287695	-	IAPEz-int	LTR	ERVK	4.9	40	genome	6545	25	0.381971
chr1.2_contig-0000972	85287785	85288651	-	IAPEz-int	LTR	ERVK	10.1	866	genome	6545	25	0.381971
chr1.2_contig-0000972	85288651	85288906	-	IAPEY3-int	LTR	ERVK	1.9	255	genome	1024	9	0.878906
chr1.2_contig-0000972	85288952	85289935	-	IAPLTR4_I	LTR	ERVK	11.3	983	genome	854	4	0.468384
chr1.2_contig-0000972	85289931	85290246	-	IAPLTR4_I	LTR	ERVK	5.3	315	genome	854	4	0.468384
chr1.2_contig-0000972	85290994	85291255	-	MTB_Mm	LTR	ERVL-MaLR	15.3	261	genome	5415	NA	NA
chr1.2_contig-0000972	85291256	85292134	-	RMER13B	LTR	ERVK	21.3	878	genome	2230	NA	NA
chr1.2_contig-0000972	85292135	85292274	-	MTB_Mm	LTR	ERVL-MaLR	13.3	139	genome	5415	NA	NA
chr1.2_contig-0000972	85292278	85293243	-	MTB_Mm	LTR	ERVL-MaLR	17	965	genome	5415	NA	NA
chr1.2_contig-0000972	85293358	85293586	-	MTB_Mm	LTR	ERVL-MaLR	12.8	228	genome	5415	NA	NA
chr1.2_contig-0000972	85293587	85293801	-	MTB_Mm	LTR	ERVL-MaLR	10.7	214	genome	5415	NA	NA
chr1.2_contig-0000972	85294365	85294529	-	MTB_Mm	LTR	ERVL-MaLR	14.3	164	genome	5415	NA	NA
chr1.2_contig-0000972	85294583	85295434	+	RLTR13D5	LTR	ERVK	10.5	851	genome	545	2	0.366972
chr1.2_contig-0000972	85305912	85305971	+	RLTR17B_Mm	LTR	ERVK	25	59	genome	47649	60	0.125921
chr1.2_contig-0000972	85307777	85307918	-	ORR1A3-int	LTR	ERVL-MaLR	18.1	141	genome	9891	53	0.535841
chr1.2_contig-0000972	85311423	85311467	+	ORR1B1-int	LTR	ERVL-MaLR	19.5	44	genome	72815	152	0.208748
chr1.2_contig-0000972	85317369	85318318	+	RLTR13A2	LTR	ERVK	10.3	949	genome	149	7	4.69799
chr1.2_contig-0000972	85320691	85321017	-	RMER17A	LTR	ERVK	16.8	326	genome	2161	29	1.34197
chr1.2_contig-0000972	85321065	85321428	-	RMER17A	LTR	ERVK	16.8	363	genome	2161	29	1.34197
chr1.2_contig-0000972	85339186	85339446	-	MTB_Mm	LTR	ERVL-MaLR	18.8	260	genome	5415	NA	NA
chr1.2_contig-0000972	85339447	85339716	-	RMER13B	LTR	ERVK	28.4	269	genome	2230	NA	NA
chr1.2_contig-0000972	85339723	85340162	-	RMER13B	LTR	ERVK	18.2	439	genome	2230	NA	NA
chr1.2_contig-0000972	85340165	85340322	-	MTB_Mm	LTR	ERVL-MaLR	11.6	157	genome	5415	NA	NA
chr1.2_contig-0000972	85341465	85341965	-	MT-int	LTR	ERVL-MaLR	17.3	500	genome	479	NA	NA
chr1.2_contig-0000972	85344780	85345248	+	RLTR45	LTR	ERVK	12.7	468	genome	1227	18	1.46699
chr1.2_contig-0000972	85352395	85352529	+	MT2_Mm	LTR	ERVL	8.2	134	genome	2431	6	0.246812
chr1.2_contig-0000972	85364956	85365306	-	ORR1B1	LTR	ERVL-MaLR	12.1	350	genome	17507	9	0.051408
chr1.2_contig-0000972	85367510	85367605	-	RMER3D-int	LTR	ERVK	13.5	95	genome	2558	18	0.703675
chr1.2_contig-0000972	85367605	85367920	-	RLTR13D2	LTR	ERVK	8.2	315	genome	265	NA	NA
chr1.2_contig-0000972	85369709	85370088	+	MTD	LTR	ERVL-MaLR	28.8	379	genome	48605	17	0.0349758
chr1.2_contig-0000972	85371202	85371504	-	ORR1E	LTR	ERVL-MaLR	28.4	302	genome	19637	NA	NA
chr1.2_contig-0000972	85371677	85371977	-	MTE2a	LTR	ERVL-MaLR	25.6	300	genome	14053	NA	NA
chr1.2_contig-0000972	85372571	85372681	+	MLT1A1	LTR	ERVL-MaLR	29.7	110	genome	5831	NA	NA
chr1.2_contig-0000972	85388135	85388569	+	MT2A	LTR	ERVL	26.8	434	genome	7547	36	0.477011
chr1.2_contig-0000972	85388687	85389080	-	MTD	LTR	ERVL-MaLR	20.8	393	genome	48605	17	0.0349758
chr1.2_contig-0000972	85394076	85394432	+	IAPEY2_LTR	LTR	ERVK	5	356	genome	1080	20	1.85185
chr1.2_contig-0000972	85397118	85397382	-	MTD	LTR	ERVL-MaLR	21.2	264	genome	48605	17	0.0349758
chr1.2_contig-0000972	85397398	85397579	+	RMER5	LTR	ERV1	21.2	181	genome	6606	65	0.983954
chr1.2_contig-0000972	85397890	85398013	+	ORR1D1	LTR	ERVL-MaLR	18.6	123	genome	22495	11	0.0488998
chr1.2_contig-0000972	85398211	85398453	+	ORR1D1	LTR	ERVL-MaLR	24.5	242	genome	22495	11	0.0488998
chr1.2_contig-0000972	85401727	85402124	+	MTD	LTR	ERVL-MaLR	24.2	397	genome	48605	17	0.0349758
chr1.2_contig-0000972	85405411	85406315	-	RMER13B	LTR	ERVK	14.5	904	genome	2230	NA	NA
chr1.2_contig-0000972	85408083	85408454	+	MTD	LTR	ERVL-MaLR	18	371	genome	48605	17	0.0349758
chr1.2_contig-0000972	85408455	85408997	+	RLTR20B2	LTR	ERVK	15.8	542	genome	929	NA	NA
chr1.2_contig-0000972	85409425	85409509	-	RLTR21	LTR	ERVK	25.5	84	genome	3429	3	0.0874891
chr1.2_contig-0000972	85409700	85409731	+	ORR1B1-int	LTR	ERVL-MaLR	22.6	31	genome	72815	152	0.208748
chr1.2_contig-0000972	85410598	85410944	+	MTE2a	LTR	ERVL-MaLR	21.7	346	genome	14053	NA	NA
chr1.2_contig-0000972	85412536	85412892	+	RLTR11A	LTR	ERVK	23	356	genome	2645	NA	NA
chr1.2_contig-0000972	85418713	85418862	+	ORR1B1-int	LTR	ERVL-MaLR	16.1	149	genome	72815	152	0.208748
chr1.2_contig-0000972	85418934	85419278	-	RLTR9A3	LTR	ERVK	9.6	344	genome	772	NA	NA
chr1.2_contig-0000972	85419388	85419648	-	MMERVK9E_I	LTR	ERVK	23.9	260	genome	1582	35	2.21239
chr1.2_contig-0000972	85419685	85420929	-	RMER16-int	LTR	ERVK	8	1244	genome	2523	37	1.46651
chr1.2_contig-0000972	85421261	85421375	-	RLTR9A3B	LTR	ERVK	13.1	114	genome	342	NA	NA
chr1.2_contig-0000972	85425177	85425679	+	RMER19C	LTR	ERVK	18.1	502	genome	3147	NA	NA
chr1.2_contig-0000972	85427572	85427683	-	RLTR53B_Mm	LTR	ERVK	18.8	111	genome	187	NA	NA
chr1.2_contig-0000972	85427684	85427810	-	RMER10B	LTR	ERVL	23.3	126	genome	3078	11	0.357375
chr1.2_contig-0000972	85429335	85429515	+	MTB_Mm	LTR	ERVL-MaLR	5	180	genome	5415	NA	NA
chr1.2_contig-0000972	85431552	85431625	+	MTE2a	LTR	ERVL-MaLR	14.9	73	genome	14053	NA	NA
chr1.2_contig-0000972	85432229	85432624	-	MTC	LTR	ERVL-MaLR	14.7	395	genome	25616	8	0.0312305
chr1.2_contig-0000972	85432950	85433266	+	MTE2b	LTR	ERVL-MaLR	22.8	316	genome	15563	NA	NA
chr1.2_contig-0000972	85434256	85434374	-	MTEa	LTR	ERVL-MaLR	24.8	118	genome	17156	2	0.0116577
chr1.2_contig-0000972	85438756	85438859	+	MT2B	LTR	ERVL	20.4	103	genome	11536	24	0.208044
chr1.2_contig-0000972	85439059	85439383	-	RMER6A	LTR	ERVK	14.3	324	genome	4846	260	5.36525
chr1.2_contig-0000972	85439541	85439944	-	RMER6A	LTR	ERVK	16.8	403	genome	4846	260	5.36525
chr1.2_contig-0000972	85440239	85440516	-	MTA_Mm	LTR	ERVL-MaLR	1.8	277	genome	17633	127	0.72024
chr1.2_contig-0000972	85440517	85440670	-	MTA_Mm	LTR	ERVL-MaLR	1.3	153	genome	17633	127	0.72024
chr1.2_contig-0000972	85440936	85441367	+	RLTR19	LTR	ERVK	17.5	431	genome	968	2	0.206612
chr1.2_contig-0000972	85442527	85442783	+	ORR1B1	LTR	ERVL-MaLR	11.8	256	genome	17507	9	0.051408
chr1.2_contig-0000972	85449358	85449442	-	MT2B2	LTR	ERVL	17.6	84	genome	2686	NA	NA
chr1.2_contig-0000972	85449803	85449907	+	RMER10A	LTR	ERVL	20.4	104	genome	4078	32	0.784698
chr1.2_contig-0000972	85449936	85450088	-	ORR1B1-int	LTR	ERVL-MaLR	32.9	152	genome	72815	152	0.208748
chr1.2_contig-0000972	85450686	85450844	+	ORR1B1-int	LTR	ERVL-MaLR	25.9	158	genome	72815	152	0.208748
chr1.2_contig-0000972	85452120	85452239	-	ORR1B2	LTR	ERVL-MaLR	10.1	119	genome	9453	NA	NA
chr1.2_contig-0000972	85455719	85455944	+	ORR1D1	LTR	ERVL-MaLR	20.1	225	genome	22495	11	0.0488998
chr1.2_contig-0000972	85456133	85456252	+	ORR1D1	LTR	ERVL-MaLR	20.1	119	genome	22495	11	0.0488998
chr1.2_contig-0000972	85456294	85456488	+	ORR1D2	LTR	ERVL-MaLR	21.1	194	genome	15762	113	0.716914
chr1.2_contig-0000972	85456493	85456826	+	MTD	LTR	ERVL-MaLR	22.2	333	genome	48605	17	0.0349758
chr1.2_contig-0000972	85457915	85458002	-	RMER21B	LTR	ERV1	15.5	87	genome	1327	49	3.69254
chr1.2_contig-0000972	85458074	85458213	-	RMER21B	LTR	ERV1	17.1	139	genome	1327	49	3.69254
chr1.2_contig-0000972	85459815	85459902	+	MT2B	LTR	ERVL	26.3	87	genome	11536	24	0.208044
chr1.2_contig-0000972	85460742	85460758	+	ORR1B1-int	LTR	ERVL-MaLR	25	16	genome	72815	152	0.208748
chr1.2_contig-0000972	85463516	85463546	-	ORR1B1-int	LTR	ERVL-MaLR	12.4	30	genome	72815	152	0.208748
chr1.2_contig-0000972	85472352	85472590	+	MTC	LTR	ERVL-MaLR	14.9	238	genome	25616	8	0.0312305
chr1.2_contig-0000972	85473825	85473957	-	ORR1B1-int	LTR	ERVL-MaLR	16.8	132	genome	72815	152	0.208748
chr1.2_contig-0000972	85475566	85475876	+	ORR1A2	LTR	ERVL-MaLR	10	310	genome	16982	2	0.0117772
chr1.2_contig-0000972	85475941	85476265	+	ORR1B1	LTR	ERVL-MaLR	16.9	324	genome	17507	9	0.051408
chr1.2_contig-0000972	85476878	85476893	+	ORR1B1	LTR	ERVL-MaLR	10.4	15	genome	17507	9	0.051408
chr1.2_contig-0000972	85477691	85477809	-	ORR1B1-int	LTR	ERVL-MaLR	28	118	genome	72815	152	0.208748
chr1.2_contig-0000972	85479690	85480114	-	RMER10B	LTR	ERVL	21	424	genome	3078	11	0.357375
chr1.2_contig-0000972	85481232	85481363	-	RLTR53B_Mm	LTR	ERVK	17.7	131	genome	187	NA	NA
chr1.2_contig-0000972	85481395	85481740	+	RMER17C	LTR	ERVK	18.6	345	genome	6574	21	0.31944
chr1.2_contig-0000972	85481765	85481989	-	RLTR53B_Mm	LTR	ERVK	19.9	224	genome	187	NA	NA
chr1.2_contig-0000972	85481999	85482092	+	RLTR33	LTR	ERVK	8.5	93	genome	1289	NA	NA
chr1.2_contig-0000972	85482098	85482488	-	MTB	LTR	ERVL-MaLR	6.4	390	genome	7892	NA	NA
chr1.2_contig-0000972	85482489	85482898	+	MRLTR33	LTR	ERVK	17.5	409	genome	659	2	0.30349
chr1.2_contig-0000972	85482967	85483051	-	MT2A	LTR	ERVL	20.2	84	genome	7547	36	0.477011
chr1.2_contig-0000972	85484109	85484164	+	RMER13A1	LTR	ERVK	19.6	55	genome	1187	NA	NA
chr1.2_contig-0000972	85484161	85484203	+	RLTR26B_MM	LTR	ERVK	11.6	42	genome	531	NA	NA
chr1.2_contig-0000972	85484267	85484537	-	MT2A	LTR	ERVL	28.5	270	genome	7547	36	0.477011
chr1.2_contig-0000972	85484796	85485147	-	ORR1A4	LTR	ERVL-MaLR	11.7	351	genome	9103	9	0.0988685
chr1.2_contig-0000972	85486743	85487065	-	RLTR12BD_Mm	LTR	ERVK	21.6	322	genome	918	NA	NA
chr1.2_contig-0000972	85488507	85488522	+	RLTR20A4	LTR	ERVK	9.3	15	genome	11777	2	0.0169823
chr1.2_contig-0000972	85488555	85488591	+	RLTR20A4	LTR	ERVK	9.3	36	genome	11777	2	0.0169823
chr1.2_contig-0000972	85489061	85489153	-	RMER15-int	LTR	ERVL	24.7	92	genome	3874	NA	NA
chr1.2_contig-0000972	85490118	85490450	-	ORR1A4	LTR	ERVL-MaLR	11.2	332	genome	9103	9	0.0988685
chr1.2_contig-0000972	85491357	85491857	-	RMER15-int	LTR	ERVL	29.6	500	genome	3874	NA	NA
chr1.2_contig-0000972	85492413	85493164	+	RLTR33	LTR	ERVK	14.8	751	genome	1289	NA	NA
chr1.2_contig-0000972	85493378	85495181	+	ORR1B2	LTR	ERVL-MaLR	13.6	1803	genome	9453	NA	NA
chr1.2_contig-0000972	85495753	85495831	+	RLTR31D_MM	LTR	ERVK	10.1	78	genome	5651	4	0.0707839
chr1.2_contig-0000972	85497398	85497448	+	ORR1A3-int	LTR	ERVL-MaLR	14.7	50	genome	9891	53	0.535841
chr1.2_contig-0000972	85498094	85498429	+	RLTR17B_Mm	LTR	ERVK	19.4	335	genome	47649	60	0.125921
chr1.2_contig-0000972	85500261	85500675	-	RLTR23	LTR	ERV1	10.2	414	genome	1648	NA	NA
chr1.2_contig-0000972	85500974	85501437	-	MMERGLN-int	LTR	ERV1	26.2	463	genome	964	6	0.622407
chr1.2_contig-0000972	85501845	85501991	-	MMERGLN-int	LTR	ERV1	31.7	146	genome	964	6	0.622407
chr1.2_contig-0000972	85501987	85502176	-	MMERGLN-int	LTR	ERV1	27.2	189	genome	964	6	0.622407
chr1.2_contig-0000972	85502349	85502692	-	MMERGLN-int	LTR	ERV1	28.4	343	genome	964	6	0.622407
chr1.2_contig-0000972	85504138	85504720	+	MT2B	LTR	ERVL	8.9	582	genome	11536	24	0.208044
chr1.2_contig-0000972	85505762	85505923	-	MLT1C2	LTR	ERVL-MaLR	27.3	161	genome	4508	NA	NA
chr1.2_contig-0000972	85505991	85506125	-	MLT1C2	LTR	ERVL-MaLR	25.2	134	genome	4508	NA	NA
chr1.2_contig-0000972	85506408	85506562	+	ORR1B1-int	LTR	ERVL-MaLR	26.9	154	genome	72815	152	0.208748
chr1.2_contig-0000972	85507121	85507329	+	RMER6BA	LTR	ERVK	10.2	208	genome	1022	1	0.0978474
chr1.2_contig-0000972	85507333	85507487	-	RMER6B	LTR	ERVK	14.2	154	genome	1421	12	0.844476
chr1.2_contig-0000972	85508120	85508161	-	ORR1B1-int	LTR	ERVL-MaLR	20.8	41	genome	72815	152	0.208748
chr1.2_contig-0000972	85508330	85508454	-	ORR1B1-int	LTR	ERVL-MaLR	8.3	124	genome	72815	152	0.208748
chr1.2_contig-0000972	85509083	85509394	-	MTD	LTR	ERVL-MaLR	18.4	311	genome	48605	17	0.0349758
chr1.2_contig-0000972	85509395	85509767	-	ORR1B1	LTR	ERVL-MaLR	19.3	372	genome	17507	9	0.051408
chr1.2_contig-0000972	85513315	85513476	+	RMER17C	LTR	ERVK	12.9	161	genome	6574	21	0.31944
chr1.2_contig-0000972	85513549	85513702	+	RMER17C	LTR	ERVK	8.6	153	genome	6574	21	0.31944
chr1.2_contig-0000972	85514412	85514547	-	ORR1B1-int	LTR	ERVL-MaLR	24.3	135	genome	72815	152	0.208748
chr1.2_contig-0000972	85515680	85515869	+	MTE2a	LTR	ERVL-MaLR	26.4	189	genome	14053	NA	NA
chr1.2_contig-0000972	85516347	85516386	-	ORR1B1-int	LTR	ERVL-MaLR	15.2	39	genome	72815	152	0.208748
chr1.2_contig-0000972	85517939	85517954	+	ORR1B1-int	LTR	ERVL-MaLR	21.5	15	genome	72815	152	0.208748
chr1.2_contig-0000972	85518743	85518881	-	ORR1A4	LTR	ERVL-MaLR	18	138	genome	9103	9	0.0988685
chr1.2_contig-0000972	85519047	85519164	+	MTD	LTR	ERVL-MaLR	14.9	117	genome	48605	17	0.0349758
chr1.2_contig-0000972	85519242	85519535	+	MTD	LTR	ERVL-MaLR	14.9	293	genome	48605	17	0.0349758
chr1.2_contig-0000972	85519536	85519662	-	ORR1A4	LTR	ERVL-MaLR	13.1	126	genome	9103	9	0.0988685
chr1.2_contig-0000972	85519663	85519757	-	ORR1C2	LTR	ERVL-MaLR	18.5	94	genome	12112	NA	NA
chr1.2_contig-0000972	85519893	85520102	-	ORR1C2	LTR	ERVL-MaLR	17	209	genome	12112	NA	NA
chr1.2_contig-0000972	85520293	85520954	+	MTC-int	LTR	ERVL-MaLR	24.6	661	genome	1738	NA	NA
chr1.2_contig-0000972	85520964	85521051	+	MTD	LTR	ERVL-MaLR	12.6	87	genome	48605	17	0.0349758
chr1.2_contig-0000972	85522915	85523252	+	RMER10B	LTR	ERVL	19.5	337	genome	3078	11	0.357375
chr1.2_contig-0000972	85527709	85527910	+	MTD	LTR	ERVL-MaLR	28.1	201	genome	48605	17	0.0349758
chr1.2_contig-0000972	85528756	85528946	+	MTD	LTR	ERVL-MaLR	20.3	190	genome	48605	17	0.0349758
chr1.2_contig-0000972	85532233	85532374	-	ORR1B1-int	LTR	ERVL-MaLR	14.4	141	genome	72815	152	0.208748
chr1.2_contig-0000972	85538531	85538670	-	MTEa	LTR	ERVL-MaLR	21.8	139	genome	17156	2	0.0116577
chr1.2_contig-0000972	85538934	85539086	-	MTEa	LTR	ERVL-MaLR	29.8	152	genome	17156	2	0.0116577
chr1.2_contig-0000972	85541497	85541533	+	ORR1B1-int	LTR	ERVL-MaLR	19.7	36	genome	72815	152	0.208748
chr1.2_contig-0000972	85542118	85542417	+	MLT1A	LTR	ERVL-MaLR	26.7	299	genome	4124	NA	NA
chr1.2_contig-0000972	85543325	85543439	+	RLTR17B_Mm	LTR	ERVK	24.1	114	genome	47649	60	0.125921
chr1.2_contig-0000972	85546760	85547046	-	ORR1A3	LTR	ERVL-MaLR	13.8	286	genome	5132	17	0.331255
chr1.2_contig-0000972	85547057	85547305	-	RMER4A	LTR	ERVK	10.9	248	genome	2111	NA	NA
chr1.2_contig-0000972	85552874	85553573	+	RMER13A2	LTR	ERVK	20	699	genome	1465	NA	NA
chr1.2_contig-0000972	85560806	85561123	+	ORR1D2	LTR	ERVL-MaLR	20.6	317	genome	15762	113	0.716914
chr1.2_contig-0000972	85561124	85561450	+	MTD	LTR	ERVL-MaLR	22.8	326	genome	48605	17	0.0349758
chr1.2_contig-0000972	85563512	85563905	-	MTA_Mm	LTR	ERVL-MaLR	3.6	393	genome	17633	127	0.72024
chr1.2_contig-0000972	85569956	85570501	-	RMER15	LTR	ERVL	14.4	545	genome	13226	34	0.257069
chr1.2_contig-0000972	85573476	85573836	+	MTE2a	LTR	ERVL-MaLR	18.1	360	genome	14053	NA	NA
chr1.2_contig-0000972	85573845	85574125	+	RLTR30	LTR	ERV1	15.6	280	genome	395	NA	NA
chr1.2_contig-0000972	85574554	85574787	-	MLT2B3	LTR	ERVL	28.5	233	genome	385	NA	NA
chr1.2_contig-0000972	85577303	85577410	-	ORR1E	LTR	ERVL-MaLR	22.1	107	genome	19637	NA	NA
chr1.2_contig-0000972	85577492	85577728	-	ORR1E	LTR	ERVL-MaLR	23.6	236	genome	19637	NA	NA
chr1.2_contig-0000972	85579985	85580307	+	ORR1A4	LTR	ERVL-MaLR	9.1	322	genome	9103	9	0.0988685
chr1.2_contig-0000972	85580466	85580857	-	MTD	LTR	ERVL-MaLR	22	391	genome	48605	17	0.0349758
chr1.2_contig-0000972	85586876	85587141	-	ORR1C1	LTR	ERVL-MaLR	16.2	265	genome	8821	20	0.226732
chr1.2_contig-0000972	85598114	85598510	-	MTB_Mm	LTR	ERVL-MaLR	13.7	396	genome	5415	NA	NA
chr1.2_contig-0000972	85602696	85602801	+	ORR1B1-int	LTR	ERVL-MaLR	25.5	105	genome	72815	152	0.208748
chr1.2_contig-0000972	85604050	85604271	-	ORR1D1	LTR	ERVL-MaLR	18.1	221	genome	22495	11	0.0488998
chr1.2_contig-0000972	85605061	85605234	-	ORR1D1	LTR	ERVL-MaLR	19	173	genome	22495	11	0.0488998
chr1.2_contig-0000972	85605398	85605768	-	MTB_Mm	LTR	ERVL-MaLR	12.5	370	genome	5415	NA	NA
chr1.2_contig-0000972	85608055	85608418	+	MTE2a	LTR	ERVL-MaLR	19.5	363	genome	14053	NA	NA
chr1.2_contig-0000972	85609709	85609951	-	RLTR42-int	LTR	ERVK	27.5	242	genome	2830	1	0.0353357
chr1.2_contig-0000972	85615686	85616008	+	ORR1A4	LTR	ERVL-MaLR	10.2	322	genome	9103	9	0.0988685
chr1.2_contig-0000972	85616630	85616755	-	ORR1B1-int	LTR	ERVL-MaLR	23.2	125	genome	72815	152	0.208748
chr1.2_contig-0000972	85623494	85623613	-	ORR1D1	LTR	ERVL-MaLR	16.3	119	genome	22495	11	0.0488998
chr1.2_contig-0000972	85623677	85623830	-	ORR1D1	LTR	ERVL-MaLR	18.3	153	genome	22495	11	0.0488998
chr1.2_contig-0000972	85634145	85634207	-	RLTR20A4	LTR	ERVK	4.8	62	genome	11777	2	0.0169823
chr1.2_contig-0000972	85637389	85637633	-	MTC	LTR	ERVL-MaLR	33.2	244	genome	25616	8	0.0312305
chr1.2_contig-0000972	85638304	85638688	-	MTD	LTR	ERVL-MaLR	16.2	384	genome	48605	17	0.0349758
chr1.2_contig-0000972	85651441	85651851	-	ORR1D2	LTR	ERVL-MaLR	24.4	410	genome	15762	113	0.716914
chr1.2_contig-0000972	85652283	85652396	+	ORR1A3-int	LTR	ERVL-MaLR	22.5	113	genome	9891	53	0.535841
chr1.2_contig-0000972	85653955	85653979	-	RLTR20A4	LTR	ERVK	15.2	24	genome	11777	2	0.0169823
chr1.2_contig-0000972	85654059	85654077	-	RLTR20A4	LTR	ERVK	15.2	18	genome	11777	2	0.0169823
chr1.2_contig-0000972	85663558	85663875	-	MTEa	LTR	ERVL-MaLR	23.9	317	genome	17156	2	0.0116577
chr1.2_contig-0000972	85664838	85664890	-	ORR1A3-int	LTR	ERVL-MaLR	23.8	52	genome	9891	53	0.535841
chr1.2_contig-0000972	85679049	85679064	+	MYSERV6-int	LTR	ERVK	13	15	genome	11540	129	1.11785
chr1.2_contig-0000972	85684979	85685012	-	ORR1B1-int	LTR	ERVL-MaLR	20.9	33	genome	72815	152	0.208748
chr1.2_contig-0000972	85685501	85685567	+	RLTR21	LTR	ERVK	20.9	66	genome	3429	3	0.0874891
chr1.2_contig-0000972	85690218	85690270	-	ORR1B1-int	LTR	ERVL-MaLR	12.9	52	genome	72815	152	0.208748
chr1.2_contig-0000972	85691662	85691726	+	RLTR17B_Mm	LTR	ERVK	11.8	64	genome	47649	60	0.125921
chr1.2_contig-0000972	85697189	85697540	-	MTEa	LTR	ERVL-MaLR	28.4	351	genome	17156	2	0.0116577
chr1.2_contig-0000972	85702452	85702745	-	MTD	LTR	ERVL-MaLR	17.1	293	genome	48605	17	0.0349758
chr1.2_contig-0000972	85704815	85705104	-	ORR1D2	LTR	ERVL-MaLR	17.9	289	genome	15762	113	0.716914
chr1.2_contig-0000972	85705107	85705696	-	ORR1D2	LTR	ERVL-MaLR	21.4	589	genome	15762	113	0.716914
chr1.2_contig-0000972	85705726	85706273	-	ORR1D2	LTR	ERVL-MaLR	21.9	547	genome	15762	113	0.716914
chr1.2_contig-0000972	85706284	85706467	-	ORR1D2	LTR	ERVL-MaLR	17.4	183	genome	15762	113	0.716914
chr1.2_contig-0000972	85706480	85706571	-	ORR1D2	LTR	ERVL-MaLR	20.5	91	genome	15762	113	0.716914
chr1.2_contig-0000972	85711007	85711381	+	MTD	LTR	ERVL-MaLR	18.4	374	genome	48605	17	0.0349758
chr1.2_contig-0000972	85711382	85711507	-	MTD	LTR	ERVL-MaLR	16.8	125	genome	48605	17	0.0349758
chr1.2_contig-0000972	85711571	85711695	-	ORR1B1-int	LTR	ERVL-MaLR	16.9	124	genome	72815	152	0.208748
chr1.2_contig-0000972	85711673	85711869	-	MTD	LTR	ERVL-MaLR	14.8	196	genome	48605	17	0.0349758
chr1.2_contig-0000972	85712546	85712635	-	RLTR20A4	LTR	ERVK	24.4	89	genome	11777	2	0.0169823
chr1.2_contig-0000972	85713920	85714196	-	MTD	LTR	ERVL-MaLR	17.8	276	genome	48605	17	0.0349758
chr1.2_contig-0000972	85714394	85714511	-	MTD	LTR	ERVL-MaLR	14.4	117	genome	48605	17	0.0349758
chr1.2_contig-0000972	85715314	85715326	+	ORR1A3-int	LTR	ERVL-MaLR	21.8	12	genome	9891	53	0.535841
chr1.2_contig-0000972	85736554	85736740	-	MTEb	LTR	ERVL-MaLR	18.7	186	genome	10819	37	0.341991
chr1.2_contig-0000972	85737861	85737925	-	RMER15	LTR	ERVL	24.6	64	genome	13226	34	0.257069
chr1.2_contig-0000972	85740568	85740638	-	RMER12C	LTR	ERVK	17.3	70	genome	7458	5	0.0670421
chr1.2_contig-0000972	85740916	85741023	-	ORR1B2	LTR	ERVL-MaLR	23.5	107	genome	9453	NA	NA
chr1.2_contig-0000972	85741077	85741233	-	ORR1B2	LTR	ERVL-MaLR	15.6	156	genome	9453	NA	NA
chr1.2_contig-0000972	85744926	85744963	+	RLTR20A4	LTR	ERVK	6	37	genome	11777	2	0.0169823
chr1.2_contig-0000972	85745020	85745030	+	RLTR20A4	LTR	ERVK	6	10	genome	11777	2	0.0169823
chr1.2_contig-0000972	85746608	85746621	+	ORR1B1-int	LTR	ERVL-MaLR	20.7	13	genome	72815	152	0.208748
chr1.2_contig-0000972	85751241	85751338	-	ORR1A3	LTR	ERVL-MaLR	15.7	97	genome	5132	17	0.331255
chr1.2_contig-0000972	85751489	85752608	-	ORR1A2	LTR	ERVL-MaLR	9.1	1119	genome	16982	2	0.0117772
chr1.2_contig-0000972	85755405	85755709	-	ORR1A2	LTR	ERVL-MaLR	13.7	304	genome	16982	2	0.0117772
chr1.2_contig-0000972	85755710	85755887	-	MT2B	LTR	ERVL	21	177	genome	11536	24	0.208044
chr1.2_contig-0000972	85755888	85755953	-	ORR1A2	LTR	ERVL-MaLR	13.7	65	genome	16982	2	0.0117772
chr1.2_contig-0000972	85755954	85756330	-	MTB	LTR	ERVL-MaLR	5.6	376	genome	7892	NA	NA
chr1.2_contig-0000972	85756331	85756778	-	ORR1A2	LTR	ERVL-MaLR	11.6	447	genome	16982	2	0.0117772
chr1.2_contig-0000972	85756779	85756860	-	ORR1A2	LTR	ERVL-MaLR	8.7	81	genome	16982	2	0.0117772
chr1.2_contig-0000972	85756982	85757103	-	ORR1A2	LTR	ERVL-MaLR	15.1	121	genome	16982	2	0.0117772
chr1.2_contig-0000972	85757455	85757790	+	ORR1A1	LTR	ERVL-MaLR	4.5	335	genome	4937	7	0.141787
chr1.2_contig-0000972	85758500	85758562	-	MTE2b	LTR	ERVL-MaLR	22.2	62	genome	15563	NA	NA
chr1.2_contig-0000972	85758721	85759030	-	MTE2b	LTR	ERVL-MaLR	21.9	309	genome	15563	NA	NA
chr1.2_contig-0000972	85772020	85772036	+	ORR1B1-int	LTR	ERVL-MaLR	22.5	16	genome	72815	152	0.208748
chr1.2_contig-0000972	85772393	85772429	+	ORR1B1-int	LTR	ERVL-MaLR	18.9	36	genome	72815	152	0.208748
chr1.2_contig-0000972	85773468	85773804	-	ORR1C2	LTR	ERVL-MaLR	14.4	336	genome	12112	NA	NA
chr1.2_contig-0000972	85777389	85777440	-	ORR1C2	LTR	ERVL-MaLR	17.3	51	genome	12112	NA	NA
chr1.2_contig-0000972	85778380	85778499	-	ORR1C2	LTR	ERVL-MaLR	21.4	119	genome	12112	NA	NA
chr1.2_contig-0000972	85782974	85783321	-	MTE2b	LTR	ERVL-MaLR	20.7	347	genome	15563	NA	NA
chr1.2_contig-0000972	85783735	85783924	-	RLTR34B_MM	LTR	ERVK	17.2	189	genome	571	NA	NA
chr1.2_contig-0000972	85783986	85784302	-	RLTR34B_MM	LTR	ERVK	15.6	316	genome	571	NA	NA
chr1.2_contig-0000972	85792248	85792351	+	ORR1A3-int	LTR	ERVL-MaLR	16.6	103	genome	9891	53	0.535841
chr1.2_contig-0000972	85800384	85800411	+	RLTR17B_Mm	LTR	ERVK	19	27	genome	47649	60	0.125921
chr1.2_contig-0000972	85800829	85801181	-	MTEa	LTR	ERVL-MaLR	20.2	352	genome	17156	2	0.0116577
chr1.2_contig-0000972	85803216	85803306	-	MTEa	LTR	ERVL-MaLR	22	90	genome	17156	2	0.0116577
chr1.2_contig-0000972	85803327	85803655	-	MLTR11A	LTR	ERVK	18.5	328	genome	2034	NA	NA
chr1.2_contig-0000972	85803670	85804065	-	MTB	LTR	ERVL-MaLR	5.8	395	genome	7892	NA	NA
chr1.2_contig-0000972	85804068	85804197	-	MLTR11A	LTR	ERVK	17.9	129	genome	2034	NA	NA
chr1.2_contig-0000972	85804185	85804447	-	MTEa	LTR	ERVL-MaLR	23.4	262	genome	17156	2	0.0116577
chr1.2_contig-0000972	85805565	85805795	-	MTE2b	LTR	ERVL-MaLR	19.5	230	genome	15563	NA	NA
chr1.2_contig-0000972	85807629	85807856	-	ORR1G	LTR	ERVL-MaLR	27.3	227	genome	5345	20	0.374181
chr1.2_contig-0000972	85807897	85807993	+	RLTR17B_Mm	LTR	ERVK	14.8	96	genome	47649	60	0.125921
chr1.2_contig-0000972	85810919	85811211	-	ORR1F	LTR	ERVL-MaLR	23.6	292	genome	14623	2	0.0136771
chr1.2_contig-0000972	85811642	85811761	-	ORR1F	LTR	ERVL-MaLR	30.6	119	genome	14623	2	0.0136771
chr1.2_contig-0000972	85811917	85812052	-	ORR1F	LTR	ERVL-MaLR	12	135	genome	14623	2	0.0136771
chr1.2_contig-0000972	85812027	85812045	-	ORR1F	LTR	ERVL-MaLR	25.8	18	genome	14623	2	0.0136771
chr1.2_contig-0000972	85813282	85813550	-	ORR1F	LTR	ERVL-MaLR	22	268	genome	14623	2	0.0136771
chr1.2_contig-0000972	85814818	85815171	-	ORR1E	LTR	ERVL-MaLR	23.5	353	genome	19637	NA	NA
chr1.2_contig-0000972	85817915	85817952	-	MTE2b	LTR	ERVL-MaLR	22.1	37	genome	15563	NA	NA
chr1.2_contig-0000972	85818005	85818097	-	MTE2b	LTR	ERVL-MaLR	22.1	92	genome	15563	NA	NA
chr1.2_contig-0000972	85818143	85818499	-	MTB	LTR	ERVL-MaLR	8.1	356	genome	7892	NA	NA
chr1.2_contig-0000972	85818545	85818607	-	MT2A	LTR	ERVL	25.4	62	genome	7547	36	0.477011
chr1.2_contig-0000972	85818728	85818827	-	MTE2b	LTR	ERVL-MaLR	21.6	99	genome	15563	NA	NA
chr1.2_contig-0000972	85833502	85833875	-	ORR1B1	LTR	ERVL-MaLR	9.7	373	genome	17507	9	0.051408
chr1.2_contig-0000972	85834773	85835070	+	ORR1E	LTR	ERVL-MaLR	24.1	297	genome	19637	NA	NA
chr1.2_contig-0000972	85835229	85835523	-	ORR1E	LTR	ERVL-MaLR	23.3	294	genome	19637	NA	NA
chr1.2_contig-0000972	85837658	85838002	-	MTEb	LTR	ERVL-MaLR	22.2	344	genome	10819	37	0.341991
chr1.2_contig-0000972	85841431	85841570	-	ORR1B1-int	LTR	ERVL-MaLR	18.8	139	genome	72815	152	0.208748
chr1.2_contig-0000972	85841436	85841592	-	MT2B	LTR	ERVL	27.5	156	genome	11536	24	0.208044
chr1.2_contig-0000972	85841557	85841911	-	MTEa	LTR	ERVL-MaLR	25.8	354	genome	17156	2	0.0116577
chr1.2_contig-0000972	85844572	85844921	+	RLTR31D_MM	LTR	ERVK	19.6	349	genome	5651	4	0.0707839
chr1.2_contig-0000972	85845095	85845255	-	LTR50	LTR	ERVL	32.3	160	genome	180	NA	NA
chr1.2_contig-0000972	85845300	85845734	+	MTC	LTR	ERVL-MaLR	14	434	genome	25616	8	0.0312305
chr1.2_contig-0000972	85846935	85846982	-	ORR1B1-int	LTR	ERVL-MaLR	18.8	47	genome	72815	152	0.208748
chr1.2_contig-0000972	85850474	85850609	-	MTC	LTR	ERVL-MaLR	16.2	135	genome	25616	8	0.0312305
chr1.2_contig-0000972	85850588	85850707	+	ORR1A1-int	LTR	ERVL-MaLR	29	119	genome	2662	4	0.150263
chr1.2_contig-0000972	85850729	85850854	-	MTC	LTR	ERVL-MaLR	21.4	125	genome	25616	8	0.0312305
chr1.2_contig-0000972	85851058	85851092	+	ORR1E	LTR	ERVL-MaLR	15.7	34	genome	19637	NA	NA
chr1.2_contig-0000972	85851289	85851865	+	RMER19A	LTR	ERVK	20.6	576	genome	2003	NA	NA
chr1.2_contig-0000972	85852456	85852633	+	ORR1E	LTR	ERVL-MaLR	20.8	177	genome	19637	NA	NA
chr1.2_contig-0000972	85852714	85853282	-	MTE-int	LTR	ERVL-MaLR	27.2	568	genome	5161	NA	NA
chr1.2_contig-0000972	85853322	85853430	-	MTE-int	LTR	ERVL-MaLR	29.4	108	genome	5161	NA	NA
chr1.2_contig-0000972	85855428	85855572	-	RMER15	LTR	ERVL	26.1	144	genome	13226	34	0.257069
chr1.2_contig-0000972	85858591	85859014	+	MTE2a	LTR	ERVL-MaLR	24.2	423	genome	14053	NA	NA
chr1.2_contig-0000972	85860871	85861234	-	ORR1D2	LTR	ERVL-MaLR	22.9	363	genome	15762	113	0.716914
chr1.2_contig-0000972	85861279	85861347	-	RLTR17B_Mm	LTR	ERVK	27.8	68	genome	47649	60	0.125921
chr1.2_contig-0000972	85862439	85862582	+	MTEa	LTR	ERVL-MaLR	22	143	genome	17156	2	0.0116577
chr1.2_contig-0000972	85863329	85863400	+	MTEa	LTR	ERVL-MaLR	29.2	71	genome	17156	2	0.0116577
chr1.2_contig-0000972	85865054	85865076	+	RLTR17B_Mm	LTR	ERVK	27	22	genome	47649	60	0.125921
chr1.2_contig-0000972	85870126	85870448	+	ORR1D2	LTR	ERVL-MaLR	21.5	322	genome	15762	113	0.716914
chr1.2_contig-0000972	85874961	85875016	-	MTC	LTR	ERVL-MaLR	13.1	55	genome	25616	8	0.0312305
chr1.2_contig-0000972	85875047	85875382	-	MTC	LTR	ERVL-MaLR	13.1	335	genome	25616	8	0.0312305
chr1.2_contig-0000972	85876344	85876669	+	IAPLTR2b	LTR	ERVK	6.9	325	genome	1376	9	0.65407
chr1.2_contig-0000972	85878697	85878801	-	RLTR17B_Mm	LTR	ERVK	24.3	104	genome	47649	60	0.125921
chr1.2_contig-0000972	85879600	85880206	+	RMER19A	LTR	ERVK	15	606	genome	2003	NA	NA
chr1.2_contig-0000972	85880278	85880635	+	MTE2b	LTR	ERVL-MaLR	19.2	357	genome	15563	NA	NA
chr1.2_contig-0000972	85880694	85880838	-	ORR1B1-int	LTR	ERVL-MaLR	14	144	genome	72815	152	0.208748
chr1.2_contig-0000972	85880863	85881262	-	MTC	LTR	ERVL-MaLR	18.9	399	genome	25616	8	0.0312305
chr1.2_contig-0000972	85882459	85882561	-	MLT1C	LTR	ERVL-MaLR	22.8	102	genome	2902	NA	NA
chr1.2_contig-0000972	85882673	85883160	+	MLTR14	LTR	ERV1	20.3	487	genome	5620	59	1.04982
chr1.2_contig-0000972	85892071	85892345	-	RLTR17B_Mm	LTR	ERVK	24.9	274	genome	47649	60	0.125921
chr1.2_contig-0000972	85892580	85892786	+	RLTR17B_Mm	LTR	ERVK	21.6	206	genome	47649	60	0.125921
chr1.2_contig-0000972	85895412	85895685	-	MTEa	LTR	ERVL-MaLR	28.6	273	genome	17156	2	0.0116577
chr1.2_contig-0000972	85897319	85897637	-	ORR1D2	LTR	ERVL-MaLR	24.1	318	genome	15762	113	0.716914
chr1.2_contig-0000972	85899097	85899375	+	MTEb	LTR	ERVL-MaLR	25.1	278	genome	10819	37	0.341991
chr1.2_contig-0000972	85899387	85899529	-	MTD	LTR	ERVL-MaLR	22.4	142	genome	48605	17	0.0349758
chr1.2_contig-0000972	85899633	85899747	-	MTD	LTR	ERVL-MaLR	23.5	114	genome	48605	17	0.0349758
chr1.2_contig-0000972	85900803	85900868	-	MTD	LTR	ERVL-MaLR	12.1	65	genome	48605	17	0.0349758
chr1.2_contig-0000972	85901340	85901544	-	RMER17C	LTR	ERVK	10.1	204	genome	6574	21	0.31944
chr1.2_contig-0000972	85901613	85901820	-	RMER17C	LTR	ERVK	10.1	207	genome	6574	21	0.31944
chr1.2_contig-0000972	85903803	85903887	+	RMER10A	LTR	ERVL	24.4	84	genome	4078	32	0.784698
chr1.2_contig-0000972	85904694	85904939	-	MLTR14	LTR	ERV1	18.8	245	genome	5620	59	1.04982
chr1.2_contig-0000972	85904970	85905234	-	MLTR14	LTR	ERV1	21.1	264	genome	5620	59	1.04982
chr1.2_contig-0000972	85906194	85906652	+	MLTR14	LTR	ERV1	20.6	458	genome	5620	59	1.04982
chr1.2_contig-0000972	85908003	85908303	+	MTEa	LTR	ERVL-MaLR	21.6	300	genome	17156	2	0.0116577
chr1.2_contig-0000972	85910304	85910559	-	RLTR17B_Mm	LTR	ERVK	25.5	255	genome	47649	60	0.125921
chr1.2_contig-0000972	85912945	85913135	-	RLTR17B_Mm	LTR	ERVK	22.4	190	genome	47649	60	0.125921
chr1.2_contig-0000972	85915165	85915258	-	RLTR17B_Mm	LTR	ERVK	25.5	93	genome	47649	60	0.125921
chr1.2_contig-0000972	85916281	85916318	+	RLTR26D_MM	LTR	ERVK	2.6	37	genome	259	NA	NA
chr1.2_contig-0000972	85916319	85916644	+	ORR1A2	LTR	ERVL-MaLR	9.2	325	genome	16982	2	0.0117772
chr1.2_contig-0000972	85916645	85917242	+	RLTR26D_MM	LTR	ERVK	22.1	597	genome	259	NA	NA
chr1.2_contig-0000972	85921537	85921942	+	MTD	LTR	ERVL-MaLR	16.6	405	genome	48605	17	0.0349758
chr1.2_contig-0000972	85921979	85922408	-	RMER12C	LTR	ERVK	19.1	429	genome	7458	5	0.0670421
chr1.2_contig-0000972	85927403	85927783	-	ORR1A4	LTR	ERVL-MaLR	17	380	genome	9103	9	0.0988685
chr1.2_contig-0000972	85927847	85928030	-	ORR1D1	LTR	ERVL-MaLR	16	183	genome	22495	11	0.0488998
chr1.2_contig-0000972	85930149	85930492	+	RLTR20C2_MM	LTR	ERVK	16.8	343	genome	4159	1	0.0240442
chr1.2_contig-0000972	85930533	85930557	+	RLTR20C2_MM	LTR	ERVK	16.8	24	genome	4159	1	0.0240442
chr1.2_contig-0000972	85930762	85930884	-	ORR1D1	LTR	ERVL-MaLR	23.3	122	genome	22495	11	0.0488998
chr1.2_contig-0000972	85931620	85931648	+	ORR1E	LTR	ERVL-MaLR	16.9	28	genome	19637	NA	NA
chr1.2_contig-0000972	85933950	85934253	+	ORR1E	LTR	ERVL-MaLR	21.1	303	genome	19637	NA	NA
chr1.2_contig-0000972	85936829	85936881	-	RLTR31D_MM	LTR	ERVK	19.4	52	genome	5651	4	0.0707839
chr1.2_contig-0000972	85936977	85937015	-	RLTR31D_MM	LTR	ERVK	19.4	38	genome	5651	4	0.0707839
chr1.2_contig-0000972	85937455	85937678	-	RMER15	LTR	ERVL	29.1	223	genome	13226	34	0.257069
chr1.2_contig-0000972	85937851	85938155	+	MTD	LTR	ERVL-MaLR	17.6	304	genome	48605	17	0.0349758
chr1.2_contig-0000972	85944557	85944807	+	RMER15	LTR	ERVL	27.8	250	genome	13226	34	0.257069
chr1.2_contig-0000972	85948113	85948191	+	MTEb	LTR	ERVL-MaLR	26.4	78	genome	10819	37	0.341991
chr1.2_contig-0000972	85948192	85948355	+	ORR1D1	LTR	ERVL-MaLR	21.3	163	genome	22495	11	0.0488998
chr1.2_contig-0000972	85948404	85948441	+	ORR1D1	LTR	ERVL-MaLR	21.3	37	genome	22495	11	0.0488998
chr1.2_contig-0000972	85948453	85948539	+	ORR1D1	LTR	ERVL-MaLR	17.2	86	genome	22495	11	0.0488998
chr1.2_contig-0000972	85948542	85948906	+	MTE2b	LTR	ERVL-MaLR	21.9	364	genome	15563	NA	NA
chr1.2_contig-0000972	85949641	85949799	-	MLT1D	LTR	ERVL-MaLR	26.5	158	genome	4844	1	0.0206441
chr1.2_contig-0000972	85949800	85950159	+	ORR1F	LTR	ERVL-MaLR	24.8	359	genome	14623	2	0.0136771
chr1.2_contig-0000972	85951699	85952106	+	MTC	LTR	ERVL-MaLR	15.7	407	genome	25616	8	0.0312305
chr1.2_contig-0000972	85953125	85953252	+	RLTR17B_Mm	LTR	ERVK	30.5	127	genome	47649	60	0.125921
chr1.2_contig-0000972	85954500	85954879	-	MTD	LTR	ERVL-MaLR	16.7	379	genome	48605	17	0.0349758
chr1.2_contig-0000972	85954885	85954927	-	MTD	LTR	ERVL-MaLR	13.9	42	genome	48605	17	0.0349758
chr1.2_contig-0000972	85954928	85955537	-	RMER21B	LTR	ERV1	14.6	609	genome	1327	49	3.69254
chr1.2_contig-0000972	85955536	85956122	-	MTD	LTR	ERVL-MaLR	22.7	586	genome	48605	17	0.0349758
chr1.2_contig-0000972	85956136	85956419	+	ORR1A2	LTR	ERVL-MaLR	10.9	283	genome	16982	2	0.0117772
chr1.2_contig-0000972	85956420	85956740	-	MTD	LTR	ERVL-MaLR	17.5	320	genome	48605	17	0.0349758
chr1.2_contig-0000972	85956752	85957078	-	MTD	LTR	ERVL-MaLR	16.7	326	genome	48605	17	0.0349758
chr1.2_contig-0000972	85957364	85957494	+	RMER15	LTR	ERVL	22.1	130	genome	13226	34	0.257069
chr1.2_contig-0000972	85959290	85959311	+	ORR1B1-int	LTR	ERVL-MaLR	33.5	21	genome	72815	152	0.208748
chr1.2_contig-0000972	85959456	85959468	+	ORR1B1-int	LTR	ERVL-MaLR	33.5	12	genome	72815	152	0.208748
chr1.2_contig-0000972	85959524	85959949	-	RMER5	LTR	ERV1	22.9	425	genome	6606	65	0.983954
chr1.2_contig-0000972	85960060	85960117	-	RLTR20A4	LTR	ERVK	22.4	57	genome	11777	2	0.0169823
chr1.2_contig-0000972	85964773	85964868	+	MTEa	LTR	ERVL-MaLR	15.6	95	genome	17156	2	0.0116577
chr1.2_contig-0000972	85967313	85967599	+	MTE2b	LTR	ERVL-MaLR	21.2	286	genome	15563	NA	NA
chr1.2_contig-0000972	85968829	85968948	+	ORR1B1-int	LTR	ERVL-MaLR	19.2	119	genome	72815	152	0.208748
chr1.2_contig-0000972	85970207	85970581	+	MTE2b	LTR	ERVL-MaLR	24.6	374	genome	15563	NA	NA
chr1.2_contig-0000972	85975187	85975202	+	ORR1B1-int	LTR	ERVL-MaLR	18.6	15	genome	72815	152	0.208748
chr1.2_contig-0000972	85977599	85977775	+	MTE2a	LTR	ERVL-MaLR	25	176	genome	14053	NA	NA
chr1.2_contig-0000972	85980685	85981051	+	MTD	LTR	ERVL-MaLR	27.6	366	genome	48605	17	0.0349758
chr1.2_contig-0000972	85983110	85983186	+	MLTR25A	LTR	ERVK	13.2	76	genome	1726	NA	NA
chr1.2_contig-0000972	85985402	85985512	-	RMER12	LTR	ERVK	22.4	110	genome	3766	9	0.23898
chr1.2_contig-0000972	85986070	85986346	+	MTD	LTR	ERVL-MaLR	25.3	276	genome	48605	17	0.0349758
chr1.2_contig-0000972	85988346	85988470	-	ORR1A3-int	LTR	ERVL-MaLR	20	124	genome	9891	53	0.535841
chr1.2_contig-0000972	85990262	85990350	+	RLTR21	LTR	ERVK	25.6	88	genome	3429	3	0.0874891
chr1.2_contig-0000972	85990457	85990558	-	ORR1A3-int	LTR	ERVL-MaLR	27	101	genome	9891	53	0.535841
chr1.2_contig-0000972	85992731	85992891	-	MT2B2	LTR	ERVL	9.3	160	genome	2686	NA	NA
chr1.2_contig-0000972	85993110	85993686	+	MT2B2	LTR	ERVL	7.9	576	genome	2686	NA	NA
chr1.2_contig-0000972	85996915	85997190	+	ORR1A2	LTR	ERVL-MaLR	11.2	275	genome	16982	2	0.0117772
chr1.2_contig-0000972	85997369	85997414	+	ORR1A2	LTR	ERVL-MaLR	6.7	45	genome	16982	2	0.0117772
chr1.2_contig-0000972	85997886	85998291	+	MTD	LTR	ERVL-MaLR	16.6	405	genome	48605	17	0.0349758
chr1.2_contig-0000972	85999797	85999862	+	MLTR14	LTR	ERV1	18.3	65	genome	5620	59	1.04982
chr1.2_contig-0000972	85999930	86000290	+	MLTR14	LTR	ERV1	20.4	360	genome	5620	59	1.04982
chr1.2_contig-0000972	86002128	86002414	+	MTEa	LTR	ERVL-MaLR	21.6	286	genome	17156	2	0.0116577
chr1.2_contig-0000972	86004510	86004628	+	MLT1A1	LTR	ERVL-MaLR	30.8	118	genome	5831	NA	NA
chr1.2_contig-0000972	86006415	86006843	+	MTE2a	LTR	ERVL-MaLR	25.2	428	genome	14053	NA	NA
chr1.2_contig-0000972	86007890	86008237	+	MTE2a	LTR	ERVL-MaLR	24.6	347	genome	14053	NA	NA
chr1.2_contig-0000972	86011751	86011991	+	MLT1C2	LTR	ERVL-MaLR	29.5	240	genome	4508	NA	NA
chr1.2_contig-0000972	86012952	86013023	+	RLTR20A4	LTR	ERVK	16.9	71	genome	11777	2	0.0169823
chr1.2_contig-0000972	86012995	86013051	+	RLTR20A4	LTR	ERVK	15.8	56	genome	11777	2	0.0169823
chr1.2_contig-0000972	86014182	86014547	+	MTE2a	LTR	ERVL-MaLR	21.4	365	genome	14053	NA	NA
chr1.2_contig-0000972	86017102	86017449	-	MTE2b	LTR	ERVL-MaLR	20.3	347	genome	15563	NA	NA
chr1.2_contig-0000972	86018764	86019007	+	ORR1F	LTR	ERVL-MaLR	26	243	genome	14623	2	0.0136771
chr1.2_contig-0000972	86021598	86022002	-	MTC	LTR	ERVL-MaLR	13.4	404	genome	25616	8	0.0312305
chr1.2_contig-0000972	86024595	86024934	+	MLT1D	LTR	ERVL-MaLR	32	339	genome	4844	1	0.0206441
chr1.2_contig-0000972	86026280	86026610	+	MTE2b	LTR	ERVL-MaLR	21	330	genome	15563	NA	NA
chr1.2_contig-0000972	86027679	86027792	+	RLTR17B_Mm	LTR	ERVK	29.7	113	genome	47649	60	0.125921
chr1.2_contig-0000972	86030690	86030804	+	MTEb	LTR	ERVL-MaLR	23.5	114	genome	10819	37	0.341991
chr1.2_contig-0000972	86030810	86031146	-	ORR1D2	LTR	ERVL-MaLR	23.1	336	genome	15762	113	0.716914
chr1.2_contig-0000972	86035755	86036052	+	MTE2a	LTR	ERVL-MaLR	24.4	297	genome	14053	NA	NA
chr1.2_contig-0000972	86039611	86041027	+	ORR1B2	LTR	ERVL-MaLR	13.6	1416	genome	9453	NA	NA
chr1.2_contig-0000972	86041139	86041220	+	MT2B	LTR	ERVL	22.2	81	genome	11536	24	0.208044
chr1.2_contig-0000972	86041220	86041482	+	ORR1B2	LTR	ERVL-MaLR	12.2	262	genome	9453	NA	NA
chr1.2_contig-0000972	86042958	86043096	-	ORR1A1-int	LTR	ERVL-MaLR	20.6	138	genome	2662	4	0.150263
chr1.2_contig-0000972	86044719	86044932	+	RLTR17B_Mm	LTR	ERVK	22.6	213	genome	47649	60	0.125921
chr1.2_contig-0000972	86046304	86046388	-	MTE2b	LTR	ERVL-MaLR	19.1	84	genome	15563	NA	NA
chr1.2_contig-0000972	86052849	86052927	+	RLTR20A4	LTR	ERVK	22.1	78	genome	11777	2	0.0169823
chr1.2_contig-0000972	86055023	86055389	+	MTD	LTR	ERVL-MaLR	24.7	366	genome	48605	17	0.0349758
chr1.2_contig-0000972	86057521	86057815	+	MTEa	LTR	ERVL-MaLR	23.5	294	genome	17156	2	0.0116577
chr1.2_contig-0000972	86058269	86058439	+	ORR1E	LTR	ERVL-MaLR	27.6	170	genome	19637	NA	NA
chr1.2_contig-0000972	86059776	86059831	-	RLTR20C1_MM	LTR	ERVK	16.1	55	genome	5609	NA	NA
chr1.2_contig-0000972	86061411	86061460	+	MLT1A1	LTR	ERVL-MaLR	20	49	genome	5831	NA	NA
chr1.2_contig-0000972	86062079	86062425	+	ORR1E	LTR	ERVL-MaLR	25.1	346	genome	19637	NA	NA
chr1.2_contig-0000972	86066886	86067258	+	MTC	LTR	ERVL-MaLR	13.8	372	genome	25616	8	0.0312305
chr1.2_contig-0000972	86068960	86069321	+	MTD	LTR	ERVL-MaLR	25	361	genome	48605	17	0.0349758
chr1.2_contig-0000972	86070854	86070919	+	ORR1B1-int	LTR	ERVL-MaLR	20.3	65	genome	72815	152	0.208748
chr1.2_contig-0000972	86073960	86073976	+	ORR1B1-int	LTR	ERVL-MaLR	16.4	16	genome	72815	152	0.208748
chr1.2_contig-0000972	86074832	86075141	-	RLTR17B_Mm	LTR	ERVK	21.7	309	genome	47649	60	0.125921
chr1.2_contig-0000972	86082689	86082733	+	RLTR20C1_MM	LTR	ERVK	17.8	44	genome	5609	NA	NA
chr1.2_contig-0000972	86082761	86082838	+	ORR1A3-int	LTR	ERVL-MaLR	23	77	genome	9891	53	0.535841
chr1.2_contig-0000972	86085895	86086248	-	MTE2a	LTR	ERVL-MaLR	21.2	353	genome	14053	NA	NA
chr1.2_contig-0000972	86086473	86086577	-	MTE2a	LTR	ERVL-MaLR	18.1	104	genome	14053	NA	NA
chr1.2_contig-0000972	86087944	86088308	-	MTE2a	LTR	ERVL-MaLR	24.6	364	genome	14053	NA	NA
chr1.2_contig-0000972	86096797	86097194	-	MTD	LTR	ERVL-MaLR	18.8	397	genome	48605	17	0.0349758
chr1.2_contig-0000972	86097289	86097608	+	MTE2b	LTR	ERVL-MaLR	22.9	319	genome	15563	NA	NA
chr1.2_contig-0000972	86100715	86100752	-	RLTR17B_Mm	LTR	ERVK	25.6	37	genome	47649	60	0.125921
chr1.2_contig-0000972	86100807	86100893	-	RLTR17B_Mm	LTR	ERVK	25.6	86	genome	47649	60	0.125921
chr1.2_contig-0000972	86101580	86101970	+	MTD	LTR	ERVL-MaLR	21.4	390	genome	48605	17	0.0349758
chr1.2_contig-0000972	86109754	86110122	+	MTE2b	LTR	ERVL-MaLR	25.6	368	genome	15563	NA	NA
chr1.2_contig-0000972	86112689	86112999	+	ORR1A2	LTR	ERVL-MaLR	10	310	genome	16982	2	0.0117772
chr1.2_contig-0000972	86113117	86113129	+	ORR1A2	LTR	ERVL-MaLR	16.2	12	genome	16982	2	0.0117772
chr1.2_contig-0000972	86113245	86113259	+	ORR1A2	LTR	ERVL-MaLR	16.2	14	genome	16982	2	0.0117772
chr1.2_contig-0000972	86117424	86117719	-	MTE2b	LTR	ERVL-MaLR	20.9	295	genome	15563	NA	NA
chr1.2_contig-0000972	86118403	86118515	+	ORR1A3-int	LTR	ERVL-MaLR	27.4	112	genome	9891	53	0.535841
chr1.2_contig-0000972	86120050	86120417	+	MTD	LTR	ERVL-MaLR	21.6	367	genome	48605	17	0.0349758
chr1.2_contig-0000972	86121815	86121867	-	MLTR14	LTR	ERV1	13.2	52	genome	5620	59	1.04982
chr1.2_contig-0000972	86121878	86122120	-	MLTR14	LTR	ERV1	21.5	242	genome	5620	59	1.04982
chr1.2_contig-0000972	86122469	86122876	+	MT2A	LTR	ERVL	18.5	407	genome	7547	36	0.477011
chr1.2_contig-0000972	86124021	86124132	-	MLTR14	LTR	ERV1	26.1	111	genome	5620	59	1.04982
chr1.2_contig-0000972	86126194	86126548	-	MTEa	LTR	ERVL-MaLR	26.4	354	genome	17156	2	0.0116577
chr1.2_contig-0000972	86127242	86127446	-	RLTR17B_Mm	LTR	ERVK	24.3	204	genome	47649	60	0.125921
chr1.2_contig-0000972	86129318	86129373	+	MTD	LTR	ERVL-MaLR	25	55	genome	48605	17	0.0349758
chr1.2_contig-0000972	86129378	86130443	+	MTD	LTR	ERVL-MaLR	22.2	1065	genome	48605	17	0.0349758
chr1.2_contig-0000972	86130444	86130518	+	MTD	LTR	ERVL-MaLR	20.3	74	genome	48605	17	0.0349758
chr1.2_contig-0000972	86130781	86130982	+	MTD	LTR	ERVL-MaLR	18.5	201	genome	48605	17	0.0349758
chr1.2_contig-0000972	86131264	86131344	+	MTD	LTR	ERVL-MaLR	22.2	80	genome	48605	17	0.0349758
chr1.2_contig-0000972	86140604	86140671	-	MTEa	LTR	ERVL-MaLR	20.6	67	genome	17156	2	0.0116577
chr1.2_contig-0000972	86146758	86146777	+	ORR1B1-int	LTR	ERVL-MaLR	19.6	19	genome	72815	152	0.208748
chr1.2_contig-0000972	86153782	86153963	+	MTEa	LTR	ERVL-MaLR	25.3	181	genome	17156	2	0.0116577
chr1.2_contig-0000972	86154029	86154184	+	MTEa	LTR	ERVL-MaLR	25.3	155	genome	17156	2	0.0116577
chr1.2_contig-0000972	86155254	86155459	-	RLTR17B_Mm	LTR	ERVK	22.7	205	genome	47649	60	0.125921
chr1.2_contig-0000972	86156780	86157036	-	RLTR17B_Mm	LTR	ERVK	20.8	256	genome	47649	60	0.125921
chr1.2_contig-0000972	86157652	86158247	+	RMER15	LTR	ERVL	15.4	595	genome	13226	34	0.257069
chr1.2_contig-0000972	86164125	86164257	-	ORR1B1-int	LTR	ERVL-MaLR	22.4	132	genome	72815	152	0.208748
chr1.2_contig-0000972	86164621	86164934	+	ORR1D2	LTR	ERVL-MaLR	18.1	313	genome	15762	113	0.716914
chr1.2_contig-0000972	86165098	86165225	-	ORR1B1-int	LTR	ERVL-MaLR	17.6	127	genome	72815	152	0.208748
chr1.2_contig-0000972	86173229	86173607	+	MTD	LTR	ERVL-MaLR	17.1	378	genome	48605	17	0.0349758
chr1.2_contig-0000972	86174311	86174326	+	ORR1B1-int	LTR	ERVL-MaLR	24.4	15	genome	72815	152	0.208748
chr1.2_contig-0000972	86176351	86176399	-	RMER12C	LTR	ERVK	6.1	48	genome	7458	5	0.0670421
chr1.2_contig-0000972	86176577	86176626	-	RMER12C	LTR	ERVK	10	49	genome	7458	5	0.0670421
chr1.2_contig-0000972	86176609	86176702	-	RMER12C	LTR	ERVK	13.3	93	genome	7458	5	0.0670421
chr1.2_contig-0000972	86176672	86176728	-	RMER12C	LTR	ERVK	8	56	genome	7458	5	0.0670421
chr1.2_contig-0000972	86177715	86177888	+	ORR1A1-int	LTR	ERVL-MaLR	28.4	173	genome	2662	4	0.150263
chr1.2_contig-0000972	86179284	86179371	+	MER54B	LTR	ERVL	28.4	87	genome	79	NA	NA
chr1.2_contig-0000972	86180311	86180717	+	MTE2a	LTR	ERVL-MaLR	27.1	406	genome	14053	NA	NA
chr1.2_contig-0000972	86183086	86183402	+	MTE2b	LTR	ERVL-MaLR	26.7	316	genome	15563	NA	NA
chr1.2_contig-0000972	86184247	86184296	+	RLTR20A4	LTR	ERVK	20	49	genome	11777	2	0.0169823
chr1.2_contig-0000972	86184399	86184469	-	RLTR31D_MM	LTR	ERVK	2.8	70	genome	5651	4	0.0707839
chr1.2_contig-0000972	86192807	86193383	-	RMER15	LTR	ERVL	15.5	576	genome	13226	34	0.257069
chr1.2_contig-0000972	86194456	86194626	+	ORR1D1	LTR	ERVL-MaLR	20.5	170	genome	22495	11	0.0488998
chr1.2_contig-0000972	86194648	86194769	+	ORR1D1	LTR	ERVL-MaLR	14.8	121	genome	22495	11	0.0488998
chr1.2_contig-0000972	86196204	86196364	+	ORR1B1-int	LTR	ERVL-MaLR	24.2	160	genome	72815	152	0.208748
chr1.2_contig-0000972	86196992	86197298	+	ORR1F	LTR	ERVL-MaLR	32.1	306	genome	14623	2	0.0136771
chr1.2_contig-0000972	86197788	86197932	+	MTE2b	LTR	ERVL-MaLR	24.1	144	genome	15563	NA	NA
chr1.2_contig-0000972	86198092	86198144	+	ORR1B1-int	LTR	ERVL-MaLR	22.6	52	genome	72815	152	0.208748
chr1.2_contig-0000972	86198144	86198304	-	RLTR17B_Mm	LTR	ERVK	15.8	160	genome	47649	60	0.125921
chr1.2_contig-0000972	86198613	86199030	-	MT2A	LTR	ERVL	21.4	417	genome	7547	36	0.477011
chr1.2_contig-0000972	86199264	86199350	-	MT2A	LTR	ERVL	16.1	86	genome	7547	36	0.477011
chr1.2_contig-0000972	86199384	86199537	-	MTEa	LTR	ERVL-MaLR	24.8	153	genome	17156	2	0.0116577
chr1.2_contig-0000972	86200306	86200464	+	MER21B	LTR	ERVL	30.2	158	genome	1174	NA	NA
chr1.2_contig-0000972	86201579	86201719	+	MLT1E2	LTR	ERVL-MaLR	29.1	140	genome	983	NA	NA
chr1.2_contig-0000972	86201792	86201892	+	MLT1E2	LTR	ERVL-MaLR	21.2	100	genome	983	NA	NA
chr1.2_contig-0000972	86206333	86206411	+	RLTR17B_Mm	LTR	ERVK	22.5	78	genome	47649	60	0.125921
chr1.2_contig-0000972	86206533	86206581	-	RLTR17B_Mm	LTR	ERVK	17.8	48	genome	47649	60	0.125921
chr1.2_contig-0000972	86206746	86206824	-	MT2B1	LTR	ERVL	9.4	78	genome	7512	28	0.372737
chr1.2_contig-0000972	86206807	86206978	+	ORR1B1-int	LTR	ERVL-MaLR	16.4	171	genome	72815	152	0.208748
chr1.2_contig-0000972	86206995	86207428	-	MT2B1	LTR	ERVL	18	433	genome	7512	28	0.372737
chr1.2_contig-0000972	86210376	86210650	+	MTEa	LTR	ERVL-MaLR	22.8	274	genome	17156	2	0.0116577
chr1.2_contig-0000972	86210714	86210760	+	MTEa	LTR	ERVL-MaLR	22.8	46	genome	17156	2	0.0116577
chr1.2_contig-0000972	86217496	86217683	-	MLT1G	LTR	ERVL-MaLR	32.8	187	genome	421	NA	NA
chr1.2_contig-0000972	86222779	86223103	-	RLTR28	LTR	ERVL	10.6	324	genome	1935	NA	NA
chr1.2_contig-0000972	86223176	86223385	+	ORR1D2	LTR	ERVL-MaLR	23	209	genome	15762	113	0.716914
chr1.2_contig-0000972	86223397	86223468	+	MLT1E3	LTR	ERVL-MaLR	27.8	71	genome	520	NA	NA
chr1.2_contig-0000972	86224406	86224454	+	RMER15	LTR	ERVL	22.2	48	genome	13226	34	0.257069
chr1.2_contig-0000972	86224481	86224621	+	RMER15	LTR	ERVL	22.2	140	genome	13226	34	0.257069
chr1.2_contig-0000972	86228243	86228371	-	ORR1B1-int	LTR	ERVL-MaLR	25.2	128	genome	72815	152	0.208748
chr1.2_contig-0000972	86232577	86232660	+	RMER12C	LTR	ERVK	14.4	83	genome	7458	5	0.0670421
chr1.2_contig-0000972	86236973	86237016	-	RLTR17B_Mm	LTR	ERVK	33.1	43	genome	47649	60	0.125921
chr1.2_contig-0000972	86237091	86237105	-	RLTR17B_Mm	LTR	ERVK	33.1	14	genome	47649	60	0.125921
chr1.2_contig-0000972	86238707	86239590	-	RMER12C	LTR	ERVK	18.8	883	genome	7458	5	0.0670421
chr1.2_contig-0000972	86240716	86241065	-	MTEa	LTR	ERVL-MaLR	23.7	349	genome	17156	2	0.0116577
chr1.2_contig-0000972	86242158	86242263	-	MTEb	LTR	ERVL-MaLR	34.3	105	genome	10819	37	0.341991
chr1.2_contig-0000972	86244449	86244601	-	ORR1B1-int	LTR	ERVL-MaLR	16.6	152	genome	72815	152	0.208748
chr1.2_contig-0000972	86247012	86247061	-	RLTR20A4	LTR	ERVK	24	49	genome	11777	2	0.0169823
chr1.2_contig-0000972	86247115	86247139	-	RLTR20A4	LTR	ERVK	24	24	genome	11777	2	0.0169823
chr1.2_contig-0000972	86248725	86248767	-	MTD	LTR	ERVL-MaLR	13.9	42	genome	48605	17	0.0349758
chr1.2_contig-0000972	86248803	86248981	-	MTD	LTR	ERVL-MaLR	18.5	178	genome	48605	17	0.0349758
chr1.2_contig-0000972	86249467	86249612	-	MTD	LTR	ERVL-MaLR	16.4	145	genome	48605	17	0.0349758
chr1.2_contig-0000972	86250594	86250908	+	MTE2a	LTR	ERVL-MaLR	23.5	314	genome	14053	NA	NA
chr1.2_contig-0000972	86254905	86254918	+	ORR1B1-int	LTR	ERVL-MaLR	19	13	genome	72815	152	0.208748
chr1.2_contig-0000972	86255099	86256344	+	RMER12C	LTR	ERVK	19.7	1245	genome	7458	5	0.0670421
chr1.2_contig-0000972	86257665	86257782	+	MT2A	LTR	ERVL	29.7	117	genome	7547	36	0.477011
chr1.2_contig-0000972	86257678	86258031	+	MTEa	LTR	ERVL-MaLR	22.8	353	genome	17156	2	0.0116577
chr1.2_contig-0000972	86259545	86259610	-	RLTR20A4	LTR	ERVK	16.9	65	genome	11777	2	0.0169823
chr1.2_contig-0000972	86259705	86259812	-	ORR1B1-int	LTR	ERVL-MaLR	19.4	107	genome	72815	152	0.208748
chr1.2_contig-0000972	86262091	86262427	-	ORR1E	LTR	ERVL-MaLR	24.6	336	genome	19637	NA	NA
chr1.2_contig-0000972	86263205	86263388	-	MTD	LTR	ERVL-MaLR	22.5	183	genome	48605	17	0.0349758
chr1.2_contig-0000972	86263715	86263906	-	MTD	LTR	ERVL-MaLR	19.9	191	genome	48605	17	0.0349758
chr1.2_contig-0000972	86265454	86265806	-	RLTR17B_Mm	LTR	ERVK	18.8	352	genome	47649	60	0.125921
chr1.2_contig-0000972	86265884	86265904	-	RLTR17B_Mm	LTR	ERVK	18.8	20	genome	47649	60	0.125921
chr1.2_contig-0000972	86265934	86266066	-	MLT1F2	LTR	ERVL-MaLR	28.6	132	genome	1122	NA	NA
chr1.2_contig-0000972	86266269	86266332	-	MLT1F2	LTR	ERVL-MaLR	26.6	63	genome	1122	NA	NA
chr1.2_contig-0000972	86267540	86267879	+	ORR1E	LTR	ERVL-MaLR	26.4	339	genome	19637	NA	NA
chr1.2_contig-0000972	86269999	86270099	-	RLTR17B_Mm	LTR	ERVK	27	100	genome	47649	60	0.125921
chr1.2_contig-0000972	86272155	86272167	+	MYSERV6-int	LTR	ERVK	13.4	12	genome	11540	129	1.11785
chr1.2_contig-0000972	86274690	86274847	+	ORR1G	LTR	ERVL-MaLR	23.5	157	genome	5345	20	0.374181
chr1.2_contig-0000972	86275431	86275796	-	RLTR15	LTR	ERVK	14.2	365	genome	2347	NA	NA
chr1.2_contig-0000972	86276451	86276557	-	MTC	LTR	ERVL-MaLR	12.2	106	genome	25616	8	0.0312305
chr1.2_contig-0000972	86276931	86276991	-	MTC	LTR	ERVL-MaLR	18	60	genome	25616	8	0.0312305
chr1.2_contig-0000972	86277281	86277319	-	MTE2a	LTR	ERVL-MaLR	10.3	38	genome	14053	NA	NA
chr1.2_contig-0000972	86282399	86282508	-	RLTR17B_Mm	LTR	ERVK	23.6	109	genome	47649	60	0.125921
chr1.2_contig-0000972	86284339	86284629	+	MTE2b	LTR	ERVL-MaLR	20.4	290	genome	15563	NA	NA
chr1.2_contig-0000972	86284633	86284997	-	MTD	LTR	ERVL-MaLR	22.2	364	genome	48605	17	0.0349758
chr1.2_contig-0000972	86284995	86285066	+	MTE2b	LTR	ERVL-MaLR	25	71	genome	15563	NA	NA
chr1.2_contig-0000972	86286033	86286450	-	MTD	LTR	ERVL-MaLR	21.1	417	genome	48605	17	0.0349758
chr1.2_contig-0000972	86287026	86287366	+	ORR1D2	LTR	ERVL-MaLR	21.5	340	genome	15762	113	0.716914
chr1.2_contig-0000972	86289456	86289899	-	MTE2a	LTR	ERVL-MaLR	22.6	443	genome	14053	NA	NA
chr1.2_contig-0000972	86294203	86294536	-	ORR1C2	LTR	ERVL-MaLR	14.6	333	genome	12112	NA	NA
chr1.2_contig-0000972	86296842	86296987	-	ORR1C2	LTR	ERVL-MaLR	19	145	genome	12112	NA	NA
chr1.2_contig-0000972	86299524	86299725	-	RLTR17B_Mm	LTR	ERVK	24.4	201	genome	47649	60	0.125921
chr1.2_contig-0000972	86299741	86300094	-	MTD	LTR	ERVL-MaLR	25.5	353	genome	48605	17	0.0349758
chr1.2_contig-0000972	86300260	86300352	-	RLTR17B_Mm	LTR	ERVK	16.1	92	genome	47649	60	0.125921
chr1.2_contig-0000972	86305106	86305440	+	MTE2b	LTR	ERVL-MaLR	24.6	334	genome	15563	NA	NA
chr1.2_contig-0000972	86309133	86309290	+	ORR1D1	LTR	ERVL-MaLR	17	157	genome	22495	11	0.0488998
chr1.2_contig-0000972	86309397	86309568	+	ORR1D1	LTR	ERVL-MaLR	17	171	genome	22495	11	0.0488998
chr1.2_contig-0000972	86312874	86313201	-	ORR1A4	LTR	ERVL-MaLR	10.8	327	genome	9103	9	0.0988685
chr1.2_contig-0000972	86313413	86313785	-	ORR1D1	LTR	ERVL-MaLR	16.1	372	genome	22495	11	0.0488998
chr1.2_contig-0000972	86313827	86313889	+	ORR1B1-int	LTR	ERVL-MaLR	20.6	62	genome	72815	152	0.208748
chr1.2_contig-0000972	86317674	86317931	+	MTE2b	LTR	ERVL-MaLR	22.5	257	genome	15563	NA	NA
chr1.2_contig-0000972	86320135	86320252	-	RLTR17B_Mm	LTR	ERVK	30.8	117	genome	47649	60	0.125921
chr1.2_contig-0000972	86320356	86320446	-	ORR1E	LTR	ERVL-MaLR	17.6	90	genome	19637	NA	NA
chr1.2_contig-0000972	86326489	86326555	-	RMER12C	LTR	ERVK	17.9	66	genome	7458	5	0.0670421
chr1.2_contig-0000972	86329233	86329292	+	RLTR20C1_MM	LTR	ERVK	16.7	59	genome	5609	NA	NA
chr1.2_contig-0000972	86332815	86333160	+	MTD	LTR	ERVL-MaLR	24	345	genome	48605	17	0.0349758
chr1.2_contig-0000972	86335320	86335645	+	MTD	LTR	ERVL-MaLR	22.7	325	genome	48605	17	0.0349758
chr1.2_contig-0000972	86336349	86336504	+	RLTR17B_Mm	LTR	ERVK	28	155	genome	47649	60	0.125921
chr1.2_contig-0000972	86337457	86337620	-	ORR1D1	LTR	ERVL-MaLR	23.3	163	genome	22495	11	0.0488998
chr1.2_contig-0000972	86337968	86338076	+	ORR1D1	LTR	ERVL-MaLR	15.6	108	genome	22495	11	0.0488998
chr1.2_contig-0000972	86338080	86338115	+	ORR1D1	LTR	ERVL-MaLR	8.3	35	genome	22495	11	0.0488998
chr1.2_contig-0000972	86338644	86338755	+	MLT1B	LTR	ERVL-MaLR	18	111	genome	5735	3	0.0523104
chr1.2_contig-0000972	86340558	86340631	+	RLTR31D_MM	LTR	ERVK	10.8	73	genome	5651	4	0.0707839
chr1.2_contig-0000972	86340789	86340924	-	MTD	LTR	ERVL-MaLR	28.3	135	genome	48605	17	0.0349758
chr1.2_contig-0000972	86341205	86341574	-	MTE2a	LTR	ERVL-MaLR	25.8	369	genome	14053	NA	NA
chr1.2_contig-0000972	86341944	86342171	-	MTD	LTR	ERVL-MaLR	25.5	227	genome	48605	17	0.0349758
chr1.2_contig-0000972	86342943	86342958	+	RLTR20A4	LTR	ERVK	21.5	15	genome	11777	2	0.0169823
chr1.2_contig-0000972	86343041	86343076	+	RLTR20A4	LTR	ERVK	21.5	35	genome	11777	2	0.0169823
chr1.2_contig-0000972	86344248	86344452	+	MLT1C2	LTR	ERVL-MaLR	27.4	204	genome	4508	NA	NA
chr1.2_contig-0000972	86350175	86350328	+	ORR1G	LTR	ERVL-MaLR	20.3	153	genome	5345	20	0.374181
chr1.2_contig-0000972	86356007	86356100	-	RLTR17B_Mm	LTR	ERVK	28.7	93	genome	47649	60	0.125921
chr1.2_contig-0000972	86358148	86358217	+	RLTR20A4	LTR	ERVK	18.6	69	genome	11777	2	0.0169823
chr1.2_contig-0000972	86359059	86359421	-	MT2A	LTR	ERVL	17.4	362	genome	7547	36	0.477011
chr1.2_contig-0000972	86359680	86360040	-	MTD	LTR	ERVL-MaLR	22.2	360	genome	48605	17	0.0349758
chr1.2_contig-0000972	86362165	86362501	-	MTE2b	LTR	ERVL-MaLR	22.1	336	genome	15563	NA	NA
chr1.2_contig-0000972	86363827	86363963	+	ORR1B1-int	LTR	ERVL-MaLR	24.4	136	genome	72815	152	0.208748
chr1.2_contig-0000972	86364842	86365150	+	MTE2a	LTR	ERVL-MaLR	24.9	308	genome	14053	NA	NA
chr1.2_contig-0000972	86365612	86365656	-	RLTR31D_MM	LTR	ERVK	8	44	genome	5651	4	0.0707839
chr1.2_contig-0000972	86365715	86365744	-	RLTR31D_MM	LTR	ERVK	8	29	genome	5651	4	0.0707839
chr1.2_contig-0000972	86369481	86369648	+	ORR1B1-int	LTR	ERVL-MaLR	23.4	167	genome	72815	152	0.208748
chr1.2_contig-0000972	86369732	86370056	-	ORR1D1	LTR	ERVL-MaLR	22.1	324	genome	22495	11	0.0488998
chr1.2_contig-0000972	86370135	86370237	+	RMER15-int	LTR	ERVL	21.6	102	genome	3874	NA	NA
chr1.2_contig-0000972	86372823	86372939	+	MLT1C	LTR	ERVL-MaLR	26.3	116	genome	2902	NA	NA
chr1.2_contig-0000972	86374735	86374846	+	MLT1C	LTR	ERVL-MaLR	25.9	111	genome	2902	NA	NA
chr1.2_contig-0000972	86376331	86376668	-	MTD	LTR	ERVL-MaLR	21.2	337	genome	48605	17	0.0349758
chr1.2_contig-0000972	86377852	86378179	+	MTE2b	LTR	ERVL-MaLR	21.1	327	genome	15563	NA	NA
chr1.2_contig-0000972	86380168	86380213	+	MT2A	LTR	ERVL	6.5	45	genome	7547	36	0.477011
chr1.2_contig-0000972	86380492	86380556	+	MTE2b	LTR	ERVL-MaLR	26.1	64	genome	15563	NA	NA
chr1.2_contig-0000972	86380564	86380772	+	MTE2b	LTR	ERVL-MaLR	19.3	208	genome	15563	NA	NA
chr1.2_contig-0000972	86380773	86381385	-	MLTR18D_MM	LTR	ERVK	15.7	612	genome	601	NA	NA
chr1.2_contig-0000972	86381396	86381468	+	MTE2b	LTR	ERVL-MaLR	19.4	72	genome	15563	NA	NA
chr1.2_contig-0000972	86381755	86381909	-	MLTR18D_MM	LTR	ERVK	17.5	154	genome	601	NA	NA
chr1.2_contig-0000972	86382621	86383032	-	MTE2a	LTR	ERVL-MaLR	26.5	411	genome	14053	NA	NA
chr1.2_contig-0000972	86383221	86383559	-	ORR1D1	LTR	ERVL-MaLR	18.7	338	genome	22495	11	0.0488998
chr1.2_contig-0000972	86385604	86385627	-	RMER12C	LTR	ERVK	17.6	23	genome	7458	5	0.0670421
chr1.2_contig-0000972	86385657	86385754	-	RMER12C	LTR	ERVK	17.6	97	genome	7458	5	0.0670421
chr1.2_contig-0000972	86386624	86386938	-	ORR1A4	LTR	ERVL-MaLR	8.1	314	genome	9103	9	0.0988685
chr1.2_contig-0000972	86387189	86387327	+	ORR1A4	LTR	ERVL-MaLR	13.7	138	genome	9103	9	0.0988685
chr1.2_contig-0000972	86387489	86387683	+	ORR1A4	LTR	ERVL-MaLR	11.8	194	genome	9103	9	0.0988685
chr1.2_contig-0000972	86388818	86389072	-	MTE2b	LTR	ERVL-MaLR	22.3	254	genome	15563	NA	NA
chr1.2_contig-0000972	86389255	86389659	+	MTD	LTR	ERVL-MaLR	21.8	404	genome	48605	17	0.0349758
chr1.2_contig-0000972	86395704	86396056	+	MTE2b	LTR	ERVL-MaLR	26.4	352	genome	15563	NA	NA
chr1.2_contig-0000972	86397096	86397493	+	MT2A	LTR	ERVL	27.4	397	genome	7547	36	0.477011
chr1.2_contig-0000972	86397586	86397780	-	ORR1F	LTR	ERVL-MaLR	28.2	194	genome	14623	2	0.0136771
chr1.2_contig-0000972	86398998	86399109	+	MTEb	LTR	ERVL-MaLR	24.3	111	genome	10819	37	0.341991
chr1.2_contig-0000972	86399147	86399505	+	ORR1B1	LTR	ERVL-MaLR	13.2	358	genome	17507	9	0.051408
chr1.2_contig-0000972	86399629	86399939	-	MTEb	LTR	ERVL-MaLR	23.4	310	genome	10819	37	0.341991
chr1.2_contig-0000972	86399984	86400314	-	MTEa	LTR	ERVL-MaLR	25.5	330	genome	17156	2	0.0116577
chr1.2_contig-0000972	86402031	86402130	+	ORR1B1-int	LTR	ERVL-MaLR	23.2	99	genome	72815	152	0.208748
chr1.2_contig-0000972	86404955	86405121	-	RLTR17B_Mm	LTR	ERVK	22	166	genome	47649	60	0.125921
chr1.2_contig-0000972	86406095	86406282	+	RMER15	LTR	ERVL	22.6	187	genome	13226	34	0.257069
chr1.2_contig-0000972	86406284	86406589	+	RMER15	LTR	ERVL	26	305	genome	13226	34	0.257069
chr1.2_contig-0000972	86407449	86407782	-	ORR1D2	LTR	ERVL-MaLR	16	333	genome	15762	113	0.716914
chr1.2_contig-0000972	86409600	86409710	+	MTE2b	LTR	ERVL-MaLR	23.4	110	genome	15563	NA	NA
chr1.2_contig-0000972	86409747	86409802	+	MTE2b	LTR	ERVL-MaLR	18.6	55	genome	15563	NA	NA
chr1.2_contig-0000972	86412080	86412188	+	MLT1C2	LTR	ERVL-MaLR	24.7	108	genome	4508	NA	NA
chr1.2_contig-0000972	86414878	86415254	+	MTD	LTR	ERVL-MaLR	20.8	376	genome	48605	17	0.0349758
chr1.2_contig-0000972	86416949	86417294	-	ORR1E	LTR	ERVL-MaLR	26.4	345	genome	19637	NA	NA
chr1.2_contig-0000972	86420570	86420786	+	RMER15	LTR	ERVL	28.6	216	genome	13226	34	0.257069
chr1.2_contig-0000972	86421741	86422115	-	MTE2a	LTR	ERVL-MaLR	22.7	374	genome	14053	NA	NA
chr1.2_contig-0000972	86423832	86424203	+	MTD	LTR	ERVL-MaLR	22.6	371	genome	48605	17	0.0349758
chr1.2_contig-0000972	86424654	86424876	-	MTE2a	LTR	ERVL-MaLR	23.5	222	genome	14053	NA	NA
chr1.2_contig-0000972	86424880	86425404	-	MT2B1	LTR	ERVL	14.2	524	genome	7512	28	0.372737
chr1.2_contig-0000972	86425407	86425549	-	MTE2a	LTR	ERVL-MaLR	18.4	142	genome	14053	NA	NA
chr1.2_contig-0000972	86428973	86428988	+	ORR1B1-int	LTR	ERVL-MaLR	23.7	15	genome	72815	152	0.208748
chr1.2_contig-0000972	86430363	86430731	+	MTE2a	LTR	ERVL-MaLR	22.7	368	genome	14053	NA	NA
chr1.2_contig-0000972	86440072	86440395	+	ORR1A2	LTR	ERVL-MaLR	9	323	genome	16982	2	0.0117772
chr1.2_contig-0000972	86444490	86444749	+	RMER15	LTR	ERVL	28.8	259	genome	13226	34	0.257069
chr1.2_contig-0000972	86444751	86444825	-	ORR1B2	LTR	ERVL-MaLR	10.7	74	genome	9453	NA	NA
chr1.2_contig-0000972	86444824	86444920	-	ORR1B2	LTR	ERVL-MaLR	19.6	96	genome	9453	NA	NA
chr1.2_contig-0000972	86447434	86447496	+	MLT1D	LTR	ERVL-MaLR	20.9	62	genome	4844	1	0.0206441
chr1.2_contig-0000972	86449022	86449050	+	RLTR17B_Mm	LTR	ERVK	18.1	28	genome	47649	60	0.125921
chr1.2_contig-0000972	86449244	86449348	+	RLTR17B_Mm	LTR	ERVK	18.1	104	genome	47649	60	0.125921
chr1.2_contig-0000972	86449878	86450099	-	MLT1A	LTR	ERVL-MaLR	30.1	221	genome	4124	NA	NA
chr1.2_contig-0000972	86453777	86454122	-	MTE2b	LTR	ERVL-MaLR	21.7	345	genome	15563	NA	NA
chr1.2_contig-0000972	86454998	86455345	-	ORR1A4	LTR	ERVL-MaLR	11.6	347	genome	9103	9	0.0988685
chr1.2_contig-0000972	86455346	86456487	-	ORR1A4	LTR	ERVL-MaLR	11.3	1141	genome	9103	9	0.0988685
chr1.2_contig-0000972	86456445	86456718	-	MT2B	LTR	ERVL	13.7	273	genome	11536	24	0.208044
chr1.2_contig-0000972	86459233	86459348	-	MLT1F	LTR	ERVL-MaLR	19.8	115	genome	833	NA	NA
chr1.2_contig-0000972	86465474	86465591	+	RLTR17B_Mm	LTR	ERVK	19.6	117	genome	47649	60	0.125921
chr1.2_contig-0000972	86465653	86465703	+	RLTR17B_Mm	LTR	ERVK	19.6	50	genome	47649	60	0.125921
chr1.2_contig-0000972	86469437	86469566	+	ORR1A3-int	LTR	ERVL-MaLR	26.7	129	genome	9891	53	0.535841
chr1.2_contig-0000972	86470004	86470032	-	ORR1B1-int	LTR	ERVL-MaLR	15.6	28	genome	72815	152	0.208748
chr1.2_contig-0000972	86474867	86475267	-	MTC	LTR	ERVL-MaLR	14.3	400	genome	25616	8	0.0312305
chr1.2_contig-0000972	86479418	86479884	+	RLTR20B3A_MM	LTR	ERVK	14.5	466	genome	638	NA	NA
chr1.2_contig-0000972	86486890	86487251	-	MTEa	LTR	ERVL-MaLR	21.1	361	genome	17156	2	0.0116577
chr1.2_contig-0000972	86488380	86488461	-	RLTR17B_Mm	LTR	ERVK	22.5	81	genome	47649	60	0.125921
chr1.2_contig-0000972	86489662	86489864	-	RMER15	LTR	ERVL	27.9	202	genome	13226	34	0.257069
chr1.2_contig-0000972	86489862	86489957	-	RMER15	LTR	ERVL	26.6	95	genome	13226	34	0.257069
chr1.2_contig-0000972	86491495	86491743	+	MTE2a	LTR	ERVL-MaLR	29.8	248	genome	14053	NA	NA
chr1.2_contig-0000972	86493761	86494082	-	ORR1A2	LTR	ERVL-MaLR	7.8	321	genome	16982	2	0.0117772
chr1.2_contig-0000972	86494090	86494508	-	MTD	LTR	ERVL-MaLR	22	418	genome	48605	17	0.0349758
chr1.2_contig-0000972	86494533	86494711	-	MTD	LTR	ERVL-MaLR	13.6	178	genome	48605	17	0.0349758
chr1.2_contig-0000972	86494868	86495141	-	RLTR17B_Mm	LTR	ERVK	21.7	273	genome	47649	60	0.125921
chr1.2_contig-0000972	86495143	86495908	-	ORR1D1	LTR	ERVL-MaLR	20.5	765	genome	22495	11	0.0488998
chr1.2_contig-0000972	86495884	86496377	-	RMER4B	LTR	ERVK	12.4	493	genome	5129	NA	NA
chr1.2_contig-0000972	86498165	86498210	-	RMER4B	LTR	ERVK	11.4	45	genome	5129	NA	NA
chr1.2_contig-0000972	86498212	86498548	-	ORR1D1	LTR	ERVL-MaLR	19.1	336	genome	22495	11	0.0488998
chr1.2_contig-0000972	86498636	86498996	-	ORR1D1	LTR	ERVL-MaLR	15.6	360	genome	22495	11	0.0488998
chr1.2_contig-0000972	86499098	86499131	+	RLTR20A4	LTR	ERVK	18.1	33	genome	11777	2	0.0169823
chr1.2_contig-0000972	86499170	86499198	+	RLTR20A4	LTR	ERVK	18.1	28	genome	11777	2	0.0169823
chr1.2_contig-0000972	86499640	86500014	-	ORR1C1	LTR	ERVL-MaLR	14.4	374	genome	8821	20	0.226732
chr1.2_contig-0000972	86501235	86501594	-	ORR1C1	LTR	ERVL-MaLR	16.2	359	genome	8821	20	0.226732
chr1.2_contig-0000972	86506652	86506680	+	ORR1A1-int	LTR	ERVL-MaLR	21.5	28	genome	2662	4	0.150263
chr1.2_contig-0000972	86510934	86511022	-	RLTR17B_Mm	LTR	ERVK	23.3	88	genome	47649	60	0.125921
chr1.2_contig-0000972	86513533	86513725	-	ORR1D1	LTR	ERVL-MaLR	13.8	192	genome	22495	11	0.0488998
chr1.2_contig-0000972	86513756	86513902	-	ORR1D1	LTR	ERVL-MaLR	13.8	146	genome	22495	11	0.0488998
chr1.2_contig-0000972	86514519	86514644	+	MTEa	LTR	ERVL-MaLR	17.6	125	genome	17156	2	0.0116577
chr1.2_contig-0000972	86518143	86518514	-	MTE2b	LTR	ERVL-MaLR	25	371	genome	15563	NA	NA
chr1.2_contig-0000972	86519341	86519635	-	RLTR17B_Mm	LTR	ERVK	20.5	294	genome	47649	60	0.125921
chr1.2_contig-0000972	86520008	86520408	-	MTD	LTR	ERVL-MaLR	16	400	genome	48605	17	0.0349758
chr1.2_contig-0000972	86532329	86532545	+	MTD	LTR	ERVL-MaLR	28.3	216	genome	48605	17	0.0349758
chr1.2_contig-0000972	86532620	86532814	+	MTD	LTR	ERVL-MaLR	18.1	194	genome	48605	17	0.0349758
chr1.2_contig-0000972	86536138	86536148	+	ORR1A3-int	LTR	ERVL-MaLR	28.7	10	genome	9891	53	0.535841
chr1.2_contig-0000972	86536321	86536385	+	ORR1A3-int	LTR	ERVL-MaLR	32.3	64	genome	9891	53	0.535841
chr1.2_contig-0000972	86543310	86543634	+	ORR1A2	LTR	ERVL-MaLR	9.5	324	genome	16982	2	0.0117772
chr1.2_contig-0000972	86565916	86566170	+	RLTR17B_Mm	LTR	ERVK	21.8	254	genome	47649	60	0.125921
chr1.2_contig-0000972	86571550	86571688	+	ORR1B1-int	LTR	ERVL-MaLR	12.2	138	genome	72815	152	0.208748
chr1.2_contig-0000972	86573076	86573108	-	ORR1B1-int	LTR	ERVL-MaLR	20.4	32	genome	72815	152	0.208748
chr1.2_contig-0000972	86576388	86576629	+	ORR1F	LTR	ERVL-MaLR	30	241	genome	14623	2	0.0136771
chr1.2_contig-0000972	86576641	86576872	-	MLT1B	LTR	ERVL-MaLR	26.8	231	genome	5735	3	0.0523104
chr1.2_contig-0000972	86577554	86577627	-	MLT1B	LTR	ERVL-MaLR	27	73	genome	5735	3	0.0523104
chr1.2_contig-0000972	86581612	86581863	-	MTE2a	LTR	ERVL-MaLR	22.6	251	genome	14053	NA	NA
chr1.2_contig-0000972	86581864	86582245	+	MTD	LTR	ERVL-MaLR	20.7	381	genome	48605	17	0.0349758
chr1.2_contig-0000972	86582248	86582396	-	MTE2a	LTR	ERVL-MaLR	26	148	genome	14053	NA	NA
chr1.2_contig-0000972	86585335	86585378	-	RMER12C	LTR	ERVK	25.8	43	genome	7458	5	0.0670421
chr1.2_contig-0000972	86587541	86587578	+	ORR1B1-int	LTR	ERVL-MaLR	21.6	37	genome	72815	152	0.208748
chr1.2_contig-0000972	86587712	86587737	+	ORR1B1-int	LTR	ERVL-MaLR	21.6	25	genome	72815	152	0.208748
chr1.2_contig-0000972	86591514	86591991	-	MLTR14	LTR	ERV1	21.6	477	genome	5620	59	1.04982
chr1.2_contig-0000972	86592717	86592779	+	RLTR20A4	LTR	ERVK	31.8	62	genome	11777	2	0.0169823
chr1.2_contig-0000972	86593061	86593088	-	ORR1B1-int	LTR	ERVL-MaLR	16.7	27	genome	72815	152	0.208748
chr1.2_contig-0000972	86597765	86597807	+	ORR1B1-int	LTR	ERVL-MaLR	26.1	42	genome	72815	152	0.208748
chr1.2_contig-0000972	86601885	86602133	+	MTE2b	LTR	ERVL-MaLR	22.5	248	genome	15563	NA	NA
chr1.2_contig-0000972	86602678	86602785	+	ORR1B1-int	LTR	ERVL-MaLR	30.2	107	genome	72815	152	0.208748
chr1.2_contig-0000972	86603119	86603140	+	ORR1B1-int	LTR	ERVL-MaLR	21.5	21	genome	72815	152	0.208748
chr1.2_contig-0000972	86603470	86603606	+	RMER17C	LTR	ERVK	19	136	genome	6574	21	0.31944
chr1.2_contig-0000972	86603704	86603922	+	RMER17C	LTR	ERVK	18.9	218	genome	6574	21	0.31944
chr1.2_contig-0000972	86604105	86604216	+	ORR1B1-int	LTR	ERVL-MaLR	24.4	111	genome	72815	152	0.208748
chr1.2_contig-0000972	86611182	86611272	-	ORR1A3-int	LTR	ERVL-MaLR	19.3	90	genome	9891	53	0.535841
chr1.2_contig-0000972	86614376	86614639	+	ORR1F	LTR	ERVL-MaLR	28.1	263	genome	14623	2	0.0136771
chr1.2_contig-0000972	86617543	86617684	+	RLTR17B_Mm	LTR	ERVK	23	141	genome	47649	60	0.125921
chr1.2_contig-0000972	86619083	86619342	+	ORR1E	LTR	ERVL-MaLR	20.4	259	genome	19637	NA	NA
chr1.2_contig-0000972	86619706	86619997	-	ORR1F	LTR	ERVL-MaLR	29	291	genome	14623	2	0.0136771
chr1.2_contig-0000972	86622238	86622783	+	RLTR17B_Mm	LTR	ERVK	17.5	545	genome	47649	60	0.125921
chr1.2_contig-0000972	86623113	86623241	-	ORR1D2	LTR	ERVL-MaLR	20	128	genome	15762	113	0.716914
chr1.2_contig-0000972	86623250	86623346	-	ORR1D2	LTR	ERVL-MaLR	20.6	96	genome	15762	113	0.716914
chr1.2_contig-0000972	86629349	86630028	-	RLTR26B_MM	LTR	ERVK	17.8	679	genome	531	NA	NA
chr1.2_contig-0000972	86630114	86630204	+	MTD	LTR	ERVL-MaLR	14.3	90	genome	48605	17	0.0349758
chr1.2_contig-0000972	86632598	86633022	+	MLTR14	LTR	ERV1	21.3	424	genome	5620	59	1.04982
chr1.2_contig-0000972	86633592	86633893	-	ORR1D2	LTR	ERVL-MaLR	19.4	301	genome	15762	113	0.716914
chr1.2_contig-0000972	86634635	86634800	+	MTD	LTR	ERVL-MaLR	23.7	165	genome	48605	17	0.0349758
chr1.2_contig-0000972	86634885	86634994	+	MTD	LTR	ERVL-MaLR	17.4	109	genome	48605	17	0.0349758
chr1.2_contig-0000972	86647195	86647677	+	MLTR14	LTR	ERV1	20	482	genome	5620	59	1.04982
chr1.2_contig-0000972	86648403	86648495	+	RLTR20A4	LTR	ERVK	16.3	92	genome	11777	2	0.0169823
chr1.2_contig-0000972	86649552	86649593	+	ORR1B2	LTR	ERVL-MaLR	24.1	41	genome	9453	NA	NA
chr1.2_contig-0000972	86651042	86651090	+	MTEa	LTR	ERVL-MaLR	16.3	48	genome	17156	2	0.0116577
chr1.2_contig-0000972	86651106	86651404	+	ORR1A2	LTR	ERVL-MaLR	7.7	298	genome	16982	2	0.0117772
chr1.2_contig-0000972	86651405	86651466	+	MT2A	LTR	ERVL	25.3	61	genome	7547	36	0.477011
chr1.2_contig-0000972	86651405	86651688	+	MTEa	LTR	ERVL-MaLR	24	283	genome	17156	2	0.0116577
chr1.2_contig-0000972	86652897	86652929	+	ORR1B2	LTR	ERVL-MaLR	9.1	32	genome	9453	NA	NA
chr1.2_contig-0000972	86653164	86653360	-	ORR1B1	LTR	ERVL-MaLR	17.8	196	genome	17507	9	0.051408
chr1.2_contig-0000972	86653518	86653697	-	ORR1B1	LTR	ERVL-MaLR	16.4	179	genome	17507	9	0.051408
chr1.2_contig-0000972	86653709	86653884	-	ORR1B1	LTR	ERVL-MaLR	13.6	175	genome	17507	9	0.051408
chr1.2_contig-0000972	86653885	86654119	+	RLTR42	LTR	ERVK	19.2	234	genome	223	NA	NA
chr1.2_contig-0000972	86654123	86654267	-	ORR1B1	LTR	ERVL-MaLR	22.1	144	genome	17507	9	0.051408
chr1.2_contig-0000972	86654269	86654336	-	RLTR24B_MM	LTR	ERV1	18.2	67	genome	645	NA	NA
chr1.2_contig-0000972	86654452	86654823	-	ORR1B1	LTR	ERVL-MaLR	15.6	371	genome	17507	9	0.051408
chr1.2_contig-0000972	86655445	86656026	-	ORR1B1	LTR	ERVL-MaLR	21.6	581	genome	17507	9	0.051408
chr1.2_contig-0000972	86656022	86656165	+	MTC	LTR	ERVL-MaLR	17	143	genome	25616	8	0.0312305
chr1.2_contig-0000972	86656166	86656268	-	ORR1B1	LTR	ERVL-MaLR	7.8	102	genome	17507	9	0.051408
chr1.2_contig-0000972	86656310	86656643	-	ORR1B1	LTR	ERVL-MaLR	17.7	333	genome	17507	9	0.051408
chr1.2_contig-0000972	86658152	86658338	-	RMER5	LTR	ERV1	24.6	186	genome	6606	65	0.983954
chr1.2_contig-0000972	86671753	86672129	+	MTD	LTR	ERVL-MaLR	18.2	376	genome	48605	17	0.0349758
chr1.2_contig-0000972	86673165	86673497	+	RLTR14	LTR	ERV1	16.3	332	genome	2238	NA	NA
chr1.2_contig-0000972	86673577	86673926	+	RMER5	LTR	ERV1	23.6	349	genome	6606	65	0.983954
chr1.2_contig-0000972	86673923	86674187	-	RMER5	LTR	ERV1	20.1	264	genome	6606	65	0.983954
chr1.2_contig-0000972	86674373	86674469	-	RMER5	LTR	ERV1	17.4	96	genome	6606	65	0.983954
chr1.2_contig-0000972	86676008	86676023	+	MYSERV6-int	LTR	ERVK	17.3	15	genome	11540	129	1.11785
chr1.2_contig-0000972	86676273	86676345	-	ORR1D2	LTR	ERVL-MaLR	16.3	72	genome	15762	113	0.716914
chr1.2_contig-0000972	86676347	86676764	-	RLTR28	LTR	ERVL	9.7	417	genome	1935	NA	NA
chr1.2_contig-0000972	86676800	86676988	-	ORR1D2	LTR	ERVL-MaLR	22.4	188	genome	15762	113	0.716914
chr1.2_contig-0000972	86677441	86677635	-	ORR1D2	LTR	ERVL-MaLR	17.6	194	genome	15762	113	0.716914
chr1.2_contig-0000972	86677859	86678128	-	ORR1D2	LTR	ERVL-MaLR	22.3	269	genome	15762	113	0.716914
chr1.2_contig-0000972	86683649	86683668	+	ORR1A3-int	LTR	ERVL-MaLR	26	19	genome	9891	53	0.535841
chr1.2_contig-0000972	86688132	86688254	-	ORR1B1-int	LTR	ERVL-MaLR	16.1	122	genome	72815	152	0.208748
chr1.2_contig-0000972	86692730	86692867	-	ORR1B1-int	LTR	ERVL-MaLR	16.9	137	genome	72815	152	0.208748
chr1.2_contig-0000972	86693206	86693246	+	MT2B	LTR	ERVL	23.2	40	genome	11536	24	0.208044
chr1.2_contig-0000972	86696890	86697190	-	ORR1C1	LTR	ERVL-MaLR	14	300	genome	8821	20	0.226732
chr1.2_contig-0000972	86699129	86699525	+	MTA_Mm	LTR	ERVL-MaLR	6.8	396	genome	17633	127	0.72024
chr1.2_contig-0000972	86699526	86700584	+	MTA_Mm	LTR	ERVL-MaLR	12	1058	genome	17633	127	0.72024
chr1.2_contig-0000972	86700590	86700950	+	MTA_Mm	LTR	ERVL-MaLR	5.6	360	genome	17633	127	0.72024
chr1.2_contig-0000972	86702372	86702388	+	MT2B	LTR	ERVL	14.4	16	genome	11536	24	0.208044
chr1.2_contig-0000972	86705877	86706036	+	MTD	LTR	ERVL-MaLR	17.4	159	genome	48605	17	0.0349758
chr1.2_contig-0000972	86706047	86706395	+	MTD	LTR	ERVL-MaLR	23.5	348	genome	48605	17	0.0349758
chr1.2_contig-0000972	86706811	86707223	-	MTC	LTR	ERVL-MaLR	19.2	412	genome	25616	8	0.0312305
chr1.2_contig-0000972	86708941	86708955	+	MTD	LTR	ERVL-MaLR	21.4	14	genome	48605	17	0.0349758
chr1.2_contig-0000972	86709584	86709938	+	MTD	LTR	ERVL-MaLR	18.9	354	genome	48605	17	0.0349758
chr1.2_contig-0000972	86716655	86716787	+	MTEb	LTR	ERVL-MaLR	26.1	132	genome	10819	37	0.341991
chr1.2_contig-0000972	86718669	86719080	+	BGLII	LTR	ERVK	7.8	411	genome	2211	18	0.814111
chr1.2_contig-0000972	86719460	86719965	+	RLTR1B	LTR	ERV1	5.9	505	genome	992	NA	NA
chr1.2_contig-0000972	86723882	86724193	+	ORR1A2	LTR	ERVL-MaLR	8.7	311	genome	16982	2	0.0117772
chr1.2_contig-0000972	86725155	86725465	-	ORR1A2	LTR	ERVL-MaLR	9.3	310	genome	16982	2	0.0117772
chr1.2_contig-0000972	86736448	86736597	+	RMER20A	LTR	ERVK	15.4	149	genome	1201	NA	NA
chr1.2_contig-0000972	86736598	86737144	+	RMER13A2	LTR	ERVK	18.2	546	genome	1465	NA	NA
chr1.2_contig-0000972	86747161	86747247	+	ORR1B1	LTR	ERVL-MaLR	14.3	86	genome	17507	9	0.051408
chr1.2_contig-0000972	86747593	86747946	+	ORR1B1	LTR	ERVL-MaLR	16.1	353	genome	17507	9	0.051408
chr1.2_contig-0000972	86748349	86748815	+	RMER20B	LTR	ERVK	19.5	466	genome	1798	NA	NA
chr1.2_contig-0000972	86748814	86748894	+	RMER20B	LTR	ERVK	23.8	80	genome	1798	NA	NA
chr1.2_contig-0000972	86749071	86749260	+	RMER6D	LTR	ERVK	13.7	189	genome	2760	NA	NA
chr1.2_contig-0000972	86749262	86749514	+	RMER6D	LTR	ERVK	12.7	252	genome	2760	NA	NA
chr1.2_contig-0000972	86754184	86754226	-	ORR1B1-int	LTR	ERVL-MaLR	20.9	42	genome	72815	152	0.208748
chr1.2_contig-0000972	86755081	86755413	+	ORR1D1	LTR	ERVL-MaLR	20.5	332	genome	22495	11	0.0488998
chr1.2_contig-0000972	86774723	86774979	+	MTD	LTR	ERVL-MaLR	16.3	256	genome	48605	17	0.0349758
chr1.2_contig-0000972	86775197	86775407	+	RLTR20B4_MM	LTR	ERVK	15.6	210	genome	423	NA	NA
chr1.2_contig-0000972	86782341	86782375	+	ORR1B1-int	LTR	ERVL-MaLR	16.6	34	genome	72815	152	0.208748
chr1.2_contig-0000972	86797687	86797789	+	ORR1B1-int	LTR	ERVL-MaLR	31.1	102	genome	72815	152	0.208748
chr1.2_contig-0000972	86805891	86806033	-	ORR1B1-int	LTR	ERVL-MaLR	18.4	142	genome	72815	152	0.208748
chr1.2_contig-0000972	86807030	86807352	+	MTD	LTR	ERVL-MaLR	24.5	322	genome	48605	17	0.0349758
chr1.2_contig-0000972	86807353	86807696	+	MTD	LTR	ERVL-MaLR	24.6	343	genome	48605	17	0.0349758
chr1.2_contig-0000972	86811857	86811886	+	MTD	LTR	ERVL-MaLR	15.7	29	genome	48605	17	0.0349758
chr1.2_contig-0000972	86812446	86812516	+	MLT1A1	LTR	ERVL-MaLR	19.7	70	genome	5831	NA	NA
chr1.2_contig-0000972	86814046	86814422	-	RLTR28	LTR	ERVL	13.1	376	genome	1935	NA	NA
chr1.2_contig-0000972	86828665	86828772	-	ORR1B1-int	LTR	ERVL-MaLR	19.1	107	genome	72815	152	0.208748
chr1.2_contig-0000972	86832469	86832581	-	ORR1B1-int	LTR	ERVL-MaLR	20.8	112	genome	72815	152	0.208748
chr1.2_contig-0000972	86836598	86836992	+	MTA_Mm	LTR	ERVL-MaLR	3.8	394	genome	17633	127	0.72024
chr1.2_contig-0000972	86838076	86838420	+	ORR1F	LTR	ERVL-MaLR	30.6	344	genome	14623	2	0.0136771
chr1.2_contig-0000972	86839018	86839140	-	ORR1B1-int	LTR	ERVL-MaLR	10.9	122	genome	72815	152	0.208748
chr1.2_contig-0000972	86840801	86841191	+	MTA_Mm	LTR	ERVL-MaLR	4.9	390	genome	17633	127	0.72024
chr1.2_contig-0000972	86841192	86842288	+	MTA_Mm	LTR	ERVL-MaLR	3.8	1096	genome	17633	127	0.72024
chr1.2_contig-0000972	86842290	86842685	+	MTA_Mm	LTR	ERVL-MaLR	3.8	395	genome	17633	127	0.72024
chr1.2_contig-0000972	86850815	86850832	+	ORR1B1-int	LTR	ERVL-MaLR	19.6	17	genome	72815	152	0.208748
chr1.2_contig-0000972	86855198	86855214	+	ORR1B1-int	LTR	ERVL-MaLR	14.7	16	genome	72815	152	0.208748
chr1.2_contig-0000972	86857044	86857152	-	ORR1B1-int	LTR	ERVL-MaLR	22.4	108	genome	72815	152	0.208748
chr1.2_contig-0000972	86859743	86859882	-	RLTR17B_Mm	LTR	ERVK	20.3	139	genome	47649	60	0.125921
chr1.2_contig-0000972	86868271	86869147	+	RLTR13G	LTR	ERVK	13.5	876	genome	187	NA	NA
chr1.2_contig-0000972	86871301	86871552	-	MTEb	LTR	ERVL-MaLR	21.6	251	genome	10819	37	0.341991
chr1.2_contig-0000972	86871809	86873136	-	MTE-int	LTR	ERVL-MaLR	26.7	1327	genome	5161	NA	NA
chr1.2_contig-0000972	86873143	86873197	-	RMER12	LTR	ERVK	12.7	54	genome	3766	9	0.23898
chr1.2_contig-0000972	86873483	86873572	+	LTR10_RN	LTR	ERVK	14.4	89	genome	528	NA	NA
chr1.2_contig-0000972	86873732	86873933	+	RMER16-int	LTR	ERVK	28.1	201	genome	2523	37	1.46651
chr1.2_contig-0000972	86874051	86874201	+	RLTR19-int	LTR	ERVK	6.8	150	genome	3057	2	0.0654236
chr1.2_contig-0000972	86874315	86874834	+	RLTR19-int	LTR	ERVK	14.3	519	genome	3057	2	0.0654236
chr1.2_contig-0000972	86875207	86876803	+	RMER16-int	LTR	ERVK	26.6	1596	genome	2523	37	1.46651
chr1.2_contig-0000972	86877031	86877190	+	IAP-d-int	LTR	ERVK	31.7	159	genome	947	NA	NA
chr1.2_contig-0000972	86877625	86877738	+	LTR10_RN	LTR	ERVK	16.1	113	genome	528	NA	NA
chr1.2_contig-0000972	86877765	86878165	-	RMER12	LTR	ERVK	9.9	400	genome	3766	9	0.23898
chr1.2_contig-0000972	86879004	86879078	-	ORR1B1-int	LTR	ERVL-MaLR	14.7	74	genome	72815	152	0.208748
chr1.2_contig-0000972	86879010	86879089	-	MT2B	LTR	ERVL	18.6	79	genome	11536	24	0.208044
chr1.2_contig-0000972	86879652	86879987	-	ORR1A1	LTR	ERVL-MaLR	7.2	335	genome	4937	7	0.141787
chr1.2_contig-0000972	86891103	86891495	+	MTA_Mm	LTR	ERVL-MaLR	5.3	392	genome	17633	127	0.72024
chr1.2_contig-0000972	86897285	86897499	+	MYSERV6-int	LTR	ERVK	16.1	214	genome	11540	129	1.11785
chr1.2_contig-0000972	86897805	86897855	+	MYSERV6-int	LTR	ERVK	10.2	50	genome	11540	129	1.11785
chr1.2_contig-0000972	86898203	86899296	+	MYSERV16_I	LTR	ERVK	19.9	1093	genome	2141	35	1.63475
chr1.2_contig-0000972	86899697	86900648	+	MYSERV16_I	LTR	ERVK	19.9	951	genome	2141	35	1.63475
chr1.2_contig-0000972	86900799	86901124	+	MYSERV-int	LTR	ERVK	17.2	325	genome	2540	11	0.433071
chr1.2_contig-0000972	86901129	86901629	+	RLTR11A2	LTR	ERVK	14.1	500	genome	2622	NA	NA
chr1.2_contig-0000972	86901822	86902209	-	ORR1B1	LTR	ERVL-MaLR	14.6	387	genome	17507	9	0.051408
chr1.2_contig-0000972	86906875	86907216	+	ORR1E	LTR	ERVL-MaLR	24	341	genome	19637	NA	NA
chr1.2_contig-0000972	86907479	86907507	+	ORR1E	LTR	ERVL-MaLR	18.9	28	genome	19637	NA	NA
chr1.2_contig-0000972	86910654	86910860	+	MTD	LTR	ERVL-MaLR	28.1	206	genome	48605	17	0.0349758
chr1.2_contig-0000972	86911764	86912175	-	MTE2a	LTR	ERVL-MaLR	23.5	411	genome	14053	NA	NA
chr1.2_contig-0000972	86913850	86914006	+	MTEb	LTR	ERVL-MaLR	28.2	156	genome	10819	37	0.341991
chr1.2_contig-0000972	86916619	86916646	-	ORR1B1-int	LTR	ERVL-MaLR	24.6	27	genome	72815	152	0.208748
chr1.2_contig-0000972	86918024	86918105	+	RLTR17B_Mm	LTR	ERVK	21.1	81	genome	47649	60	0.125921
chr1.2_contig-0000972	86920888	86921001	-	ORR1B1-int	LTR	ERVL-MaLR	20.9	113	genome	72815	152	0.208748
chr1.2_contig-0000972	86923556	86924421	+	RLTR13A3	LTR	ERVK	5.3	865	genome	253	2	0.790514
chr1.2_contig-0000972	86926330	86926395	+	MLTR14	LTR	ERV1	18.2	65	genome	5620	59	1.04982
chr1.2_contig-0000972	86926742	86927127	+	MTA_Mm	LTR	ERVL-MaLR	3.7	385	genome	17633	127	0.72024
chr1.2_contig-0000972	86927168	86927268	+	ORR1G	LTR	ERVL-MaLR	21.6	100	genome	5345	20	0.374181
chr1.2_contig-0000972	86927328	86928296	+	MTA_Mm	LTR	ERVL-MaLR	31.9	968	genome	17633	127	0.72024
chr1.2_contig-0000972	86930172	86930221	+	ORR1A3-int	LTR	ERVL-MaLR	16	49	genome	9891	53	0.535841
chr1.2_contig-0000972	86930233	86930598	-	MTE2a	LTR	ERVL-MaLR	26	365	genome	14053	NA	NA
chr1.2_contig-0000972	86932860	86933262	+	LTR10_RN	LTR	ERVK	16.5	402	genome	528	NA	NA
chr1.2_contig-0000972	86935584	86935660	-	RLTR24	LTR	ERV1	26	76	genome	1243	NA	NA
chr1.2_contig-0000972	86948022	86948339	-	ORR1A2	LTR	ERVL-MaLR	9.8	317	genome	16982	2	0.0117772
chr1.2_contig-0000972	86948542	86948867	+	ORR1A2	LTR	ERVL-MaLR	8.9	325	genome	16982	2	0.0117772
chr1.2_contig-0000972	86953816	86954116	+	ORR1A3	LTR	ERVL-MaLR	13.6	300	genome	5132	17	0.331255
chr1.2_contig-0000972	86957137	86957248	+	MLT1G	LTR	ERVL-MaLR	27.4	111	genome	421	NA	NA
chr1.2_contig-0000972	86962901	86962994	+	ORR1B1-int	LTR	ERVL-MaLR	16.6	93	genome	72815	152	0.208748
chr1.2_contig-0000972	86969280	86969295	+	MYSERV6-int	LTR	ERVK	12	15	genome	11540	129	1.11785
chr1.2_contig-0000972	86983071	86983215	+	MTEa	LTR	ERVL-MaLR	25.5	144	genome	17156	2	0.0116577
chr1.2_contig-0000972	86983233	86983351	-	MLT1D	LTR	ERVL-MaLR	20.2	118	genome	4844	1	0.0206441
chr1.2_contig-0000972	86983982	86984359	-	ORR1C1	LTR	ERVL-MaLR	19.6	377	genome	8821	20	0.226732
chr1.2_contig-0000972	86990825	86990999	-	RMER4B	LTR	ERVK	24.1	174	genome	5129	NA	NA
chr1.2_contig-0000972	86992186	86992567	+	ORR1B1	LTR	ERVL-MaLR	9.3	381	genome	17507	9	0.051408
chr1.2_contig-0000972	86996864	86997160	-	ORR1E	LTR	ERVL-MaLR	25.6	296	genome	19637	NA	NA
chr1.2_contig-0000972	86998409	86998708	-	MTE2b	LTR	ERVL-MaLR	27.2	299	genome	15563	NA	NA
chr1.2_contig-0000972	86998711	86998806	-	MTE2b	LTR	ERVL-MaLR	25	95	genome	15563	NA	NA
chr1.2_contig-0000972	87002952	87003123	+	MLT1D	LTR	ERVL-MaLR	25	171	genome	4844	1	0.0206441
chr1.2_contig-0000972	87003354	87003569	-	RLTR17B_Mm	LTR	ERVK	20.9	215	genome	47649	60	0.125921
chr1.2_contig-0000972	87005627	87005943	-	ORR1F	LTR	ERVL-MaLR	30.2	316	genome	14623	2	0.0136771
chr1.2_contig-0000972	87007365	87007384	-	MT2B2	LTR	ERVL	26.8	19	genome	2686	NA	NA
chr1.2_contig-0000972	87007385	87007475	-	ORR1F	LTR	ERVL-MaLR	25.6	90	genome	14623	2	0.0136771
chr1.2_contig-0000972	87007504	87007858	+	MTE2b	LTR	ERVL-MaLR	16.3	354	genome	15563	NA	NA
chr1.2_contig-0000972	87010510	87010846	+	RMER4A	LTR	ERVK	10.5	336	genome	2111	NA	NA
chr1.2_contig-0000972	87010879	87010980	+	RMER4A	LTR	ERVK	10.5	101	genome	2111	NA	NA
chr1.2_contig-0000972	87011211	87011591	+	MTD	LTR	ERVL-MaLR	20.9	380	genome	48605	17	0.0349758
chr1.2_contig-0000972	87015091	87015313	-	MTD	LTR	ERVL-MaLR	18.5	222	genome	48605	17	0.0349758
chr1.2_contig-0000972	87015314	87015343	+	RLTR17B_Mm	LTR	ERVK	24.4	29	genome	47649	60	0.125921
chr1.2_contig-0000972	87015380	87015424	+	RLTR17B_Mm	LTR	ERVK	24.4	44	genome	47649	60	0.125921
chr1.2_contig-0000972	87017700	87017757	+	RLTR20A4	LTR	ERVK	12.1	57	genome	11777	2	0.0169823
chr1.2_contig-0000972	87020710	87021112	-	MTC	LTR	ERVL-MaLR	11.9	402	genome	25616	8	0.0312305
chr1.2_contig-0000972	87022151	87022418	-	ORR1E	LTR	ERVL-MaLR	22.4	267	genome	19637	NA	NA
chr1.2_contig-0000972	87025412	87025815	-	RMER10A	LTR	ERVL	17.2	403	genome	4078	32	0.784698
chr1.2_contig-0000972	87033214	87033662	-	RMER17C	LTR	ERVK	12.3	448	genome	6574	21	0.31944
chr1.2_contig-0000972	87034607	87034642	-	RLTR33	LTR	ERVK	0	35	genome	1289	NA	NA
chr1.2_contig-0000972	87035331	87035358	+	ORR1B2	LTR	ERVL-MaLR	24.5	27	genome	9453	NA	NA
chr1.2_contig-0000972	87035655	87035749	+	ORR1B2	LTR	ERVL-MaLR	12.6	94	genome	9453	NA	NA
chr1.2_contig-0000972	87035753	87035989	+	ORR1E	LTR	ERVL-MaLR	25.6	236	genome	19637	NA	NA
chr1.2_contig-0000972	87038343	87039201	-	RMER13A	LTR	ERVK	14.9	858	genome	1149	NA	NA
chr1.2_contig-0000972	87040574	87040688	-	MTD	LTR	ERVL-MaLR	26.5	114	genome	48605	17	0.0349758
chr1.2_contig-0000972	87040691	87040947	-	ORR1D2	LTR	ERVL-MaLR	21.6	256	genome	15762	113	0.716914
chr1.2_contig-0000972	87040948	87041027	+	MT2B1	LTR	ERVL	11.1	79	genome	7512	28	0.372737
chr1.2_contig-0000972	87041070	87041444	+	MT2B1	LTR	ERVL	12	374	genome	7512	28	0.372737
chr1.2_contig-0000972	87041566	87041600	+	MT2B1	LTR	ERVL	12	34	genome	7512	28	0.372737
chr1.2_contig-0000972	87041606	87041645	-	ORR1D2	LTR	ERVL-MaLR	7.5	39	genome	15762	113	0.716914
chr1.2_contig-0000972	87041773	87041897	-	MTD	LTR	ERVL-MaLR	27.4	124	genome	48605	17	0.0349758
chr1.2_contig-0000972	87042831	87042914	+	MTD	LTR	ERVL-MaLR	18.6	83	genome	48605	17	0.0349758
chr1.2_contig-0000972	87043098	87043330	+	MTD	LTR	ERVL-MaLR	21.5	232	genome	48605	17	0.0349758
chr1.2_contig-0000972	87043338	87043430	-	MLT1A1	LTR	ERVL-MaLR	28	92	genome	5831	NA	NA
chr1.2_contig-0000972	87045701	87045790	-	ORR1G	LTR	ERVL-MaLR	27.8	89	genome	5345	20	0.374181
chr1.2_contig-0000972	87046059	87046408	+	MTD	LTR	ERVL-MaLR	22	349	genome	48605	17	0.0349758
chr1.2_contig-0000972	87051932	87052013	+	ORR1B1-int	LTR	ERVL-MaLR	22.8	81	genome	72815	152	0.208748
chr1.2_contig-0000972	87052766	87052796	+	ORR1B1-int	LTR	ERVL-MaLR	14.7	30	genome	72815	152	0.208748
chr1.2_contig-0000972	87053149	87053647	-	RLTR24	LTR	ERV1	16.6	498	genome	1243	NA	NA
chr1.2_contig-0000972	87054484	87054940	-	RLTR14_RN	LTR	ERV1	18.7	456	genome	1114	15	1.3465
chr1.2_contig-0000972	87055037	87055605	+	RMER20B	LTR	ERVK	17.8	568	genome	1798	NA	NA
chr1.2_contig-0000972	87057186	87057388	+	MTEa	LTR	ERVL-MaLR	19.6	202	genome	17156	2	0.0116577
chr1.2_contig-0000972	87057433	87057669	+	RLTR12D	LTR	ERVK	18.6	236	genome	723	NA	NA
chr1.2_contig-0000972	87057714	87057830	+	RLTR12D	LTR	ERVK	18.6	116	genome	723	NA	NA
chr1.2_contig-0000972	87057843	87058258	+	RLTR30D2_MM	LTR	ERV1	9.1	415	genome	725	NA	NA
chr1.2_contig-0000972	87058261	87058952	-	RMER19A	LTR	ERVK	15.4	691	genome	2003	NA	NA
chr1.2_contig-0000972	87058928	87058952	-	RLTR17C_Mm	LTR	ERVK	18.7	24	genome	227	NA	NA
chr1.2_contig-0000972	87058953	87059073	+	RLTR30D2_MM	LTR	ERV1	12.4	120	genome	725	NA	NA
chr1.2_contig-0000972	87059098	87059308	+	MTEa	LTR	ERVL-MaLR	16.8	210	genome	17156	2	0.0116577
chr1.2_contig-0000972	87059406	87059729	-	ORR1A3	LTR	ERVL-MaLR	11.4	323	genome	5132	17	0.331255
chr1.2_contig-0000972	87065267	87065314	+	RLTR21	LTR	ERVK	20.8	47	genome	3429	3	0.0874891
chr1.2_contig-0000972	87065964	87066018	+	MLT1A	LTR	ERVL-MaLR	25.4	54	genome	4124	NA	NA
chr1.2_contig-0000972	87066830	87067114	+	MTE2a	LTR	ERVL-MaLR	19.6	284	genome	14053	NA	NA
chr1.2_contig-0000972	87068270	87068538	+	MTE2b	LTR	ERVL-MaLR	23.8	268	genome	15563	NA	NA
chr1.2_contig-0000972	87069631	87069781	+	RLTR17B_Mm	LTR	ERVK	24.3	150	genome	47649	60	0.125921
chr1.2_contig-0000972	87070530	87070731	-	MTE2a	LTR	ERVL-MaLR	22.3	201	genome	14053	NA	NA
chr1.2_contig-0000972	87071902	87072324	+	RMER15	LTR	ERVL	27.1	422	genome	13226	34	0.257069
chr1.2_contig-0000972	87073646	87074111	+	MT2A	LTR	ERVL	27	465	genome	7547	36	0.477011
chr1.2_contig-0000972	87076010	87076032	-	ORR1B1-int	LTR	ERVL-MaLR	24.6	22	genome	72815	152	0.208748
chr1.2_contig-0000972	87077273	87077433	+	MLT1E2	LTR	ERVL-MaLR	32.1	160	genome	983	NA	NA
chr1.2_contig-0000972	87084968	87085117	+	MTC	LTR	ERVL-MaLR	16.4	149	genome	25616	8	0.0312305
chr1.2_contig-0000972	87085958	87086210	+	MTD	LTR	ERVL-MaLR	24	252	genome	48605	17	0.0349758
chr1.2_contig-0000972	87086238	87086298	-	ERVL-B4-int	LTR	ERVL	18.3	60	genome	1228	NA	NA
chr1.2_contig-0000972	87086310	87086397	+	MTD	LTR	ERVL-MaLR	21.1	87	genome	48605	17	0.0349758
chr1.2_contig-0000972	87089634	87089823	-	RLTR17B_Mm	LTR	ERVK	17.3	189	genome	47649	60	0.125921
chr1.2_contig-0000972	87091833	87091915	-	RLTR17B_Mm	LTR	ERVK	19.1	82	genome	47649	60	0.125921
chr1.2_contig-0000972	87093130	87093406	-	MTEa	LTR	ERVL-MaLR	19.5	276	genome	17156	2	0.0116577
chr1.2_contig-0000972	87093722	87094431	+	RMER17A	LTR	ERVK	7.2	709	genome	2161	29	1.34197
chr1.2_contig-0000972	87098502	87098560	+	RLTR20C1_MM	LTR	ERVK	20.3	58	genome	5609	NA	NA
chr1.2_contig-0000972	87098570	87098869	+	MTEb	LTR	ERVL-MaLR	22.9	299	genome	10819	37	0.341991
chr1.2_contig-0000972	87099427	87099733	-	MTE2a	LTR	ERVL-MaLR	21.1	306	genome	14053	NA	NA
chr1.2_contig-0000972	87100420	87100512	-	RLTR17B_Mm	LTR	ERVK	18.5	92	genome	47649	60	0.125921
chr1.2_contig-0000972	87100502	87100746	-	MTEa	LTR	ERVL-MaLR	24.1	244	genome	17156	2	0.0116577
chr1.2_contig-0000972	87102647	87102985	+	MTE2b	LTR	ERVL-MaLR	17.7	338	genome	15563	NA	NA
chr1.2_contig-0000972	87104066	87104125	+	MTE2a	LTR	ERVL-MaLR	18.3	59	genome	14053	NA	NA
chr1.2_contig-0000972	87104117	87104192	-	ORR1B1-int	LTR	ERVL-MaLR	21.1	75	genome	72815	152	0.208748
chr1.2_contig-0000972	87104332	87104422	+	MTE2a	LTR	ERVL-MaLR	16.9	90	genome	14053	NA	NA
chr1.2_contig-0000972	87104847	87105000	-	RLTR17B_Mm	LTR	ERVK	22.9	153	genome	47649	60	0.125921
chr1.2_contig-0000972	87106408	87106498	+	MLT1A	LTR	ERVL-MaLR	17.8	90	genome	4124	NA	NA
chr1.2_contig-0000972	87110457	87110612	-	ORR1D1	LTR	ERVL-MaLR	18.8	155	genome	22495	11	0.0488998
chr1.2_contig-0000972	87111413	87111757	-	MTEa	LTR	ERVL-MaLR	23.2	344	genome	17156	2	0.0116577
chr1.2_contig-0000972	87113024	87113288	+	MTD	LTR	ERVL-MaLR	28.5	264	genome	48605	17	0.0349758
chr1.2_contig-0000972	87113256	87113326	-	ERVL-B4-int	LTR	ERVL	26.8	70	genome	1228	NA	NA
chr1.2_contig-0000972	87113338	87113455	+	MTD	LTR	ERVL-MaLR	29.1	117	genome	48605	17	0.0349758
chr1.2_contig-0000972	87113833	87114062	+	MTEa	LTR	ERVL-MaLR	18.3	229	genome	17156	2	0.0116577
chr1.2_contig-0000972	87115193	87115415	+	ORR1E	LTR	ERVL-MaLR	23.5	222	genome	19637	NA	NA
chr1.2_contig-0000972	87116902	87117183	-	MTD	LTR	ERVL-MaLR	19.2	281	genome	48605	17	0.0349758
chr1.2_contig-0000972	87117368	87117491	-	MTD	LTR	ERVL-MaLR	21	123	genome	48605	17	0.0349758
chr1.2_contig-0000972	87117604	87118480	+	RLTR25A	LTR	ERVK	12.7	876	genome	2265	61	2.69316
chr1.2_contig-0000972	87118522	87118697	+	RLTR25A	LTR	ERVK	12.7	175	genome	2265	61	2.69316
chr1.2_contig-0000972	87128179	87128572	-	MTC	LTR	ERVL-MaLR	15.2	393	genome	25616	8	0.0312305
chr1.2_contig-0000972	87129991	87130046	+	MTE2a	LTR	ERVL-MaLR	16.1	55	genome	14053	NA	NA
chr1.2_contig-0000972	87130102	87130456	+	RLTR15	LTR	ERVK	11.4	354	genome	2347	NA	NA
chr1.2_contig-0000972	87130462	87130757	+	MTE2a	LTR	ERVL-MaLR	16.2	295	genome	14053	NA	NA
chr1.2_contig-0000972	87132823	87133178	-	MTE2a	LTR	ERVL-MaLR	23.8	355	genome	14053	NA	NA
chr1.2_contig-0000972	87136365	87136631	-	MTEa	LTR	ERVL-MaLR	22.7	266	genome	17156	2	0.0116577
chr1.2_contig-0000972	87138052	87138222	-	MTE2b	LTR	ERVL-MaLR	17.9	170	genome	15563	NA	NA
chr1.2_contig-0000972	87140508	87140562	-	MT2B1	LTR	ERVL	14	54	genome	7512	28	0.372737
chr1.2_contig-0000972	87140591	87141012	-	MT2B1	LTR	ERVL	14	421	genome	7512	28	0.372737
chr1.2_contig-0000972	87142307	87142598	+	MTE2b	LTR	ERVL-MaLR	18.6	291	genome	15563	NA	NA
chr1.2_contig-0000972	87142917	87143037	-	MER67C	LTR	ERV1	26	120	genome	447	NA	NA
chr1.2_contig-0000972	87147907	87148206	+	ORR1F	LTR	ERVL-MaLR	26.1	299	genome	14623	2	0.0136771
chr1.2_contig-0000972	87149354	87149678	-	MLT1A	LTR	ERVL-MaLR	30.6	324	genome	4124	NA	NA
chr1.2_contig-0000972	87149870	87150186	+	MTE2a	LTR	ERVL-MaLR	23.5	316	genome	14053	NA	NA
chr1.2_contig-0000972	87150228	87150330	-	ORR1F	LTR	ERVL-MaLR	22.7	102	genome	14623	2	0.0136771
chr1.2_contig-0000972	87151120	87151173	+	RLTR20A4	LTR	ERVK	20.4	53	genome	11777	2	0.0169823
chr1.2_contig-0000972	87152115	87152172	+	RLTR20A4	LTR	ERVK	16.3	57	genome	11777	2	0.0169823
chr1.2_contig-0000972	87152222	87152248	+	RLTR20A4	LTR	ERVK	16.3	26	genome	11777	2	0.0169823
chr1.2_contig-0000972	87152688	87152739	+	RMER12C	LTR	ERVK	19.2	51	genome	7458	5	0.0670421
chr1.2_contig-0000972	87153984	87154128	-	ORR1B1-int	LTR	ERVL-MaLR	20	144	genome	72815	152	0.208748
chr1.2_contig-0000972	87155268	87155344	-	RMER17C	LTR	ERVK	14.5	76	genome	6574	21	0.31944
chr1.2_contig-0000972	87155317	87155367	-	RMER17C	LTR	ERVK	20.4	50	genome	6574	21	0.31944
chr1.2_contig-0000972	87155466	87155799	-	RMER17C	LTR	ERVK	15.2	333	genome	6574	21	0.31944
chr1.2_contig-0000972	87157097	87157180	+	RLTR17B_Mm	LTR	ERVK	30.9	83	genome	47649	60	0.125921
chr1.2_contig-0000972	87157552	87157820	-	MTD	LTR	ERVL-MaLR	22.5	268	genome	48605	17	0.0349758
chr1.2_contig-0000972	87157872	87157956	-	MTD	LTR	ERVL-MaLR	22.5	84	genome	48605	17	0.0349758
chr1.2_contig-0000972	87159005	87159165	+	ORR1G	LTR	ERVL-MaLR	21.1	160	genome	5345	20	0.374181
chr1.2_contig-0000972	87165582	87165918	-	MTEa	LTR	ERVL-MaLR	21.5	336	genome	17156	2	0.0116577
chr1.2_contig-0000972	87166223	87166573	-	ORR1E	LTR	ERVL-MaLR	25.7	350	genome	19637	NA	NA
chr1.2_contig-0000972	87166660	87167059	+	MTE2a	LTR	ERVL-MaLR	24	399	genome	14053	NA	NA
chr1.2_contig-0000972	87168507	87168622	+	ORR1E	LTR	ERVL-MaLR	30.4	115	genome	19637	NA	NA
chr1.2_contig-0000972	87171435	87171645	-	RLTR17B_Mm	LTR	ERVK	24.7	210	genome	47649	60	0.125921
chr1.2_contig-0000972	87171565	87171750	-	RLTR17B_Mm	LTR	ERVK	25.7	185	genome	47649	60	0.125921
chr1.2_contig-0000972	87172444	87172523	-	RLTR20A	LTR	ERVK	11.2	79	genome	521	NA	NA
chr1.2_contig-0000972	87174276	87174335	-	LTR86C	LTR	ERVL	20.3	59	genome	21	NA	NA
chr1.2_contig-0000972	87176581	87176925	-	ORR1A2	LTR	ERVL-MaLR	10.2	344	genome	16982	2	0.0117772
chr1.2_contig-0000972	87182927	87183077	-	RLTR17B_Mm	LTR	ERVK	21	150	genome	47649	60	0.125921
chr1.2_contig-0000972	87183117	87183210	-	RLTR17B_Mm	LTR	ERVK	23.8	93	genome	47649	60	0.125921
chr1.2_contig-0000972	87185116	87185143	-	RLTR17B_Mm	LTR	ERVK	21.1	27	genome	47649	60	0.125921
chr1.2_contig-0000972	87185223	87185298	-	RLTR17B_Mm	LTR	ERVK	21.1	75	genome	47649	60	0.125921
chr1.2_contig-0000972	87185380	87185458	-	RLTR17B_Mm	LTR	ERVK	21.1	78	genome	47649	60	0.125921
chr1.2_contig-0000972	87189570	87189891	-	RLTR12G	LTR	ERVK	18	321	genome	249	NA	NA
chr1.2_contig-0000972	87189957	87190277	-	RLTR12G	LTR	ERVK	15.8	320	genome	249	NA	NA
chr1.2_contig-0000972	87190450	87190811	-	MTE2b	LTR	ERVL-MaLR	25.4	361	genome	15563	NA	NA
chr1.2_contig-0000972	87194494	87194710	+	RLTR17B_Mm	LTR	ERVK	21.9	216	genome	47649	60	0.125921
chr1.2_contig-0000972	87197947	87198328	-	MTE2b	LTR	ERVL-MaLR	25.3	381	genome	15563	NA	NA
chr1.2_contig-0000972	87208124	87208137	+	ORR1B1-int	LTR	ERVL-MaLR	16.7	13	genome	72815	152	0.208748
chr1.2_contig-0000972	87213122	87213244	+	MLTR14	LTR	ERV1	15.7	122	genome	5620	59	1.04982
chr1.2_contig-0000972	87213435	87213771	+	MLTR14	LTR	ERV1	18.5	336	genome	5620	59	1.04982
chr1.2_contig-0000972	87214819	87214879	-	RLTR20A4	LTR	ERVK	22.5	60	genome	11777	2	0.0169823
chr1.2_contig-0000972	87217176	87217260	-	RLTR20A4	LTR	ERVK	27.1	84	genome	11777	2	0.0169823
chr1.2_contig-0000972	87217342	87217780	+	MTC	LTR	ERVL-MaLR	16.1	438	genome	25616	8	0.0312305
chr1.2_contig-0000972	87218323	87218724	-	MTA_Mm	LTR	ERVL-MaLR	6.3	401	genome	17633	127	0.72024
chr1.2_contig-0000972	87221782	87221834	+	RLTR17B_Mm	LTR	ERVK	15.1	52	genome	47649	60	0.125921
chr1.2_contig-0000972	87223798	87223871	+	MTE2b	LTR	ERVL-MaLR	23	73	genome	15563	NA	NA
chr1.2_contig-0000972	87223882	87223988	-	MTEa	LTR	ERVL-MaLR	20.9	106	genome	17156	2	0.0116577
chr1.2_contig-0000972	87224022	87224227	-	MTEa	LTR	ERVL-MaLR	29	205	genome	17156	2	0.0116577
chr1.2_contig-0000972	87225512	87225854	+	MTD	LTR	ERVL-MaLR	25.1	342	genome	48605	17	0.0349758
chr1.2_contig-0000972	87227314	87227364	+	RLTR20C1_MM	LTR	ERVK	21.6	50	genome	5609	NA	NA
chr1.2_contig-0000972	87229323	87229796	-	RMER4B	LTR	ERVK	11.4	473	genome	5129	NA	NA
chr1.2_contig-0000972	87233623	87234134	+	IAPLTR2a2_Mm	LTR	ERVK	6.6	511	genome	1389	2	0.143988
chr1.2_contig-0000972	87234647	87234828	+	RMER21B	LTR	ERV1	18.9	181	genome	1327	49	3.69254
chr1.2_contig-0000972	87235858	87236105	-	ORR1F	LTR	ERVL-MaLR	28	247	genome	14623	2	0.0136771
chr1.2_contig-0000972	87236505	87236602	+	ORR1B1-int	LTR	ERVL-MaLR	8.2	97	genome	72815	152	0.208748
chr1.2_contig-0000972	87238493	87238835	+	MTD	LTR	ERVL-MaLR	19.6	342	genome	48605	17	0.0349758
chr1.2_contig-0000972	87238836	87239173	-	ORR1A2	LTR	ERVL-MaLR	10.8	337	genome	16982	2	0.0117772
chr1.2_contig-0000972	87239174	87239234	+	MTD	LTR	ERVL-MaLR	8.5	60	genome	48605	17	0.0349758
chr1.2_contig-0000972	87239491	87239555	+	MLT1G3	LTR	ERVL-MaLR	21.5	64	genome	483	NA	NA
chr1.2_contig-0000972	87240732	87241121	-	MTE2a	LTR	ERVL-MaLR	21.5	389	genome	14053	NA	NA
chr1.2_contig-0000972	87243250	87243637	+	MTA_Mm	LTR	ERVL-MaLR	3.6	387	genome	17633	127	0.72024
chr1.2_contig-0000972	87243644	87244601	+	MTA_Mm	LTR	ERVL-MaLR	5.9	957	genome	17633	127	0.72024
chr1.2_contig-0000972	87245244	87245375	+	MTA_Mm	LTR	ERVL-MaLR	9.1	131	genome	17633	127	0.72024
chr1.2_contig-0000972	87245376	87245806	+	MTA_Mm	LTR	ERVL-MaLR	3.4	430	genome	17633	127	0.72024
chr1.2_contig-0000972	87247608	87247878	-	RLTR18B	LTR	ERVK	18.4	270	genome	906	NA	NA
chr1.2_contig-0000972	87247980	87248150	+	RLTR18B	LTR	ERVK	17.1	170	genome	906	NA	NA
chr1.2_contig-0000972	87250892	87251083	+	ORR1B1	LTR	ERVL-MaLR	15.1	191	genome	17507	9	0.051408
chr1.2_contig-0000972	87251530	87251843	+	ORR1D1	LTR	ERVL-MaLR	16.5	313	genome	22495	11	0.0488998
chr1.2_contig-0000972	87267865	87268210	-	MTD	LTR	ERVL-MaLR	23.3	345	genome	48605	17	0.0349758
chr1.2_contig-0000972	87268828	87268943	-	MLT1A0	LTR	ERVL-MaLR	25.2	115	genome	6228	NA	NA
chr1.2_contig-0000972	87269244	87269608	-	MTEa	LTR	ERVL-MaLR	19.2	364	genome	17156	2	0.0116577
chr1.2_contig-0000972	87269719	87269795	-	HERVL40-int	LTR	ERVL	20	76	genome	308	NA	NA
chr1.2_contig-0000972	87270546	87270793	-	ORR1C1	LTR	ERVL-MaLR	14.9	247	genome	8821	20	0.226732
chr1.2_contig-0000972	87270791	87271095	-	MTE2a	LTR	ERVL-MaLR	20.2	304	genome	14053	NA	NA
chr1.2_contig-0000972	87273144	87273259	-	ORR1E	LTR	ERVL-MaLR	24.3	115	genome	19637	NA	NA
chr1.2_contig-0000972	87278124	87278632	-	ERVB4_1B-LTR_MM	LTR	ERVK	7.8	508	genome	581	1	0.172117
chr1.2_contig-0000972	87278632	87278647	+	RLTR17B_Mm	LTR	ERVK	19.1	15	genome	47649	60	0.125921
chr1.2_contig-0000972	87278733	87278858	+	RLTR17B_Mm	LTR	ERVK	19.1	125	genome	47649	60	0.125921
chr1.2_contig-0000972	87282131	87282329	-	RLTR12BD_Mm	LTR	ERVK	21.5	198	genome	918	NA	NA
chr1.2_contig-0000972	87282865	87283238	-	ORR1C1	LTR	ERVL-MaLR	15.6	373	genome	8821	20	0.226732
chr1.2_contig-0000972	87283593	87283835	+	RMER20C_Mm	LTR	ERVK	19.6	242	genome	1478	NA	NA
chr1.2_contig-0000972	87286465	87286640	-	MLTR73	LTR	ERV1	26.1	175	genome	653	NA	NA
chr1.2_contig-0000972	87288757	87289011	-	MLTR11B	LTR	ERVK	20.3	254	genome	2871	NA	NA
chr1.2_contig-0000972	87290090	87290272	+	MLTR73	LTR	ERV1	26.3	182	genome	653	NA	NA
chr1.2_contig-0000972	87292479	87292880	-	MER34C_v	LTR	ERV1	24.3	401	genome	259	NA	NA
chr1.2_contig-0000972	87293732	87293754	+	ORR1B1-int	LTR	ERVL-MaLR	21.9	22	genome	72815	152	0.208748
chr1.2_contig-0000972	87294590	87294676	-	ORR1E	LTR	ERVL-MaLR	18.4	86	genome	19637	NA	NA
chr1.2_contig-0000972	87300241	87300444	+	RMER6C	LTR	ERVK	12.8	203	genome	5405	NA	NA
chr1.2_contig-0000972	87302142	87302342	-	RLTR17B_Mm	LTR	ERVK	20.6	200	genome	47649	60	0.125921
chr1.2_contig-0000972	87304967	87305071	+	RLTR17B_Mm	LTR	ERVK	20.9	104	genome	47649	60	0.125921
chr1.2_contig-0000972	87306118	87306244	-	MTEb	LTR	ERVL-MaLR	25.2	126	genome	10819	37	0.341991
chr1.2_contig-0000972	87311224	87311636	+	MTD	LTR	ERVL-MaLR	18	412	genome	48605	17	0.0349758
chr1.2_contig-0000972	87315424	87315556	-	RLTR17B_Mm	LTR	ERVK	19.1	132	genome	47649	60	0.125921
chr1.2_contig-0000972	87315731	87315898	-	ORR1B2	LTR	ERVL-MaLR	10.9	167	genome	9453	NA	NA
chr1.2_contig-0000972	87315899	87316085	-	RMER2	LTR	ERV1	12.3	186	genome	2155	NA	NA
chr1.2_contig-0000972	87316140	87316449	-	RMER2	LTR	ERV1	12.3	309	genome	2155	NA	NA
chr1.2_contig-0000972	87316450	87316626	-	ORR1B2	LTR	ERVL-MaLR	11.4	176	genome	9453	NA	NA
chr1.2_contig-0000972	87319189	87319580	+	MTA_Mm	LTR	ERVL-MaLR	3.3	391	genome	17633	127	0.72024
chr1.2_contig-0000972	87319581	87320657	+	MTA_Mm	LTR	ERVL-MaLR	5.6	1076	genome	17633	127	0.72024
chr1.2_contig-0000972	87320658	87321052	+	MTA_Mm	LTR	ERVL-MaLR	3	394	genome	17633	127	0.72024
chr1.2_contig-0000972	87328770	87329095	+	MTEa	LTR	ERVL-MaLR	17.5	325	genome	17156	2	0.0116577
chr1.2_contig-0000972	87335636	87335958	-	MT2A	LTR	ERVL	28.7	322	genome	7547	36	0.477011
chr1.2_contig-0000972	87336682	87336757	-	MTEa	LTR	ERVL-MaLR	28.9	75	genome	17156	2	0.0116577
chr1.2_contig-0000972	87339590	87340063	+	MLTR14	LTR	ERV1	19.8	473	genome	5620	59	1.04982
chr1.2_contig-0000972	87340066	87340564	-	RMER5	LTR	ERV1	18.8	498	genome	6606	65	0.983954
chr1.2_contig-0000972	87342940	87342994	-	RLTR51A_Mm	LTR	ERVK	15.1	54	genome	2874	1	0.0347947
chr1.2_contig-0000972	87345105	87345320	+	ORR1D1	LTR	ERVL-MaLR	21.3	215	genome	22495	11	0.0488998
chr1.2_contig-0000972	87345321	87345587	-	MTE2b	LTR	ERVL-MaLR	18.4	266	genome	15563	NA	NA
chr1.2_contig-0000972	87346395	87346747	-	ORR1A4	LTR	ERVL-MaLR	10.1	352	genome	9103	9	0.0988685
chr1.2_contig-0000972	87347066	87347561	+	MLTR14	LTR	ERV1	22.2	495	genome	5620	59	1.04982
chr1.2_contig-0000972	87350287	87350327	-	ORR1B1-int	LTR	ERVL-MaLR	10.6	40	genome	72815	152	0.208748
chr1.2_contig-0000972	87351018	87351691	+	RLTR16B_MM	LTR	ERVK	11.6	673	genome	1119	4	0.357462
chr1.2_contig-0000972	87354168	87354429	+	MER74A	LTR	ERVL	32.4	261	genome	442	NA	NA
chr1.2_contig-0000972	87355529	87355629	-	MLT1A1	LTR	ERVL-MaLR	21	100	genome	5831	NA	NA
chr1.2_contig-0000972	87356110	87356497	+	MTC	LTR	ERVL-MaLR	12.3	387	genome	25616	8	0.0312305
chr1.2_contig-0000972	87357156	87357215	+	MTD	LTR	ERVL-MaLR	16.7	59	genome	48605	17	0.0349758
chr1.2_contig-0000972	87375124	87375454	+	ORR1B1	LTR	ERVL-MaLR	10.7	330	genome	17507	9	0.051408
chr1.2_contig-0000972	87376094	87376233	-	ORR1A3-int	LTR	ERVL-MaLR	19.4	139	genome	9891	53	0.535841
chr1.2_contig-0000972	87380057	87380444	+	MTD	LTR	ERVL-MaLR	26.2	387	genome	48605	17	0.0349758
chr1.2_contig-0000972	87388609	87388826	-	MTD	LTR	ERVL-MaLR	17	217	genome	48605	17	0.0349758
chr1.2_contig-0000972	87389334	87389603	+	MTEa	LTR	ERVL-MaLR	23.2	269	genome	17156	2	0.0116577
chr1.2_contig-0000972	87390332	87390694	-	MTE2b	LTR	ERVL-MaLR	23.8	362	genome	15563	NA	NA
chr1.2_contig-0000972	87392040	87392132	-	MTD	LTR	ERVL-MaLR	22.2	92	genome	48605	17	0.0349758
chr1.2_contig-0000972	87392114	87392236	-	MERVL_2A-int	LTR	ERVL	23.8	122	genome	4224	NA	NA
chr1.2_contig-0000972	87392234	87392419	-	MT2A	LTR	ERVL	26.3	185	genome	7547	36	0.477011
chr1.2_contig-0000972	87392476	87392628	-	MT2A	LTR	ERVL	14.5	152	genome	7547	36	0.477011
chr1.2_contig-0000972	87392765	87392849	-	MT2A	LTR	ERVL	22.2	84	genome	7547	36	0.477011
chr1.2_contig-0000972	87405869	87406274	+	RMER10B	LTR	ERVL	13.3	405	genome	3078	11	0.357375
chr1.2_contig-0000972	87408940	87409346	+	MLTR14	LTR	ERV1	21.6	406	genome	5620	59	1.04982
chr1.2_contig-0000972	87409347	87409437	-	RMER15	LTR	ERVL	22	90	genome	13226	34	0.257069
chr1.2_contig-0000972	87409438	87409504	-	MT2B1	LTR	ERVL	21.6	66	genome	7512	28	0.372737
chr1.2_contig-0000972	87409526	87409550	-	MT2B1	LTR	ERVL	25.1	24	genome	7512	28	0.372737
chr1.2_contig-0000972	87409583	87409973	-	MT2B1	LTR	ERVL	14.7	390	genome	7512	28	0.372737
chr1.2_contig-0000972	87409975	87410018	-	RMER15	LTR	ERVL	11.4	43	genome	13226	34	0.257069
chr1.2_contig-0000972	87410023	87410095	-	ORR1C2	LTR	ERVL-MaLR	9.6	72	genome	12112	NA	NA
chr1.2_contig-0000972	87410318	87410440	-	ORR1C2	LTR	ERVL-MaLR	15.4	122	genome	12112	NA	NA
chr1.2_contig-0000972	87410503	87410662	-	ORR1C2	LTR	ERVL-MaLR	15.4	159	genome	12112	NA	NA
chr1.2_contig-0000972	87410670	87411058	-	RMER15	LTR	ERVL	20.6	388	genome	13226	34	0.257069
chr1.2_contig-0000972	87412142	87412242	+	RLTR17B_Mm	LTR	ERVK	23.2	100	genome	47649	60	0.125921
chr1.2_contig-0000972	87413357	87413698	+	ORR1A2	LTR	ERVL-MaLR	8.4	341	genome	16982	2	0.0117772
chr1.2_contig-0000972	87414820	87415009	-	RLTR16	LTR	ERVK	17.9	189	genome	1205	NA	NA
chr1.2_contig-0000972	87415377	87415733	+	ORR1B1	LTR	ERVL-MaLR	11.9	356	genome	17507	9	0.051408
chr1.2_contig-0000972	87415915	87416023	+	RMER15	LTR	ERVL	26.9	108	genome	13226	34	0.257069
chr1.2_contig-0000972	87417354	87417413	-	MT2B1	LTR	ERVL	20.6	59	genome	7512	28	0.372737
chr1.2_contig-0000972	87417465	87417770	-	MT2B1	LTR	ERVL	20.6	305	genome	7512	28	0.372737
chr1.2_contig-0000972	87418138	87418666	-	MLTR14	LTR	ERV1	22.1	528	genome	5620	59	1.04982
chr1.2_contig-0000972	87420581	87420744	-	MTC	LTR	ERVL-MaLR	14.7	163	genome	25616	8	0.0312305
chr1.2_contig-0000972	87420892	87421114	-	MTC	LTR	ERVL-MaLR	14.7	222	genome	25616	8	0.0312305
chr1.2_contig-0000972	87423271	87423692	+	ORR1B1	LTR	ERVL-MaLR	18.5	421	genome	17507	9	0.051408
chr1.2_contig-0000972	87423825	87423925	+	MLTR14	LTR	ERV1	29.6	100	genome	5620	59	1.04982
chr1.2_contig-0000972	87424480	87424617	+	MTEa	LTR	ERVL-MaLR	22.4	137	genome	17156	2	0.0116577
chr1.2_contig-0000972	87424620	87424682	+	MLTR14	LTR	ERV1	20.6	62	genome	5620	59	1.04982
chr1.2_contig-0000972	87425620	87425802	-	RMER10B	LTR	ERVL	13.1	182	genome	3078	11	0.357375
chr1.2_contig-0000972	87425847	87426036	-	RMER10B	LTR	ERVL	13.1	189	genome	3078	11	0.357375
chr1.2_contig-0000972	87426037	87426157	+	MTD	LTR	ERVL-MaLR	27.1	120	genome	48605	17	0.0349758
chr1.2_contig-0000972	87427114	87427353	-	MLTR14	LTR	ERV1	17.1	239	genome	5620	59	1.04982
chr1.2_contig-0000972	87427478	87427586	+	MLTR14	LTR	ERV1	16.5	108	genome	5620	59	1.04982
chr1.2_contig-0000972	87427760	87427956	+	ORR1E	LTR	ERVL-MaLR	20.2	196	genome	19637	NA	NA
chr1.2_contig-0000972	87428348	87428496	+	MTEa	LTR	ERVL-MaLR	20.2	148	genome	17156	2	0.0116577
chr1.2_contig-0000972	87428632	87428759	+	MTEa	LTR	ERVL-MaLR	19.5	127	genome	17156	2	0.0116577
chr1.2_contig-0000972	87428993	87429373	-	ORR1B1	LTR	ERVL-MaLR	15.8	380	genome	17507	9	0.051408
chr1.2_contig-0000972	87429587	87430018	-	MERV1_LTR	LTR	ERV1	8.3	431	genome	615	NA	NA
chr1.2_contig-0000972	87430426	87430877	+	RLTR23	LTR	ERV1	13	451	genome	1648	NA	NA
chr1.2_contig-0000972	87431017	87431349	+	ORR1E	LTR	ERVL-MaLR	23.4	332	genome	19637	NA	NA
chr1.2_contig-0000972	87435642	87435731	-	RMER15	LTR	ERVL	31.1	89	genome	13226	34	0.257069
chr1.2_contig-0000972	87437205	87437371	+	ORR1E	LTR	ERVL-MaLR	23.8	166	genome	19637	NA	NA
chr1.2_contig-0000972	87438139	87438415	-	MTD	LTR	ERVL-MaLR	17.5	276	genome	48605	17	0.0349758
chr1.2_contig-0000972	87440571	87440585	+	ORR1A3-int	LTR	ERVL-MaLR	22.3	14	genome	9891	53	0.535841
chr1.2_contig-0000972	87440799	87440857	+	ORR1A3-int	LTR	ERVL-MaLR	22.3	58	genome	9891	53	0.535841
chr1.2_contig-0000972	87443344	87443947	-	RLTR40	LTR	ERVK	22.9	603	genome	2447	155	6.33429
chr1.2_contig-0000972	87445058	87445373	-	RMER5	LTR	ERV1	20.9	315	genome	6606	65	0.983954
chr1.2_contig-0000972	87445424	87445562	+	RLTR15	LTR	ERVK	21.7	138	genome	2347	NA	NA
chr1.2_contig-0000972	87445736	87445829	+	RLTR15	LTR	ERVK	12.9	93	genome	2347	NA	NA
chr1.2_contig-0000972	87445832	87446014	-	RMER5	LTR	ERV1	20	182	genome	6606	65	0.983954
chr1.2_contig-0000972	87446015	87446122	-	RMER5	LTR	ERV1	18.9	107	genome	6606	65	0.983954
chr1.2_contig-0000972	87446210	87446454	-	RMER15	LTR	ERVL	31.9	244	genome	13226	34	0.257069
chr1.2_contig-0000972	87448204	87448487	-	MER21C	LTR	ERVL	27.3	283	genome	1439	NA	NA
chr1.2_contig-0000972	87449024	87449189	-	MER21C	LTR	ERVL	25.1	165	genome	1439	NA	NA
chr1.2_contig-0000972	87449415	87449490	-	RLTR24B_MM	LTR	ERV1	13.2	75	genome	645	NA	NA
chr1.2_contig-0000972	87450066	87450209	+	RMER5	LTR	ERV1	31.2	143	genome	6606	65	0.983954
chr1.2_contig-0000972	87450421	87450628	+	RMER5	LTR	ERV1	26.1	207	genome	6606	65	0.983954
chr1.2_contig-0000972	87450748	87450951	-	MTE2b	LTR	ERVL-MaLR	18.5	203	genome	15563	NA	NA
chr1.2_contig-0000972	87451362	87451498	-	MTE2b	LTR	ERVL-MaLR	19.2	136	genome	15563	NA	NA
chr1.2_contig-0000972	87453231	87453397	-	MLTR11A	LTR	ERVK	23.2	166	genome	2034	NA	NA
chr1.2_contig-0000972	87453460	87453788	+	ORR1A2	LTR	ERVL-MaLR	8.3	328	genome	16982	2	0.0117772
chr1.2_contig-0000972	87454011	87454207	+	ORR1F	LTR	ERVL-MaLR	24.2	196	genome	14623	2	0.0136771
chr1.2_contig-0000972	87454384	87454594	+	RMER15	LTR	ERVL	19.4	210	genome	13226	34	0.257069
chr1.2_contig-0000972	87454988	87455139	+	MTEb	LTR	ERVL-MaLR	21.3	151	genome	10819	37	0.341991
chr1.2_contig-0000972	87455179	87455319	-	ORR1B1-int	LTR	ERVL-MaLR	13.8	140	genome	72815	152	0.208748
chr1.2_contig-0000972	87455202	87455337	-	MT2B	LTR	ERVL	18.5	135	genome	11536	24	0.208044
chr1.2_contig-0000972	87455304	87455356	+	MTEb	LTR	ERVL-MaLR	20.8	52	genome	10819	37	0.341991
chr1.2_contig-0000972	87455517	87455831	-	MTE2b	LTR	ERVL-MaLR	23.9	314	genome	15563	NA	NA
chr1.2_contig-0000972	87459224	87459344	+	MLTR14	LTR	ERV1	21.9	120	genome	5620	59	1.04982
chr1.2_contig-0000972	87461899	87462039	+	RLTR17B_Mm	LTR	ERVK	24.2	140	genome	47649	60	0.125921
chr1.2_contig-0000972	87465429	87465512	+	MLT2C1	LTR	ERVL	26.3	83	genome	538	NA	NA
chr1.2_contig-0000972	87467313	87467442	+	MTC	LTR	ERVL-MaLR	12.4	129	genome	25616	8	0.0312305
chr1.2_contig-0000972	87467696	87467963	-	RMER5	LTR	ERV1	27.4	267	genome	6606	65	0.983954
chr1.2_contig-0000972	87467964	87468345	+	MTD	LTR	ERVL-MaLR	19.8	381	genome	48605	17	0.0349758
chr1.2_contig-0000972	87468483	87468559	-	RMER5	LTR	ERV1	20.8	76	genome	6606	65	0.983954
chr1.2_contig-0000972	87469503	87469718	+	MTE2b	LTR	ERVL-MaLR	21.6	215	genome	15563	NA	NA
chr1.2_contig-0000972	87469721	87469782	+	MTE2b	LTR	ERVL-MaLR	19.4	61	genome	15563	NA	NA
chr1.2_contig-0000972	87471461	87471579	-	RLTR17B_Mm	LTR	ERVK	22.9	118	genome	47649	60	0.125921
chr1.2_contig-0000972	87473987	87474077	-	ORR1F	LTR	ERVL-MaLR	20.2	90	genome	14623	2	0.0136771
chr1.2_contig-0000972	87484801	87485097	-	MTE2b	LTR	ERVL-MaLR	24.6	296	genome	15563	NA	NA
chr1.2_contig-0000972	87485788	87486114	-	ORR1A2	LTR	ERVL-MaLR	8	326	genome	16982	2	0.0117772
chr1.2_contig-0000972	87490407	87490581	+	MTE2a	LTR	ERVL-MaLR	19	174	genome	14053	NA	NA
chr1.2_contig-0000972	87490582	87490978	+	MTB_Mm	LTR	ERVL-MaLR	13.1	396	genome	5415	NA	NA
chr1.2_contig-0000972	87491031	87491172	+	MTE2a	LTR	ERVL-MaLR	21.5	141	genome	14053	NA	NA
chr1.2_contig-0000972	87491317	87491454	-	ORR1E	LTR	ERVL-MaLR	21.8	137	genome	19637	NA	NA
chr1.2_contig-0000972	87492279	87492688	+	MTC	LTR	ERVL-MaLR	15.7	409	genome	25616	8	0.0312305
chr1.2_contig-0000972	87495727	87495904	+	RMER12C	LTR	ERVK	21.9	177	genome	7458	5	0.0670421
chr1.2_contig-0000972	87496305	87496444	-	ORR1F	LTR	ERVL-MaLR	24.4	139	genome	14623	2	0.0136771
chr1.2_contig-0000972	87496492	87496605	-	ORR1F	LTR	ERVL-MaLR	28.3	113	genome	14623	2	0.0136771
chr1.2_contig-0000972	87497231	87497528	-	ORR1D2	LTR	ERVL-MaLR	24.7	297	genome	15762	113	0.716914
chr1.2_contig-0000972	87500994	87501119	+	MLT1D	LTR	ERVL-MaLR	26.2	125	genome	4844	1	0.0206441
chr1.2_contig-0000972	87501436	87501566	-	MTD	LTR	ERVL-MaLR	20	130	genome	48605	17	0.0349758
chr1.2_contig-0000972	87502140	87502511	+	MTD	LTR	ERVL-MaLR	21.6	371	genome	48605	17	0.0349758
chr1.2_contig-0000972	87503417	87503555	-	RMER15	LTR	ERVL	24.8	138	genome	13226	34	0.257069
chr1.2_contig-0000972	87504307	87504641	-	MTD	LTR	ERVL-MaLR	27.5	334	genome	48605	17	0.0349758
chr1.2_contig-0000972	87504655	87504686	+	MLT1D	LTR	ERVL-MaLR	30.5	31	genome	4844	1	0.0206441
chr1.2_contig-0000972	87504722	87504925	+	MLT1D	LTR	ERVL-MaLR	30.5	203	genome	4844	1	0.0206441
chr1.2_contig-0000972	87505676	87506024	-	MTD	LTR	ERVL-MaLR	18.2	348	genome	48605	17	0.0349758
chr1.2_contig-0000972	87509999	87510251	+	MTE2a	LTR	ERVL-MaLR	24.2	252	genome	14053	NA	NA
chr1.2_contig-0000972	87510453	87510508	+	RLTR17B_Mm	LTR	ERVK	23.2	55	genome	47649	60	0.125921
chr1.2_contig-0000972	87511359	87511650	-	MLTR14	LTR	ERV1	24.8	291	genome	5620	59	1.04982
chr1.2_contig-0000972	87512421	87512662	+	RLTR30D2_MM	LTR	ERV1	10.1	241	genome	725	NA	NA
chr1.2_contig-0000972	87515734	87516183	+	IAPLTR2a2_Mm	LTR	ERVK	5.8	449	genome	1389	2	0.143988
chr1.2_contig-0000972	87518721	87519136	-	MTD	LTR	ERVL-MaLR	19.4	415	genome	48605	17	0.0349758
chr1.2_contig-0000972	87519686	87519779	+	RLTR17B_Mm	LTR	ERVK	25.5	93	genome	47649	60	0.125921
chr1.2_contig-0000972	87519859	87519999	+	RLTR17B_Mm	LTR	ERVK	25.5	140	genome	47649	60	0.125921
chr1.2_contig-0000972	87525702	87526022	-	ORR1A2	LTR	ERVL-MaLR	11.2	320	genome	16982	2	0.0117772
chr1.2_contig-0000972	87528783	87528908	-	MLTR14	LTR	ERV1	22.4	125	genome	5620	59	1.04982
chr1.2_contig-0000972	87528909	87529788	+	RMER19B	LTR	ERVK	14.3	879	genome	5661	NA	NA
chr1.2_contig-0000972	87529792	87530164	-	MLTR14	LTR	ERV1	20.3	372	genome	5620	59	1.04982
chr1.2_contig-0000972	87531480	87531974	+	RLTR20B5_MM	LTR	ERVK	13	494	genome	786	1	0.127226
chr1.2_contig-0000972	87532791	87533215	+	MT2B1	LTR	ERVL	12.8	424	genome	7512	28	0.372737
chr1.2_contig-0000972	87533288	87533339	+	MT2B1	LTR	ERVL	12.8	51	genome	7512	28	0.372737
chr1.2_contig-0000972	87540667	87541168	-	RLTR26D_MM	LTR	ERVK	18.5	501	genome	259	NA	NA
chr1.2_contig-0000972	87541404	87541761	+	ORR1F	LTR	ERVL-MaLR	32.1	357	genome	14623	2	0.0136771
chr1.2_contig-0000972	87542187	87542566	+	MTE2a	LTR	ERVL-MaLR	25.1	379	genome	14053	NA	NA
chr1.2_contig-0000972	87542812	87543162	-	MTE2b	LTR	ERVL-MaLR	28.8	350	genome	15563	NA	NA
chr1.2_contig-0000972	87543586	87543874	-	MTEb	LTR	ERVL-MaLR	27.7	288	genome	10819	37	0.341991
chr1.2_contig-0000972	87545866	87546215	+	MTC	LTR	ERVL-MaLR	18	349	genome	25616	8	0.0312305
chr1.2_contig-0000972	87546442	87546581	-	MT2A	LTR	ERVL	30.7	139	genome	7547	36	0.477011
chr1.2_contig-0000972	87546617	87546773	-	MT2A	LTR	ERVL	30.7	156	genome	7547	36	0.477011
chr1.2_contig-0000972	87547049	87547295	-	MTE-int	LTR	ERVL-MaLR	30.1	246	genome	5161	NA	NA
chr1.2_contig-0000972	87547309	87549322	-	MERVL_2A-int	LTR	ERVL	23.7	2013	genome	4224	NA	NA
chr1.2_contig-0000972	87549379	87549789	-	MERVL_2A-int	LTR	ERVL	22.1	410	genome	4224	NA	NA
chr1.2_contig-0000972	87549954	87550018	-	MYSERV6-int	LTR	ERVK	13.8	64	genome	11540	129	1.11785
chr1.2_contig-0000972	87550008	87550101	-	MERVL_2A-int	LTR	ERVL	15.2	93	genome	4224	NA	NA
chr1.2_contig-0000972	87550099	87550213	+	MTD	LTR	ERVL-MaLR	18.4	114	genome	48605	17	0.0349758
chr1.2_contig-0000972	87550721	87550906	-	RLTR17B_Mm	LTR	ERVK	23.4	185	genome	47649	60	0.125921
chr1.2_contig-0000972	87554088	87554485	+	RMER10A	LTR	ERVL	14.2	397	genome	4078	32	0.784698
chr1.2_contig-0000972	87554540	87554569	+	RMER10A	LTR	ERVL	14.2	29	genome	4078	32	0.784698
chr1.2_contig-0000972	87554969	87555334	+	ORR1F	LTR	ERVL-MaLR	27.4	365	genome	14623	2	0.0136771
chr1.2_contig-0000972	87557174	87557538	-	ORR1D1	LTR	ERVL-MaLR	19.1	364	genome	22495	11	0.0488998
chr1.2_contig-0000972	87557624	87557696	-	MTEa	LTR	ERVL-MaLR	20.6	72	genome	17156	2	0.0116577
chr1.2_contig-0000972	87561158	87561390	+	RMER15	LTR	ERVL	30.7	232	genome	13226	34	0.257069
chr1.2_contig-0000972	87562890	87563099	+	RMER15	LTR	ERVL	25.8	209	genome	13226	34	0.257069
chr1.2_contig-0000972	87563279	87563303	-	RLTR20C1_MM	LTR	ERVK	29.4	24	genome	5609	NA	NA
chr1.2_contig-0000972	87563336	87563377	-	RLTR20C1_MM	LTR	ERVK	29.4	41	genome	5609	NA	NA
chr1.2_contig-0000972	87563701	87563821	+	ORR1B1-int	LTR	ERVL-MaLR	13.2	120	genome	72815	152	0.208748
chr1.2_contig-0000972	87564981	87565213	-	MLTR14	LTR	ERV1	21.4	232	genome	5620	59	1.04982
chr1.2_contig-0000972	87565295	87565400	-	MLTR14	LTR	ERV1	15.1	105	genome	5620	59	1.04982
chr1.2_contig-0000972	87565640	87566019	-	ORR1B1	LTR	ERVL-MaLR	12	379	genome	17507	9	0.051408
chr1.2_contig-0000972	87566049	87566430	-	RMER19B	LTR	ERVK	15.9	381	genome	5661	NA	NA
chr1.2_contig-0000972	87570340	87570402	-	RLTR17B_Mm	LTR	ERVK	21.5	62	genome	47649	60	0.125921
chr1.2_contig-0000972	87570442	87570503	-	RLTR17B_Mm	LTR	ERVK	21.5	61	genome	47649	60	0.125921
chr1.2_contig-0000972	87570901	87571093	-	MTD	LTR	ERVL-MaLR	20.2	192	genome	48605	17	0.0349758
chr1.2_contig-0000972	87571119	87571689	-	RMER13A2	LTR	ERVK	25.4	570	genome	1465	NA	NA
chr1.2_contig-0000972	87571690	87571857	-	MTD	LTR	ERVL-MaLR	22.2	167	genome	48605	17	0.0349758
chr1.2_contig-0000972	87573318	87573673	-	MTE2a	LTR	ERVL-MaLR	29.9	355	genome	14053	NA	NA
chr1.2_contig-0000972	87576820	87577154	+	MTB_Mm	LTR	ERVL-MaLR	20.4	334	genome	5415	NA	NA
chr1.2_contig-0000972	87577452	87577478	-	RLTR20B1	LTR	ERVK	13	26	genome	619	NA	NA
chr1.2_contig-0000972	87577520	87577956	-	RLTR20B1	LTR	ERVK	13	436	genome	619	NA	NA
chr1.2_contig-0000972	87579601	87580318	-	RMER6A	LTR	ERVK	11.9	717	genome	4846	260	5.36525
chr1.2_contig-0000972	87580539	87580654	-	MLTR14	LTR	ERV1	23.3	115	genome	5620	59	1.04982
chr1.2_contig-0000972	87580682	87581080	-	MLTR14	LTR	ERV1	22.3	398	genome	5620	59	1.04982
chr1.2_contig-0000972	87582311	87582786	+	RLTR28	LTR	ERVL	13.2	475	genome	1935	NA	NA
chr1.2_contig-0000972	87582789	87583285	+	RMER12	LTR	ERVK	9.1	496	genome	3766	9	0.23898
chr1.2_contig-0000972	87583342	87583653	+	RMER12	LTR	ERVK	12.5	311	genome	3766	9	0.23898
chr1.2_contig-0000972	87583654	87584050	-	MTA_Mm	LTR	ERVL-MaLR	5.1	396	genome	17633	127	0.72024
chr1.2_contig-0000972	87584051	87584338	+	RMER12	LTR	ERVK	21.4	287	genome	3766	9	0.23898
chr1.2_contig-0000972	87584389	87584569	+	RMER12	LTR	ERVK	21.4	180	genome	3766	9	0.23898
chr1.2_contig-0000972	87584570	87584612	+	RLTR28	LTR	ERVL	13.9	42	genome	1935	NA	NA
chr1.2_contig-0000972	87586433	87586789	-	MTEa	LTR	ERVL-MaLR	23.1	356	genome	17156	2	0.0116577
chr1.2_contig-0000972	87587302	87587672	+	RMER5	LTR	ERV1	19.8	370	genome	6606	65	0.983954
chr1.2_contig-0000972	87587868	87587959	-	MLT1A1	LTR	ERVL-MaLR	21.1	91	genome	5831	NA	NA
chr1.2_contig-0000972	87589916	87590116	+	RMER15	LTR	ERVL	31.8	200	genome	13226	34	0.257069
chr1.2_contig-0000972	87590538	87590620	+	RLTR17B_Mm	LTR	ERVK	25.1	82	genome	47649	60	0.125921
chr1.2_contig-0000972	87590664	87590703	+	RLTR17B_Mm	LTR	ERVK	25.1	39	genome	47649	60	0.125921
chr1.2_contig-0000972	87591999	87592398	+	MTE2a	LTR	ERVL-MaLR	20.4	399	genome	14053	NA	NA
chr1.2_contig-0000972	87593099	87593273	-	MTEb	LTR	ERVL-MaLR	21.7	174	genome	10819	37	0.341991
chr1.2_contig-0000972	87595237	87595288	-	MYSERV6-int	LTR	ERVK	8	51	genome	11540	129	1.11785
chr1.2_contig-0000972	87597476	87597789	-	MTEa	LTR	ERVL-MaLR	24.5	313	genome	17156	2	0.0116577
chr1.2_contig-0000972	87598418	87598949	-	LTRIS2	LTR	ERV1	4.2	531	genome	1400	41	2.92857
chr1.2_contig-0000972	87599042	87599211	+	MTE2a	LTR	ERVL-MaLR	25.6	169	genome	14053	NA	NA
chr1.2_contig-0000972	87600047	87600254	+	MTD	LTR	ERVL-MaLR	18.4	207	genome	48605	17	0.0349758
chr1.2_contig-0000972	87601765	87601932	+	MLTR14	LTR	ERV1	22.2	167	genome	5620	59	1.04982
chr1.2_contig-0000972	87602218	87602441	+	MLTR14	LTR	ERV1	18.9	223	genome	5620	59	1.04982
chr1.2_contig-0000972	87602744	87603150	+	MTC	LTR	ERVL-MaLR	16.2	406	genome	25616	8	0.0312305
chr1.2_contig-0000972	87603728	87603806	-	RMER15	LTR	ERVL	24.1	78	genome	13226	34	0.257069
chr1.2_contig-0000972	87607567	87607707	+	ORR1B1-int	LTR	ERVL-MaLR	23	140	genome	72815	152	0.208748
chr1.2_contig-0000972	87607795	87607897	+	RLTR17B_Mm	LTR	ERVK	24.2	102	genome	47649	60	0.125921
chr1.2_contig-0000972	87608194	87608389	-	RLTR17B_Mm	LTR	ERVK	25.6	195	genome	47649	60	0.125921
chr1.2_contig-0000972	87608488	87608559	-	RLTR17B_Mm	LTR	ERVK	26.1	71	genome	47649	60	0.125921
chr1.2_contig-0000972	87608640	87608700	-	RLTR17B_Mm	LTR	ERVK	26.1	60	genome	47649	60	0.125921
chr1.2_contig-0000972	87620124	87620235	+	RLTR17B_Mm	LTR	ERVK	24.1	111	genome	47649	60	0.125921
chr1.2_contig-0000972	87626858	87627042	+	RLTR17B_Mm	LTR	ERVK	30.8	184	genome	47649	60	0.125921
chr1.2_contig-0000972	87629873	87630327	+	RMER5	LTR	ERV1	19.8	454	genome	6606	65	0.983954
chr1.2_contig-0000972	87634152	87634476	-	ORR1A4	LTR	ERVL-MaLR	14.5	324	genome	9103	9	0.0988685
chr1.2_contig-0000972	87635356	87635679	+	ORR1E	LTR	ERVL-MaLR	22.2	323	genome	19637	NA	NA
chr1.2_contig-0000972	87638463	87638528	-	RMER12C	LTR	ERVK	18.7	65	genome	7458	5	0.0670421
chr1.2_contig-0000972	87642702	87642780	+	RLTR31D_MM	LTR	ERVK	9.1	78	genome	5651	4	0.0707839
chr1.2_contig-0000972	87643402	87643604	-	ERVB7_3-LTR_MM	LTR	ERVK	18.9	202	genome	319	2	0.626959
chr1.2_contig-0000972	87643605	87644005	+	RLTR10	LTR	ERVK	3.1	400	genome	4049	7	0.172882
chr1.2_contig-0000972	87644007	87644236	-	ERVB7_4-LTR_MM	LTR	ERVK	3.7	229	genome	187	1	0.534759
chr1.2_contig-0000972	87645729	87645810	+	RLTR20A4	LTR	ERVK	26.2	81	genome	11777	2	0.0169823
chr1.2_contig-0000972	87647183	87647345	+	MLTR12	LTR	ERV1	20.2	162	genome	402	NA	NA
chr1.2_contig-0000972	87648258	87648636	+	MTE2a	LTR	ERVL-MaLR	20.6	378	genome	14053	NA	NA
chr1.2_contig-0000972	87651939	87652138	+	MTC	LTR	ERVL-MaLR	17.2	199	genome	25616	8	0.0312305
chr1.2_contig-0000972	87652372	87652392	+	MTC	LTR	ERVL-MaLR	21.1	20	genome	25616	8	0.0312305
chr1.2_contig-0000972	87652419	87652538	+	MTC	LTR	ERVL-MaLR	21.1	119	genome	25616	8	0.0312305
chr1.2_contig-0000972	87653231	87653415	-	MTE2a	LTR	ERVL-MaLR	26.7	184	genome	14053	NA	NA
chr1.2_contig-0000972	87653504	87653721	-	MTE2a	LTR	ERVL-MaLR	26.7	217	genome	14053	NA	NA
chr1.2_contig-0000972	87654612	87654655	-	RLTR20A4	LTR	ERVK	11.3	43	genome	11777	2	0.0169823
chr1.2_contig-0000972	87654704	87654732	-	RLTR20A4	LTR	ERVK	11.3	28	genome	11777	2	0.0169823
chr1.2_contig-0000972	87655108	87655284	+	MTE2a	LTR	ERVL-MaLR	29.7	176	genome	14053	NA	NA
chr1.2_contig-0000972	87655517	87655708	+	MTE2a	LTR	ERVL-MaLR	23.5	191	genome	14053	NA	NA
chr1.2_contig-0000972	87656427	87656548	-	RLTR51A_Mm	LTR	ERVK	14	121	genome	2874	1	0.0347947
chr1.2_contig-0000972	87659037	87659378	-	MTD	LTR	ERVL-MaLR	19.5	341	genome	48605	17	0.0349758
chr1.2_contig-0000972	87660567	87660801	-	RLTR17B_Mm	LTR	ERVK	23.7	234	genome	47649	60	0.125921
chr1.2_contig-0000972	87662397	87662744	-	ORR1A4	LTR	ERVL-MaLR	10.7	347	genome	9103	9	0.0988685
chr1.2_contig-0000972	87664420	87664590	+	MTD	LTR	ERVL-MaLR	28.6	170	genome	48605	17	0.0349758
chr1.2_contig-0000972	87664510	87664954	+	MT2A	LTR	ERVL	25.8	444	genome	7547	36	0.477011
chr1.2_contig-0000972	87665152	87665490	-	ORR1B2	LTR	ERVL-MaLR	12.2	338	genome	9453	NA	NA
chr1.2_contig-0000972	87666801	87666909	-	RMER20B	LTR	ERVK	23.5	108	genome	1798	NA	NA
chr1.2_contig-0000972	87667059	87667435	-	RMER20B	LTR	ERVK	16.2	376	genome	1798	NA	NA
chr1.2_contig-0000972	87671577	87671985	+	MT2B1	LTR	ERVL	16.9	408	genome	7512	28	0.372737
chr1.2_contig-0000972	87672033	87672069	+	MT2B1	LTR	ERVL	16.9	36	genome	7512	28	0.372737
chr1.2_contig-0000972	87678422	87678642	+	RMER15	LTR	ERVL	25.8	220	genome	13226	34	0.257069
chr1.2_contig-0000972	87679660	87679930	-	MLT1B	LTR	ERVL-MaLR	28.5	270	genome	5735	3	0.0523104
chr1.2_contig-0000972	87682649	87682795	+	MLT1B	LTR	ERVL-MaLR	26	146	genome	5735	3	0.0523104
chr1.2_contig-0000972	87684023	87684251	-	MTE2b	LTR	ERVL-MaLR	24	228	genome	15563	NA	NA
chr1.2_contig-0000972	87684304	87684457	-	MTE2b	LTR	ERVL-MaLR	24	153	genome	15563	NA	NA
chr1.2_contig-0000972	87684545	87684649	+	MTE2b	LTR	ERVL-MaLR	19.1	104	genome	15563	NA	NA
chr1.2_contig-0000972	87684931	87685085	+	ORR1E	LTR	ERVL-MaLR	17.6	154	genome	19637	NA	NA
chr1.2_contig-0000972	87685127	87685203	+	ORR1E	LTR	ERVL-MaLR	24.7	76	genome	19637	NA	NA
chr1.2_contig-0000972	87686571	87686769	-	LTR41C	LTR	ERVL	28.9	198	genome	133	NA	NA
chr1.2_contig-0000972	87689597	87689862	-	ORR1A3	LTR	ERVL-MaLR	13.5	265	genome	5132	17	0.331255
chr1.2_contig-0000972	87690175	87690276	+	RMER17A-int	LTR	ERVK	13.5	101	genome	495	NA	NA
chr1.2_contig-0000972	87690277	87690675	+	MTA_Mm	LTR	ERVL-MaLR	4.3	398	genome	17633	127	0.72024
chr1.2_contig-0000972	87690734	87690835	+	RMER17A-int	LTR	ERVK	15.7	101	genome	495	NA	NA
chr1.2_contig-0000972	87690950	87691256	+	RMER17A-int	LTR	ERVK	23	306	genome	495	NA	NA
chr1.2_contig-0000972	87691257	87691484	+	RMER13B	LTR	ERVK	20.3	227	genome	2230	NA	NA
chr1.2_contig-0000972	87691478	87692114	+	RMER13B	LTR	ERVK	21.2	636	genome	2230	NA	NA
chr1.2_contig-0000972	87692115	87692465	+	RMER17A-int	LTR	ERVK	20.7	350	genome	495	NA	NA
chr1.2_contig-0000972	87692467	87692999	+	RMER13A	LTR	ERVK	19.6	532	genome	1149	NA	NA
chr1.2_contig-0000972	87698688	87698785	-	IAPLTR2b	LTR	ERVK	9.2	97	genome	1376	9	0.65407
chr1.2_contig-0000972	87698863	87699077	-	IAPLTR2b	LTR	ERVK	9.2	214	genome	1376	9	0.65407
chr1.2_contig-0000972	87699205	87699216	-	ORR1B1-int	LTR	ERVL-MaLR	24.8	11	genome	72815	152	0.208748
chr1.2_contig-0000972	87699347	87699363	-	ORR1B1-int	LTR	ERVL-MaLR	24.8	16	genome	72815	152	0.208748
chr1.2_contig-0000972	87705375	87705599	-	ORR1E	LTR	ERVL-MaLR	25	224	genome	19637	NA	NA
chr1.2_contig-0000972	87705600	87705935	-	ORR1A1	LTR	ERVL-MaLR	11.9	335	genome	4937	7	0.141787
chr1.2_contig-0000972	87706515	87706764	-	MTE2b	LTR	ERVL-MaLR	25.6	249	genome	15563	NA	NA
chr1.2_contig-0000972	87707265	87707577	+	RLTR10F	LTR	ERVK	5.8	312	genome	504	13	2.57937
chr1.2_contig-0000972	87707581	87707845	+	MMERVK10C-int	LTR	ERVK	4.6	264	genome	2984	26	0.871314
chr1.2_contig-0000972	87708047	87708383	-	IAPLTR1_Mm	LTR	ERVK	1.5	336	genome	1372	6	0.437318
chr1.2_contig-0000972	87708384	87711654	-	IAPEz-int	LTR	ERVK	1.3	3270	genome	6545	25	0.381971
chr1.2_contig-0000972	87711654	87712265	-	IAPEz-int	LTR	ERVK	10.6	611	genome	6545	25	0.381971
chr1.2_contig-0000972	87712277	87712851	-	IAPEz-int	LTR	ERVK	11.5	574	genome	6545	25	0.381971
chr1.2_contig-0000972	87712847	87713183	-	IAPLTR1_Mm	LTR	ERVK	1.5	336	genome	1372	6	0.437318
chr1.2_contig-0000972	87713219	87713263	+	RLTR10-int	LTR	ERVK	0	44	genome	2822	4	0.141743
chr1.2_contig-0000972	87713267	87714027	+	RLTR10-int	LTR	ERVK	11	760	genome	2822	4	0.141743
chr1.2_contig-0000972	87714039	87714101	+	IAP-d-int	LTR	ERVK	7.9	62	genome	947	NA	NA
chr1.2_contig-0000972	87714102	87714324	+	IAP-d-int	LTR	ERVK	3.6	222	genome	947	NA	NA
chr1.2_contig-0000972	87714325	87715006	+	IAPEY3-int	LTR	ERVK	7.6	681	genome	1024	9	0.878906
chr1.2_contig-0000972	87715007	87715318	+	RLTR10F	LTR	ERVK	3.2	311	genome	504	13	2.57937
chr1.2_contig-0000972	87718585	87719360	+	RMER13A2	LTR	ERVK	18.2	775	genome	1465	NA	NA
chr1.2_contig-0000972	87721104	87721445	+	MTEa	LTR	ERVL-MaLR	18.2	341	genome	17156	2	0.0116577
chr1.2_contig-0000972	87767815	87767933	-	MTD	LTR	ERVL-MaLR	23.7	118	genome	48605	17	0.0349758
chr1.2_contig-0000972	87767965	87768162	-	MTD	LTR	ERVL-MaLR	24.4	197	genome	48605	17	0.0349758
chr1.2_contig-0000972	87777724	87777786	+	RLTR21	LTR	ERVK	19.1	62	genome	3429	3	0.0874891
chr1.2_contig-0000972	87790379	87790465	+	MTEa	LTR	ERVL-MaLR	21.8	86	genome	17156	2	0.0116577
chr1.2_contig-0000972	87791578	87791991	+	MTC	LTR	ERVL-MaLR	15.3	413	genome	25616	8	0.0312305
chr1.2_contig-0000972	87792947	87793378	-	MTE2a	LTR	ERVL-MaLR	19.2	431	genome	14053	NA	NA
chr1.2_contig-0000972	87798562	87798719	-	MTEa	LTR	ERVL-MaLR	23.4	157	genome	17156	2	0.0116577
chr1.2_contig-0000972	87801583	87801731	+	MTEb	LTR	ERVL-MaLR	20.7	148	genome	10819	37	0.341991
chr1.2_contig-0000972	87801923	87802269	-	MTD	LTR	ERVL-MaLR	27.8	346	genome	48605	17	0.0349758
chr1.2_contig-0000972	87802396	87802719	+	ORR1E	LTR	ERVL-MaLR	29.5	323	genome	19637	NA	NA
chr1.2_contig-0000972	87803326	87803453	+	MT2B	LTR	ERVL	21	127	genome	11536	24	0.208044
chr1.2_contig-0000972	87809633	87809976	-	ORR1D2	LTR	ERVL-MaLR	21.4	343	genome	15762	113	0.716914
chr1.2_contig-0000972	87809977	87810317	-	MTE2b	LTR	ERVL-MaLR	19.9	340	genome	15563	NA	NA
chr1.2_contig-0000972	87812811	87813205	-	MTA_Mm	LTR	ERVL-MaLR	4.8	394	genome	17633	127	0.72024
chr1.2_contig-0000972	87814225	87814593	+	ORR1E	LTR	ERVL-MaLR	24.5	368	genome	19637	NA	NA
chr1.2_contig-0000972	87821102	87821136	-	ORR1B1-int	LTR	ERVL-MaLR	18.3	34	genome	72815	152	0.208748
chr1.2_contig-0000972	87826229	87826261	-	ORR1A3-int	LTR	ERVL-MaLR	24.4	32	genome	9891	53	0.535841
chr1.2_contig-0000972	87827146	87827209	+	MTE2b	LTR	ERVL-MaLR	21.5	63	genome	15563	NA	NA
chr1.2_contig-0000972	87827194	87827691	+	MT2A	LTR	ERVL	28.6	497	genome	7547	36	0.477011
chr1.2_contig-0000972	87827910	87828026	+	RMER15	LTR	ERVL	20.5	116	genome	13226	34	0.257069
chr1.2_contig-0000972	87828528	87828610	+	MTEb	LTR	ERVL-MaLR	18.5	82	genome	10819	37	0.341991
chr1.2_contig-0000972	87828673	87828782	+	MTEb	LTR	ERVL-MaLR	20.9	109	genome	10819	37	0.341991
chr1.2_contig-0000972	87830561	87830888	+	MTD	LTR	ERVL-MaLR	22.6	327	genome	48605	17	0.0349758
chr1.2_contig-0000972	87830938	87831001	+	RLTR20C1_MM	LTR	ERVK	20.6	63	genome	5609	NA	NA
chr1.2_contig-0000972	87831964	87832351	+	MTD	LTR	ERVL-MaLR	23.6	387	genome	48605	17	0.0349758
chr1.2_contig-0000972	87832352	87832645	-	ORR1A3	LTR	ERVL-MaLR	15.3	293	genome	5132	17	0.331255
chr1.2_contig-0000972	87832824	87833040	-	ORR1F	LTR	ERVL-MaLR	25.8	216	genome	14623	2	0.0136771
chr1.2_contig-0000972	87834737	87835088	-	ORR1D2	LTR	ERVL-MaLR	17.9	351	genome	15762	113	0.716914
chr1.2_contig-0000972	87835225	87835257	-	RLTR17B_Mm	LTR	ERVK	20.5	32	genome	47649	60	0.125921
chr1.2_contig-0000972	87835335	87835470	-	RLTR17B_Mm	LTR	ERVK	20.5	135	genome	47649	60	0.125921
chr1.2_contig-0000972	87840305	87840412	+	MTEa	LTR	ERVL-MaLR	25	107	genome	17156	2	0.0116577
chr1.2_contig-0000972	87840905	87840975	-	RLTR17B_Mm	LTR	ERVK	15.7	70	genome	47649	60	0.125921
chr1.2_contig-0000972	87841443	87841523	-	MTE2b	LTR	ERVL-MaLR	21	80	genome	15563	NA	NA
chr1.2_contig-0000972	87841526	87841879	-	MTE2a	LTR	ERVL-MaLR	20.7	353	genome	14053	NA	NA
chr1.2_contig-0000972	87841913	87842096	-	MTE2b	LTR	ERVL-MaLR	21.7	183	genome	15563	NA	NA
chr1.2_contig-0000972	87842406	87842736	+	ORR1C1	LTR	ERVL-MaLR	19.6	330	genome	8821	20	0.226732
chr1.2_contig-0000972	87842775	87842895	-	ORR1F	LTR	ERVL-MaLR	26.2	120	genome	14623	2	0.0136771
chr1.2_contig-0000972	87844366	87844569	+	MTE2b	LTR	ERVL-MaLR	25.5	203	genome	15563	NA	NA
chr1.2_contig-0000972	87844874	87845061	-	MLT1A	LTR	ERVL-MaLR	34.8	187	genome	4124	NA	NA
chr1.2_contig-0000972	87846220	87846337	-	RMER5	LTR	ERV1	24.8	117	genome	6606	65	0.983954
chr1.2_contig-0000972	87846614	87846954	-	RMER5	LTR	ERV1	21.9	340	genome	6606	65	0.983954
chr1.2_contig-0000972	87847217	87847576	+	MTE2b	LTR	ERVL-MaLR	22.8	359	genome	15563	NA	NA
chr1.2_contig-0000972	87849872	87850189	+	ORR1E	LTR	ERVL-MaLR	27.5	317	genome	19637	NA	NA
chr1.2_contig-0000972	87850219	87850260	+	ORR1E	LTR	ERVL-MaLR	27.5	41	genome	19637	NA	NA
chr1.2_contig-0000972	87854310	87854384	-	MLT1A0	LTR	ERVL-MaLR	25.7	74	genome	6228	NA	NA
chr1.2_contig-0000972	87854472	87854806	-	MTE2b	LTR	ERVL-MaLR	20.7	334	genome	15563	NA	NA
chr1.2_contig-0000972	87860010	87860163	+	ORR1G	LTR	ERVL-MaLR	28.3	153	genome	5345	20	0.374181
chr1.2_contig-0000972	87864710	87864791	-	RLTR31D_MM	LTR	ERVK	7.5	81	genome	5651	4	0.0707839
chr1.2_contig-0000972	87865312	87865501	+	RLTR17B_Mm	LTR	ERVK	19.9	189	genome	47649	60	0.125921
chr1.2_contig-0000972	87868072	87868134	-	RMER15	LTR	ERVL	22.2	62	genome	13226	34	0.257069
chr1.2_contig-0000972	87869005	87869144	-	MTEa	LTR	ERVL-MaLR	26.4	139	genome	17156	2	0.0116577
chr1.2_contig-0000972	87871313	87871534	+	RMER15	LTR	ERVL	28.2	221	genome	13226	34	0.257069
chr1.2_contig-0000972	87874046	87874415	-	ORR1D2	LTR	ERVL-MaLR	23.2	369	genome	15762	113	0.716914
chr1.2_contig-0000972	87875224	87875612	+	MTC	LTR	ERVL-MaLR	16.8	388	genome	25616	8	0.0312305
chr1.2_contig-0000972	87884617	87884795	-	ORR1F	LTR	ERVL-MaLR	29.9	178	genome	14623	2	0.0136771
chr1.2_contig-0000972	87885005	87885065	-	ORR1F	LTR	ERVL-MaLR	26.7	60	genome	14623	2	0.0136771
chr1.2_contig-0000972	87885057	87885136	+	ORR1G	LTR	ERVL-MaLR	26.2	79	genome	5345	20	0.374181
chr1.2_contig-0000972	87885314	87885564	+	ORR1G	LTR	ERVL-MaLR	29.6	250	genome	5345	20	0.374181
chr1.2_contig-0000972	87885741	87885802	+	ORR1G	LTR	ERVL-MaLR	21	61	genome	5345	20	0.374181
chr1.2_contig-0000972	87888425	87888524	+	MT2B	LTR	ERVL	20.4	99	genome	11536	24	0.208044
chr1.2_contig-0000972	87888568	87888704	+	MT2B	LTR	ERVL	20.4	136	genome	11536	24	0.208044
chr1.2_contig-0000972	87888705	87888730	+	ORR1A3-int	LTR	ERVL-MaLR	19.7	25	genome	9891	53	0.535841
chr1.2_contig-0000972	87889711	87889987	+	MTE2b	LTR	ERVL-MaLR	18	276	genome	15563	NA	NA
chr1.2_contig-0000972	87895055	87895126	+	RLTR20A4	LTR	ERVK	19.4	71	genome	11777	2	0.0169823
chr1.2_contig-0000972	87899083	87899439	-	MTEa	LTR	ERVL-MaLR	22.2	356	genome	17156	2	0.0116577
chr1.2_contig-0000972	87905807	87905885	+	RMER15	LTR	ERVL	21.1	78	genome	13226	34	0.257069
chr1.2_contig-0000972	87910318	87910484	+	MLT1D	LTR	ERVL-MaLR	30.1	166	genome	4844	1	0.0206441
chr1.2_contig-0000972	87910501	87910761	+	MTE2a	LTR	ERVL-MaLR	24.7	260	genome	14053	NA	NA
chr1.2_contig-0000972	87910864	87911390	+	MLTR31A_MM	LTR	ERVK	12.6	526	genome	312	NA	NA
chr1.2_contig-0000972	87911391	87911672	-	ORR1D1	LTR	ERVL-MaLR	27.7	281	genome	22495	11	0.0488998
chr1.2_contig-0000972	87911673	87912019	+	ORR1A2	LTR	ERVL-MaLR	7.7	346	genome	16982	2	0.0117772
chr1.2_contig-0000972	87912443	87912729	+	RMER5	LTR	ERV1	22.4	286	genome	6606	65	0.983954
chr1.2_contig-0000972	87915884	87915936	-	RLTR11A	LTR	ERVK	15.1	52	genome	2645	NA	NA
chr1.2_contig-0000972	87915929	87915969	-	RLTR16B_MM	LTR	ERVK	12.2	40	genome	1119	4	0.357462
chr1.2_contig-0000972	87918738	87919136	-	RMER17B2	LTR	ERVK	22.7	398	genome	1869	43	2.3007
chr1.2_contig-0000972	87919286	87919449	-	RMER17B2	LTR	ERVK	19	163	genome	1869	43	2.3007
chr1.2_contig-0000972	87919483	87919772	-	RMER17B2	LTR	ERVK	19	289	genome	1869	43	2.3007
chr1.2_contig-0000972	87919839	87919896	-	MTD	LTR	ERVL-MaLR	15.5	57	genome	48605	17	0.0349758
chr1.2_contig-0000972	87919897	87919934	+	RLTR12E	LTR	ERVK	8.1	37	genome	575	NA	NA
chr1.2_contig-0000972	87919934	87920197	+	RLTR12E	LTR	ERVK	22.5	263	genome	575	NA	NA
chr1.2_contig-0000972	87920214	87920473	-	MTD	LTR	ERVL-MaLR	28.4	259	genome	48605	17	0.0349758
chr1.2_contig-0000972	87924875	87925375	-	MT2A	LTR	ERVL	28.9	500	genome	7547	36	0.477011
chr1.2_contig-0000972	87926045	87926153	-	MTEa	LTR	ERVL-MaLR	21.3	108	genome	17156	2	0.0116577
chr1.2_contig-0000972	87927378	87927717	-	ORR1A2	LTR	ERVL-MaLR	13.9	339	genome	16982	2	0.0117772
chr1.2_contig-0000972	87929770	87930127	-	ORR1E	LTR	ERVL-MaLR	25.9	357	genome	19637	NA	NA
chr1.2_contig-0000972	87930711	87931042	+	MLT1C2	LTR	ERVL-MaLR	27.9	331	genome	4508	NA	NA
chr1.2_contig-0000972	87931733	87931818	-	RLTR20A3_MM	LTR	ERVK	21.9	85	genome	619	NA	NA
chr1.2_contig-0000972	87934892	87935269	+	MTE2a	LTR	ERVL-MaLR	22.5	377	genome	14053	NA	NA
chr1.2_contig-0000972	87935850	87936006	+	ORR1F	LTR	ERVL-MaLR	34.4	156	genome	14623	2	0.0136771
chr1.2_contig-0000972	87936788	87936922	-	MTEb	LTR	ERVL-MaLR	24.6	134	genome	10819	37	0.341991
chr1.2_contig-0000972	87937487	87937925	-	RLTR16	LTR	ERVK	21.5	438	genome	1205	NA	NA
chr1.2_contig-0000972	87943448	87943818	-	ORR1D1	LTR	ERVL-MaLR	18.9	370	genome	22495	11	0.0488998
chr1.2_contig-0000972	87948685	87948826	-	MTEb	LTR	ERVL-MaLR	24.8	141	genome	10819	37	0.341991
chr1.2_contig-0000972	87949055	87949257	-	RMER4B	LTR	ERVK	26.8	202	genome	5129	NA	NA
chr1.2_contig-0000972	87949528	87949616	-	RMER4B	LTR	ERVK	14.8	88	genome	5129	NA	NA
chr1.2_contig-0000972	87955604	87955729	-	MTE2a	LTR	ERVL-MaLR	18.6	125	genome	14053	NA	NA
chr1.2_contig-0000972	87955827	87956052	-	MTE2a	LTR	ERVL-MaLR	23.1	225	genome	14053	NA	NA
chr1.2_contig-0000972	87962826	87962910	+	MLT1D	LTR	ERVL-MaLR	22.9	84	genome	4844	1	0.0206441
chr1.2_contig-0000972	87964781	87965563	+	RLTR40	LTR	ERVK	21.5	782	genome	2447	155	6.33429
chr1.2_contig-0000972	87970863	87971210	+	MTE2a	LTR	ERVL-MaLR	19.6	347	genome	14053	NA	NA
chr1.2_contig-0000972	87978941	87979028	-	RMER5	LTR	ERV1	14	87	genome	6606	65	0.983954
chr1.2_contig-0000972	87983542	87983735	+	ORR1A4	LTR	ERVL-MaLR	15.9	193	genome	9103	9	0.0988685
chr1.2_contig-0000972	87984413	87984695	-	MTE2b	LTR	ERVL-MaLR	23.1	282	genome	15563	NA	NA
chr1.2_contig-0000972	87984777	87984833	+	ORR1A4	LTR	ERVL-MaLR	17.5	56	genome	9103	9	0.0988685
chr1.2_contig-0000972	87990182	87990200	-	MER70-int	LTR	ERVL	15.2	18	genome	50	NA	NA
chr1.2_contig-0000972	87990201	87990567	-	MTE2b	LTR	ERVL-MaLR	24.6	366	genome	15563	NA	NA
chr1.2_contig-0000972	87991078	87991478	+	RMER10A	LTR	ERVL	27.6	400	genome	4078	32	0.784698
chr1.2_contig-0000972	87999020	87999169	+	MT2A	LTR	ERVL	30.3	149	genome	7547	36	0.477011
chr1.2_contig-0000972	88001364	88001693	-	MTE2b	LTR	ERVL-MaLR	20.9	329	genome	15563	NA	NA
chr1.2_contig-0000972	88004986	88005169	+	RMER15	LTR	ERVL	28.4	183	genome	13226	34	0.257069
chr1.2_contig-0000972	88006794	88006855	-	RLTR17B_Mm	LTR	ERVK	21	61	genome	47649	60	0.125921
chr1.2_contig-0000972	88007194	88007528	-	ORR1E	LTR	ERVL-MaLR	26.6	334	genome	19637	NA	NA
chr1.2_contig-0000972	88007856	88008223	-	MTEb	LTR	ERVL-MaLR	24.9	367	genome	10819	37	0.341991
chr1.2_contig-0000972	88011185	88011587	+	MTE2a	LTR	ERVL-MaLR	21	402	genome	14053	NA	NA
chr1.2_contig-0000972	88013486	88013547	+	RLTR20A4	LTR	ERVK	8.1	61	genome	11777	2	0.0169823
chr1.2_contig-0000972	88014525	88014609	+	LTR67B	LTR	ERVL	27.1	84	genome	275	NA	NA
chr1.2_contig-0000972	88015288	88015529	+	RMER15	LTR	ERVL	26.3	241	genome	13226	34	0.257069
chr1.2_contig-0000972	88016691	88016743	+	RMER15	LTR	ERVL	21.1	52	genome	13226	34	0.257069
chr1.2_contig-0000972	88017076	88017250	+	RMER15	LTR	ERVL	23.6	174	genome	13226	34	0.257069
chr1.2_contig-0000972	88018158	88018568	-	MTD	LTR	ERVL-MaLR	22.7	410	genome	48605	17	0.0349758
chr1.2_contig-0000972	88018618	88018706	+	RLTR17B_Mm	LTR	ERVK	11.2	88	genome	47649	60	0.125921
chr1.2_contig-0000972	88019763	88019846	-	RLTR17B_Mm	LTR	ERVK	22.9	83	genome	47649	60	0.125921
chr1.2_contig-0000972	88024956	88025054	+	RMER15	LTR	ERVL	24.5	98	genome	13226	34	0.257069
chr1.2_contig-0000972	88027099	88027380	-	ORR1B1	LTR	ERVL-MaLR	13.5	281	genome	17507	9	0.051408
chr1.2_contig-0000972	88028031	88028136	+	MLT1A0	LTR	ERVL-MaLR	26.4	105	genome	6228	NA	NA
chr1.2_contig-0000972	88029800	88029933	+	RMER17C	LTR	ERVK	14.1	133	genome	6574	21	0.31944
chr1.2_contig-0000972	88030057	88030142	+	RMER17C	LTR	ERVK	14.1	85	genome	6574	21	0.31944
chr1.2_contig-0000972	88030431	88030960	+	RMER4B	LTR	ERVK	17.5	529	genome	5129	NA	NA
chr1.2_contig-0000972	88031008	88031356	-	MTD	LTR	ERVL-MaLR	22.2	348	genome	48605	17	0.0349758
chr1.2_contig-0000972	88036633	88036925	+	MTC	LTR	ERVL-MaLR	19.2	292	genome	25616	8	0.0312305
chr1.2_contig-0000972	88038424	88039338	-	RMER17B	LTR	ERVK	10.9	914	genome	2223	13	0.584795
chr1.2_contig-0000972	88041544	88041834	+	MTC	LTR	ERVL-MaLR	19.6	290	genome	25616	8	0.0312305
chr1.2_contig-0000972	88043330	88044242	-	RMER17B	LTR	ERVK	10.9	912	genome	2223	13	0.584795
chr1.2_contig-0000972	88045709	88046036	-	ORR1D1	LTR	ERVL-MaLR	20	327	genome	22495	11	0.0488998
chr1.2_contig-0000972	88046037	88046405	-	ORR1D1	LTR	ERVL-MaLR	18.2	368	genome	22495	11	0.0488998
chr1.2_contig-0000972	88051353	88052612	-	ORR1D2	LTR	ERVL-MaLR	22	1259	genome	15762	113	0.716914
chr1.2_contig-0000972	88052615	88052966	-	ORR1D2	LTR	ERVL-MaLR	21.6	351	genome	15762	113	0.716914
chr1.2_contig-0000972	88053129	88053343	+	ORR1F	LTR	ERVL-MaLR	28	214	genome	14623	2	0.0136771
chr1.2_contig-0000972	88054473	88054517	-	RLTR20A4	LTR	ERVK	14.3	44	genome	11777	2	0.0169823
chr1.2_contig-0000972	88054563	88054579	-	RLTR20A4	LTR	ERVK	14.3	16	genome	11777	2	0.0169823
chr1.2_contig-0000972	88055274	88055467	-	ERVL-int	LTR	ERVL	30.6	193	genome	1049	NA	NA
chr1.2_contig-0000972	88055707	88055846	-	ORR1B1-int	LTR	ERVL-MaLR	30.4	139	genome	72815	152	0.208748
chr1.2_contig-0000972	88055815	88056127	-	ERVL-int	LTR	ERVL	29.5	312	genome	1049	NA	NA
chr1.2_contig-0000972	88056300	88056799	-	RMER15	LTR	ERVL	20	499	genome	13226	34	0.257069
chr1.2_contig-0000972	88058056	88058386	-	RLTR31B2	LTR	ERVK	20.9	330	genome	1290	NA	NA
chr1.2_contig-0000972	88060334	88060619	-	MTE2b	LTR	ERVL-MaLR	21.7	285	genome	15563	NA	NA
chr1.2_contig-0000972	88063513	88063619	+	RLTR17B_Mm	LTR	ERVK	22.7	106	genome	47649	60	0.125921
chr1.2_contig-0000972	88063654	88063901	+	RLTR17B_Mm	LTR	ERVK	19.4	247	genome	47649	60	0.125921
chr1.2_contig-0000972	88067498	88067746	-	MTEa	LTR	ERVL-MaLR	22.4	248	genome	17156	2	0.0116577
chr1.2_contig-0000972	88067747	88068295	-	RMER15	LTR	ERVL	15.6	548	genome	13226	34	0.257069
chr1.2_contig-0000972	88069400	88069913	-	MT2A	LTR	ERVL	28.8	513	genome	7547	36	0.477011
chr1.2_contig-0000972	88070664	88070815	-	MT2A	LTR	ERVL	25.2	151	genome	7547	36	0.477011
chr1.2_contig-0000972	88074218	88074554	-	MTEa	LTR	ERVL-MaLR	22.3	336	genome	17156	2	0.0116577
chr1.2_contig-0000972	88075112	88075553	-	MT2B1	LTR	ERVL	21.8	441	genome	7512	28	0.372737
chr1.2_contig-0000972	88077791	88078360	-	RMER17B2	LTR	ERVK	19	569	genome	1869	43	2.3007
chr1.2_contig-0000972	88086272	88086520	-	MLT1G	LTR	ERVL-MaLR	31.7	248	genome	421	NA	NA
chr1.2_contig-0000972	88086865	88087180	-	ORR1A4	LTR	ERVL-MaLR	10.8	315	genome	9103	9	0.0988685
chr1.2_contig-0000972	88087712	88088001	+	ORR1A4	LTR	ERVL-MaLR	15.1	289	genome	9103	9	0.0988685
chr1.2_contig-0000972	88088001	88088320	-	ORR1A2	LTR	ERVL-MaLR	10.8	319	genome	16982	2	0.0117772
chr1.2_contig-0000972	88088321	88088354	+	ORR1A4	LTR	ERVL-MaLR	5.6	33	genome	9103	9	0.0988685
chr1.2_contig-0000972	88088957	88089001	-	RLTR31D_MM	LTR	ERVK	7.5	44	genome	5651	4	0.0707839
chr1.2_contig-0000972	88094319	88094491	+	RMER15	LTR	ERVL	28.8	172	genome	13226	34	0.257069
chr1.2_contig-0000972	88094497	88094737	+	RMER15	LTR	ERVL	26.9	240	genome	13226	34	0.257069
chr1.2_contig-0000972	88095958	88096387	-	RLTR31C_MM	LTR	ERVK	15.1	429	genome	625	NA	NA
chr1.2_contig-0000972	88105983	88106180	+	MTEa	LTR	ERVL-MaLR	27.3	197	genome	17156	2	0.0116577
chr1.2_contig-0000972	88106519	88106592	+	MTEa	LTR	ERVL-MaLR	24.6	73	genome	17156	2	0.0116577
chr1.2_contig-0000972	88110990	88111308	+	MTEa	LTR	ERVL-MaLR	21.6	318	genome	17156	2	0.0116577
chr1.2_contig-0000972	88114382	88114398	-	RLTR17B_Mm	LTR	ERVK	20.3	16	genome	47649	60	0.125921
chr1.2_contig-0000972	88114470	88114548	-	RLTR17B_Mm	LTR	ERVK	20.3	78	genome	47649	60	0.125921
chr1.2_contig-0000972	88117494	88117762	+	ORR1E	LTR	ERVL-MaLR	26.8	268	genome	19637	NA	NA
chr1.2_contig-0000972	88117959	88118007	+	RMER12	LTR	ERVK	18.8	48	genome	3766	9	0.23898
chr1.2_contig-0000972	88122235	88122535	-	ORR1D1	LTR	ERVL-MaLR	20.6	300	genome	22495	11	0.0488998
chr1.2_contig-0000972	88128203	88128572	-	MTD	LTR	ERVL-MaLR	21.3	369	genome	48605	17	0.0349758
chr1.2_contig-0000972	88137765	88138101	-	MTE2a	LTR	ERVL-MaLR	23.9	336	genome	14053	NA	NA
chr1.2_contig-0000972	88139815	88140160	+	ORR1E	LTR	ERVL-MaLR	28.4	345	genome	19637	NA	NA
chr1.2_contig-0000972	88141215	88141378	-	ORR1F	LTR	ERVL-MaLR	27.7	163	genome	14623	2	0.0136771
chr1.2_contig-0000972	88144264	88144760	+	RMER16	LTR	ERVK	6.1	496	genome	448	NA	NA
chr1.2_contig-0000972	88144817	88144984	-	ORR1D2	LTR	ERVL-MaLR	24.2	167	genome	15762	113	0.716914
chr1.2_contig-0000972	88146168	88146300	-	ORR1D2	LTR	ERVL-MaLR	23.3	132	genome	15762	113	0.716914
chr1.2_contig-0000972	88146492	88146671	+	ORR1D1	LTR	ERVL-MaLR	17.3	179	genome	22495	11	0.0488998
chr1.2_contig-0000972	88146915	88147094	+	ORR1D1	LTR	ERVL-MaLR	24.4	179	genome	22495	11	0.0488998
chr1.2_contig-0000972	88151892	88152037	-	MT2A	LTR	ERVL	30.8	145	genome	7547	36	0.477011
chr1.2_contig-0000972	88152038	88152169	-	RLTR17B_Mm	LTR	ERVK	17.4	131	genome	47649	60	0.125921
chr1.2_contig-0000972	88152034	88152211	+	RLTR17B_Mm	LTR	ERVK	25.9	177	genome	47649	60	0.125921
chr1.2_contig-0000972	88152811	88153184	-	MTE2a	LTR	ERVL-MaLR	29.5	373	genome	14053	NA	NA
chr1.2_contig-0000972	88153935	88153982	-	ORR1F	LTR	ERVL-MaLR	14.9	47	genome	14623	2	0.0136771
chr1.2_contig-0000972	88155357	88155700	+	MTD	LTR	ERVL-MaLR	23.6	343	genome	48605	17	0.0349758
chr1.2_contig-0000972	88160816	88161017	-	RLTR17B_Mm	LTR	ERVK	24	201	genome	47649	60	0.125921
chr1.2_contig-0000972	88160992	88161049	-	RLTR20C2_MM	LTR	ERVK	14.3	57	genome	4159	1	0.0240442
chr1.2_contig-0000972	88162010	88162125	+	MTD	LTR	ERVL-MaLR	28	115	genome	48605	17	0.0349758
chr1.2_contig-0000972	88165277	88165657	-	MTEa	LTR	ERVL-MaLR	27.3	380	genome	17156	2	0.0116577
chr1.2_contig-0000972	88165665	88165831	-	MTE2b	LTR	ERVL-MaLR	23.4	166	genome	15563	NA	NA
chr1.2_contig-0000972	88167484	88167621	-	RLTR17B_Mm	LTR	ERVK	17.1	137	genome	47649	60	0.125921
chr1.2_contig-0000972	88169042	88169169	+	MT2A	LTR	ERVL	18.9	127	genome	7547	36	0.477011
chr1.2_contig-0000972	88180978	88181310	+	MTEa	LTR	ERVL-MaLR	29.4	332	genome	17156	2	0.0116577
chr1.2_contig-0000972	88181394	88181737	-	ORR1A3	LTR	ERVL-MaLR	11.8	343	genome	5132	17	0.331255
chr1.2_contig-0000972	88183127	88183613	-	RMER15	LTR	ERVL	16.7	486	genome	13226	34	0.257069
chr1.2_contig-0000972	88183615	88183683	-	RMER15	LTR	ERVL	21.2	68	genome	13226	34	0.257069
chr1.2_contig-0000972	88185672	88185901	-	MTC	LTR	ERVL-MaLR	20.5	229	genome	25616	8	0.0312305
chr1.2_contig-0000972	88186730	88186857	+	MTEb	LTR	ERVL-MaLR	26	127	genome	10819	37	0.341991
chr1.2_contig-0000972	88187523	88187736	+	MTEb	LTR	ERVL-MaLR	19.5	213	genome	10819	37	0.341991
chr1.2_contig-0000972	88193140	88193419	-	MTD	LTR	ERVL-MaLR	21.6	279	genome	48605	17	0.0349758
chr1.2_contig-0000972	88193486	88193720	+	ORR1C1	LTR	ERVL-MaLR	16.3	234	genome	8821	20	0.226732
chr1.2_contig-0000972	88195396	88195603	-	MTEa	LTR	ERVL-MaLR	28.4	207	genome	17156	2	0.0116577
chr1.2_contig-0000972	88195806	88195988	-	MTEa	LTR	ERVL-MaLR	20.5	182	genome	17156	2	0.0116577
chr1.2_contig-0000972	88195989	88196129	-	MTEa	LTR	ERVL-MaLR	25.9	140	genome	17156	2	0.0116577
chr1.2_contig-0000972	88196530	88196607	+	RMER12C	LTR	ERVK	12.5	77	genome	7458	5	0.0670421
chr1.2_contig-0000972	88196645	88196697	+	RMER12C	LTR	ERVK	15.8	52	genome	7458	5	0.0670421
chr1.2_contig-0000972	88199402	88199812	+	MTE2a	LTR	ERVL-MaLR	26.3	410	genome	14053	NA	NA
chr1.2_contig-0000972	88200389	88200680	+	ORR1D2	LTR	ERVL-MaLR	21.4	291	genome	15762	113	0.716914
chr1.2_contig-0000972	88201389	88201610	+	RMER15	LTR	ERVL	27.2	221	genome	13226	34	0.257069
chr1.2_contig-0000972	88203263	88203408	-	RMER15	LTR	ERVL	25.8	145	genome	13226	34	0.257069
chr1.2_contig-0000972	88203798	88203982	-	MLT1F2	LTR	ERVL-MaLR	27.4	184	genome	1122	NA	NA
chr1.2_contig-0000972	88204003	88204350	+	ORR1A4	LTR	ERVL-MaLR	12.8	347	genome	9103	9	0.0988685
chr1.2_contig-0000972	88204364	88204561	-	MLT1F2	LTR	ERVL-MaLR	28.3	197	genome	1122	NA	NA
chr1.2_contig-0000972	88211179	88211526	+	MTE2a	LTR	ERVL-MaLR	28.4	347	genome	14053	NA	NA
chr1.2_contig-0000972	88213416	88213627	+	ORR1D2	LTR	ERVL-MaLR	19.8	211	genome	15762	113	0.716914
chr1.2_contig-0000972	88215273	88215426	+	MTD	LTR	ERVL-MaLR	22.4	153	genome	48605	17	0.0349758
chr1.2_contig-0000972	88215460	88215587	+	MTD	LTR	ERVL-MaLR	21.1	127	genome	48605	17	0.0349758
chr1.2_contig-0000972	88215811	88215921	-	ORR1G	LTR	ERVL-MaLR	22.4	110	genome	5345	20	0.374181
chr1.2_contig-0000972	88216446	88216796	+	MTEa	LTR	ERVL-MaLR	21.4	350	genome	17156	2	0.0116577
chr1.2_contig-0000972	88218143	88218269	+	RMER15	LTR	ERVL	25.6	126	genome	13226	34	0.257069
chr1.2_contig-0000972	88218289	88218358	-	ORR1E	LTR	ERVL-MaLR	30	69	genome	19637	NA	NA
chr1.2_contig-0000972	88218360	88218610	+	ORR1A1	LTR	ERVL-MaLR	20.9	250	genome	4937	7	0.141787
chr1.2_contig-0000972	88225820	88226180	+	MTD	LTR	ERVL-MaLR	22.3	360	genome	48605	17	0.0349758
chr1.2_contig-0000972	88226540	88226568	+	RLTR20C1_MM	LTR	ERVK	12.9	28	genome	5609	NA	NA
chr1.2_contig-0000972	88226620	88226661	+	RLTR20C1_MM	LTR	ERVK	10.6	41	genome	5609	NA	NA
chr1.2_contig-0000972	88227398	88227735	-	ORR1F	LTR	ERVL-MaLR	22.8	337	genome	14623	2	0.0136771
chr1.2_contig-0000972	88230249	88230635	+	MLT1G1	LTR	ERVL-MaLR	29.2	386	genome	372	NA	NA
chr1.2_contig-0000972	88231999	88232172	+	RLTR17B_Mm	LTR	ERVK	26	173	genome	47649	60	0.125921
chr1.2_contig-0000972	88241527	88241912	-	MTD	LTR	ERVL-MaLR	23.8	385	genome	48605	17	0.0349758
chr1.2_contig-0000972	88242163	88242250	+	MLT1F1	LTR	ERVL-MaLR	22.7	87	genome	984	NA	NA
chr1.2_contig-0000972	88242409	88242585	+	MLT1F1	LTR	ERVL-MaLR	31.2	176	genome	984	NA	NA
chr1.2_contig-0000972	88244115	88244331	-	RLTR17B_Mm	LTR	ERVK	23.8	216	genome	47649	60	0.125921
chr1.2_contig-0000972	88244417	88244657	-	MLTR11A	LTR	ERVK	19.5	240	genome	2034	NA	NA
chr1.2_contig-0000972	88244687	88245094	-	MLTR11A	LTR	ERVK	16.8	407	genome	2034	NA	NA
chr1.2_contig-0000972	88245740	88246115	+	MTEb	LTR	ERVL-MaLR	25.7	375	genome	10819	37	0.341991
chr1.2_contig-0000972	88246127	88246232	-	RLTR20B1	LTR	ERVK	23.1	105	genome	619	NA	NA
chr1.2_contig-0000972	88246620	88246822	-	RLTR17B_Mm	LTR	ERVK	25.6	202	genome	47649	60	0.125921
chr1.2_contig-0000972	88246942	88247465	-	RLTR20B1	LTR	ERVK	18	523	genome	619	NA	NA
chr1.2_contig-0000972	88248934	88248993	-	RLTR20A4	LTR	ERVK	1.7	59	genome	11777	2	0.0169823
chr1.2_contig-0000972	88252253	88252387	-	RMER15	LTR	ERVL	20.2	134	genome	13226	34	0.257069
chr1.2_contig-0000972	88256499	88256579	-	RMER12	LTR	ERVK	23.8	80	genome	3766	9	0.23898
chr1.2_contig-0000972	88257479	88257749	+	ORR1E	LTR	ERVL-MaLR	25.7	270	genome	19637	NA	NA
chr1.2_contig-0000972	88263795	88263997	-	MTE2b	LTR	ERVL-MaLR	23.1	202	genome	15563	NA	NA
chr1.2_contig-0000972	88265912	88266257	-	MTEa	LTR	ERVL-MaLR	23.6	345	genome	17156	2	0.0116577
chr1.2_contig-0000972	88267363	88267475	+	RLTR31D_MM	LTR	ERVK	21.8	112	genome	5651	4	0.0707839
chr1.2_contig-0000972	88271311	88271703	+	RMER16B2	LTR	ERVK	15.9	392	genome	333	NA	NA
chr1.2_contig-0000972	88271725	88272059	-	MTD	LTR	ERVL-MaLR	33	334	genome	48605	17	0.0349758
chr1.2_contig-0000972	88273003	88273338	-	ORR1E	LTR	ERVL-MaLR	23	335	genome	19637	NA	NA
chr1.2_contig-0000972	88274675	88274873	-	MLT1C2	LTR	ERVL-MaLR	32.6	198	genome	4508	NA	NA
chr1.2_contig-0000972	88276333	88276454	+	ORR1F	LTR	ERVL-MaLR	29.4	121	genome	14623	2	0.0136771
chr1.2_contig-0000972	88279798	88280118	-	MTD	LTR	ERVL-MaLR	27.3	320	genome	48605	17	0.0349758
chr1.2_contig-0000972	88280971	88281195	-	MTEa	LTR	ERVL-MaLR	18.7	224	genome	17156	2	0.0116577
chr1.2_contig-0000972	88281249	88281608	+	ORR1B1	LTR	ERVL-MaLR	14.5	359	genome	17507	9	0.051408
chr1.2_contig-0000972	88281605	88281744	-	MTD	LTR	ERVL-MaLR	27.1	139	genome	48605	17	0.0349758
chr1.2_contig-0000972	88284013	88284150	-	MTD	LTR	ERVL-MaLR	28.2	137	genome	48605	17	0.0349758
chr1.2_contig-0000972	88284149	88284449	-	MTD	LTR	ERVL-MaLR	19.9	300	genome	48605	17	0.0349758
chr1.2_contig-0000972	88284500	88284621	-	MTD	LTR	ERVL-MaLR	26.2	121	genome	48605	17	0.0349758
chr1.2_contig-0000972	88285953	88286319	-	ORR1C1	LTR	ERVL-MaLR	13.1	366	genome	8821	20	0.226732
chr1.2_contig-0000972	88288316	88288600	-	MT2A	LTR	ERVL	27.6	284	genome	7547	36	0.477011
chr1.2_contig-0000972	88290683	88290702	-	RLTR17B_Mm	LTR	ERVK	21.1	19	genome	47649	60	0.125921
chr1.2_contig-0000972	88294294	88294475	-	MT2A	LTR	ERVL	20.9	181	genome	7547	36	0.477011
chr1.2_contig-0000972	88294482	88294599	-	MT2A	LTR	ERVL	28.6	117	genome	7547	36	0.477011
chr1.2_contig-0000972	88294495	88294700	-	MTE2a	LTR	ERVL-MaLR	23.9	205	genome	14053	NA	NA
chr1.2_contig-0000972	88298205	88298218	-	RLTR21	LTR	ERVK	25	13	genome	3429	3	0.0874891
chr1.2_contig-0000972	88298271	88298284	-	RLTR21	LTR	ERVK	25	13	genome	3429	3	0.0874891
chr1.2_contig-0000972	88304492	88304634	-	RMER15	LTR	ERVL	27.1	142	genome	13226	34	0.257069
chr1.2_contig-0000972	88308173	88308328	-	RMER15	LTR	ERVL	21.8	155	genome	13226	34	0.257069
chr1.2_contig-0000972	88310653	88311006	-	ORR1C1	LTR	ERVL-MaLR	19.5	353	genome	8821	20	0.226732
chr1.2_contig-0000972	88311538	88311825	+	MTE2b	LTR	ERVL-MaLR	17.8	287	genome	15563	NA	NA
chr1.2_contig-0000972	88311914	88312326	-	RMER15	LTR	ERVL	26.4	412	genome	13226	34	0.257069
chr1.2_contig-0000972	88313623	88313663	+	RLTR20A4	LTR	ERVK	9.8	40	genome	11777	2	0.0169823
chr1.2_contig-0000972	88313714	88313736	+	RLTR20A4	LTR	ERVK	12.3	22	genome	11777	2	0.0169823
chr1.2_contig-0000972	88322648	88322762	-	RLTR17B_Mm	LTR	ERVK	18	114	genome	47649	60	0.125921
chr1.2_contig-0000972	88322823	88322878	-	RLTR17B_Mm	LTR	ERVK	23.2	55	genome	47649	60	0.125921
chr1.2_contig-0000972	88322903	88323401	+	RMER5	LTR	ERV1	22.1	498	genome	6606	65	0.983954
chr1.2_contig-0000972	88323402	88323460	-	RLTR17B_Mm	LTR	ERVK	18.6	58	genome	47649	60	0.125921
chr1.2_contig-0000972	88329191	88329414	-	RLTR17B_Mm	LTR	ERVK	22.3	223	genome	47649	60	0.125921
chr1.2_contig-0000972	88330498	88330845	-	MTEb	LTR	ERVL-MaLR	24.5	347	genome	10819	37	0.341991
chr1.2_contig-0000972	88331683	88332094	+	MTE2a	LTR	ERVL-MaLR	24.6	411	genome	14053	NA	NA
chr1.2_contig-0000972	88332367	88332597	+	RMER15	LTR	ERVL	27.8	230	genome	13226	34	0.257069
chr1.2_contig-0000972	88333459	88333825	-	MTE2a	LTR	ERVL-MaLR	20.8	366	genome	14053	NA	NA
chr1.2_contig-0000972	88335844	88336021	-	MTE2a	LTR	ERVL-MaLR	22.4	177	genome	14053	NA	NA
chr1.2_contig-0000972	88336468	88336564	-	RLTR31D_MM	LTR	ERVK	9.8	96	genome	5651	4	0.0707839
chr1.2_contig-0000972	88350143	88350457	+	MTEa	LTR	ERVL-MaLR	23	314	genome	17156	2	0.0116577
chr1.2_contig-0000972	88353695	88353705	-	RLTR20C1_MM	LTR	ERVK	15.6	10	genome	5609	NA	NA
chr1.2_contig-0000972	88353865	88353877	-	RMER12C	LTR	ERVK	13.9	12	genome	7458	5	0.0670421
chr1.2_contig-0000972	88357093	88357296	+	RMER19C	LTR	ERVK	20.4	203	genome	3147	NA	NA
chr1.2_contig-0000972	88357330	88357424	+	MTEa	LTR	ERVL-MaLR	20	94	genome	17156	2	0.0116577
chr1.2_contig-0000972	88357728	88358049	-	MTD	LTR	ERVL-MaLR	23.6	321	genome	48605	17	0.0349758
chr1.2_contig-0000972	88362213	88362584	-	MTD	LTR	ERVL-MaLR	22.4	371	genome	48605	17	0.0349758
chr1.2_contig-0000972	88367442	88367503	-	RLTR17B_Mm	LTR	ERVK	16.1	61	genome	47649	60	0.125921
chr1.2_contig-0000972	88369260	88369357	+	RMER15	LTR	ERVL	30.6	97	genome	13226	34	0.257069
chr1.2_contig-0000972	88376233	88376527	+	ORR1D1	LTR	ERVL-MaLR	19.4	294	genome	22495	11	0.0488998
chr1.2_contig-0000972	88376530	88376881	+	ORR1C2	LTR	ERVL-MaLR	16.8	351	genome	12112	NA	NA
chr1.2_contig-0000972	88376882	88376923	+	ORR1D1	LTR	ERVL-MaLR	14.3	41	genome	22495	11	0.0488998
chr1.2_contig-0000972	88376924	88377198	+	ORR1D1	LTR	ERVL-MaLR	16.8	274	genome	22495	11	0.0488998
chr1.2_contig-0000972	88377226	88377260	+	ORR1D1	LTR	ERVL-MaLR	16.8	34	genome	22495	11	0.0488998
chr1.2_contig-0000972	88383800	88383902	-	ORR1B1-int	LTR	ERVL-MaLR	26.5	102	genome	72815	152	0.208748
chr1.2_contig-0000972	88386878	88387284	-	MTC	LTR	ERVL-MaLR	16.3	406	genome	25616	8	0.0312305
chr1.2_contig-0000972	88388550	88388594	-	MTE2a	LTR	ERVL-MaLR	22.8	44	genome	14053	NA	NA
chr1.2_contig-0000972	88388631	88389027	-	MTE2a	LTR	ERVL-MaLR	24.1	396	genome	14053	NA	NA
chr1.2_contig-0000972	88390968	88391057	+	ORR1B1-int	LTR	ERVL-MaLR	26	89	genome	72815	152	0.208748
chr1.2_contig-0000972	88393200	88393442	+	RLTR31B2	LTR	ERVK	18.7	242	genome	1290	NA	NA
chr1.2_contig-0000972	88395586	88395983	-	MTA_Mm	LTR	ERVL-MaLR	3.8	397	genome	17633	127	0.72024
chr1.2_contig-0000972	88396312	88396920	-	RLTR26C_MM	LTR	ERVK	20.3	608	genome	405	NA	NA
chr1.2_contig-0000972	88397466	88397634	+	MTE2a	LTR	ERVL-MaLR	22.6	168	genome	14053	NA	NA
chr1.2_contig-0000972	88398530	88398616	-	RMER12	LTR	ERVK	20.2	86	genome	3766	9	0.23898
chr1.2_contig-0000972	88400440	88400453	-	MTEa	LTR	ERVL-MaLR	24.4	13	genome	17156	2	0.0116577
chr1.2_contig-0000972	88400509	88400669	-	MTEa	LTR	ERVL-MaLR	24.4	160	genome	17156	2	0.0116577
chr1.2_contig-0000972	88402014	88402078	-	RLTR20A4	LTR	ERVK	13.8	64	genome	11777	2	0.0169823
chr1.2_contig-0000972	88402105	88402166	-	RLTR20C1_MM	LTR	ERVK	12.9	61	genome	5609	NA	NA
chr1.2_contig-0000972	88407108	88407419	-	RLTR10F	LTR	ERVK	5.5	311	genome	504	13	2.57937
chr1.2_contig-0000972	88407420	88408093	-	IAPEY3-int	LTR	ERVK	9.7	673	genome	1024	9	0.878906
chr1.2_contig-0000972	88408094	88408317	-	IAP-d-int	LTR	ERVK	4.9	223	genome	947	NA	NA
chr1.2_contig-0000972	88408318	88408380	-	IAP-d-int	LTR	ERVK	7.9	62	genome	947	NA	NA
chr1.2_contig-0000972	88408392	88409220	-	RLTR10-int	LTR	ERVK	9.6	828	genome	2822	4	0.141743
chr1.2_contig-0000972	88409452	88409500	-	RLTR10-int	LTR	ERVK	4.1	48	genome	2822	4	0.141743
chr1.2_contig-0000972	88413169	88413539	+	MTEa	LTR	ERVL-MaLR	21.7	370	genome	17156	2	0.0116577
chr1.2_contig-0000972	88415548	88415902	+	ORR1A4	LTR	ERVL-MaLR	10.8	354	genome	9103	9	0.0988685
chr1.2_contig-0000972	88417471	88417497	-	RLTR20A4	LTR	ERVK	26.2	26	genome	11777	2	0.0169823
chr1.2_contig-0000972	88417543	88417627	-	RLTR20A4	LTR	ERVK	26.4	84	genome	11777	2	0.0169823
chr1.2_contig-0000972	88418362	88418783	+	MLTR14	LTR	ERV1	21.4	421	genome	5620	59	1.04982
chr1.2_contig-0000972	88421043	88421436	+	MTA_Mm	LTR	ERVL-MaLR	4.1	393	genome	17633	127	0.72024
chr1.2_contig-0000972	88421437	88421800	-	ORR1B1	LTR	ERVL-MaLR	15.7	363	genome	17507	9	0.051408
chr1.2_contig-0000972	88422112	88422351	-	MLTR14	LTR	ERV1	24.2	239	genome	5620	59	1.04982
chr1.2_contig-0000972	88422828	88423210	+	MTE2a	LTR	ERVL-MaLR	20.6	382	genome	14053	NA	NA
chr1.2_contig-0000972	88426732	88426812	-	RLTR20A4	LTR	ERVK	17.4	80	genome	11777	2	0.0169823
chr1.2_contig-0000972	88431201	88431471	-	ORR1E	LTR	ERVL-MaLR	26.3	270	genome	19637	NA	NA
chr1.2_contig-0000972	88431498	88431568	-	RLTR17B_Mm	LTR	ERVK	27	70	genome	47649	60	0.125921
chr1.2_contig-0000972	88431633	88431733	+	RLTR17B_Mm	LTR	ERVK	19.8	100	genome	47649	60	0.125921
chr1.2_contig-0000972	88436612	88436723	+	ORR1B1-int	LTR	ERVL-MaLR	29.4	111	genome	72815	152	0.208748
chr1.2_contig-0000972	88438385	88438722	+	MTD	LTR	ERVL-MaLR	22.4	337	genome	48605	17	0.0349758
chr1.2_contig-0000972	88439051	88439421	-	MTEa	LTR	ERVL-MaLR	23	370	genome	17156	2	0.0116577
chr1.2_contig-0000972	88441391	88441708	+	ORR1A3	LTR	ERVL-MaLR	11.9	317	genome	5132	17	0.331255
chr1.2_contig-0000972	88446833	88446868	-	ORR1B1-int	LTR	ERVL-MaLR	15.6	35	genome	72815	152	0.208748
chr1.2_contig-0000972	88450289	88450408	+	ORR1B1-int	LTR	ERVL-MaLR	26	119	genome	72815	152	0.208748
chr1.2_contig-0000972	88462805	88462830	-	ORR1B1-int	LTR	ERVL-MaLR	17.4	25	genome	72815	152	0.208748
chr1.2_contig-0000972	88465724	88465841	-	ORR1E	LTR	ERVL-MaLR	26.5	117	genome	19637	NA	NA
chr1.2_contig-0000972	88466656	88466998	+	MTEb	LTR	ERVL-MaLR	22.1	342	genome	10819	37	0.341991
chr1.2_contig-0000972	88468208	88468349	+	MLT1A1	LTR	ERVL-MaLR	22.4	141	genome	5831	NA	NA
chr1.2_contig-0000972	88468562	88468873	-	ORR1E	LTR	ERVL-MaLR	24.4	311	genome	19637	NA	NA
chr1.2_contig-0000972	88471726	88471808	-	ORR1D1	LTR	ERVL-MaLR	22.4	82	genome	22495	11	0.0488998
chr1.2_contig-0000972	88471803	88472175	+	ORR1B1	LTR	ERVL-MaLR	14	372	genome	17507	9	0.051408
chr1.2_contig-0000972	88472176	88472431	-	ORR1D1	LTR	ERVL-MaLR	19.1	255	genome	22495	11	0.0488998
chr1.2_contig-0000972	88472463	88472609	-	RMER15	LTR	ERVL	26.5	146	genome	13226	34	0.257069
chr1.2_contig-0000972	88474817	88475206	-	MTD	LTR	ERVL-MaLR	30.3	389	genome	48605	17	0.0349758
chr1.2_contig-0000972	88475965	88476128	-	MT2A	LTR	ERVL	18.3	163	genome	7547	36	0.477011
chr1.2_contig-0000972	88476136	88476281	-	MERVL_2A-int	LTR	ERVL	21.2	145	genome	4224	NA	NA
chr1.2_contig-0000972	88476327	88477150	-	MERVL_2A-int	LTR	ERVL	22.5	823	genome	4224	NA	NA
chr1.2_contig-0000972	88477150	88477488	-	MERVL_2A-int	LTR	ERVL	17.6	338	genome	4224	NA	NA
chr1.2_contig-0000972	88479293	88479938	+	RLTR26D_MM	LTR	ERVK	17.6	645	genome	259	NA	NA
chr1.2_contig-0000972	88479943	88480001	+	RMER13A2	LTR	ERVK	25.9	58	genome	1465	NA	NA
chr1.2_contig-0000972	88483366	88483738	-	ORR1B1	LTR	ERVL-MaLR	13.1	372	genome	17507	9	0.051408
chr1.2_contig-0000972	88493867	88494198	-	MT2A	LTR	ERVL	25.8	331	genome	7547	36	0.477011
chr1.2_contig-0000972	88495095	88495240	+	ORR1E	LTR	ERVL-MaLR	30.1	145	genome	19637	NA	NA
chr1.2_contig-0000972	88498504	88498713	-	ORR1D2	LTR	ERVL-MaLR	26.4	209	genome	15762	113	0.716914
chr1.2_contig-0000972	88499845	88499868	+	ORR1B1-int	LTR	ERVL-MaLR	14.3	23	genome	72815	152	0.208748
chr1.2_contig-0000972	88503701	88504058	-	ORR1E	LTR	ERVL-MaLR	20.8	357	genome	19637	NA	NA
chr1.2_contig-0000972	88504544	88504942	-	MTD	LTR	ERVL-MaLR	21.2	398	genome	48605	17	0.0349758
chr1.2_contig-0000972	88505251	88505530	+	ORR1A2	LTR	ERVL-MaLR	7.5	279	genome	16982	2	0.0117772
chr1.2_contig-0000972	88507479	88507491	+	ORR1B1-int	LTR	ERVL-MaLR	23.1	12	genome	72815	152	0.208748
chr1.2_contig-0000972	88508111	88508404	+	MT2A	LTR	ERVL	23.2	293	genome	7547	36	0.477011
chr1.2_contig-0000972	88513308	88513824	+	MT2A	LTR	ERVL	28.4	516	genome	7547	36	0.477011
chr1.2_contig-0000972	88517111	88517404	-	ORR1D1	LTR	ERVL-MaLR	18.2	293	genome	22495	11	0.0488998
chr1.2_contig-0000972	88523244	88523426	-	ORR1D1	LTR	ERVL-MaLR	18.2	182	genome	22495	11	0.0488998
chr1.2_contig-0000972	88523468	88523537	-	ORR1D1	LTR	ERVL-MaLR	22.9	69	genome	22495	11	0.0488998
chr1.2_contig-0000972	88532651	88532667	-	ORR1B1-int	LTR	ERVL-MaLR	19.9	16	genome	72815	152	0.208748
chr1.2_contig-0000972	88532822	88532859	-	ORR1B1-int	LTR	ERVL-MaLR	19.9	37	genome	72815	152	0.208748
chr1.2_contig-0000972	88546570	88546660	+	RLTR17B_Mm	LTR	ERVK	25.8	90	genome	47649	60	0.125921
chr1.2_contig-0000972	88546895	88547264	+	ORR1A4	LTR	ERVL-MaLR	10.3	369	genome	9103	9	0.0988685
chr1.2_contig-0000972	88548412	88549185	+	RLTR40	LTR	ERVK	20.9	773	genome	2447	155	6.33429
chr1.2_contig-0000972	88549343	88549879	-	RLTR20B1	LTR	ERVK	19.6	536	genome	619	NA	NA
chr1.2_contig-0000972	88549886	88550310	-	MYSERV16_I	LTR	ERVK	11.8	424	genome	2141	35	1.63475
chr1.2_contig-0000972	88550791	88550945	+	ORR1D1	LTR	ERVL-MaLR	17.2	154	genome	22495	11	0.0488998
chr1.2_contig-0000972	88551013	88551040	+	ORR1D1	LTR	ERVL-MaLR	17.2	27	genome	22495	11	0.0488998
chr1.2_contig-0000972	88551477	88551838	+	MTD	LTR	ERVL-MaLR	18.2	361	genome	48605	17	0.0349758
chr1.2_contig-0000972	88556132	88556528	-	MTD	LTR	ERVL-MaLR	23.5	396	genome	48605	17	0.0349758
chr1.2_contig-0000972	88556772	88556946	-	ORR1F	LTR	ERVL-MaLR	26.6	174	genome	14623	2	0.0136771
chr1.2_contig-0000972	88557004	88557123	-	ORR1F	LTR	ERVL-MaLR	19.5	119	genome	14623	2	0.0136771
chr1.2_contig-0000972	88557767	88557798	-	MTEb	LTR	ERVL-MaLR	21.1	31	genome	10819	37	0.341991
chr1.2_contig-0000972	88557955	88558255	-	MTEb	LTR	ERVL-MaLR	21.4	300	genome	10819	37	0.341991
chr1.2_contig-0000972	88558319	88558530	+	ORR1C1	LTR	ERVL-MaLR	15.4	211	genome	8821	20	0.226732
chr1.2_contig-0000972	88559563	88559809	-	ORR1B1	LTR	ERVL-MaLR	14.6	246	genome	17507	9	0.051408
chr1.2_contig-0000972	88561194	88561579	+	MTD	LTR	ERVL-MaLR	23.2	385	genome	48605	17	0.0349758
chr1.2_contig-0000972	88561646	88561992	-	ORR1A3	LTR	ERVL-MaLR	12.4	346	genome	5132	17	0.331255
chr1.2_contig-0000972	88562775	88563010	-	RLTR17B_Mm	LTR	ERVK	25.6	235	genome	47649	60	0.125921
chr1.2_contig-0000972	88565932	88566039	-	MTD	LTR	ERVL-MaLR	17.6	107	genome	48605	17	0.0349758
chr1.2_contig-0000972	88566947	88567462	-	MT2B1	LTR	ERVL	18.7	515	genome	7512	28	0.372737
chr1.2_contig-0000972	88567432	88567777	+	ORR1B1	LTR	ERVL-MaLR	15.5	345	genome	17507	9	0.051408
chr1.2_contig-0000972	88572445	88572562	+	RLTR17B_Mm	LTR	ERVK	24.2	117	genome	47649	60	0.125921
chr1.2_contig-0000972	88573443	88573548	+	ORR1B1-int	LTR	ERVL-MaLR	30.8	105	genome	72815	152	0.208748
chr1.2_contig-0000972	88573622	88573686	-	RMER12C	LTR	ERVK	20	64	genome	7458	5	0.0670421
chr1.2_contig-0000972	88577152	88577228	+	RLTR20C2_MM	LTR	ERVK	19.1	76	genome	4159	1	0.0240442
chr1.2_contig-0000972	88577769	88578153	-	MTC	LTR	ERVL-MaLR	18.7	384	genome	25616	8	0.0312305
chr1.2_contig-0000972	88578808	88579150	-	MTD	LTR	ERVL-MaLR	27	342	genome	48605	17	0.0349758
chr1.2_contig-0000972	88581421	88581697	+	MTE2a	LTR	ERVL-MaLR	24.2	276	genome	14053	NA	NA
chr1.2_contig-0000972	88582606	88583186	-	RMER15	LTR	ERVL	16	580	genome	13226	34	0.257069
chr1.2_contig-0000972	88584329	88584746	-	BGLII_B	LTR	ERVK	9.3	417	genome	1060	55	5.18868
chr1.2_contig-0000972	88588312	88588698	+	MTE2a	LTR	ERVL-MaLR	19.9	386	genome	14053	NA	NA
chr1.2_contig-0000972	88592089	88592399	-	ORR1E	LTR	ERVL-MaLR	21.4	310	genome	19637	NA	NA
chr1.2_contig-0000972	88593029	88593226	-	MTE2a	LTR	ERVL-MaLR	20.4	197	genome	14053	NA	NA
chr1.2_contig-0000972	88593353	88593399	-	MTE2a	LTR	ERVL-MaLR	12.8	46	genome	14053	NA	NA
chr1.2_contig-0000972	88594087	88594273	-	MTE2a	LTR	ERVL-MaLR	26.8	186	genome	14053	NA	NA
chr1.2_contig-0000972	88596006	88596823	-	RLTR13B2	LTR	ERVK	1.6	817	genome	322	5	1.5528
chr1.2_contig-0000972	88597554	88597755	-	RMER5	LTR	ERV1	23.3	201	genome	6606	65	0.983954
chr1.2_contig-0000972	88597880	88598104	-	RMER5	LTR	ERV1	21.8	224	genome	6606	65	0.983954
chr1.2_contig-0000972	88602280	88602578	-	MTE2a	LTR	ERVL-MaLR	20.3	298	genome	14053	NA	NA
chr1.2_contig-0000972	88603147	88603392	+	RLTR17B_Mm	LTR	ERVK	21.1	245	genome	47649	60	0.125921
chr1.2_contig-0000972	88606307	88606455	-	ORR1A3-int	LTR	ERVL-MaLR	21.3	148	genome	9891	53	0.535841
chr1.2_contig-0000972	88611216	88611575	-	MT2A	LTR	ERVL	16.4	359	genome	7547	36	0.477011
chr1.2_contig-0000972	88612827	88612947	-	MTE2b	LTR	ERVL-MaLR	30.6	120	genome	15563	NA	NA
chr1.2_contig-0000972	88616711	88617026	-	MTE2b	LTR	ERVL-MaLR	23.1	315	genome	15563	NA	NA
chr1.2_contig-0000972	88617027	88617122	-	MTE2b	LTR	ERVL-MaLR	20.8	95	genome	15563	NA	NA
chr1.2_contig-0000972	88618356	88618758	-	MTC	LTR	ERVL-MaLR	14.7	402	genome	25616	8	0.0312305
chr1.2_contig-0000972	88619924	88620034	-	RLTR17B_Mm	LTR	ERVK	19.1	110	genome	47649	60	0.125921
chr1.2_contig-0000972	88627632	88627885	-	RMER15	LTR	ERVL	27	253	genome	13226	34	0.257069
chr1.2_contig-0000972	88630313	88630684	-	RLTR12BD_Mm	LTR	ERVK	13	371	genome	918	NA	NA
chr1.2_contig-0000972	88634029	88634466	+	RMER6BA	LTR	ERVK	11.5	437	genome	1022	1	0.0978474
chr1.2_contig-0000972	88636592	88637007	-	MURVY-LTR	LTR	ERV1	5.6	415	genome	754	NA	NA
chr1.2_contig-0000972	88645276	88645394	-	ORR1B1-int	LTR	ERVL-MaLR	20.3	118	genome	72815	152	0.208748
chr1.2_contig-0000972	88645421	88645881	+	RLTR6B_Mm	LTR	ERV1	10.8	460	genome	589	3	0.509338
chr1.2_contig-0000972	88646257	88646697	+	MT2B1	LTR	ERVL	18	440	genome	7512	28	0.372737
chr1.2_contig-0000972	88646686	88646757	-	RLTR17B_Mm	LTR	ERVK	18.1	71	genome	47649	60	0.125921
chr1.2_contig-0000972	88646775	88646826	+	MT2B1	LTR	ERVL	13.5	51	genome	7512	28	0.372737
chr1.2_contig-0000972	88647172	88647396	+	MTD	LTR	ERVL-MaLR	21.9	224	genome	48605	17	0.0349758
chr1.2_contig-0000972	88647480	88647811	-	MTEb	LTR	ERVL-MaLR	22.8	331	genome	10819	37	0.341991
chr1.2_contig-0000972	88650433	88650757	-	MTD	LTR	ERVL-MaLR	21.2	324	genome	48605	17	0.0349758
chr1.2_contig-0000972	88651584	88651865	+	MTE2a	LTR	ERVL-MaLR	26.5	281	genome	14053	NA	NA
chr1.2_contig-0000972	88653626	88653703	-	RMER12C	LTR	ERVK	20	77	genome	7458	5	0.0670421
chr1.2_contig-0000972	88655273	88655591	+	ORR1B2	LTR	ERVL-MaLR	10.8	318	genome	9453	NA	NA
chr1.2_contig-0000972	88657448	88657589	+	ORR1B1-int	LTR	ERVL-MaLR	23.9	141	genome	72815	152	0.208748
chr1.2_contig-0000972	88658834	88658967	+	ORR1B1-int	LTR	ERVL-MaLR	25	133	genome	72815	152	0.208748
chr1.2_contig-0000972	88661607	88661733	-	RLTR17B_Mm	LTR	ERVK	17.8	126	genome	47649	60	0.125921
chr1.2_contig-0000972	88661986	88662136	-	MTE2a	LTR	ERVL-MaLR	20.6	150	genome	14053	NA	NA
chr1.2_contig-0000972	88663172	88663196	+	ORR1B1-int	LTR	ERVL-MaLR	22.6	24	genome	72815	152	0.208748
chr1.2_contig-0000972	88663178	88663414	-	ORR1E	LTR	ERVL-MaLR	29.7	236	genome	19637	NA	NA
chr1.2_contig-0000972	88668072	88668085	+	ORR1B1-int	LTR	ERVL-MaLR	22.2	13	genome	72815	152	0.208748
chr1.2_contig-0000972	88668618	88668915	-	MTE2a	LTR	ERVL-MaLR	22.1	297	genome	14053	NA	NA
chr1.2_contig-0000972	88670546	88670881	-	MTE2b	LTR	ERVL-MaLR	22.4	335	genome	15563	NA	NA
chr1.2_contig-0000972	88671353	88671601	-	ORR1B1-int	LTR	ERVL-MaLR	12.9	248	genome	72815	152	0.208748
chr1.2_contig-0000972	88671922	88672054	+	LTR40b	LTR	ERVL	26.1	132	genome	321	NA	NA
chr1.2_contig-0000972	88672729	88672930	-	MTD	LTR	ERVL-MaLR	28.6	201	genome	48605	17	0.0349758
chr1.2_contig-0000972	88673618	88673963	-	ORR1E	LTR	ERVL-MaLR	27.5	345	genome	19637	NA	NA
chr1.2_contig-0000972	88676193	88676500	+	ORR1A3	LTR	ERVL-MaLR	12.1	307	genome	5132	17	0.331255
chr1.2_contig-0000972	88677111	88677505	+	RLTR48C	LTR	ERV1	6	394	genome	120	NA	NA
chr1.2_contig-0000972	88678251	88678696	-	RMER20B	LTR	ERVK	18.7	445	genome	1798	NA	NA
chr1.2_contig-0000972	88679576	88679667	+	RMER15	LTR	ERVL	16.9	91	genome	13226	34	0.257069
chr1.2_contig-0000972	88679674	88680251	-	RLTR18B	LTR	ERVK	23.3	577	genome	906	NA	NA
chr1.2_contig-0000972	88680272	88680514	+	RMER15	LTR	ERVL	23.6	242	genome	13226	34	0.257069
chr1.2_contig-0000972	88680891	88680934	+	RMER15	LTR	ERVL	15.9	43	genome	13226	34	0.257069
chr1.2_contig-0000972	88680956	88681362	+	MTB_Mm	LTR	ERVL-MaLR	8.7	406	genome	5415	NA	NA
chr1.2_contig-0000972	88681363	88681888	-	RMER2	LTR	ERV1	15	525	genome	2155	NA	NA
chr1.2_contig-0000972	88682711	88682944	+	MTD	LTR	ERVL-MaLR	26.6	233	genome	48605	17	0.0349758
chr1.2_contig-0000972	88684434	88684670	+	MTEa	LTR	ERVL-MaLR	19.8	236	genome	17156	2	0.0116577
chr1.2_contig-0000972	88685217	88685297	+	MTEa	LTR	ERVL-MaLR	18.5	80	genome	17156	2	0.0116577
chr1.2_contig-0000972	88686685	88686815	-	MLT1D	LTR	ERVL-MaLR	32.5	130	genome	4844	1	0.0206441
chr1.2_contig-0000972	88687102	88687168	-	ORR1B1-int	LTR	ERVL-MaLR	23.1	66	genome	72815	152	0.208748
chr1.2_contig-0000972	88687382	88687718	+	ORR1A1	LTR	ERVL-MaLR	10.4	336	genome	4937	7	0.141787
chr1.2_contig-0000972	88689661	88689968	-	MTEb	LTR	ERVL-MaLR	20.8	307	genome	10819	37	0.341991
chr1.2_contig-0000972	88691574	88691835	+	RLTR14_RN	LTR	ERV1	12.2	261	genome	1114	15	1.3465
chr1.2_contig-0000972	88694803	88694854	-	ORR1B1-int	LTR	ERVL-MaLR	20.8	51	genome	72815	152	0.208748
chr1.2_contig-0000972	88701590	88702224	+	RMER6A	LTR	ERVK	14	634	genome	4846	260	5.36525
chr1.2_contig-0000972	88707855	88708305	+	MT2B1	LTR	ERVL	17	450	genome	7512	28	0.372737
chr1.2_contig-0000972	88708351	88708394	+	MT2B1	LTR	ERVL	17	43	genome	7512	28	0.372737
chr1.2_contig-0000972	88715841	88715953	-	RMER17C2	LTR	ERVK	22.7	112	genome	2821	10	0.354484
chr1.2_contig-0000972	88716035	88716202	-	RMER17C2	LTR	ERVK	22.7	167	genome	2821	10	0.354484
chr1.2_contig-0000972	88717905	88718305	-	MT2B2	LTR	ERVL	10.5	400	genome	2686	NA	NA
chr1.2_contig-0000972	88718556	88718782	+	MT2B1	LTR	ERVL	21.8	226	genome	7512	28	0.372737
chr1.2_contig-0000972	88719004	88719111	+	MT2B1	LTR	ERVL	15.7	107	genome	7512	28	0.372737
chr1.2_contig-0000972	88719118	88719765	+	MERVL_2A-int	LTR	ERVL	16.9	647	genome	4224	NA	NA
chr1.2_contig-0000972	88719774	88722088	+	MERVL_2A-int	LTR	ERVL	17.8	2314	genome	4224	NA	NA
chr1.2_contig-0000972	88722089	88722150	+	RLTR49	LTR	ERVK	21	61	genome	900	1	0.111111
chr1.2_contig-0000972	88722638	88722975	+	MERVL_2A-int	LTR	ERVL	15.3	337	genome	4224	NA	NA
chr1.2_contig-0000972	88722980	88723240	+	MT2B1	LTR	ERVL	14.9	260	genome	7512	28	0.372737
chr1.2_contig-0000972	88725199	88725664	+	RMER4B	LTR	ERVK	17.9	465	genome	5129	NA	NA
chr1.2_contig-0000972	88726122	88726353	+	RMER10B	LTR	ERVL	17.7	231	genome	3078	11	0.357375
chr1.2_contig-0000972	88726809	88726857	+	RMER13B	LTR	ERVK	12.2	48	genome	2230	NA	NA
chr1.2_contig-0000972	88727043	88727786	+	RMER13B	LTR	ERVK	17.2	743	genome	2230	NA	NA
chr1.2_contig-0000972	88730515	88730663	-	MLT1A0	LTR	ERVL-MaLR	27.7	148	genome	6228	NA	NA
chr1.2_contig-0000972	88730951	88731163	-	RMER21B	LTR	ERV1	21.2	212	genome	1327	49	3.69254
chr1.2_contig-0000972	88731560	88731627	-	MLT1A0	LTR	ERVL-MaLR	15.9	67	genome	6228	NA	NA
chr1.2_contig-0000972	88731631	88732037	-	MTE2a	LTR	ERVL-MaLR	23.9	406	genome	14053	NA	NA
chr1.2_contig-0000972	88732589	88732751	-	MTE2b	LTR	ERVL-MaLR	20.9	162	genome	15563	NA	NA
chr1.2_contig-0000972	88732752	88732857	+	ORR1A4	LTR	ERVL-MaLR	17.2	105	genome	9103	9	0.0988685
chr1.2_contig-0000972	88732923	88733013	+	ORR1A4	LTR	ERVL-MaLR	12.1	90	genome	9103	9	0.0988685
chr1.2_contig-0000972	88733030	88733172	-	MTE2b	LTR	ERVL-MaLR	23	142	genome	15563	NA	NA
chr1.2_contig-0000972	88733340	88733390	-	RMER17C2	LTR	ERVK	20.4	50	genome	2821	10	0.354484
chr1.2_contig-0000972	88733427	88733507	-	RMER17C2	LTR	ERVK	20.4	80	genome	2821	10	0.354484
chr1.2_contig-0000972	88736744	88736915	+	RLTR17B_Mm	LTR	ERVK	16.2	171	genome	47649	60	0.125921
chr1.2_contig-0000972	88738403	88738719	+	MTE2b	LTR	ERVL-MaLR	20.1	316	genome	15563	NA	NA
chr1.2_contig-0000972	88741306	88741353	-	RLTR34B_MM	LTR	ERVK	10.9	47	genome	571	NA	NA
chr1.2_contig-0000972	88741356	88741483	+	RLTR34B_MM	LTR	ERVK	17.6	127	genome	571	NA	NA
chr1.2_contig-0000972	88742124	88742605	-	RMER15	LTR	ERVL	19.6	481	genome	13226	34	0.257069
chr1.2_contig-0000972	88742625	88742686	-	RMER15	LTR	ERVL	22.6	61	genome	13226	34	0.257069
chr1.2_contig-0000972	88742687	88742730	-	RLTR44-int	LTR	ERVK	23.5	43	genome	405	NA	NA
chr1.2_contig-0000972	88742897	88743406	-	MT2B1	LTR	ERVL	16.9	509	genome	7512	28	0.372737
chr1.2_contig-0000972	88744157	88744286	-	MLT1G1	LTR	ERVL-MaLR	24.8	129	genome	372	NA	NA
chr1.2_contig-0000972	88745767	88745849	+	MTE2b	LTR	ERVL-MaLR	21.7	82	genome	15563	NA	NA
chr1.2_contig-0000972	88745850	88746127	+	MTE2b	LTR	ERVL-MaLR	21.4	277	genome	15563	NA	NA
chr1.2_contig-0000972	88756328	88756747	-	MTD	LTR	ERVL-MaLR	16.5	419	genome	48605	17	0.0349758
chr1.2_contig-0000972	88758758	88759056	-	MLTR14	LTR	ERV1	20.2	298	genome	5620	59	1.04982
chr1.2_contig-0000972	88760654	88760768	-	RMER5	LTR	ERV1	20.2	114	genome	6606	65	0.983954
chr1.2_contig-0000972	88760769	88761261	+	MT2_Mm	LTR	ERVL	1.4	492	genome	2431	6	0.246812
chr1.2_contig-0000972	88767466	88767822	-	RMER5	LTR	ERV1	23.3	356	genome	6606	65	0.983954
chr1.2_contig-0000972	88768134	88768179	+	MTC	LTR	ERVL-MaLR	13.7	45	genome	25616	8	0.0312305
chr1.2_contig-0000972	88768178	88768342	+	MTC	LTR	ERVL-MaLR	13.2	164	genome	25616	8	0.0312305
chr1.2_contig-0000972	88768343	88768437	+	MTEa	LTR	ERVL-MaLR	24.2	94	genome	17156	2	0.0116577
chr1.2_contig-0000972	88768440	88768754	+	MTEa	LTR	ERVL-MaLR	24.4	314	genome	17156	2	0.0116577
chr1.2_contig-0000972	88769265	88769477	-	RMER15	LTR	ERVL	30.9	212	genome	13226	34	0.257069
chr1.2_contig-0000972	88769478	88769562	-	RMER15	LTR	ERVL	23.5	84	genome	13226	34	0.257069
chr1.2_contig-0000972	88771539	88771813	+	MTEa	LTR	ERVL-MaLR	22.9	274	genome	17156	2	0.0116577
chr1.2_contig-0000972	88772312	88772603	+	ORR1A2	LTR	ERVL-MaLR	15.4	291	genome	16982	2	0.0117772
chr1.2_contig-0000972	88773483	88773772	+	MTD	LTR	ERVL-MaLR	24.3	289	genome	48605	17	0.0349758
chr1.2_contig-0000972	88773774	88774293	-	LTRIS2	LTR	ERV1	5.2	519	genome	1400	41	2.92857
chr1.2_contig-0000972	88774296	88774382	+	MTD	LTR	ERVL-MaLR	20.7	86	genome	48605	17	0.0349758
chr1.2_contig-0000972	88776754	88776879	+	MTD	LTR	ERVL-MaLR	13.6	125	genome	48605	17	0.0349758
chr1.2_contig-0000972	88779346	88779712	+	RLTR42-int	LTR	ERVK	19.8	366	genome	2830	1	0.0353357
chr1.2_contig-0000972	88779807	88779885	+	RLTR19-int	LTR	ERVK	24.7	78	genome	3057	2	0.0654236
chr1.2_contig-0000972	88780940	88781633	+	RLTR19-int	LTR	ERVK	25.5	693	genome	3057	2	0.0654236
chr1.2_contig-0000972	88781722	88781851	+	RLTR19-int	LTR	ERVK	20.4	129	genome	3057	2	0.0654236
chr1.2_contig-0000972	88782015	88782116	+	RLTR19-int	LTR	ERVK	20.3	101	genome	3057	2	0.0654236
chr1.2_contig-0000972	88782157	88782175	-	RLTR23	LTR	ERV1	15.4	18	genome	1648	NA	NA
chr1.2_contig-0000972	88782306	88782729	-	RLTR23	LTR	ERV1	15.4	423	genome	1648	NA	NA
chr1.2_contig-0000972	88782773	88783255	-	MuRRS4-int	LTR	ERV1	26.8	482	genome	913	25	2.73823
chr1.2_contig-0000972	88785181	88785334	-	MuRRS4-int	LTR	ERV1	31.6	153	genome	913	25	2.73823
chr1.2_contig-0000972	88785391	88785535	+	RLTR19-int	LTR	ERVK	14.1	144	genome	3057	2	0.0654236
chr1.2_contig-0000972	88785536	88786144	+	RMER19B2	LTR	ERVK	22.8	608	genome	2457	NA	NA
chr1.2_contig-0000972	88786145	88786449	-	ORR1A2	LTR	ERVL-MaLR	8.6	304	genome	16982	2	0.0117772
chr1.2_contig-0000972	88786498	88786854	+	RLTR19-int	LTR	ERVK	19.4	356	genome	3057	2	0.0654236
chr1.2_contig-0000972	88786891	88787345	+	RLTR19-int	LTR	ERVK	18.9	454	genome	3057	2	0.0654236
chr1.2_contig-0000972	88787508	88787566	-	RLTR19-int	LTR	ERVK	15.5	58	genome	3057	2	0.0654236
chr1.2_contig-0000972	88790836	88791028	+	RMER15	LTR	ERVL	26.8	192	genome	13226	34	0.257069
chr1.2_contig-0000972	88791056	88791122	+	RMER15	LTR	ERVL	26.8	66	genome	13226	34	0.257069
chr1.2_contig-0000972	88791338	88792209	+	RMER19B	LTR	ERVK	18.7	871	genome	5661	NA	NA
chr1.2_contig-0000972	88793854	88793986	-	ORR1F	LTR	ERVL-MaLR	29.2	132	genome	14623	2	0.0136771
chr1.2_contig-0000972	88794325	88794384	+	MTEa	LTR	ERVL-MaLR	17	59	genome	17156	2	0.0116577
chr1.2_contig-0000972	88795352	88795541	+	MER34	LTR	ERV1	24.4	189	genome	515	NA	NA
chr1.2_contig-0000972	88796054	88796093	-	ORR1F	LTR	ERVL-MaLR	16.4	39	genome	14623	2	0.0136771
chr1.2_contig-0000972	88796483	88796895	-	RMER19C	LTR	ERVK	19.8	412	genome	3147	NA	NA
chr1.2_contig-0000972	88797376	88797584	-	RMER19C	LTR	ERVK	18.8	208	genome	3147	NA	NA
chr1.2_contig-0000972	88797769	88798170	+	MTC	LTR	ERVL-MaLR	18.4	401	genome	25616	8	0.0312305
chr1.2_contig-0000972	88798376	88798765	+	ORR1B1	LTR	ERVL-MaLR	11.1	389	genome	17507	9	0.051408
chr1.2_contig-0000972	88799520	88799561	+	MTE2a	LTR	ERVL-MaLR	14.3	41	genome	14053	NA	NA
chr1.2_contig-0000972	88799608	88799743	-	ORR1C1	LTR	ERVL-MaLR	17.6	135	genome	8821	20	0.226732
chr1.2_contig-0000972	88799745	88800086	+	ORR1A1	LTR	ERVL-MaLR	13.8	341	genome	4937	7	0.141787
chr1.2_contig-0000972	88800087	88800149	-	ORR1C1	LTR	ERVL-MaLR	19.1	62	genome	8821	20	0.226732
chr1.2_contig-0000972	88800151	88800205	-	ORR1C1	LTR	ERVL-MaLR	11.1	54	genome	8821	20	0.226732
chr1.2_contig-0000972	88800242	88800501	+	MTE2a	LTR	ERVL-MaLR	20.3	259	genome	14053	NA	NA
chr1.2_contig-0000972	88800532	88800667	+	MER34	LTR	ERV1	30.4	135	genome	515	NA	NA
chr1.2_contig-0000972	88800948	88801108	-	RMER15	LTR	ERVL	19.2	160	genome	13226	34	0.257069
chr1.2_contig-0000972	88802221	88802404	-	MTEa	LTR	ERVL-MaLR	24.6	183	genome	17156	2	0.0116577
chr1.2_contig-0000972	88802481	88802588	-	MTEa	LTR	ERVL-MaLR	21.3	107	genome	17156	2	0.0116577
chr1.2_contig-0000972	88807950	88808294	-	IAPLTR2b	LTR	ERVK	4.4	344	genome	1376	9	0.65407
chr1.2_contig-0000972	88809859	88810043	+	MLT1A0	LTR	ERVL-MaLR	36	184	genome	6228	NA	NA
chr1.2_contig-0000972	88811473	88811561	+	MTD	LTR	ERVL-MaLR	18.4	88	genome	48605	17	0.0349758
chr1.2_contig-0000972	88814845	88815015	-	ORR1G	LTR	ERVL-MaLR	27.7	170	genome	5345	20	0.374181
chr1.2_contig-0000972	88815416	88815669	+	MTD	LTR	ERVL-MaLR	28.4	253	genome	48605	17	0.0349758
chr1.2_contig-0000972	88815720	88815857	+	MTD	LTR	ERVL-MaLR	21.9	137	genome	48605	17	0.0349758
chr1.2_contig-0000972	88818069	88818398	-	MTD	LTR	ERVL-MaLR	26.2	329	genome	48605	17	0.0349758
chr1.2_contig-0000972	88823946	88824343	+	MTB	LTR	ERVL-MaLR	6.8	397	genome	7892	NA	NA
chr1.2_contig-0000972	88824349	88824427	+	MTB	LTR	ERVL-MaLR	10.1	78	genome	7892	NA	NA
chr1.2_contig-0000972	88826602	88826889	+	ORR1A2	LTR	ERVL-MaLR	10.3	287	genome	16982	2	0.0117772
chr1.2_contig-0000972	88826890	88827280	+	MTA_Mm	LTR	ERVL-MaLR	3.8	390	genome	17633	127	0.72024
chr1.2_contig-0000972	88827281	88827322	+	ORR1A2	LTR	ERVL-MaLR	14.3	41	genome	16982	2	0.0117772
chr1.2_contig-0000972	88830726	88830766	+	RMER15	LTR	ERVL	19.5	40	genome	13226	34	0.257069
chr1.2_contig-0000972	88830785	88830878	-	MER70B	LTR	ERVL	22.8	93	genome	123	NA	NA
chr1.2_contig-0000972	88831219	88831292	-	LTR16A2	LTR	ERVL	23.3	73	genome	142	NA	NA
chr1.2_contig-0000972	88831372	88831762	-	MTB	LTR	ERVL-MaLR	8.7	390	genome	7892	NA	NA
chr1.2_contig-0000972	88835043	88835602	+	RMER19B2	LTR	ERVK	16.1	559	genome	2457	NA	NA
chr1.2_contig-0000972	88835644	88835809	+	MLT1F1	LTR	ERVL-MaLR	21.3	165	genome	984	NA	NA
chr1.2_contig-0000972	88837123	88837407	-	MER74B	LTR	ERVL	33.3	284	genome	221	NA	NA
chr1.2_contig-0000972	88837929	88838025	-	MT2B2	LTR	ERVL	21.8	96	genome	2686	NA	NA
chr1.2_contig-0000972	88838832	88839036	-	RLTR24	LTR	ERV1	13.3	204	genome	1243	NA	NA
chr1.2_contig-0000972	88839051	88839179	-	RLTR24	LTR	ERV1	20	128	genome	1243	NA	NA
chr1.2_contig-0000972	88839181	88839786	+	RMER13A1	LTR	ERVK	14.5	605	genome	1187	NA	NA
chr1.2_contig-0000972	88839858	88839994	+	RMER13A1	LTR	ERVK	18	136	genome	1187	NA	NA
chr1.2_contig-0000972	88840070	88840213	-	RLTR24	LTR	ERV1	9.8	143	genome	1243	NA	NA
chr1.2_contig-0000972	88843001	88843365	-	ORR1A0	LTR	ERVL-MaLR	4.1	364	genome	2460	16	0.650407
chr1.2_contig-0000972	88845504	88846026	+	MLTR14	LTR	ERV1	22	522	genome	5620	59	1.04982
chr1.2_contig-0000972	88847811	88847963	-	ORR1A2	LTR	ERVL-MaLR	15.8	152	genome	16982	2	0.0117772
chr1.2_contig-0000972	88849240	88849637	-	MTA_Mm	LTR	ERVL-MaLR	5.3	397	genome	17633	127	0.72024
chr1.2_contig-0000972	88849800	88850145	-	ORR1A2	LTR	ERVL-MaLR	9.2	345	genome	16982	2	0.0117772
chr1.2_contig-0000972	88850897	88850962	+	MLTR14	LTR	ERV1	19.7	65	genome	5620	59	1.04982
chr1.2_contig-0000972	88853096	88853468	+	ORR1C2	LTR	ERVL-MaLR	16.1	372	genome	12112	NA	NA
chr1.2_contig-0000972	88856177	88856521	-	ORR1F	LTR	ERVL-MaLR	29.9	344	genome	14623	2	0.0136771
chr1.2_contig-0000972	88856563	88856977	-	MLTR11B	LTR	ERVK	18.9	414	genome	2871	NA	NA
chr1.2_contig-0000972	88857659	88857931	+	RMER15	LTR	ERVL	26.4	272	genome	13226	34	0.257069
chr1.2_contig-0000972	88858213	88858562	-	MTE2b	LTR	ERVL-MaLR	21	349	genome	15563	NA	NA
chr1.2_contig-0000972	88858849	88859275	+	MTE2a	LTR	ERVL-MaLR	25.7	426	genome	14053	NA	NA
chr1.2_contig-0000972	88862869	88863055	+	MTD	LTR	ERVL-MaLR	20.3	186	genome	48605	17	0.0349758
chr1.2_contig-0000972	88870789	88870979	+	MTD	LTR	ERVL-MaLR	18.6	190	genome	48605	17	0.0349758
chr1.2_contig-0000972	88872054	88872446	+	ORR1B1	LTR	ERVL-MaLR	14.6	392	genome	17507	9	0.051408
chr1.2_contig-0000972	88872493	88872854	+	MTEa	LTR	ERVL-MaLR	22.7	361	genome	17156	2	0.0116577
chr1.2_contig-0000972	88874762	88875127	+	ORR1D1	LTR	ERVL-MaLR	18.8	365	genome	22495	11	0.0488998
chr1.2_contig-0000972	88875128	88875729	+	RLTR11A2	LTR	ERVK	20.4	601	genome	2622	NA	NA
chr1.2_contig-0000972	88876456	88876530	+	RLTR21	LTR	ERVK	28	74	genome	3429	3	0.0874891
chr1.2_contig-0000972	88887571	88887926	+	RLTR9E	LTR	ERVK	12.7	355	genome	1250	NA	NA
chr1.2_contig-0000972	88891461	88891651	+	MT2A	LTR	ERVL	30.9	190	genome	7547	36	0.477011
chr1.2_contig-0000972	88891733	88891785	+	MT2A	LTR	ERVL	15.1	52	genome	7547	36	0.477011
chr1.2_contig-0000972	88892512	88892898	-	MTE2a	LTR	ERVL-MaLR	23	386	genome	14053	NA	NA
chr1.2_contig-0000972	88894859	88895039	-	RMER15	LTR	ERVL	23.3	180	genome	13226	34	0.257069
chr1.2_contig-0000972	88896197	88896331	-	RMER15	LTR	ERVL	30.4	134	genome	13226	34	0.257069
chr1.2_contig-0000972	88898265	88898758	+	RLTR28	LTR	ERVL	12	493	genome	1935	NA	NA
chr1.2_contig-0000972	88904118	88904425	-	MTEa	LTR	ERVL-MaLR	23.4	307	genome	17156	2	0.0116577
chr1.2_contig-0000972	88904522	88904568	-	MTEa	LTR	ERVL-MaLR	12.8	46	genome	17156	2	0.0116577
chr1.2_contig-0000972	88908808	88909217	-	MTE2a	LTR	ERVL-MaLR	23.7	409	genome	14053	NA	NA
chr1.2_contig-0000972	88913852	88914362	-	RLTR28	LTR	ERVL	14.9	510	genome	1935	NA	NA
chr1.2_contig-0000972	88914393	88914533	-	RMER15	LTR	ERVL	19.5	140	genome	13226	34	0.257069
chr1.2_contig-0000972	88915949	88916154	-	RLTR17B_Mm	LTR	ERVK	21.8	205	genome	47649	60	0.125921
chr1.2_contig-0000972	88916155	88916634	-	IAPLTR2_Mm	LTR	ERVK	12.3	479	genome	1276	7	0.548589
chr1.2_contig-0000972	88916635	88918992	-	IAPEz-int	LTR	ERVK	1.8	2357	genome	6545	25	0.381971
chr1.2_contig-0000972	88918995	88919117	-	IAPEY4_I	LTR	ERVK	1.6	122	genome	414	2	0.483092
chr1.2_contig-0000972	88919115	88919376	-	IAPEz-int	LTR	ERVK	4.2	261	genome	6545	25	0.381971
chr1.2_contig-0000972	88919366	88919428	-	IAPEz-int	LTR	ERVK	8.2	62	genome	6545	25	0.381971
chr1.2_contig-0000972	88919429	88920096	-	IAPEz-int	LTR	ERVK	8.1	667	genome	6545	25	0.381971
chr1.2_contig-0000972	88920090	88920569	-	IAPLTR2_Mm	LTR	ERVK	12.2	479	genome	1276	7	0.548589
chr1.2_contig-0000972	88926292	88926962	-	RLTR33	LTR	ERVK	14.7	670	genome	1289	NA	NA
chr1.2_contig-0000972	88929134	88929664	+	MT2A	LTR	ERVL	28	530	genome	7547	36	0.477011
chr1.2_contig-0000972	88929941	88930333	-	MRLTR33	LTR	ERVK	18.4	392	genome	659	2	0.30349
chr1.2_contig-0000972	88930632	88930726	-	RLTR20C1_MM	LTR	ERVK	16.9	94	genome	5609	NA	NA
chr1.2_contig-0000972	88931173	88931879	+	HERV16-int	LTR	ERVL	29.2	706	genome	594	NA	NA
chr1.2_contig-0000972	88931902	88932047	+	RLTR17B_Mm	LTR	ERVK	18.8	145	genome	47649	60	0.125921
chr1.2_contig-0000972	88932094	88932124	+	RLTR17B_Mm	LTR	ERVK	18.8	30	genome	47649	60	0.125921
chr1.2_contig-0000972	88932205	88932558	+	MTD	LTR	ERVL-MaLR	23.5	353	genome	48605	17	0.0349758
chr1.2_contig-0000972	88932719	88933085	+	ORR1B2	LTR	ERVL-MaLR	14.1	366	genome	9453	NA	NA
chr1.2_contig-0000972	88933471	88933554	+	RLTR17B_Mm	LTR	ERVK	18.9	83	genome	47649	60	0.125921
chr1.2_contig-0000972	88935896	88936080	-	ORR1F	LTR	ERVL-MaLR	22.6	184	genome	14623	2	0.0136771
chr1.2_contig-0000972	88936779	88936899	-	MT2B	LTR	ERVL	10.8	120	genome	11536	24	0.208044
chr1.2_contig-0000972	88936892	88937225	-	ORR1A3	LTR	ERVL-MaLR	10.9	333	genome	5132	17	0.331255
chr1.2_contig-0000972	88944087	88944115	-	ORR1A3-int	LTR	ERVL-MaLR	31.8	28	genome	9891	53	0.535841
chr1.2_contig-0000972	88944490	88944792	+	MTD	LTR	ERVL-MaLR	26.6	302	genome	48605	17	0.0349758
chr1.2_contig-0000972	88944797	88944892	+	MTD	LTR	ERVL-MaLR	27	95	genome	48605	17	0.0349758
chr1.2_contig-0000972	88944893	88945263	+	MTC	LTR	ERVL-MaLR	17.6	370	genome	25616	8	0.0312305
chr1.2_contig-0000972	88945268	88945328	+	MTE2a	LTR	ERVL-MaLR	11.7	60	genome	14053	NA	NA
chr1.2_contig-0000972	88947578	88947711	+	MTEb	LTR	ERVL-MaLR	22.4	133	genome	10819	37	0.341991
chr1.2_contig-0000972	88949421	88949558	+	RMER15	LTR	ERVL	23.7	137	genome	13226	34	0.257069
chr1.2_contig-0000972	88949577	88949672	+	RMER15	LTR	ERVL	28.4	95	genome	13226	34	0.257069
chr1.2_contig-0000972	88949688	88949761	+	RMER15	LTR	ERVL	14.9	73	genome	13226	34	0.257069
chr1.2_contig-0000972	88950814	88951183	+	ORR1B1	LTR	ERVL-MaLR	16.6	369	genome	17507	9	0.051408
chr1.2_contig-0000972	88952068	88952385	-	ORR1E	LTR	ERVL-MaLR	22.6	317	genome	19637	NA	NA
chr1.2_contig-0000972	88953008	88953164	+	RLTR17B_Mm	LTR	ERVK	19.1	156	genome	47649	60	0.125921
chr1.2_contig-0000972	88961400	88961451	+	RLTR21	LTR	ERVK	16	51	genome	3429	3	0.0874891
chr1.2_contig-0000972	88962155	88962265	+	RMER12C	LTR	ERVK	18.9	110	genome	7458	5	0.0670421
chr1.2_contig-0000972	88962916	88962984	+	ORR1C1	LTR	ERVL-MaLR	12.3	68	genome	8821	20	0.226732
chr1.2_contig-0000972	88964492	88964788	+	ORR1C1	LTR	ERVL-MaLR	20.2	296	genome	8821	20	0.226732
chr1.2_contig-0000972	88968301	88968644	-	MTEa	LTR	ERVL-MaLR	25.4	343	genome	17156	2	0.0116577
chr1.2_contig-0000972	88975602	88975836	+	RLTR17B_Mm	LTR	ERVK	19.7	234	genome	47649	60	0.125921
chr1.2_contig-0000972	88975870	88975881	+	RLTR17B_Mm	LTR	ERVK	19.7	11	genome	47649	60	0.125921
chr1.2_contig-0000972	88981261	88981319	-	MTE2a	LTR	ERVL-MaLR	3.4	58	genome	14053	NA	NA
chr1.2_contig-0000972	88981468	88981622	-	MTE2a	LTR	ERVL-MaLR	17.6	154	genome	14053	NA	NA
chr1.2_contig-0000972	88986337	88986663	+	ORR1A2	LTR	ERVL-MaLR	6.8	326	genome	16982	2	0.0117772
chr1.2_contig-0000972	88988995	88989127	-	MTD	LTR	ERVL-MaLR	15	132	genome	48605	17	0.0349758
chr1.2_contig-0000972	88990686	88991061	+	ORR1D2	LTR	ERVL-MaLR	22.7	375	genome	15762	113	0.716914
chr1.2_contig-0000972	88992701	88992951	-	MTE2b	LTR	ERVL-MaLR	20.3	250	genome	15563	NA	NA
chr1.2_contig-0000972	88993757	88993809	-	MTD	LTR	ERVL-MaLR	22.8	52	genome	48605	17	0.0349758
chr1.2_contig-0000972	88993858	88994218	-	MTD	LTR	ERVL-MaLR	22.8	360	genome	48605	17	0.0349758
chr1.2_contig-0000972	88995414	88995512	-	RMER15	LTR	ERVL	22.2	98	genome	13226	34	0.257069
chr1.2_contig-0000972	88995746	88996016	-	RMER15	LTR	ERVL	22.3	270	genome	13226	34	0.257069
chr1.2_contig-0000972	89012467	89012821	-	MTE2b	LTR	ERVL-MaLR	28.9	354	genome	15563	NA	NA
chr1.2_contig-0000972	89016789	89017184	+	MTE2a	LTR	ERVL-MaLR	22.3	395	genome	14053	NA	NA
chr1.2_contig-0000972	89023197	89023677	-	RMER19B	LTR	ERVK	14.9	480	genome	5661	NA	NA
chr1.2_contig-0000972	89023715	89023982	-	RMER19B	LTR	ERVK	24.4	267	genome	5661	NA	NA
chr1.2_contig-0000972	89024738	89024958	-	MTEa	LTR	ERVL-MaLR	25.8	220	genome	17156	2	0.0116577
chr1.2_contig-0000972	89025228	89025581	+	IAPLTR2b	LTR	ERVK	2.5	353	genome	1376	9	0.65407
chr1.2_contig-0000972	89030617	89030922	+	ORR1A3	LTR	ERVL-MaLR	19	305	genome	5132	17	0.331255
chr1.2_contig-0000972	89031636	89031944	+	RLTR27	LTR	ERVK	10.7	308	genome	715	9	1.25874
chr1.2_contig-0000972	89032360	89032677	-	MTE2b	LTR	ERVL-MaLR	24.3	317	genome	15563	NA	NA
chr1.2_contig-0000972	89035634	89035849	+	MLT1A0	LTR	ERVL-MaLR	33.3	215	genome	6228	NA	NA
chr1.2_contig-0000972	89042430	89042677	-	RLTR17B_Mm	LTR	ERVK	23.7	247	genome	47649	60	0.125921
chr1.2_contig-0000972	89042717	89042738	-	RLTR17B_Mm	LTR	ERVK	22.7	21	genome	47649	60	0.125921
chr1.2_contig-0000972	89042864	89042918	-	RLTR17B_Mm	LTR	ERVK	22.4	54	genome	47649	60	0.125921
chr1.2_contig-0000972	89050469	89051498	+	MTA_Mm	LTR	ERVL-MaLR	3.7	1029	genome	17633	127	0.72024
chr1.2_contig-0000972	89051499	89051893	+	MTA_Mm	LTR	ERVL-MaLR	3	394	genome	17633	127	0.72024
chr1.2_contig-0000972	89053917	89054153	+	MTE2b	LTR	ERVL-MaLR	23.4	236	genome	15563	NA	NA
chr1.2_contig-0000972	89056892	89057245	+	MTE2b	LTR	ERVL-MaLR	21.4	353	genome	15563	NA	NA
chr1.2_contig-0000972	89057308	89057697	-	MTC	LTR	ERVL-MaLR	19.5	389	genome	25616	8	0.0312305
chr1.2_contig-0000972	89059640	89059946	-	MT2A	LTR	ERVL	23.7	306	genome	7547	36	0.477011
chr1.2_contig-0000972	89059959	89060137	-	MT2A	LTR	ERVL	23	178	genome	7547	36	0.477011
chr1.2_contig-0000972	89060188	89060550	+	ORR1B2	LTR	ERVL-MaLR	17.7	362	genome	9453	NA	NA
chr1.2_contig-0000972	89060648	89060732	-	MTE2b	LTR	ERVL-MaLR	22.4	84	genome	15563	NA	NA
chr1.2_contig-0000972	89061036	89061096	+	MLT1I	LTR	ERVL-MaLR	22.9	60	genome	603	NA	NA
chr1.2_contig-0000972	89065531	89065663	-	MTEa	LTR	ERVL-MaLR	24.6	132	genome	17156	2	0.0116577
chr1.2_contig-0000972	89065829	89065935	-	MTD	LTR	ERVL-MaLR	29	106	genome	48605	17	0.0349758
chr1.2_contig-0000972	89066353	89066562	+	MTD	LTR	ERVL-MaLR	22.9	209	genome	48605	17	0.0349758
chr1.2_contig-0000972	89069590	89070281	+	MLTR25C	LTR	ERVK	13.7	691	genome	495	NA	NA
chr1.2_contig-0000972	89072765	89073296	+	MLTR25C	LTR	ERVK	14	531	genome	495	NA	NA
chr1.2_contig-0000972	89075849	89075994	-	MTC	LTR	ERVL-MaLR	24.3	145	genome	25616	8	0.0312305
chr1.2_contig-0000972	89076109	89076308	-	MTC	LTR	ERVL-MaLR	28.1	199	genome	25616	8	0.0312305
chr1.2_contig-0000972	89076334	89076795	-	MT2B1	LTR	ERVL	18.4	461	genome	7512	28	0.372737
chr1.2_contig-0000972	89080255	89080630	-	ORR1F	LTR	ERVL-MaLR	31.7	375	genome	14623	2	0.0136771
chr1.2_contig-0000972	89084729	89084817	+	MER65-int	LTR	ERV1	19.3	88	genome	176	NA	NA
chr1.2_contig-0000972	89084830	89084990	+	RLTR17B_Mm	LTR	ERVK	20	160	genome	47649	60	0.125921
chr1.2_contig-0000972	89088731	89088846	+	MLT1D	LTR	ERVL-MaLR	33.6	115	genome	4844	1	0.0206441
chr1.2_contig-0000972	89089435	89089590	+	MLT1D	LTR	ERVL-MaLR	30.6	155	genome	4844	1	0.0206441
chr1.2_contig-0000972	89091852	89092009	+	MTD	LTR	ERVL-MaLR	31.6	157	genome	48605	17	0.0349758
chr1.2_contig-0000972	89092122	89092253	+	MTD	LTR	ERVL-MaLR	16.5	131	genome	48605	17	0.0349758
chr1.2_contig-0000972	89092791	89092885	+	RLTR17B_Mm	LTR	ERVK	24.6	94	genome	47649	60	0.125921
chr1.2_contig-0000972	89092934	89092985	+	RLTR17B_Mm	LTR	ERVK	24.6	51	genome	47649	60	0.125921
chr1.2_contig-0000972	89093947	89094353	-	MTE2a	LTR	ERVL-MaLR	23.6	406	genome	14053	NA	NA
chr1.2_contig-0000972	89095553	89095647	+	MTB_Mm	LTR	ERVL-MaLR	20.4	94	genome	5415	NA	NA
chr1.2_contig-0000972	89095665	89095980	+	RLTR34C_MM	LTR	ERVK	20.5	315	genome	386	NA	NA
chr1.2_contig-0000972	89096037	89096133	+	RLTR34C_MM	LTR	ERVK	14.8	96	genome	386	NA	NA
chr1.2_contig-0000972	89096424	89096547	+	MLT2B1	LTR	ERVL	28	123	genome	1200	NA	NA
chr1.2_contig-0000972	89097925	89097982	+	MER89	LTR	ERV1	23.2	57	genome	446	NA	NA
chr1.2_contig-0000972	89098204	89098452	+	MTB_Mm	LTR	ERVL-MaLR	16	248	genome	5415	NA	NA
chr1.2_contig-0000972	89102360	89102712	+	MTEa	LTR	ERVL-MaLR	25.3	352	genome	17156	2	0.0116577
chr1.2_contig-0000972	89109539	89110343	+	RMER17B	LTR	ERVK	12.3	804	genome	2223	13	0.584795
chr1.2_contig-0000972	89110344	89111377	+	RLTR13D4	LTR	ERVK	10	1033	genome	228	NA	NA
chr1.2_contig-0000972	89111378	89111500	+	RMER17B	LTR	ERVK	20	122	genome	2223	13	0.584795
chr1.2_contig-0000972	89112598	89112934	+	MTD	LTR	ERVL-MaLR	22.2	336	genome	48605	17	0.0349758
chr1.2_contig-0000972	89113496	89114029	+	RMER13A2	LTR	ERVK	16.8	533	genome	1465	NA	NA
chr1.2_contig-0000972	89114876	89114896	+	RLTR17B_Mm	LTR	ERVK	12.8	20	genome	47649	60	0.125921
chr1.2_contig-0000972	89114924	89114988	+	RLTR17B_Mm	LTR	ERVK	12.8	64	genome	47649	60	0.125921
chr1.2_contig-0000972	89115115	89115491	-	MTD	LTR	ERVL-MaLR	29.1	376	genome	48605	17	0.0349758
chr1.2_contig-0000972	89116423	89116623	-	RLTR35B_MM	LTR	ERVL	18.4	200	genome	507	NA	NA
chr1.2_contig-0000972	89116624	89116866	-	ORR1B1	LTR	ERVL-MaLR	16.1	242	genome	17507	9	0.051408
chr1.2_contig-0000972	89116868	89117341	-	RMER17B	LTR	ERVK	13.7	473	genome	2223	13	0.584795
chr1.2_contig-0000972	89117407	89117501	-	RMER17B	LTR	ERVK	13.7	94	genome	2223	13	0.584795
chr1.2_contig-0000972	89117502	89117698	-	RLTR35B_MM	LTR	ERVL	16.8	196	genome	507	NA	NA
chr1.2_contig-0000972	89122419	89122697	-	RMER19A	LTR	ERVK	10.6	278	genome	2003	NA	NA
chr1.2_contig-0000972	89123801	89124037	-	MT2B	LTR	ERVL	10.7	236	genome	11536	24	0.208044
chr1.2_contig-0000972	89127109	89127425	-	MTD	LTR	ERVL-MaLR	29.4	316	genome	48605	17	0.0349758
chr1.2_contig-0000972	89127787	89128163	+	MTD	LTR	ERVL-MaLR	29.7	376	genome	48605	17	0.0349758
chr1.2_contig-0000972	89137141	89137447	+	ORR1C2	LTR	ERVL-MaLR	19.1	306	genome	12112	NA	NA
chr1.2_contig-0000972	89140534	89140675	-	MTE2a	LTR	ERVL-MaLR	22	141	genome	14053	NA	NA
chr1.2_contig-0000972	89140690	89140979	-	MTE2a	LTR	ERVL-MaLR	26.6	289	genome	14053	NA	NA
chr1.2_contig-0000972	89141272	89141497	+	ORR1E	LTR	ERVL-MaLR	30.4	225	genome	19637	NA	NA
chr1.2_contig-0000972	89141636	89141986	-	MTE2a	LTR	ERVL-MaLR	22.7	350	genome	14053	NA	NA
chr1.2_contig-0000972	89143440	89143749	-	MTD	LTR	ERVL-MaLR	29.5	309	genome	48605	17	0.0349758
chr1.2_contig-0000972	89146167	89146399	+	MLT1C2	LTR	ERVL-MaLR	33.3	232	genome	4508	NA	NA
chr1.2_contig-0000972	89148177	89148543	-	MTEa	LTR	ERVL-MaLR	23.1	366	genome	17156	2	0.0116577
chr1.2_contig-0000972	89150742	89151209	+	RMER17D	LTR	ERVK	10.2	467	genome	863	NA	NA
chr1.2_contig-0000972	89151285	89151694	+	RMER17D	LTR	ERVK	10.2	409	genome	863	NA	NA
chr1.2_contig-0000972	89159614	89159784	-	MTE2a	LTR	ERVL-MaLR	25.8	170	genome	14053	NA	NA
chr1.2_contig-0000972	89159923	89160143	+	RMER17C	LTR	ERVK	13.8	220	genome	6574	21	0.31944
chr1.2_contig-0000972	89160192	89160360	+	RMER17C	LTR	ERVK	16.9	168	genome	6574	21	0.31944
chr1.2_contig-0000972	89166471	89166754	-	MTE2b	LTR	ERVL-MaLR	18.4	283	genome	15563	NA	NA
chr1.2_contig-0000972	89170177	89170415	-	MT2A	LTR	ERVL	28.4	238	genome	7547	36	0.477011
chr1.2_contig-0000972	89180404	89180838	-	RMER17B	LTR	ERVK	15.7	434	genome	2223	13	0.584795
chr1.2_contig-0000972	89181045	89181545	-	RMER17B	LTR	ERVK	9.6	500	genome	2223	13	0.584795
chr1.2_contig-0000972	89185741	89185825	-	ORR1B1-int	LTR	ERVL-MaLR	20	84	genome	72815	152	0.208748
chr1.2_contig-0000972	89185993	89186133	-	ORR1B1-int	LTR	ERVL-MaLR	13.1	140	genome	72815	152	0.208748
chr1.2_contig-0000972	89187968	89188267	+	RMER5	LTR	ERV1	17.1	299	genome	6606	65	0.983954
chr1.2_contig-0000972	89188277	89188453	+	ORR1C2	LTR	ERVL-MaLR	20.1	176	genome	12112	NA	NA
chr1.2_contig-0000972	89188717	89188842	+	ORR1C2	LTR	ERVL-MaLR	19.1	125	genome	12112	NA	NA
chr1.2_contig-0000972	89188879	89188940	+	ORR1C2	LTR	ERVL-MaLR	19.1	61	genome	12112	NA	NA
chr1.2_contig-0000972	89188947	89189376	+	RLTR10C	LTR	ERVK	2.8	429	genome	1749	7	0.400229
chr1.2_contig-0000972	89189383	89189569	+	RMER5	LTR	ERV1	22.5	186	genome	6606	65	0.983954
chr1.2_contig-0000972	89190208	89190566	+	MTEa	LTR	ERVL-MaLR	22	358	genome	17156	2	0.0116577
chr1.2_contig-0000972	89191510	89191790	+	MT2A	LTR	ERVL	25.1	280	genome	7547	36	0.477011
chr1.2_contig-0000972	89194395	89194475	+	RLTR20A4	LTR	ERVK	25	80	genome	11777	2	0.0169823
chr1.2_contig-0000972	89194776	89194908	+	RLTR17B_Mm	LTR	ERVK	17.8	132	genome	47649	60	0.125921
chr1.2_contig-0000972	89195037	89195345	+	ORR1D2	LTR	ERVL-MaLR	22.3	308	genome	15762	113	0.716914
chr1.2_contig-0000972	89197794	89198165	-	MT2A	LTR	ERVL	18	371	genome	7547	36	0.477011
chr1.2_contig-0000972	89198860	89198996	-	MT2A	LTR	ERVL	24.8	136	genome	7547	36	0.477011
chr1.2_contig-0000972	89204785	89205135	+	MTEa	LTR	ERVL-MaLR	27.7	350	genome	17156	2	0.0116577
chr1.2_contig-0000972	89208547	89208729	+	ORR1E	LTR	ERVL-MaLR	29	182	genome	19637	NA	NA
chr1.2_contig-0000972	89208862	89208920	+	ORR1E	LTR	ERVL-MaLR	25.4	58	genome	19637	NA	NA
chr1.2_contig-0000972	89209953	89210299	-	MTEa	LTR	ERVL-MaLR	25.9	346	genome	17156	2	0.0116577
chr1.2_contig-0000972	89211868	89212263	+	MTA_Mm	LTR	ERVL-MaLR	2.5	395	genome	17633	127	0.72024
chr1.2_contig-0000972	89214323	89214338	+	ORR1B1-int	LTR	ERVL-MaLR	17.6	15	genome	72815	152	0.208748
chr1.2_contig-0000972	89215787	89215877	-	RMER15	LTR	ERVL	21.9	90	genome	13226	34	0.257069
chr1.2_contig-0000972	89218772	89219133	+	ORR1D2	LTR	ERVL-MaLR	22.2	361	genome	15762	113	0.716914
chr1.2_contig-0000972	89219712	89219852	-	RLTR17B_Mm	LTR	ERVK	23	140	genome	47649	60	0.125921
chr1.2_contig-0000972	89219721	89219865	+	RLTR17B_Mm	LTR	ERVK	25.8	144	genome	47649	60	0.125921
chr1.2_contig-0000972	89219914	89219937	+	RLTR17B_Mm	LTR	ERVK	25.8	23	genome	47649	60	0.125921
chr1.2_contig-0000972	89222966	89223045	+	RMER15	LTR	ERVL	21.2	79	genome	13226	34	0.257069
chr1.2_contig-0000972	89224352	89224658	+	MTE2a	LTR	ERVL-MaLR	23	306	genome	14053	NA	NA
chr1.2_contig-0000972	89235107	89235294	+	ORR1E	LTR	ERVL-MaLR	28.4	187	genome	19637	NA	NA
chr1.2_contig-0000972	89235625	89235803	+	ORR1E	LTR	ERVL-MaLR	25.5	178	genome	19637	NA	NA
chr1.2_contig-0000972	89238658	89238981	-	ORR1A4	LTR	ERVL-MaLR	13.5	323	genome	9103	9	0.0988685
chr1.2_contig-0000972	89239949	89240048	+	ORR1A3-int	LTR	ERVL-MaLR	21.5	99	genome	9891	53	0.535841
chr1.2_contig-0000972	89240119	89240457	+	MTD	LTR	ERVL-MaLR	26.5	338	genome	48605	17	0.0349758
chr1.2_contig-0000972	89240527	89240858	+	MTD	LTR	ERVL-MaLR	23.3	331	genome	48605	17	0.0349758
chr1.2_contig-0000972	89241848	89242180	-	ORR1E	LTR	ERVL-MaLR	29.8	332	genome	19637	NA	NA
chr1.2_contig-0000972	89244584	89244876	-	RMER15	LTR	ERVL	22.6	292	genome	13226	34	0.257069
chr1.2_contig-0000972	89247569	89247913	-	ORR1E	LTR	ERVL-MaLR	24.3	344	genome	19637	NA	NA
chr1.2_contig-0000972	89248306	89248482	-	MLTR73	LTR	ERV1	18.4	176	genome	653	NA	NA
chr1.2_contig-0000972	89249807	89250166	+	ORR1D2	LTR	ERVL-MaLR	25.3	359	genome	15762	113	0.716914
chr1.2_contig-0000972	89253501	89253667	-	ORR1E	LTR	ERVL-MaLR	27.4	166	genome	19637	NA	NA
chr1.2_contig-0000972	89254017	89254138	-	RLTR17B_Mm	LTR	ERVK	25.4	121	genome	47649	60	0.125921
chr1.2_contig-0000972	89254152	89254343	-	ORR1E	LTR	ERVL-MaLR	23	191	genome	19637	NA	NA
chr1.2_contig-0000972	89258578	89258887	-	ORR1D1	LTR	ERVL-MaLR	22	309	genome	22495	11	0.0488998
chr1.2_contig-0000972	89261175	89261363	-	ORR1E	LTR	ERVL-MaLR	28.4	188	genome	19637	NA	NA
chr1.2_contig-0000972	89261403	89261536	-	ORR1E	LTR	ERVL-MaLR	28.4	133	genome	19637	NA	NA
chr1.2_contig-0000972	89268661	89268859	-	ORR1E	LTR	ERVL-MaLR	29.2	198	genome	19637	NA	NA
chr1.2_contig-0000972	89274379	89274731	+	MTE2b	LTR	ERVL-MaLR	32.9	352	genome	15563	NA	NA
chr1.2_contig-0000972	89278222	89278570	-	ORR1E	LTR	ERVL-MaLR	28.8	348	genome	19637	NA	NA
chr1.2_contig-0000972	89280038	89280140	+	ORR1B1-int	LTR	ERVL-MaLR	28.4	102	genome	72815	152	0.208748
chr1.2_contig-0000972	89281817	89282108	+	MTEa	LTR	ERVL-MaLR	22.7	291	genome	17156	2	0.0116577
chr1.2_contig-0000972	89282250	89282340	+	MTEa	LTR	ERVL-MaLR	20.7	90	genome	17156	2	0.0116577
chr1.2_contig-0000972	89282958	89283440	-	MT2C_Mm	LTR	ERVL	13.6	482	genome	2379	10	0.420345
chr1.2_contig-0000972	89283608	89283817	-	RMER4B	LTR	ERVK	23.5	209	genome	5129	NA	NA
chr1.2_contig-0000972	89283893	89284081	-	RMER4B	LTR	ERVK	15.2	188	genome	5129	NA	NA
chr1.2_contig-0000972	89286670	89286768	+	MTE2b	LTR	ERVL-MaLR	27.3	98	genome	15563	NA	NA
chr1.2_contig-0000972	89286862	89286984	+	MTE2b	LTR	ERVL-MaLR	21.3	122	genome	15563	NA	NA
chr1.2_contig-0000972	89288492	89288880	+	MTE2a	LTR	ERVL-MaLR	27.1	388	genome	14053	NA	NA
chr1.2_contig-0000972	89293347	89293844	-	MLTR14	LTR	ERV1	20.1	497	genome	5620	59	1.04982
chr1.2_contig-0000972	89299959	89300057	-	MLTR14	LTR	ERV1	27.3	98	genome	5620	59	1.04982
chr1.2_contig-0000972	89301859	89302017	-	MLTR14	LTR	ERV1	25	158	genome	5620	59	1.04982
chr1.2_contig-0000972	89302143	89302270	+	MLTR14	LTR	ERV1	26.6	127	genome	5620	59	1.04982
chr1.2_contig-0000972	89303154	89303301	+	MLTR14	LTR	ERV1	22.2	147	genome	5620	59	1.04982
chr1.2_contig-0000972	89303822	89304164	+	MTE2a	LTR	ERVL-MaLR	27.9	342	genome	14053	NA	NA
chr1.2_contig-0000972	89310202	89310849	+	RLTR16B_MM	LTR	ERVK	14.4	647	genome	1119	4	0.357462
chr1.2_contig-0000972	89314038	89314138	+	ORR1A4	LTR	ERVL-MaLR	16.3	100	genome	9103	9	0.0988685
chr1.2_contig-0000972	89314385	89314421	-	ORR1A1-int	LTR	ERVL-MaLR	13.5	36	genome	2662	4	0.150263
chr1.2_contig-0000972	89315279	89315317	+	ORR1A3-int	LTR	ERVL-MaLR	10.5	38	genome	9891	53	0.535841
chr1.2_contig-0000972	89315302	89315451	+	RLTR17B_Mm	LTR	ERVK	17.7	149	genome	47649	60	0.125921
chr1.2_contig-0000972	89317450	89317781	+	ORR1A4	LTR	ERVL-MaLR	13.4	331	genome	9103	9	0.0988685
chr1.2_contig-0000972	89320089	89320406	-	ORR1D1	LTR	ERVL-MaLR	21.2	317	genome	22495	11	0.0488998
chr1.2_contig-0000972	89321578	89321903	+	MTEb	LTR	ERVL-MaLR	21.3	325	genome	10819	37	0.341991
chr1.2_contig-0000972	89325342	89325419	-	ORR1D1	LTR	ERVL-MaLR	26.2	77	genome	22495	11	0.0488998
chr1.2_contig-0000972	89325456	89325663	-	ORR1D1	LTR	ERVL-MaLR	26.2	207	genome	22495	11	0.0488998
chr1.2_contig-0000972	89332845	89333231	+	MTD	LTR	ERVL-MaLR	26.3	386	genome	48605	17	0.0349758
chr1.2_contig-0000972	89334749	89335144	-	RLTR31C_MM	LTR	ERVK	15.2	395	genome	625	NA	NA
chr1.2_contig-0000972	89335553	89335723	+	RMER15	LTR	ERVL	27.2	170	genome	13226	34	0.257069
chr1.2_contig-0000972	89335724	89336066	-	ORR1C2	LTR	ERVL-MaLR	21.7	342	genome	12112	NA	NA
chr1.2_contig-0000972	89336167	89336846	-	RMER19A	LTR	ERVK	22.2	679	genome	2003	NA	NA
chr1.2_contig-0000972	89339419	89339626	+	RLTR17B_Mm	LTR	ERVK	21.1	207	genome	47649	60	0.125921
chr1.2_contig-0000972	89342828	89342957	+	RLTR20A3_MM	LTR	ERVK	14	129	genome	619	NA	NA
chr1.2_contig-0000972	89342954	89343209	+	RLTR20A3_MM	LTR	ERVK	15.7	255	genome	619	NA	NA
chr1.2_contig-0000972	89343873	89344253	+	MTC	LTR	ERVL-MaLR	15.7	380	genome	25616	8	0.0312305
chr1.2_contig-0000972	89344254	89344582	+	MTC	LTR	ERVL-MaLR	19.7	328	genome	25616	8	0.0312305
chr1.2_contig-0000972	89344957	89345648	+	MTC	LTR	ERVL-MaLR	18.7	691	genome	25616	8	0.0312305
chr1.2_contig-0000972	89349605	89349778	+	MTC	LTR	ERVL-MaLR	22.7	173	genome	25616	8	0.0312305
chr1.2_contig-0000972	89349780	89349973	+	MTC	LTR	ERVL-MaLR	17.6	193	genome	25616	8	0.0312305
chr1.2_contig-0000972	89349974	89350548	-	RMER6C	LTR	ERVK	15	574	genome	5405	NA	NA
chr1.2_contig-0000972	89350550	89350751	+	MTC	LTR	ERVL-MaLR	21.7	201	genome	25616	8	0.0312305
chr1.2_contig-0000972	89351311	89351845	+	MLT1F2	LTR	ERVL-MaLR	29.5	534	genome	1122	NA	NA
chr1.2_contig-0000972	89353301	89353449	-	MT2A	LTR	ERVL	22.5	148	genome	7547	36	0.477011
chr1.2_contig-0000972	89355573	89356057	+	RMER2	LTR	ERV1	21.7	484	genome	2155	NA	NA
chr1.2_contig-0000972	89359277	89359344	-	RLTR14	LTR	ERV1	17.9	67	genome	2238	NA	NA
chr1.2_contig-0000972	89359393	89359597	-	RLTR14	LTR	ERV1	17.9	204	genome	2238	NA	NA
chr1.2_contig-0000972	89364208	89364397	+	MTE2a	LTR	ERVL-MaLR	25.4	189	genome	14053	NA	NA
chr1.2_contig-0000972	89375694	89375984	+	MTE2b	LTR	ERVL-MaLR	21.2	290	genome	15563	NA	NA
chr1.2_contig-0000972	89376449	89376520	+	MTE2b	LTR	ERVL-MaLR	16.7	71	genome	15563	NA	NA
chr1.2_contig-0000972	89378762	89379125	+	MTD	LTR	ERVL-MaLR	21.4	363	genome	48605	17	0.0349758
chr1.2_contig-0000972	89392595	89392664	-	MTD	LTR	ERVL-MaLR	17.6	69	genome	48605	17	0.0349758
chr1.2_contig-0000972	89394766	89395126	+	MTEa	LTR	ERVL-MaLR	28.9	360	genome	17156	2	0.0116577
chr1.2_contig-0000972	89395843	89396138	+	ORR1E	LTR	ERVL-MaLR	27.2	295	genome	19637	NA	NA
chr1.2_contig-0000972	89397200	89397337	+	ORR1E	LTR	ERVL-MaLR	26.1	137	genome	19637	NA	NA
chr1.2_contig-0000972	89397606	89397780	+	ORR1E	LTR	ERVL-MaLR	20.9	174	genome	19637	NA	NA
chr1.2_contig-0000972	89397844	89398095	+	RMER20C_Mm	LTR	ERVK	21.4	251	genome	1478	NA	NA
chr1.2_contig-0000972	89398092	89398423	+	RMER20C_Mm	LTR	ERVK	23.3	331	genome	1478	NA	NA
chr1.2_contig-0000972	89398496	89398919	+	MTC	LTR	ERVL-MaLR	19.5	423	genome	25616	8	0.0312305
chr1.2_contig-0000972	89400034	89400303	+	MTE2b	LTR	ERVL-MaLR	26.2	269	genome	15563	NA	NA
chr1.2_contig-0000972	89400478	89400538	+	MTE2b	LTR	ERVL-MaLR	18.3	60	genome	15563	NA	NA
chr1.2_contig-0000972	89401592	89401932	+	MER57D	LTR	ERV1	25.1	340	genome	177	NA	NA
chr1.2_contig-0000972	89406245	89406783	-	RMER15	LTR	ERVL	20.1	538	genome	13226	34	0.257069
chr1.2_contig-0000972	89406883	89406973	-	MTEa	LTR	ERVL-MaLR	24.2	90	genome	17156	2	0.0116577
chr1.2_contig-0000972	89407354	89407739	-	MTE2a	LTR	ERVL-MaLR	24	385	genome	14053	NA	NA
chr1.2_contig-0000972	89408864	89408942	+	RLTR17B_Mm	LTR	ERVK	10.3	78	genome	47649	60	0.125921
chr1.2_contig-0000972	89414205	89414627	+	BGLII_B	LTR	ERVK	18.8	422	genome	1060	55	5.18868
chr1.2_contig-0000972	89417298	89417430	-	MTEb	LTR	ERVL-MaLR	27.1	132	genome	10819	37	0.341991
chr1.2_contig-0000972	89417592	89417952	-	ORR1C1	LTR	ERVL-MaLR	21.1	360	genome	8821	20	0.226732
chr1.2_contig-0000972	89419592	89419857	-	RMER15	LTR	ERVL	23.4	265	genome	13226	34	0.257069
chr1.2_contig-0000972	89420648	89421144	+	RMER5	LTR	ERV1	22.7	496	genome	6606	65	0.983954
chr1.2_contig-0000972	89424936	89425277	+	RMER10B	LTR	ERVL	23.8	341	genome	3078	11	0.357375
chr1.2_contig-0000972	89428490	89428730	+	RLTR31B2	LTR	ERVK	21.4	240	genome	1290	NA	NA
chr1.2_contig-0000972	89434447	89434498	+	RLTR22_Mus	LTR	ERVK	3.9	51	genome	816	NA	NA
chr1.2_contig-0000972	89434740	89434888	+	MTD	LTR	ERVL-MaLR	19.5	148	genome	48605	17	0.0349758
chr1.2_contig-0000972	89434889	89435530	+	MTD	LTR	ERVL-MaLR	23.1	641	genome	48605	17	0.0349758
chr1.2_contig-0000972	89436401	89436561	+	MLT2B2	LTR	ERVL	22	160	genome	1244	NA	NA
chr1.2_contig-0000972	89441416	89441522	+	RLTR49	LTR	ERVK	23.6	106	genome	900	1	0.111111
chr1.2_contig-0000972	89441523	89441946	-	RLTR11A	LTR	ERVK	15.2	423	genome	2645	NA	NA
chr1.2_contig-0000972	89441935	89442453	+	RLTR49	LTR	ERVK	22.5	518	genome	900	1	0.111111
chr1.2_contig-0000972	89447990	89448377	+	MTC	LTR	ERVL-MaLR	22	387	genome	25616	8	0.0312305
chr1.2_contig-0000972	89448805	89448949	-	MTE2a	LTR	ERVL-MaLR	27.8	144	genome	14053	NA	NA
chr1.2_contig-0000972	89448970	89449348	-	MTD	LTR	ERVL-MaLR	27.9	378	genome	48605	17	0.0349758
chr1.2_contig-0000972	89455044	89455054	+	RLTR20C2_MM	LTR	ERVK	13	10	genome	4159	1	0.0240442
chr1.2_contig-0000972	89455112	89455173	+	RLTR20C2_MM	LTR	ERVK	13	61	genome	4159	1	0.0240442
chr1.2_contig-0000972	89455235	89455296	-	RLTR26	LTR	ERVK	8.1	61	genome	617	18	2.91734
chr1.2_contig-0000972	89457877	89458167	-	RLTR26	LTR	ERVK	16.5	290	genome	617	18	2.91734
chr1.2_contig-0000972	89464334	89464791	+	MLTR14	LTR	ERV1	25.9	457	genome	5620	59	1.04982
chr1.2_contig-0000972	89465213	89465581	-	RLTR14_RN	LTR	ERV1	23.3	368	genome	1114	15	1.3465
chr1.2_contig-0000972	89470494	89470606	+	MTE2b	LTR	ERVL-MaLR	26.6	112	genome	15563	NA	NA
chr1.2_contig-0000972	89470800	89471019	-	MTD	LTR	ERVL-MaLR	29.9	219	genome	48605	17	0.0349758
chr1.2_contig-0000972	89471046	89471260	+	MTE2b	LTR	ERVL-MaLR	19.7	214	genome	15563	NA	NA
chr1.2_contig-0000972	89474439	89474600	-	MTE2b	LTR	ERVL-MaLR	26.6	161	genome	15563	NA	NA
chr1.2_contig-0000972	89476341	89476646	+	ORR1B2	LTR	ERVL-MaLR	15.4	305	genome	9453	NA	NA
chr1.2_contig-0000972	89476932	89477069	-	MTD	LTR	ERVL-MaLR	22.4	137	genome	48605	17	0.0349758
chr1.2_contig-0000972	89477256	89477499	-	MTD	LTR	ERVL-MaLR	24.1	243	genome	48605	17	0.0349758
chr1.2_contig-0000972	89477711	89477932	+	RLTR17B_Mm	LTR	ERVK	29.2	221	genome	47649	60	0.125921
chr1.2_contig-0000972	89480684	89480992	+	RMER15	LTR	ERVL	28.3	308	genome	13226	34	0.257069
chr1.2_contig-0000972	89481754	89482138	-	ORR1B1	LTR	ERVL-MaLR	19.4	384	genome	17507	9	0.051408
chr1.2_contig-0000972	89483087	89483363	-	MER34A1	LTR	ERV1	24.7	276	genome	225	NA	NA
chr1.2_contig-0000972	89483380	89483567	-	MER34B	LTR	ERV1	29.6	187	genome	204	NA	NA
chr1.2_contig-0000972	89483724	89483933	-	MTE2b	LTR	ERVL-MaLR	23.9	209	genome	15563	NA	NA
chr1.2_contig-0000972	89483936	89484020	-	MTE2b	LTR	ERVL-MaLR	18.8	84	genome	15563	NA	NA
chr1.2_contig-0000972	89485537	89485899	+	MTD	LTR	ERVL-MaLR	30.4	362	genome	48605	17	0.0349758
chr1.2_contig-0000972	89488080	89488253	+	MER31B	LTR	ERV1	28.4	173	genome	323	NA	NA
chr1.2_contig-0000972	89489421	89489669	+	MER31B	LTR	ERV1	28.5	248	genome	323	NA	NA
chr1.2_contig-0000972	89491906	89492278	-	ORR1D2	LTR	ERVL-MaLR	30.4	372	genome	15762	113	0.716914
chr1.2_contig-0000972	89494166	89494212	-	MTD	LTR	ERVL-MaLR	4.3	46	genome	48605	17	0.0349758
chr1.2_contig-0000972	89494225	89494451	+	MTD	LTR	ERVL-MaLR	18.8	226	genome	48605	17	0.0349758
chr1.2_contig-0000972	89494532	89494678	+	ORR1E	LTR	ERVL-MaLR	28.5	146	genome	19637	NA	NA
chr1.2_contig-0000972	89494683	89495008	+	ORR1A2	LTR	ERVL-MaLR	12.5	325	genome	16982	2	0.0117772
chr1.2_contig-0000972	89495009	89495298	+	ORR1A2	LTR	ERVL-MaLR	9.7	289	genome	16982	2	0.0117772
chr1.2_contig-0000972	89499014	89499192	+	MTC	LTR	ERVL-MaLR	20.7	178	genome	25616	8	0.0312305
chr1.2_contig-0000972	89506271	89506403	+	RLTR13D3	LTR	ERVK	9.2	132	genome	324	48	14.8148
chr1.2_contig-0000972	89506404	89506880	-	MT2C_Mm	LTR	ERVL	6.9	476	genome	2379	10	0.420345
chr1.2_contig-0000972	89506881	89507576	+	RLTR13D3	LTR	ERVK	13.8	695	genome	324	48	14.8148
chr1.2_contig-0000972	89508311	89508658	+	ORR1D2	LTR	ERVL-MaLR	31.4	347	genome	15762	113	0.716914
chr1.2_contig-0000972	89510955	89511041	+	RLTR17B_Mm	LTR	ERVK	23.3	86	genome	47649	60	0.125921
chr1.2_contig-0000972	89511742	89511793	-	RLTR20C1_MM	LTR	ERVK	11.5	51	genome	5609	NA	NA
chr1.2_contig-0000972	89514302	89514631	-	MTEa	LTR	ERVL-MaLR	17.7	329	genome	17156	2	0.0116577
chr1.2_contig-0000972	89514644	89515197	-	RLTR34C_MM	LTR	ERVK	21.1	553	genome	386	NA	NA
chr1.2_contig-0000972	89516825	89516872	-	RLTR34C_MM	LTR	ERVK	10.4	47	genome	386	NA	NA
chr1.2_contig-0000972	89517431	89517832	+	MTB_Mm	LTR	ERVL-MaLR	11	401	genome	5415	NA	NA
chr1.2_contig-0000972	89517926	89518444	+	RMER19C	LTR	ERVK	19.8	518	genome	3147	NA	NA
chr1.2_contig-0000972	89518829	89518966	-	ORR1E	LTR	ERVL-MaLR	24.6	137	genome	19637	NA	NA
chr1.2_contig-0000972	89519055	89519517	-	RLTR31A_Mm	LTR	ERVK	15.6	462	genome	236	NA	NA
chr1.2_contig-0000972	89519523	89519681	-	ORR1E	LTR	ERVL-MaLR	25.2	158	genome	19637	NA	NA
chr1.2_contig-0000972	89523688	89523917	+	RLTR17B_Mm	LTR	ERVK	22.5	229	genome	47649	60	0.125921
chr1.2_contig-0000972	89525699	89525917	-	MT2A	LTR	ERVL	25.7	218	genome	7547	36	0.477011
chr1.2_contig-0000972	89525945	89526448	+	RLTR1C	LTR	ERV1	5	503	genome	681	NA	NA
chr1.2_contig-0000972	89526528	89526613	-	MT2A	LTR	ERVL	23.8	85	genome	7547	36	0.477011
chr1.2_contig-0000972	89527201	89528107	+	RMER13B	LTR	ERVK	16.7	906	genome	2230	NA	NA
chr1.2_contig-0000972	89528932	89529077	+	MTE2b	LTR	ERVL-MaLR	24	145	genome	15563	NA	NA
chr1.2_contig-0000972	89529436	89529804	-	MTEa	LTR	ERVL-MaLR	24.9	368	genome	17156	2	0.0116577
chr1.2_contig-0000972	89533695	89533972	+	MTE2b	LTR	ERVL-MaLR	21.4	277	genome	15563	NA	NA
chr1.2_contig-0000972	89534261	89534434	-	MTB_Mm	LTR	ERVL-MaLR	15.3	173	genome	5415	NA	NA
chr1.2_contig-0000972	89535155	89535319	-	MTB_Mm	LTR	ERVL-MaLR	20.6	164	genome	5415	NA	NA
chr1.2_contig-0000972	89535788	89536177	+	ORR1C2	LTR	ERVL-MaLR	21.7	389	genome	12112	NA	NA
chr1.2_contig-0000972	89537031	89537359	-	MTE2a	LTR	ERVL-MaLR	27.5	328	genome	14053	NA	NA
chr1.2_contig-0000972	89538008	89538093	-	MYSERV6-int	LTR	ERVK	18.8	85	genome	11540	129	1.11785
chr1.2_contig-0000972	89538641	89538824	-	RMER15	LTR	ERVL	25.7	183	genome	13226	34	0.257069
chr1.2_contig-0000972	89547940	89548358	-	BGLII	LTR	ERVK	8.3	418	genome	2211	18	0.814111
chr1.2_contig-0000972	89549999	89550193	-	MTEb	LTR	ERVL-MaLR	18.2	194	genome	10819	37	0.341991
chr1.2_contig-0000972	89550226	89550422	-	MTEb	LTR	ERVL-MaLR	27.7	196	genome	10819	37	0.341991
chr1.2_contig-0000972	89553466	89554034	+	RMER15	LTR	ERVL	19.9	568	genome	13226	34	0.257069
chr1.2_contig-0000972	89556885	89557023	+	ORR1B1	LTR	ERVL-MaLR	19.8	138	genome	17507	9	0.051408
chr1.2_contig-0000972	89557015	89557064	+	ORR1B2	LTR	ERVL-MaLR	16	49	genome	9453	NA	NA
chr1.2_contig-0000972	89557111	89557267	+	ORR1B2	LTR	ERVL-MaLR	18.5	156	genome	9453	NA	NA
chr1.2_contig-0000972	89557991	89558353	-	ORR1B2	LTR	ERVL-MaLR	20.6	362	genome	9453	NA	NA
chr1.2_contig-0000972	89559105	89559523	-	MTE2a	LTR	ERVL-MaLR	25	418	genome	14053	NA	NA
chr1.2_contig-0000972	89563590	89563702	+	MTD	LTR	ERVL-MaLR	24.2	112	genome	48605	17	0.0349758
chr1.2_contig-0000972	89563742	89563809	+	MTD	LTR	ERVL-MaLR	24.2	67	genome	48605	17	0.0349758
chr1.2_contig-0000972	89564163	89564248	+	MTD	LTR	ERVL-MaLR	28.2	85	genome	48605	17	0.0349758
chr1.2_contig-0000972	89564846	89565201	-	ORR1A4	LTR	ERVL-MaLR	14.1	355	genome	9103	9	0.0988685
chr1.2_contig-0000972	89568330	89568843	+	RMER15	LTR	ERVL	25.8	513	genome	13226	34	0.257069
chr1.2_contig-0000972	89569199	89569306	-	RMER4B	LTR	ERVK	24.1	107	genome	5129	NA	NA
chr1.2_contig-0000972	89569283	89569389	-	RMER4B	LTR	ERVK	25.2	106	genome	5129	NA	NA
chr1.2_contig-0000972	89569498	89569710	-	RMER4B	LTR	ERVK	19.1	212	genome	5129	NA	NA
chr1.2_contig-0000972	89570414	89570859	+	RMER6B	LTR	ERVK	18	445	genome	1421	12	0.844476
chr1.2_contig-0000972	89570988	89571323	+	ORR1C1	LTR	ERVL-MaLR	19	335	genome	8821	20	0.226732
chr1.2_contig-0000972	89580621	89581024	-	MTD	LTR	ERVL-MaLR	23.3	403	genome	48605	17	0.0349758
chr1.2_contig-0000972	89589477	89589854	-	MTE2a	LTR	ERVL-MaLR	23.6	377	genome	14053	NA	NA
chr1.2_contig-0000972	89591054	89591398	-	ORR1D2	LTR	ERVL-MaLR	23.5	344	genome	15762	113	0.716914
chr1.2_contig-0000972	89591551	89591901	-	ORR1D2	LTR	ERVL-MaLR	25.6	350	genome	15762	113	0.716914
chr1.2_contig-0000972	89598867	89599242	-	MTEa	LTR	ERVL-MaLR	27.7	375	genome	17156	2	0.0116577
chr1.2_contig-0000972	89599604	89599818	+	RMER2	LTR	ERV1	29.6	214	genome	2155	NA	NA
chr1.2_contig-0000972	89600175	89600187	+	MYSERV6-int	LTR	ERVK	12.5	12	genome	11540	129	1.11785
chr1.2_contig-0000972	89603477	89603710	+	MTD	LTR	ERVL-MaLR	22.9	233	genome	48605	17	0.0349758
chr1.2_contig-0000972	89603898	89604297	+	MTE2a	LTR	ERVL-MaLR	24.6	399	genome	14053	NA	NA
chr1.2_contig-0000972	89612259	89612583	+	MTE2b	LTR	ERVL-MaLR	24.9	324	genome	15563	NA	NA
chr1.2_contig-0000972	89615331	89615353	-	RLTR17B_Mm	LTR	ERVK	35.4	22	genome	47649	60	0.125921
chr1.2_contig-0000972	89615414	89615426	-	RLTR17B_Mm	LTR	ERVK	35.4	12	genome	47649	60	0.125921
chr1.2_contig-0000972	89616214	89616658	-	MTE2a	LTR	ERVL-MaLR	27.1	444	genome	14053	NA	NA
chr1.2_contig-0000972	89622624	89622971	+	ORR1A2	LTR	ERVL-MaLR	7.8	347	genome	16982	2	0.0117772
chr1.2_contig-0000972	89626051	89626193	+	RMER15	LTR	ERVL	21	142	genome	13226	34	0.257069
chr1.2_contig-0000972	89628794	89629241	-	RMER5	LTR	ERV1	26	447	genome	6606	65	0.983954
chr1.2_contig-0000972	89632896	89633473	+	RMER6D	LTR	ERVK	18.7	577	genome	2760	NA	NA
chr1.2_contig-0000972	89636573	89637021	+	MLTR14	LTR	ERV1	23.9	448	genome	5620	59	1.04982
chr1.2_contig-0000972	89642546	89642957	-	RMER20C_Mm	LTR	ERVK	23.4	411	genome	1478	NA	NA
chr1.2_contig-0000972	89644464	89644778	-	MTEa	LTR	ERVL-MaLR	24.4	314	genome	17156	2	0.0116577
chr1.2_contig-0000972	89645280	89645554	+	MTE2a	LTR	ERVL-MaLR	22.5	274	genome	14053	NA	NA
chr1.2_contig-0000972	89646098	89646392	-	RMER10A	LTR	ERVL	30.1	294	genome	4078	32	0.784698
chr1.2_contig-0000972	89648695	89649038	-	ORR1D2	LTR	ERVL-MaLR	27.8	343	genome	15762	113	0.716914
chr1.2_contig-0000972	89650087	89650579	-	MT2_Mm	LTR	ERVL	2.2	492	genome	2431	6	0.246812
chr1.2_contig-0000972	89651784	89652180	-	MTB_Mm	LTR	ERVL-MaLR	20.6	396	genome	5415	NA	NA
chr1.2_contig-0000972	89654869	89655105	+	MLTR14	LTR	ERV1	26	236	genome	5620	59	1.04982
chr1.2_contig-0000972	89655153	89655503	-	MTEa	LTR	ERVL-MaLR	23.8	350	genome	17156	2	0.0116577
chr1.2_contig-0000972	89656907	89656953	+	RMER21B	LTR	ERV1	14.9	46	genome	1327	49	3.69254
chr1.2_contig-0000972	89657221	89657350	-	RMER21B	LTR	ERV1	22.6	129	genome	1327	49	3.69254
chr1.2_contig-0000972	89657392	89657485	-	RMER21B	LTR	ERV1	22.6	93	genome	1327	49	3.69254
chr1.2_contig-0000972	89657902	89658377	-	MLTR14	LTR	ERV1	21.8	475	genome	5620	59	1.04982
chr1.2_contig-0000972	89659042	89659585	+	RMER6A	LTR	ERVK	15.4	543	genome	4846	260	5.36525
chr1.2_contig-0000972	89659686	89659860	+	RMER6A	LTR	ERVK	15.4	174	genome	4846	260	5.36525
chr1.2_contig-0000972	89660971	89661131	+	RLTR20A3_MM	LTR	ERVK	12.1	160	genome	619	NA	NA
chr1.2_contig-0000972	89662050	89662203	-	MTEa	LTR	ERVL-MaLR	28.6	153	genome	17156	2	0.0116577
chr1.2_contig-0000972	89666888	89667293	+	MTE2a	LTR	ERVL-MaLR	24.1	405	genome	14053	NA	NA
chr1.2_contig-0000972	89676105	89676559	+	ETnERV3-int	LTR	ERVK	14.2	454	genome	477	1	0.209644
chr1.2_contig-0000972	89676565	89677953	+	ETnERV3-int	LTR	ERVK	16.6	1388	genome	477	1	0.209644
chr1.2_contig-0000972	89677969	89678949	+	RLTR13D4	LTR	ERVK	6.3	980	genome	228	NA	NA
chr1.2_contig-0000972	89684681	89685073	+	MTD	LTR	ERVL-MaLR	25.7	392	genome	48605	17	0.0349758
chr1.2_contig-0000972	89686471	89687040	+	RMER19B2	LTR	ERVK	25.3	569	genome	2457	NA	NA
chr1.2_contig-0000972	89690019	89690147	-	RMER15	LTR	ERVL	28.9	128	genome	13226	34	0.257069
chr1.2_contig-0000972	89691208	89691564	-	MTD	LTR	ERVL-MaLR	26.8	356	genome	48605	17	0.0349758
chr1.2_contig-0000972	89694296	89694691	-	MTA_Mm	LTR	ERVL-MaLR	3.3	395	genome	17633	127	0.72024
chr1.2_contig-0000972	89701712	89702008	-	MTD	LTR	ERVL-MaLR	26.1	296	genome	48605	17	0.0349758
chr1.2_contig-0000972	89704456	89704657	-	RLTR40	LTR	ERVK	16.9	201	genome	2447	155	6.33429
chr1.2_contig-0000972	89705453	89705601	-	RLTR40	LTR	ERVK	20.1	148	genome	2447	155	6.33429
chr1.2_contig-0000972	89705760	89705897	-	RLTR40	LTR	ERVK	17.5	137	genome	2447	155	6.33429
chr1.2_contig-0000972	89706420	89706818	+	MTB	LTR	ERVL-MaLR	8.5	398	genome	7892	NA	NA
chr1.2_contig-0000972	89708465	89708807	-	MTC	LTR	ERVL-MaLR	21.8	342	genome	25616	8	0.0312305
chr1.2_contig-0000972	89714949	89715206	-	RLTR25B	LTR	ERVK	16.7	257	genome	2616	33	1.26147
chr1.2_contig-0000972	89715584	89716378	-	RLTR25B	LTR	ERVK	18.4	794	genome	2616	33	1.26147
chr1.2_contig-0000972	89717057	89717133	-	RMER17A2	LTR	ERVK	13.5	76	genome	1560	NA	NA
chr1.2_contig-0000972	89717132	89717282	-	RMER17A2	LTR	ERVK	16.2	150	genome	1560	NA	NA
chr1.2_contig-0000972	89717391	89717855	-	RMER17A2	LTR	ERVK	12.2	464	genome	1560	NA	NA
chr1.2_contig-0000972	89719010	89719646	+	RMER13A1	LTR	ERVK	19.6	636	genome	1187	NA	NA
chr1.2_contig-0000972	89735358	89735476	-	MTE2a	LTR	ERVL-MaLR	27.4	118	genome	14053	NA	NA
chr1.2_contig-0000972	89735470	89735594	+	MTE2a	LTR	ERVL-MaLR	22.1	124	genome	14053	NA	NA
chr1.2_contig-0000972	89740651	89740942	+	MTD	LTR	ERVL-MaLR	25.4	291	genome	48605	17	0.0349758
chr1.2_contig-0000972	89743173	89743266	+	MTD	LTR	ERVL-MaLR	22.6	93	genome	48605	17	0.0349758
chr1.2_contig-0000972	89743521	89743607	+	MTD	LTR	ERVL-MaLR	32.2	86	genome	48605	17	0.0349758
chr1.2_contig-0000972	89743632	89743952	+	ORR1D1	LTR	ERVL-MaLR	26.6	320	genome	22495	11	0.0488998
chr1.2_contig-0000972	89743953	89744151	+	MTD	LTR	ERVL-MaLR	24.6	198	genome	48605	17	0.0349758
chr1.2_contig-0000972	89744155	89744415	-	RLTR25B	LTR	ERVK	22.9	260	genome	2616	33	1.26147
chr1.2_contig-0000972	89745514	89745727	+	RLTR20A	LTR	ERVK	19.2	213	genome	521	NA	NA
chr1.2_contig-0000972	89746178	89747029	-	RLTR25B	LTR	ERVK	17.9	851	genome	2616	33	1.26147
chr1.2_contig-0000972	89747175	89747405	+	ORR1A3	LTR	ERVL-MaLR	17.7	230	genome	5132	17	0.331255
chr1.2_contig-0000972	89747406	89747488	+	ORR1A3	LTR	ERVL-MaLR	18.1	82	genome	5132	17	0.331255
chr1.2_contig-0000972	89747480	89747658	-	ORR1B1	LTR	ERVL-MaLR	14.8	178	genome	17507	9	0.051408
chr1.2_contig-0000972	89750166	89750556	+	MTA_Mm	LTR	ERVL-MaLR	4.3	390	genome	17633	127	0.72024
chr1.2_contig-0000972	89750904	89751290	+	MTEb	LTR	ERVL-MaLR	29.2	386	genome	10819	37	0.341991
chr1.2_contig-0000972	89755783	89756007	-	MTC	LTR	ERVL-MaLR	16	224	genome	25616	8	0.0312305
chr1.2_contig-0000972	89756233	89756407	-	MTC	LTR	ERVL-MaLR	22.3	174	genome	25616	8	0.0312305
chr1.2_contig-0000972	89756413	89756558	+	RMER17B	LTR	ERVK	5.7	145	genome	2223	13	0.584795
chr1.2_contig-0000972	89757103	89757333	+	MTD	LTR	ERVL-MaLR	28.5	230	genome	48605	17	0.0349758
chr1.2_contig-0000972	89757427	89757546	+	MTD	LTR	ERVL-MaLR	20	119	genome	48605	17	0.0349758
chr1.2_contig-0000972	89758209	89758543	+	MTD	LTR	ERVL-MaLR	24.9	334	genome	48605	17	0.0349758
chr1.2_contig-0000972	89758858	89759028	-	LTR33	LTR	ERVL	30.3	170	genome	475	NA	NA
chr1.2_contig-0000972	89761864	89762198	+	ORR1D2	LTR	ERVL-MaLR	22.8	334	genome	15762	113	0.716914
chr1.2_contig-0000972	89762199	89763573	+	ORR1D2	LTR	ERVL-MaLR	26.3	1374	genome	15762	113	0.716914
chr1.2_contig-0000972	89763578	89763882	+	ORR1D2	LTR	ERVL-MaLR	25.3	304	genome	15762	113	0.716914
chr1.2_contig-0000972	89764734	89765077	-	RMER20B	LTR	ERVK	23.5	343	genome	1798	NA	NA
chr1.2_contig-0000972	89772662	89772747	-	ERVL-int	LTR	ERVL	22.3	85	genome	1049	NA	NA
chr1.2_contig-0000972	89774709	89775201	-	MT2_Mm	LTR	ERVL	1	492	genome	2431	6	0.246812
chr1.2_contig-0000972	89775613	89775942	-	ORR1E	LTR	ERVL-MaLR	28.3	329	genome	19637	NA	NA
chr1.2_contig-0000972	89779463	89779647	-	RMER6B	LTR	ERVK	15.7	184	genome	1421	12	0.844476
chr1.2_contig-0000972	89781400	89781501	-	RLTR17B_Mm	LTR	ERVK	22.7	101	genome	47649	60	0.125921
chr1.2_contig-0000972	89783869	89783915	+	BGLII_C	LTR	ERVK	15.2	46	genome	177	NA	NA
chr1.2_contig-0000972	89790105	89790350	+	RLTR11C_MM	LTR	ERVK	24.6	245	genome	827	NA	NA
chr1.2_contig-0000972	89790466	89790800	+	RLTR11A2	LTR	ERVK	19	334	genome	2622	NA	NA
chr1.2_contig-0000972	89797881	89798330	-	RLTR12H	LTR	ERVK	18.7	449	genome	168	NA	NA
chr1.2_contig-0000972	89798455	89798515	-	ORR1B1-int	LTR	ERVL-MaLR	12.7	60	genome	72815	152	0.208748
chr1.2_contig-0000972	89798489	89798667	-	RLTR12H	LTR	ERVK	17.4	178	genome	168	NA	NA
chr1.2_contig-0000972	89799882	89799929	-	MTE2b	LTR	ERVL-MaLR	14.6	47	genome	15563	NA	NA
chr1.2_contig-0000972	89799956	89800323	+	MTD	LTR	ERVL-MaLR	27.3	367	genome	48605	17	0.0349758
chr1.2_contig-0000972	89800312	89800645	-	MTE2b	LTR	ERVL-MaLR	28.1	333	genome	15563	NA	NA
chr1.2_contig-0000972	89801905	89802274	+	ORR1E	LTR	ERVL-MaLR	24.8	369	genome	19637	NA	NA
chr1.2_contig-0000972	89802911	89802982	+	MTE2b	LTR	ERVL-MaLR	19.4	71	genome	15563	NA	NA
chr1.2_contig-0000972	89805269	89805624	+	MTD	LTR	ERVL-MaLR	25.8	355	genome	48605	17	0.0349758
chr1.2_contig-0000972	89808000	89808504	-	RLTR41C	LTR	ERV1	10.1	504	genome	147	NA	NA
chr1.2_contig-0000972	89809703	89810270	+	RLTR20B3A_MM	LTR	ERVK	18.6	567	genome	638	NA	NA
chr1.2_contig-0000972	89816990	89817198	-	RLTR25B	LTR	ERVK	22	208	genome	2616	33	1.26147
chr1.2_contig-0000972	89817567	89817614	-	RLTR25B	LTR	ERVK	18.6	47	genome	2616	33	1.26147
chr1.2_contig-0000972	89817662	89817800	-	RLTR25B	LTR	ERVK	18.6	138	genome	2616	33	1.26147
chr1.2_contig-0000972	89817802	89818217	-	RLTR25B	LTR	ERVK	15.5	415	genome	2616	33	1.26147
chr1.2_contig-0000972	89820363	89821004	-	RLTR17	LTR	ERVK	17.2	641	genome	1244	4	0.321543
chr1.2_contig-0000972	89824218	89824374	+	ORR1F	LTR	ERVL-MaLR	31.4	156	genome	14623	2	0.0136771
chr1.2_contig-0000972	89824758	89825080	+	ORR1D2	LTR	ERVL-MaLR	23.4	322	genome	15762	113	0.716914
chr1.2_contig-0000972	89827062	89827376	+	MTEa	LTR	ERVL-MaLR	33.5	314	genome	17156	2	0.0116577
chr1.2_contig-0000972	89827433	89827976	-	RMER17A	LTR	ERVK	10.3	543	genome	2161	29	1.34197
chr1.2_contig-0000972	89827974	89828555	-	RMER17D	LTR	ERVK	11.8	581	genome	863	NA	NA
chr1.2_contig-0000972	89828570	89829019	-	RMER17A-int	LTR	ERVK	6.5	449	genome	495	NA	NA
chr1.2_contig-0000972	89830078	89830597	-	LTRIS2	LTR	ERV1	10	519	genome	1400	41	2.92857
chr1.2_contig-0000972	89831373	89831754	-	ORR1B1	LTR	ERVL-MaLR	18.3	381	genome	17507	9	0.051408
chr1.2_contig-0000972	89832102	89832483	-	MTD	LTR	ERVL-MaLR	25.8	381	genome	48605	17	0.0349758
chr1.2_contig-0000972	89837013	89837077	-	MYSERV6-int	LTR	ERVK	8.2	64	genome	11540	129	1.11785
chr1.2_contig-0000972	89838927	89839036	-	RLTR17B_Mm	LTR	ERVK	25	109	genome	47649	60	0.125921
chr1.2_contig-0000972	89839118	89839139	-	RLTR17B_Mm	LTR	ERVK	25	21	genome	47649	60	0.125921
chr1.2_contig-0000972	89847636	89848050	+	RMER20C_Mm	LTR	ERVK	22	414	genome	1478	NA	NA
chr1.2_contig-0000972	89860786	89860870	+	MTE2a	LTR	ERVL-MaLR	20.2	84	genome	14053	NA	NA
chr1.2_contig-0000972	89861718	89861786	-	MYSERV6-int	LTR	ERVK	9.4	68	genome	11540	129	1.11785
chr1.2_contig-0000972	89863082	89863626	+	RLTR31A_Mm	LTR	ERVK	15.4	544	genome	236	NA	NA
chr1.2_contig-0000972	89866842	89867146	+	MTE2b	LTR	ERVL-MaLR	25.8	304	genome	15563	NA	NA
chr1.2_contig-0000972	89868139	89868485	+	ORR1A2	LTR	ERVL-MaLR	12.3	346	genome	16982	2	0.0117772
chr1.2_contig-0000972	89870685	89870861	-	MT2B	LTR	ERVL	11.3	176	genome	11536	24	0.208044
chr1.2_contig-0000972	89872046	89872388	+	MTD	LTR	ERVL-MaLR	23.4	342	genome	48605	17	0.0349758
chr1.2_contig-0000972	89872648	89872907	-	MT2B1	LTR	ERVL	18.5	259	genome	7512	28	0.372737
chr1.2_contig-0000972	89873360	89873745	-	MTD	LTR	ERVL-MaLR	26.8	385	genome	48605	17	0.0349758
chr1.2_contig-0000972	89874367	89874617	-	ORR1D2	LTR	ERVL-MaLR	25.2	250	genome	15762	113	0.716914
chr1.2_contig-0000972	89875286	89875688	+	MTB_Mm	LTR	ERVL-MaLR	19.2	402	genome	5415	NA	NA
chr1.2_contig-0000972	89876453	89876861	+	MTC	LTR	ERVL-MaLR	19	408	genome	25616	8	0.0312305
chr1.2_contig-0000972	89876870	89877212	-	MTD	LTR	ERVL-MaLR	22.9	342	genome	48605	17	0.0349758
chr1.2_contig-0000972	89877302	89877465	-	MTC-int	LTR	ERVL-MaLR	23	163	genome	1738	NA	NA
chr1.2_contig-0000972	89877455	89877605	+	MTC-int	LTR	ERVL-MaLR	25.8	150	genome	1738	NA	NA
chr1.2_contig-0000972	89877603	89877799	+	MTEb	LTR	ERVL-MaLR	23.9	196	genome	10819	37	0.341991
chr1.2_contig-0000972	89878676	89879024	+	MTD	LTR	ERVL-MaLR	27	348	genome	48605	17	0.0349758
chr1.2_contig-0000972	89880001	89880190	+	MT2A	LTR	ERVL	30.8	189	genome	7547	36	0.477011
chr1.2_contig-0000972	89880491	89880854	+	RLTR14	LTR	ERV1	24.2	363	genome	2238	NA	NA
chr1.2_contig-0000972	89884391	89884490	-	MTE2b	LTR	ERVL-MaLR	20.8	99	genome	15563	NA	NA
chr1.2_contig-0000972	89885277	89885599	+	ORR1E	LTR	ERVL-MaLR	29.2	322	genome	19637	NA	NA
chr1.2_contig-0000972	89890427	89890646	-	RLTR42-int	LTR	ERVK	26.1	219	genome	2830	1	0.0353357
chr1.2_contig-0000972	89895222	89895359	+	MLT1B	LTR	ERVL-MaLR	34.3	137	genome	5735	3	0.0523104
chr1.2_contig-0000972	89900220	89900372	+	MTEa	LTR	ERVL-MaLR	30.9	152	genome	17156	2	0.0116577
chr1.2_contig-0000972	89900428	89900515	+	MTEa	LTR	ERVL-MaLR	30.9	87	genome	17156	2	0.0116577
chr1.2_contig-0000972	89918077	89918442	+	ORR1D1	LTR	ERVL-MaLR	22	365	genome	22495	11	0.0488998
chr1.2_contig-0000972	89920332	89920674	+	RMER5	LTR	ERV1	25.1	342	genome	6606	65	0.983954
chr1.2_contig-0000972	89920684	89921081	-	MTB	LTR	ERVL-MaLR	6.1	397	genome	7892	NA	NA
chr1.2_contig-0000972	89921082	89922180	-	MTB	LTR	ERVL-MaLR	8.7	1098	genome	7892	NA	NA
chr1.2_contig-0000972	89922181	89922574	-	MTB	LTR	ERVL-MaLR	6.3	393	genome	7892	NA	NA
chr1.2_contig-0000972	89922591	89922702	+	RMER5	LTR	ERV1	29.1	111	genome	6606	65	0.983954
chr1.2_contig-0000972	89925283	89925479	-	RMER19C	LTR	ERVK	14.9	196	genome	3147	NA	NA
chr1.2_contig-0000972	89926449	89926860	+	RLTR12E	LTR	ERVK	17.4	411	genome	575	NA	NA
chr1.2_contig-0000972	89926861	89927544	-	ORR1B1	LTR	ERVL-MaLR	17.3	683	genome	17507	9	0.051408
chr1.2_contig-0000972	89927545	89927914	-	ORR1B1	LTR	ERVL-MaLR	18.6	369	genome	17507	9	0.051408
chr1.2_contig-0000972	89929198	89929500	+	ORR1A1	LTR	ERVL-MaLR	7.3	302	genome	4937	7	0.141787
chr1.2_contig-0000972	89934839	89935320	-	MLTR11A	LTR	ERVK	19.7	481	genome	2034	NA	NA
chr1.2_contig-0000972	89936562	89936681	-	RLTR11A	LTR	ERVK	14.2	119	genome	2645	NA	NA
chr1.2_contig-0000972	89941556	89941619	+	RLTR28	LTR	ERVL	8.5	63	genome	1935	NA	NA
chr1.2_contig-0000972	89941676	89941711	+	RLTR28	LTR	ERVL	10.3	35	genome	1935	NA	NA
chr1.2_contig-0000972	89941753	89941802	+	RLTR28	LTR	ERVL	10.3	49	genome	1935	NA	NA
chr1.2_contig-0000972	89942265	89942603	+	RLTR28	LTR	ERVL	14.3	338	genome	1935	NA	NA
chr1.2_contig-0000972	89945223	89945613	+	ORR1B1	LTR	ERVL-MaLR	15.2	390	genome	17507	9	0.051408
chr1.2_contig-0000972	89946002	89946081	+	MYSERV-int	LTR	ERVK	14.3	79	genome	2540	11	0.433071
chr1.2_contig-0000972	89946068	89946425	+	RLTR19-int	LTR	ERVK	31.2	357	genome	3057	2	0.0654236
chr1.2_contig-0000972	89946463	89946622	+	RLTR19-int	LTR	ERVK	25.6	159	genome	3057	2	0.0654236
chr1.2_contig-0000972	89950386	89950634	+	RLTR28	LTR	ERVL	11.9	248	genome	1935	NA	NA
chr1.2_contig-0000972	89950832	89951098	+	RLTR28	LTR	ERVL	16.4	266	genome	1935	NA	NA
chr1.2_contig-0000972	89951478	89951985	-	RMER15	LTR	ERVL	24.8	507	genome	13226	34	0.257069
chr1.2_contig-0000972	89962532	89962903	-	RLTR44A	LTR	ERVK	8.6	371	genome	199	NA	NA
chr1.2_contig-0000972	89963030	89963521	+	RLTR28	LTR	ERVL	17.8	491	genome	1935	NA	NA
chr1.2_contig-0000972	89975049	89975151	+	RMER15	LTR	ERVL	25.2	102	genome	13226	34	0.257069
chr1.2_contig-0000972	89976877	89976995	+	ORR1D1	LTR	ERVL-MaLR	23.6	118	genome	22495	11	0.0488998
chr1.2_contig-0000972	89977091	89977146	+	ORR1D1	LTR	ERVL-MaLR	12.5	55	genome	22495	11	0.0488998
chr1.2_contig-0000972	89978778	89978940	-	ORR1E	LTR	ERVL-MaLR	33.1	162	genome	19637	NA	NA
chr1.2_contig-0000972	89986865	89986977	+	RLTR14	LTR	ERV1	20.3	112	genome	2238	NA	NA
chr1.2_contig-0000972	90002034	90002070	-	ORR1B1-int	LTR	ERVL-MaLR	18.6	36	genome	72815	152	0.208748
chr1.2_contig-0000972	90005791	90005949	-	ORR1E	LTR	ERVL-MaLR	29.9	158	genome	19637	NA	NA
chr1.2_contig-0000972	90006516	90006665	+	MTE2b	LTR	ERVL-MaLR	23	149	genome	15563	NA	NA
chr1.2_contig-0000972	90009727	90010032	+	MTE2a	LTR	ERVL-MaLR	28.3	305	genome	14053	NA	NA
chr1.2_contig-0000972	90010287	90010299	+	RLTR17B_Mm	LTR	ERVK	19.2	12	genome	47649	60	0.125921
chr1.2_contig-0000972	90010325	90010410	+	RLTR17B_Mm	LTR	ERVK	16.2	85	genome	47649	60	0.125921
chr1.2_contig-0000972	90011819	90012054	-	MLT1C2	LTR	ERVL-MaLR	32.3	235	genome	4508	NA	NA
chr1.2_contig-0000972	90012216	90012498	+	RLTR41A2	LTR	ERV1	13.4	282	genome	535	NA	NA
chr1.2_contig-0000972	90014891	90015111	+	RLTR41A2	LTR	ERV1	23.2	220	genome	535	NA	NA
chr1.2_contig-0000972	90017429	90017720	+	MTE2a	LTR	ERVL-MaLR	31.4	291	genome	14053	NA	NA
chr1.2_contig-0000972	90018011	90018075	+	MTE2a	LTR	ERVL-MaLR	16.9	64	genome	14053	NA	NA
chr1.2_contig-0000972	90021849	90021910	+	RLTR20A4	LTR	ERVK	12.9	61	genome	11777	2	0.0169823
chr1.2_contig-0000972	90022027	90022312	-	RMER15	LTR	ERVL	32.2	285	genome	13226	34	0.257069
chr1.2_contig-0000972	90022359	90022425	-	ORR1B2	LTR	ERVL-MaLR	20.9	66	genome	9453	NA	NA
chr1.2_contig-0000972	90022416	90022608	-	ORR1B2	LTR	ERVL-MaLR	21.3	192	genome	9453	NA	NA
chr1.2_contig-0000972	90024294	90024641	-	MTE2a	LTR	ERVL-MaLR	25.5	347	genome	14053	NA	NA
chr1.2_contig-0000972	90026242	90026647	+	MTC	LTR	ERVL-MaLR	22.9	405	genome	25616	8	0.0312305
chr1.2_contig-0000972	90028768	90029116	+	ORR1E	LTR	ERVL-MaLR	25	348	genome	19637	NA	NA
chr1.2_contig-0000972	90029676	90029959	-	MTEa	LTR	ERVL-MaLR	27.1	283	genome	17156	2	0.0116577
chr1.2_contig-0000972	90030916	90031001	-	IAPLTR2a	LTR	ERVK	5.6	85	genome	1117	3	0.268577
chr1.2_contig-0000972	90031115	90031416	-	IAPLTR2a	LTR	ERVK	5.6	301	genome	1117	3	0.268577
chr1.2_contig-0000972	90033055	90033115	-	RLTR20C1_MM	LTR	ERVK	9.8	60	genome	5609	NA	NA
chr1.2_contig-0000972	90038864	90039152	+	ORR1C1	LTR	ERVL-MaLR	19.7	288	genome	8821	20	0.226732
chr1.2_contig-0000972	90045700	90046083	+	RMER10A	LTR	ERVL	21.1	383	genome	4078	32	0.784698
chr1.2_contig-0000972	90046139	90046158	+	RMER10A	LTR	ERVL	21.1	19	genome	4078	32	0.784698
chr1.2_contig-0000972	90049515	90049841	-	ORR1E	LTR	ERVL-MaLR	29	326	genome	19637	NA	NA
chr1.2_contig-0000972	90052680	90052767	+	RLTR17B_Mm	LTR	ERVK	22.4	87	genome	47649	60	0.125921
chr1.2_contig-0000972	90056698	90056864	-	MTE2a	LTR	ERVL-MaLR	23	166	genome	14053	NA	NA
chr1.2_contig-0000972	90062919	90063001	-	MRLTR33	LTR	ERVK	15.7	82	genome	659	2	0.30349
chr1.2_contig-0000972	90062984	90063113	-	RLTR49	LTR	ERVK	25.6	129	genome	900	1	0.111111
chr1.2_contig-0000972	90063124	90063373	-	RLTR49	LTR	ERVK	11.3	249	genome	900	1	0.111111
chr1.2_contig-0000972	90071299	90071481	-	MLT1D	LTR	ERVL-MaLR	30.5	182	genome	4844	1	0.0206441
chr1.2_contig-0000972	90071706	90071752	-	MTE2a	LTR	ERVL-MaLR	8.7	46	genome	14053	NA	NA
chr1.2_contig-0000972	90072063	90072541	-	RMER15	LTR	ERVL	25.6	478	genome	13226	34	0.257069
chr1.2_contig-0000972	90078332	90078551	+	RMER21B	LTR	ERV1	25.1	219	genome	1327	49	3.69254
chr1.2_contig-0000972	90088391	90088638	+	ORR1D2	LTR	ERVL-MaLR	21.5	247	genome	15762	113	0.716914
chr1.2_contig-0000972	90099998	90100325	+	RLTR9A3	LTR	ERVK	13.5	327	genome	772	NA	NA
chr1.2_contig-0000972	90110283	90110457	-	ORR1E	LTR	ERVL-MaLR	27.7	174	genome	19637	NA	NA
chr1.2_contig-0000972	90111227	90111242	+	ORR1B1-int	LTR	ERVL-MaLR	23.4	15	genome	72815	152	0.208748
chr1.2_contig-0000972	90112950	90113286	-	MTEb	LTR	ERVL-MaLR	28	336	genome	10819	37	0.341991
chr1.2_contig-0000972	90114108	90114660	-	RLTR16	LTR	ERVK	19.6	552	genome	1205	NA	NA
chr1.2_contig-0000972	90114716	90115133	-	BGLII	LTR	ERVK	9.4	417	genome	2211	18	0.814111
chr1.2_contig-0000972	90118139	90118234	+	MTEb	LTR	ERVL-MaLR	20.2	95	genome	10819	37	0.341991
chr1.2_contig-0000972	90118417	90118837	+	BGLII	LTR	ERVK	9.6	420	genome	2211	18	0.814111
chr1.2_contig-0000972	90121997	90122324	-	MTEa	LTR	ERVL-MaLR	29.4	327	genome	17156	2	0.0116577
chr1.2_contig-0000972	90130171	90130351	-	MTEb	LTR	ERVL-MaLR	21.9	180	genome	10819	37	0.341991
chr1.2_contig-0000972	90130526	90130732	-	MTEb	LTR	ERVL-MaLR	29.3	206	genome	10819	37	0.341991
chr1.2_contig-0000972	90139789	90139812	-	MTE2a	LTR	ERVL-MaLR	24.7	23	genome	14053	NA	NA
chr1.2_contig-0000972	90139850	90140211	-	MTE2a	LTR	ERVL-MaLR	24.7	361	genome	14053	NA	NA
chr1.2_contig-0000972	90140404	90140696	-	MTEb	LTR	ERVL-MaLR	28	292	genome	10819	37	0.341991
chr1.2_contig-0000972	90144708	90144799	-	MLTR73	LTR	ERV1	31.9	91	genome	653	NA	NA
chr1.2_contig-0000972	90159807	90160318	+	RLTR12B	LTR	ERVK	21	511	genome	879	NA	NA
chr1.2_contig-0000972	90161239	90161328	+	MYSERV16_I	LTR	ERVK	18.9	89	genome	2141	35	1.63475
chr1.2_contig-0000972	90161569	90161892	+	MYSERV16_I	LTR	ERVK	23.9	323	genome	2141	35	1.63475
chr1.2_contig-0000972	90161936	90162055	+	RMER17C	LTR	ERVK	18.4	119	genome	6574	21	0.31944
chr1.2_contig-0000972	90162127	90162407	+	RMER17C	LTR	ERVK	17.4	280	genome	6574	21	0.31944
chr1.2_contig-0000972	90162414	90162917	+	MYSERV16_I	LTR	ERVK	23.2	503	genome	2141	35	1.63475
chr1.2_contig-0000972	90163102	90164021	+	MYSERV16_I	LTR	ERVK	25	919	genome	2141	35	1.63475
chr1.2_contig-0000972	90164044	90164138	+	MYSERV-int	LTR	ERVK	16.8	94	genome	2540	11	0.433071
chr1.2_contig-0000972	90164167	90164406	+	MYSERV6-int	LTR	ERVK	16.3	239	genome	11540	129	1.11785
chr1.2_contig-0000972	90164586	90164950	+	MYSERV6-int	LTR	ERVK	17.9	364	genome	11540	129	1.11785
chr1.2_contig-0000972	90164950	90165009	+	MYSERV-int	LTR	ERVK	12.1	59	genome	2540	11	0.433071
chr1.2_contig-0000972	90165010	90165411	+	RLTR12B	LTR	ERVK	16.4	401	genome	879	NA	NA
chr1.2_contig-0000972	90165446	90165516	+	RLTR12B	LTR	ERVK	16.4	70	genome	879	NA	NA
chr1.2_contig-0000972	90169451	90169574	-	RLTR17B_Mm	LTR	ERVK	25.5	123	genome	47649	60	0.125921
chr1.2_contig-0000972	90176275	90176832	+	MYSERV16_I	LTR	ERVK	14.3	557	genome	2141	35	1.63475
chr1.2_contig-0000972	90177365	90177889	-	RMER13B	LTR	ERVK	21.1	524	genome	2230	NA	NA
chr1.2_contig-0000972	90177876	90178353	-	RMER17B2	LTR	ERVK	19.1	477	genome	1869	43	2.3007
chr1.2_contig-0000972	90178355	90179358	+	MYSERV16_I	LTR	ERVK	15.4	1003	genome	2141	35	1.63475
chr1.2_contig-0000972	90179494	90180114	+	MYSERV16_I	LTR	ERVK	13.4	620	genome	2141	35	1.63475
chr1.2_contig-0000972	90180176	90180209	+	RLTR20C1_MM	LTR	ERVK	21.8	33	genome	5609	NA	NA
chr1.2_contig-0000972	90180241	90180340	+	RLTR20C1_MM	LTR	ERVK	26	99	genome	5609	NA	NA
chr1.2_contig-0000972	90183135	90183382	-	MTEa	LTR	ERVL-MaLR	24.1	247	genome	17156	2	0.0116577
chr1.2_contig-0000972	90189273	90189710	+	MTD	LTR	ERVL-MaLR	25	437	genome	48605	17	0.0349758
chr1.2_contig-0000972	90189763	90189983	+	MTD	LTR	ERVL-MaLR	27.1	220	genome	48605	17	0.0349758
chr1.2_contig-0000972	90189984	90190356	+	MTD	LTR	ERVL-MaLR	19.3	372	genome	48605	17	0.0349758
chr1.2_contig-0000972	90192097	90192274	+	ORR1B1-int	LTR	ERVL-MaLR	15.7	177	genome	72815	152	0.208748
chr1.2_contig-0000972	90194119	90194577	-	MT2B1	LTR	ERVL	19.2	458	genome	7512	28	0.372737
chr1.2_contig-0000972	90201556	90201877	+	ORR1E	LTR	ERVL-MaLR	29.6	321	genome	19637	NA	NA
chr1.2_contig-0000972	90202537	90202647	-	MER90a	LTR	ERV1	22	110	genome	230	NA	NA
chr1.2_contig-0000972	90203342	90203637	+	RLTR51A_Mm	LTR	ERVK	18.1	295	genome	2874	1	0.0347947
chr1.2_contig-0000972	90203825	90204134	+	MTEa	LTR	ERVL-MaLR	23.6	309	genome	17156	2	0.0116577
chr1.2_contig-0000972	90205355	90205918	-	RMER17C2	LTR	ERVK	19.9	563	genome	2821	10	0.354484
chr1.2_contig-0000972	90205925	90206617	-	RMER17C-int	LTR	ERVK	9.9	692	genome	2008	25	1.24502
chr1.2_contig-0000972	90206655	90208277	-	RMER17C-int	LTR	ERVK	17.7	1622	genome	2008	25	1.24502
chr1.2_contig-0000972	90208334	90209274	-	RMER17C-int	LTR	ERVK	17.7	940	genome	2008	25	1.24502
chr1.2_contig-0000972	90209439	90209852	-	RMER17C2	LTR	ERVK	21.9	413	genome	2821	10	0.354484
chr1.2_contig-0000972	90211331	90211490	+	MTE2b	LTR	ERVL-MaLR	28.5	159	genome	15563	NA	NA
chr1.2_contig-0000972	90212393	90212518	+	MTE2b	LTR	ERVL-MaLR	24.8	125	genome	15563	NA	NA
chr1.2_contig-0000972	90213079	90213166	+	ORR1E	LTR	ERVL-MaLR	28.7	87	genome	19637	NA	NA
chr1.2_contig-0000972	90214362	90214710	+	ORR1E	LTR	ERVL-MaLR	31.3	348	genome	19637	NA	NA
chr1.2_contig-0000972	90215379	90215680	+	RMER10B	LTR	ERVL	17.7	301	genome	3078	11	0.357375
chr1.2_contig-0000972	90217885	90218017	+	MTD	LTR	ERVL-MaLR	17.4	132	genome	48605	17	0.0349758
chr1.2_contig-0000972	90224674	90224967	+	MTD	LTR	ERVL-MaLR	27.7	293	genome	48605	17	0.0349758
chr1.2_contig-0000972	90231468	90231920	+	RLTR12B	LTR	ERVK	19.2	452	genome	879	NA	NA
chr1.2_contig-0000972	90235180	90235475	+	MER73	LTR	ERVL	32.1	295	genome	89	NA	NA
chr1.2_contig-0000972	90236158	90236279	-	MTEa	LTR	ERVL-MaLR	16.1	121	genome	17156	2	0.0116577
chr1.2_contig-0000972	90239246	90239305	+	MLT1C2	LTR	ERVL-MaLR	20	59	genome	4508	NA	NA
chr1.2_contig-0000972	90244256	90244449	-	ORR1E	LTR	ERVL-MaLR	31.4	193	genome	19637	NA	NA
chr1.2_contig-0000972	90244450	90244857	+	MTB_Mm	LTR	ERVL-MaLR	15.2	407	genome	5415	NA	NA
chr1.2_contig-0000972	90244871	90244966	-	ORR1E	LTR	ERVL-MaLR	21.9	95	genome	19637	NA	NA
chr1.2_contig-0000972	90252501	90252511	+	RLTR20A4	LTR	ERVK	18.3	10	genome	11777	2	0.0169823
chr1.2_contig-0000972	90252566	90252585	+	RLTR20A4	LTR	ERVK	18.3	19	genome	11777	2	0.0169823
chr1.2_contig-0000972	90253193	90253541	-	ORR1E	LTR	ERVL-MaLR	28.4	348	genome	19637	NA	NA
chr1.2_contig-0000972	90254709	90254912	-	LTR41B	LTR	ERVL	29.7	203	genome	124	NA	NA
chr1.2_contig-0000972	90257239	90257559	-	RMER2	LTR	ERV1	25.2	320	genome	2155	NA	NA
chr1.2_contig-0000972	90259478	90259812	+	ORR1A2	LTR	ERVL-MaLR	20.6	334	genome	16982	2	0.0117772
chr1.2_contig-0000972	90259813	90260204	+	ORR1A2	LTR	ERVL-MaLR	15.4	391	genome	16982	2	0.0117772
chr1.2_contig-0000972	90260434	90260550	+	ORR1A2	LTR	ERVL-MaLR	16.6	116	genome	16982	2	0.0117772
chr1.2_contig-0000972	90260551	90260620	+	MLTR25A	LTR	ERVK	23.1	69	genome	1726	NA	NA
chr1.2_contig-0000972	90260621	90260750	+	MT2B	LTR	ERVL	22.2	129	genome	11536	24	0.208044
chr1.2_contig-0000972	90260751	90260790	+	MLTR25A	LTR	ERVK	23.1	39	genome	1726	NA	NA
chr1.2_contig-0000972	90260791	90262256	+	ORR1A2	LTR	ERVL-MaLR	16.6	1465	genome	16982	2	0.0117772
chr1.2_contig-0000972	90263506	90263862	+	ORR1A4	LTR	ERVL-MaLR	18.1	356	genome	9103	9	0.0988685
chr1.2_contig-0000972	90268217	90268228	+	ORR1E	LTR	ERVL-MaLR	16.5	11	genome	19637	NA	NA
chr1.2_contig-0000972	90268254	90268268	+	ORR1E	LTR	ERVL-MaLR	16.5	14	genome	19637	NA	NA
chr1.2_contig-0000972	90270296	90270607	+	ORR1E	LTR	ERVL-MaLR	26.5	311	genome	19637	NA	NA
chr1.2_contig-0000972	90272945	90273543	+	RLTR13C2	LTR	ERVK	8.1	598	genome	835	NA	NA
chr1.2_contig-0000972	90274327	90274542	+	RLTR13C2	LTR	ERVK	12.7	215	genome	835	NA	NA
chr1.2_contig-0000972	90289037	90289338	-	ORR1B2	LTR	ERVL-MaLR	18.2	301	genome	9453	NA	NA
chr1.2_contig-0000972	90291075	90291787	-	RMER13A2	LTR	ERVK	24.6	712	genome	1465	NA	NA
chr1.2_contig-0000972	90293355	90293498	-	MLTR18A_MM	LTR	ERVK	20.7	143	genome	480	121	25.2083
chr1.2_contig-0000972	90293499	90293588	-	RLTR20D	LTR	ERVK	17.9	89	genome	925	12	1.2973
chr1.2_contig-0000972	90293635	90294074	-	RLTR20D	LTR	ERVK	17.9	439	genome	925	12	1.2973
chr1.2_contig-0000972	90294076	90294167	-	RLTR18B	LTR	ERVK	19.7	91	genome	906	NA	NA
chr1.2_contig-0000972	90294168	90294225	-	MTC	LTR	ERVL-MaLR	25.9	57	genome	25616	8	0.0312305
chr1.2_contig-0000972	90294391	90294750	-	MTC	LTR	ERVL-MaLR	18.2	359	genome	25616	8	0.0312305
chr1.2_contig-0000972	90294756	90295071	-	MLTR18A_MM	LTR	ERVK	21.7	315	genome	480	121	25.2083
chr1.2_contig-0000972	90296263	90296500	+	RMER5	LTR	ERV1	21	237	genome	6606	65	0.983954
chr1.2_contig-0000972	90299684	90300276	-	RLTR13D3A	LTR	ERVK	11.3	592	genome	234	7	2.99145
chr1.2_contig-0000972	90300656	90300735	+	MT2B2	LTR	ERVL	29.1	79	genome	2686	NA	NA
chr1.2_contig-0000972	90303920	90303955	+	RMER19B2	LTR	ERVK	11.1	35	genome	2457	NA	NA
chr1.2_contig-0000972	90304846	90305168	+	RMER19B2	LTR	ERVK	13.1	322	genome	2457	NA	NA
chr1.2_contig-0000972	90306077	90306460	-	RLTR44B	LTR	ERVK	12.5	383	genome	140	NA	NA
chr1.2_contig-0000972	90306867	90307350	+	LTRIS_Mm	LTR	ERV1	2.1	483	genome	553	6	1.08499
chr1.2_contig-0000972	90307748	90308097	-	RLTR15	LTR	ERVK	19.5	349	genome	2347	NA	NA
chr1.2_contig-0000972	90311070	90311547	+	RMER2	LTR	ERV1	27.4	477	genome	2155	NA	NA
chr1.2_contig-0000972	90317557	90317688	+	RMER17A	LTR	ERVK	7.1	131	genome	2161	29	1.34197
chr1.2_contig-0000972	90318675	90318726	-	MT2B1	LTR	ERVL	17.8	51	genome	7512	28	0.372737
chr1.2_contig-0000972	90318908	90319749	+	RMER19B	LTR	ERVK	17.7	841	genome	5661	NA	NA
chr1.2_contig-0000972	90319793	90320223	-	MT2B1	LTR	ERVL	20.5	430	genome	7512	28	0.372737
chr1.2_contig-0000972	90323064	90323526	-	RMER2	LTR	ERV1	25.8	462	genome	2155	NA	NA
chr1.2_contig-0000972	90326060	90326226	-	MTC	LTR	ERVL-MaLR	19.9	166	genome	25616	8	0.0312305
chr1.2_contig-0000972	90327098	90327207	-	IAPEY_LTR	LTR	ERVK	9.2	109	genome	548	NA	NA
chr1.2_contig-0000972	90327208	90327334	-	MTC	LTR	ERVL-MaLR	19.7	126	genome	25616	8	0.0312305
chr1.2_contig-0000972	90327334	90327695	-	MTC	LTR	ERVL-MaLR	20.5	361	genome	25616	8	0.0312305
chr1.2_contig-0000972	90334261	90334536	+	MTE2b	LTR	ERVL-MaLR	28.4	275	genome	15563	NA	NA
chr1.2_contig-0000972	90349069	90349425	+	ORR1E	LTR	ERVL-MaLR	29.2	356	genome	19637	NA	NA
chr1.2_contig-0000972	90358815	90358884	-	ERVL-B4-int	LTR	ERVL	23.5	69	genome	1228	NA	NA
chr1.2_contig-0000972	90359105	90359188	-	ORR1E	LTR	ERVL-MaLR	22.6	83	genome	19637	NA	NA
chr1.2_contig-0000972	90359820	90359985	+	ORR1D2	LTR	ERVL-MaLR	27.5	165	genome	15762	113	0.716914
chr1.2_contig-0000972	90359986	90360139	-	ORR1E	LTR	ERVL-MaLR	21.8	153	genome	19637	NA	NA
chr1.2_contig-0000972	90360150	90360780	-	ERVL-B4-int	LTR	ERVL	35	630	genome	1228	NA	NA
chr1.2_contig-0000972	90361221	90361365	+	MTD	LTR	ERVL-MaLR	23.9	144	genome	48605	17	0.0349758
chr1.2_contig-0000972	90362362	90362578	+	MTD	LTR	ERVL-MaLR	20.7	216	genome	48605	17	0.0349758
chr1.2_contig-0000972	90364872	90365174	-	MTE2a	LTR	ERVL-MaLR	27.3	302	genome	14053	NA	NA
chr1.2_contig-0000972	90368978	90369025	-	RLTR17B_Mm	LTR	ERVK	22.5	47	genome	47649	60	0.125921
chr1.2_contig-0000972	90369075	90369116	-	RLTR17B_Mm	LTR	ERVK	22.5	41	genome	47649	60	0.125921
chr1.2_contig-0000972	90369228	90369292	+	RLTR11D	LTR	ERVK	10.8	64	genome	514	NA	NA
chr1.2_contig-0000972	90369296	90369743	+	RMER19B2	LTR	ERVK	24.4	447	genome	2457	NA	NA
chr1.2_contig-0000972	90370118	90370342	-	MTEa	LTR	ERVL-MaLR	26.8	224	genome	17156	2	0.0116577
chr1.2_contig-0000972	90370402	90370529	+	MTE2b	LTR	ERVL-MaLR	31.2	127	genome	15563	NA	NA
chr1.2_contig-0000972	90370537	90370883	+	ORR1D1	LTR	ERVL-MaLR	21.4	346	genome	22495	11	0.0488998
chr1.2_contig-0000972	90371027	90371200	+	MTE2b	LTR	ERVL-MaLR	19.7	173	genome	15563	NA	NA
chr1.2_contig-0000972	90373581	90373770	+	RMER5	LTR	ERV1	20	189	genome	6606	65	0.983954
chr1.2_contig-0000972	90373981	90374153	+	RMER5	LTR	ERV1	29.6	172	genome	6606	65	0.983954
chr1.2_contig-0000972	90374329	90374639	+	MTD	LTR	ERVL-MaLR	23.4	310	genome	48605	17	0.0349758
chr1.2_contig-0000972	90376436	90377167	+	RLTR40	LTR	ERVK	24.8	731	genome	2447	155	6.33429
chr1.2_contig-0000972	90377226	90377347	-	RLTR40	LTR	ERVK	24.1	121	genome	2447	155	6.33429
chr1.2_contig-0000972	90379407	90379977	+	RLTR20A2	LTR	ERVK	17.6	570	genome	437	NA	NA
chr1.2_contig-0000972	90383259	90383577	+	ORR1A4	LTR	ERVL-MaLR	15.4	318	genome	9103	9	0.0988685
chr1.2_contig-0000972	90395678	90395839	+	RMER5	LTR	ERV1	26.4	161	genome	6606	65	0.983954
chr1.2_contig-0000972	90395870	90396011	+	RMER5	LTR	ERV1	26.4	141	genome	6606	65	0.983954
chr1.2_contig-0000972	90396397	90396762	+	MTD	LTR	ERVL-MaLR	25.7	365	genome	48605	17	0.0349758
chr1.2_contig-0000972	90398003	90398734	+	RMER17A	LTR	ERVK	13.2	731	genome	2161	29	1.34197
chr1.2_contig-0000972	90399306	90399327	-	RLTR20C1_MM	LTR	ERVK	7.7	21	genome	5609	NA	NA
chr1.2_contig-0000972	90403133	90403667	+	RLTR11C_MM	LTR	ERVK	21.2	534	genome	827	NA	NA
chr1.2_contig-0000972	90405346	90405601	-	RLTR21	LTR	ERVK	18.3	255	genome	3429	3	0.0874891
chr1.2_contig-0000972	90405657	90405951	-	RLTR21	LTR	ERVK	17.9	294	genome	3429	3	0.0874891
chr1.2_contig-0000972	90406073	90407213	-	RLTR21	LTR	ERVK	17.2	1140	genome	3429	3	0.0874891
chr1.2_contig-0000972	90407779	90408461	-	RMER17D	LTR	ERVK	17.4	682	genome	863	NA	NA
chr1.2_contig-0000972	90416792	90417171	+	RMER17C	LTR	ERVK	14	379	genome	6574	21	0.31944
chr1.2_contig-0000972	90422119	90422317	-	MTD	LTR	ERVL-MaLR	20.2	198	genome	48605	17	0.0349758
chr1.2_contig-0000972	90422324	90422525	-	MTD	LTR	ERVL-MaLR	22.4	201	genome	48605	17	0.0349758
chr1.2_contig-0000972	90422702	90422945	+	RMER6C	LTR	ERVK	19.3	243	genome	5405	NA	NA
chr1.2_contig-0000972	90423024	90423242	+	RMER6C	LTR	ERVK	19.8	218	genome	5405	NA	NA
chr1.2_contig-0000972	90429819	90429949	-	RLTR17B_Mm	LTR	ERVK	20.9	130	genome	47649	60	0.125921
chr1.2_contig-0000972	90429971	90430348	-	RMER17A	LTR	ERVK	13.4	377	genome	2161	29	1.34197
chr1.2_contig-0000972	90430395	90430780	-	RMER17A	LTR	ERVK	14.2	385	genome	2161	29	1.34197
chr1.2_contig-0000972	90436190	90436534	+	MTE2b	LTR	ERVL-MaLR	25.2	344	genome	15563	NA	NA
chr1.2_contig-0000972	90454087	90454438	+	MLTR31F_MM	LTR	ERVK	11.9	351	genome	431	NA	NA
chr1.2_contig-0000972	90454804	90454840	+	RMER17C2	LTR	ERVK	19.1	36	genome	2821	10	0.354484
chr1.2_contig-0000972	90454938	90455134	+	RMER17C2	LTR	ERVK	19.1	196	genome	2821	10	0.354484
chr1.2_contig-0000972	90455135	90455446	+	ORR1A3-int	LTR	ERVL-MaLR	14.1	311	genome	9891	53	0.535841
chr1.2_contig-0000972	90456408	90457294	-	RLTR13B3	LTR	ERVK	4.2	886	genome	238	NA	NA
chr1.2_contig-0000972	90457604	90457652	-	RLTR13B3	LTR	ERVK	4.1	48	genome	238	NA	NA
chr1.2_contig-0000972	90457841	90458264	+	ORR1A4	LTR	ERVL-MaLR	20.3	423	genome	9103	9	0.0988685
chr1.2_contig-0000972	90458123	90458286	+	MT2B	LTR	ERVL	20.7	163	genome	11536	24	0.208044
chr1.2_contig-0000972	90458256	90458862	+	ORR1A4	LTR	ERVL-MaLR	16.5	606	genome	9103	9	0.0988685
chr1.2_contig-0000972	90458858	90458979	+	RMER17C	LTR	ERVK	18.4	121	genome	6574	21	0.31944
chr1.2_contig-0000972	90459023	90459260	+	RMER17C	LTR	ERVK	18.4	237	genome	6574	21	0.31944
chr1.2_contig-0000972	90459261	90460197	+	ORR1A4	LTR	ERVL-MaLR	18.5	936	genome	9103	9	0.0988685
chr1.2_contig-0000972	90460274	90460287	+	ORR1A4	LTR	ERVL-MaLR	26.3	13	genome	9103	9	0.0988685
chr1.2_contig-0000972	90460762	90460826	+	ORR1A4	LTR	ERVL-MaLR	12.3	64	genome	9103	9	0.0988685
chr1.2_contig-0000972	90461751	90461864	-	ORR1B1-int	LTR	ERVL-MaLR	25.9	113	genome	72815	152	0.208748
chr1.2_contig-0000972	90468233	90468451	+	MLTR14	LTR	ERV1	25	218	genome	5620	59	1.04982
chr1.2_contig-0000972	90471045	90471474	+	RLTR10	LTR	ERVK	5.6	429	genome	4049	7	0.172882
chr1.2_contig-0000972	90472655	90472978	+	ORR1E	LTR	ERVL-MaLR	22.3	323	genome	19637	NA	NA
chr1.2_contig-0000972	90476099	90476287	+	ORR1C2	LTR	ERVL-MaLR	14.7	188	genome	12112	NA	NA
chr1.2_contig-0000972	90476322	90476558	+	RMER5	LTR	ERV1	18.1	236	genome	6606	65	0.983954
chr1.2_contig-0000972	90476578	90476832	-	RMER5	LTR	ERV1	24.4	254	genome	6606	65	0.983954
chr1.2_contig-0000972	90477000	90477081	+	MER67C	LTR	ERV1	23.8	81	genome	447	NA	NA
chr1.2_contig-0000972	90477813	90477908	-	RMER12	LTR	ERVK	22.1	95	genome	3766	9	0.23898
chr1.2_contig-0000972	90477938	90478090	+	ORR1C2	LTR	ERVL-MaLR	28.8	152	genome	12112	NA	NA
chr1.2_contig-0000972	90490811	90490898	+	MLT1B	LTR	ERVL-MaLR	27.6	87	genome	5735	3	0.0523104
chr1.2_contig-0000972	90491089	90491244	+	RLTR17B_Mm	LTR	ERVK	20	155	genome	47649	60	0.125921
chr1.2_contig-0000972	90493151	90493425	+	RLTR17B_Mm	LTR	ERVK	22.2	274	genome	47649	60	0.125921
chr1.2_contig-0000972	90496677	90496913	+	RMER10A	LTR	ERVL	25.6	236	genome	4078	32	0.784698
chr1.2_contig-0000972	90496954	90497682	+	RMER13A1	LTR	ERVK	21.5	728	genome	1187	NA	NA
chr1.2_contig-0000972	90497720	90497818	+	ORR1B1	LTR	ERVL-MaLR	15.2	98	genome	17507	9	0.051408
chr1.2_contig-0000972	90498651	90498763	+	RMER17D	LTR	ERVK	18.7	112	genome	863	NA	NA
chr1.2_contig-0000972	90500657	90500994	+	MLTR14	LTR	ERV1	25.3	337	genome	5620	59	1.04982
chr1.2_contig-0000972	90502567	90502627	-	ORR1B1-int	LTR	ERVL-MaLR	19.4	60	genome	72815	152	0.208748
chr1.2_contig-0000972	90508381	90508788	+	MTE2a	LTR	ERVL-MaLR	27.1	407	genome	14053	NA	NA
chr1.2_contig-0000972	90523927	90524390	+	RMER5	LTR	ERV1	25.5	463	genome	6606	65	0.983954
chr1.2_contig-0000972	90532510	90532839	+	MTEa	LTR	ERVL-MaLR	24.1	329	genome	17156	2	0.0116577
chr1.2_contig-0000972	90534629	90535158	+	MT2A	LTR	ERVL	29.6	529	genome	7547	36	0.477011
chr1.2_contig-0000972	90540678	90540761	-	RLTR17B_Mm	LTR	ERVK	18.8	83	genome	47649	60	0.125921
chr1.2_contig-0000972	90547383	90547555	-	MTEa	LTR	ERVL-MaLR	30.8	172	genome	17156	2	0.0116577
chr1.2_contig-0000972	90547581	90547674	-	MTEa	LTR	ERVL-MaLR	25.5	93	genome	17156	2	0.0116577
chr1.2_contig-0000972	90548723	90549120	-	MTA_Mm	LTR	ERVL-MaLR	5.6	397	genome	17633	127	0.72024
chr1.2_contig-0000972	90551310	90551422	+	MTE2a	LTR	ERVL-MaLR	22.7	112	genome	14053	NA	NA
chr1.2_contig-0000972	90554872	90555090	+	MTEb	LTR	ERVL-MaLR	19.4	218	genome	10819	37	0.341991
chr1.2_contig-0000972	90560158	90560551	-	MTB	LTR	ERVL-MaLR	8.1	393	genome	7892	NA	NA
chr1.2_contig-0000972	90560552	90561632	-	MTB	LTR	ERVL-MaLR	9.6	1080	genome	7892	NA	NA
chr1.2_contig-0000972	90561633	90562030	-	MTB	LTR	ERVL-MaLR	7.5	397	genome	7892	NA	NA
chr1.2_contig-0000972	90567493	90567893	-	MTC	LTR	ERVL-MaLR	19.2	400	genome	25616	8	0.0312305
chr1.2_contig-0000972	90572192	90572291	-	RLTR15	LTR	ERVK	12.5	99	genome	2347	NA	NA
chr1.2_contig-0000972	90572304	90572698	+	MTA_Mm	LTR	ERVL-MaLR	4.8	394	genome	17633	127	0.72024
chr1.2_contig-0000972	90583930	90583958	+	RLTR17B_Mm	LTR	ERVK	21.2	28	genome	47649	60	0.125921
chr1.2_contig-0000972	90584014	90584107	+	RLTR17B_Mm	LTR	ERVK	21.2	93	genome	47649	60	0.125921
chr1.2_contig-0000972	90593245	90593545	-	MTC	LTR	ERVL-MaLR	23.1	300	genome	25616	8	0.0312305
chr1.2_contig-0000972	90593547	90593562	-	RLTR17	LTR	ERVK	18.1	15	genome	1244	4	0.321543
chr1.2_contig-0000972	90593641	90594108	-	RLTR17	LTR	ERVK	18.1	467	genome	1244	4	0.321543
chr1.2_contig-0000972	90594195	90594307	-	RLTR17	LTR	ERVK	18.1	112	genome	1244	4	0.321543
chr1.2_contig-0000972	90594316	90594467	-	MTC	LTR	ERVL-MaLR	21.6	151	genome	25616	8	0.0312305
chr1.2_contig-0000972	90595680	90595777	-	ORR1C2	LTR	ERVL-MaLR	16.5	97	genome	12112	NA	NA
chr1.2_contig-0000972	90596293	90596376	-	ORR1C2	LTR	ERVL-MaLR	28.1	83	genome	12112	NA	NA
chr1.2_contig-0000972	90596375	90596446	-	ORR1C2	LTR	ERVL-MaLR	20.8	71	genome	12112	NA	NA
chr1.2_contig-0000972	90597299	90597657	+	MTEa	LTR	ERVL-MaLR	27.8	358	genome	17156	2	0.0116577
chr1.2_contig-0000972	90598641	90598790	+	MTD	LTR	ERVL-MaLR	23.9	149	genome	48605	17	0.0349758
chr1.2_contig-0000972	90601759	90602056	-	MTEa	LTR	ERVL-MaLR	26.9	297	genome	17156	2	0.0116577
chr1.2_contig-0000972	90606693	90606913	+	RMER15	LTR	ERVL	32.9	220	genome	13226	34	0.257069
chr1.2_contig-0000972	90608054	90608377	-	MT2B1	LTR	ERVL	22.1	323	genome	7512	28	0.372737
chr1.2_contig-0000972	90614494	90614603	+	RLTR25A	LTR	ERVK	21.2	109	genome	2265	61	2.69316
chr1.2_contig-0000972	90614645	90615136	+	RLTR25A	LTR	ERVK	20.1	491	genome	2265	61	2.69316
chr1.2_contig-0000972	90618363	90618489	-	RLTR17B_Mm	LTR	ERVK	20.3	126	genome	47649	60	0.125921
chr1.2_contig-0000972	90618897	90619130	-	MTE2a	LTR	ERVL-MaLR	23.6	233	genome	14053	NA	NA
chr1.2_contig-0000972	90619276	90619513	+	ORR1C1	LTR	ERVL-MaLR	15.5	237	genome	8821	20	0.226732
chr1.2_contig-0000972	90619621	90619820	+	ORR1D1	LTR	ERVL-MaLR	22.1	199	genome	22495	11	0.0488998
chr1.2_contig-0000972	90621370	90621673	+	ORR1E	LTR	ERVL-MaLR	30.6	303	genome	19637	NA	NA
chr1.2_contig-0000972	90621864	90621945	-	MTE2a	LTR	ERVL-MaLR	19.7	81	genome	14053	NA	NA
chr1.2_contig-0000972	90621946	90622093	-	ORR1D1	LTR	ERVL-MaLR	23	147	genome	22495	11	0.0488998
chr1.2_contig-0000972	90630189	90630516	+	ORR1A1	LTR	ERVL-MaLR	17.2	327	genome	4937	7	0.141787
chr1.2_contig-0000972	90631816	90632062	+	MLTR14	LTR	ERV1	25.9	246	genome	5620	59	1.04982
chr1.2_contig-0000972	90634254	90634639	+	MTD	LTR	ERVL-MaLR	21.9	385	genome	48605	17	0.0349758
chr1.2_contig-0000972	90635443	90635830	+	MTD	LTR	ERVL-MaLR	25.8	387	genome	48605	17	0.0349758
chr1.2_contig-0000972	90641240	90641390	-	ORR1D1	LTR	ERVL-MaLR	26.5	150	genome	22495	11	0.0488998
chr1.2_contig-0000972	90643162	90643303	-	ORR1D1	LTR	ERVL-MaLR	28.5	141	genome	22495	11	0.0488998
chr1.2_contig-0000972	90650214	90650380	-	ORR1D1	LTR	ERVL-MaLR	24.7	166	genome	22495	11	0.0488998
chr1.2_contig-0000972	90650383	90650429	+	RLTR20C2_MM	LTR	ERVK	9.7	46	genome	4159	1	0.0240442
chr1.2_contig-0000972	90650512	90650543	+	RLTR20C2_MM	LTR	ERVK	9.7	31	genome	4159	1	0.0240442
chr1.2_contig-0000972	90650513	90650667	-	ORR1D1	LTR	ERVL-MaLR	22.2	154	genome	22495	11	0.0488998
chr1.2_contig-0000972	90653595	90653786	-	ORR1D1	LTR	ERVL-MaLR	26.6	191	genome	22495	11	0.0488998
chr1.2_contig-0000972	90653851	90654025	-	ORR1D1	LTR	ERVL-MaLR	26.6	174	genome	22495	11	0.0488998
chr1.2_contig-0000972	90654140	90654407	+	ORR1A2	LTR	ERVL-MaLR	15.7	267	genome	16982	2	0.0117772
chr1.2_contig-0000972	90664501	90664662	+	MTE2b	LTR	ERVL-MaLR	27.9	161	genome	15563	NA	NA
chr1.2_contig-0000972	90674590	90675258	+	MTD	LTR	ERVL-MaLR	24.6	668	genome	48605	17	0.0349758
chr1.2_contig-0000972	90675260	90675631	+	MTD	LTR	ERVL-MaLR	24.4	371	genome	48605	17	0.0349758
chr1.2_contig-0000972	90686109	90686403	+	RLTR17B_Mm	LTR	ERVK	21.5	294	genome	47649	60	0.125921
chr1.2_contig-0000972	90686543	90686849	+	RLTR10F	LTR	ERVK	4.6	306	genome	504	13	2.57937
chr1.2_contig-0000972	90691980	90692107	-	ORR1B1-int	LTR	ERVL-MaLR	26.1	127	genome	72815	152	0.208748
chr1.2_contig-0000972	90693750	90694099	-	MTEa	LTR	ERVL-MaLR	27.1	349	genome	17156	2	0.0116577
chr1.2_contig-0000972	90698997	90699922	-	RMER17B	LTR	ERVK	14.3	925	genome	2223	13	0.584795
chr1.2_contig-0000972	90703531	90703712	+	MTE2a	LTR	ERVL-MaLR	25.3	181	genome	14053	NA	NA
chr1.2_contig-0000972	90716485	90716730	+	RMER4B	LTR	ERVK	23.3	245	genome	5129	NA	NA
chr1.2_contig-0000972	90716796	90716900	+	RMER4B	LTR	ERVK	27.9	104	genome	5129	NA	NA
chr1.2_contig-0000972	90718976	90719341	+	MTE2b	LTR	ERVL-MaLR	24.6	365	genome	15563	NA	NA
chr1.2_contig-0000972	90723927	90724144	+	MLTR14	LTR	ERV1	33.2	217	genome	5620	59	1.04982
chr1.2_contig-0000972	90725339	90725354	+	RLTR20A4	LTR	ERVK	22.2	15	genome	11777	2	0.0169823
chr1.2_contig-0000972	90725413	90725457	+	RLTR20A4	LTR	ERVK	22.2	44	genome	11777	2	0.0169823
chr1.2_contig-0000972	90725956	90726306	+	MTE2b	LTR	ERVL-MaLR	29.6	350	genome	15563	NA	NA
chr1.2_contig-0000972	90728146	90728570	+	MTD	LTR	ERVL-MaLR	31.3	424	genome	48605	17	0.0349758
chr1.2_contig-0000972	90733288	90733593	-	MT2A	LTR	ERVL	32.4	305	genome	7547	36	0.477011
chr1.2_contig-0000972	90745979	90746355	-	MTE2a	LTR	ERVL-MaLR	23.7	376	genome	14053	NA	NA
chr1.2_contig-0000972	90746359	90746566	+	MLT1B	LTR	ERVL-MaLR	28	207	genome	5735	3	0.0523104
chr1.2_contig-0000972	90747860	90748315	-	MLTR14	LTR	ERV1	26.1	455	genome	5620	59	1.04982
chr1.2_contig-0000972	90748690	90748776	+	RMER15	LTR	ERVL	26.2	86	genome	13226	34	0.257069
chr1.2_contig-0000972	90752812	90752931	+	MLTR14	LTR	ERV1	22.7	119	genome	5620	59	1.04982
chr1.2_contig-0000972	90752930	90753187	+	MLTR14	LTR	ERV1	24.5	257	genome	5620	59	1.04982
chr1.2_contig-0000972	90754958	90755413	+	RLTR12D	LTR	ERVK	21.2	455	genome	723	NA	NA
chr1.2_contig-0000972	90755770	90756251	+	MLTR14	LTR	ERV1	26.3	481	genome	5620	59	1.04982
chr1.2_contig-0000972	90756759	90757168	-	MTD	LTR	ERVL-MaLR	27.6	409	genome	48605	17	0.0349758
chr1.2_contig-0000972	90757174	90757381	-	MTD	LTR	ERVL-MaLR	24.5	207	genome	48605	17	0.0349758
chr1.2_contig-0000972	90757431	90757541	-	MTD	LTR	ERVL-MaLR	16.8	110	genome	48605	17	0.0349758
chr1.2_contig-0000972	90757550	90757645	+	MTEa	LTR	ERVL-MaLR	25.2	95	genome	17156	2	0.0116577
chr1.2_contig-0000972	90757646	90758015	+	ORR1D1	LTR	ERVL-MaLR	26.5	369	genome	22495	11	0.0488998
chr1.2_contig-0000972	90759444	90759753	+	RMER6C	LTR	ERVK	17	309	genome	5405	NA	NA
chr1.2_contig-0000972	90760231	90760590	+	MTEa	LTR	ERVL-MaLR	23.5	359	genome	17156	2	0.0116577
chr1.2_contig-0000972	90760978	90761078	+	ORR1B1-int	LTR	ERVL-MaLR	32	100	genome	72815	152	0.208748
chr1.2_contig-0000972	90764145	90764208	-	RLTR17B_Mm	LTR	ERVK	20.3	63	genome	47649	60	0.125921
chr1.2_contig-0000972	90772904	90773027	+	RLTR17B_Mm	LTR	ERVK	27.9	123	genome	47649	60	0.125921
chr1.2_contig-0000972	90773071	90773089	+	RLTR17B_Mm	LTR	ERVK	27.9	18	genome	47649	60	0.125921
chr1.2_contig-0000972	90773976	90774073	-	MTE2b	LTR	ERVL-MaLR	22.3	97	genome	15563	NA	NA
chr1.2_contig-0000972	90780466	90780656	+	RMER5	LTR	ERV1	25.8	190	genome	6606	65	0.983954
chr1.2_contig-0000972	90781209	90781260	-	RLTR20A4	LTR	ERVK	9.3	51	genome	11777	2	0.0169823
chr1.2_contig-0000972	90781717	90782091	-	MLTR14	LTR	ERV1	26.2	374	genome	5620	59	1.04982
chr1.2_contig-0000972	90782346	90782479	+	MLT1F1	LTR	ERVL-MaLR	29.9	133	genome	984	NA	NA
chr1.2_contig-0000972	90783337	90783362	-	RLTR20A4	LTR	ERVK	17.2	25	genome	11777	2	0.0169823
chr1.2_contig-0000972	90786242	90786576	+	RLTR19D	LTR	ERVK	16.1	334	genome	51	NA	NA
chr1.2_contig-0000972	90786735	90786756	-	ORR1C2	LTR	ERVL-MaLR	18.5	21	genome	12112	NA	NA
chr1.2_contig-0000972	90786843	90786993	-	ORR1C2	LTR	ERVL-MaLR	18.5	150	genome	12112	NA	NA
chr1.2_contig-0000972	90788524	90788548	+	RLTR17B_Mm	LTR	ERVK	23.5	24	genome	47649	60	0.125921
chr1.2_contig-0000972	90788588	90788653	+	RLTR17B_Mm	LTR	ERVK	23.8	65	genome	47649	60	0.125921
chr1.2_contig-0000972	90790755	90790802	-	RLTR17B_Mm	LTR	ERVK	27.1	47	genome	47649	60	0.125921
chr1.2_contig-0000972	90790888	90790964	-	RLTR17B_Mm	LTR	ERVK	27.1	76	genome	47649	60	0.125921
chr1.2_contig-0000972	90801994	90802114	+	MT2B	LTR	ERVL	20	120	genome	11536	24	0.208044
chr1.2_contig-0000972	90808548	90808991	-	MTD	LTR	ERVL-MaLR	24.7	443	genome	48605	17	0.0349758
chr1.2_contig-0000972	90810301	90810435	+	ORR1E	LTR	ERVL-MaLR	24	134	genome	19637	NA	NA
chr1.2_contig-0000972	90810706	90810720	+	ORR1E	LTR	ERVL-MaLR	24	14	genome	19637	NA	NA
chr1.2_contig-0000972	90812806	90813114	+	ORR1E	LTR	ERVL-MaLR	29.1	308	genome	19637	NA	NA
chr1.2_contig-0000972	90825012	90825065	-	ERVL-int	LTR	ERVL	20.8	53	genome	1049	NA	NA
chr1.2_contig-0000972	90825076	90825180	+	MTD	LTR	ERVL-MaLR	25.2	104	genome	48605	17	0.0349758
chr1.2_contig-0000972	90832436	90832751	+	MTEb	LTR	ERVL-MaLR	25	315	genome	10819	37	0.341991
chr1.2_contig-0000972	90833265	90834105	+	MTE-int	LTR	ERVL-MaLR	28.9	840	genome	5161	NA	NA
chr1.2_contig-0000972	90834210	90834426	+	MTEb	LTR	ERVL-MaLR	23.5	216	genome	10819	37	0.341991
chr1.2_contig-0000972	90836157	90836284	+	ORR1E	LTR	ERVL-MaLR	30.5	127	genome	19637	NA	NA
chr1.2_contig-0000972	90836669	90836786	+	RMER5	LTR	ERV1	21.5	117	genome	6606	65	0.983954
chr1.2_contig-0000972	90836980	90837085	+	MTD	LTR	ERVL-MaLR	29.2	105	genome	48605	17	0.0349758
chr1.2_contig-0000972	90838386	90838531	-	RMER20B	LTR	ERVK	25.5	145	genome	1798	NA	NA
chr1.2_contig-0000972	90838706	90838828	-	RMER20B	LTR	ERVK	20.2	122	genome	1798	NA	NA
chr1.2_contig-0000972	90842801	90842957	-	MTE2a	LTR	ERVL-MaLR	24.2	156	genome	14053	NA	NA
chr1.2_contig-0000972	90846927	90847331	+	RMER17C	LTR	ERVK	17.1	404	genome	6574	21	0.31944
chr1.2_contig-0000972	90861233	90861544	+	ORR1E	LTR	ERVL-MaLR	28	311	genome	19637	NA	NA
chr1.2_contig-0000972	90864433	90864852	+	MTEa	LTR	ERVL-MaLR	27.5	419	genome	17156	2	0.0116577
chr1.2_contig-0000972	90865817	90865877	-	RLTR20C2_MM	LTR	ERVK	18.8	60	genome	4159	1	0.0240442
chr1.2_contig-0000972	90866440	90866522	-	RLTR17B_Mm	LTR	ERVK	19.5	82	genome	47649	60	0.125921
chr1.2_contig-0000972	90866833	90867208	+	MTE2b	LTR	ERVL-MaLR	30.3	375	genome	15563	NA	NA
chr1.2_contig-0000972	90873796	90874113	+	MTC	LTR	ERVL-MaLR	20.9	317	genome	25616	8	0.0312305
chr1.2_contig-0000972	90876326	90876461	+	MTE2b	LTR	ERVL-MaLR	25.6	135	genome	15563	NA	NA
chr1.2_contig-0000972	90876456	90877094	+	RLTR26_Mus	LTR	ERVK	19.2	638	genome	846	NA	NA
chr1.2_contig-0000972	90877105	90877350	+	MTE2b	LTR	ERVL-MaLR	23.4	245	genome	15563	NA	NA
chr1.2_contig-0000972	90877724	90877736	-	RLTR51A_Mm	LTR	ERVK	13.7	12	genome	2874	1	0.0347947
chr1.2_contig-0000972	90879219	90879366	+	MTEa	LTR	ERVL-MaLR	25.5	147	genome	17156	2	0.0116577
chr1.2_contig-0000972	90879448	90879858	+	ORR1C1	LTR	ERVL-MaLR	22.5	410	genome	8821	20	0.226732
chr1.2_contig-0000972	90879912	90880619	+	ORR1C1	LTR	ERVL-MaLR	20.4	707	genome	8821	20	0.226732
chr1.2_contig-0000972	90880630	90880753	+	ORR1C1	LTR	ERVL-MaLR	18.1	123	genome	8821	20	0.226732
chr1.2_contig-0000972	90880753	90880811	+	ORR1C1	LTR	ERVL-MaLR	18.6	58	genome	8821	20	0.226732
chr1.2_contig-0000972	90883098	90883250	+	MTEa	LTR	ERVL-MaLR	21	152	genome	17156	2	0.0116577
chr1.2_contig-0000972	90883613	90883918	+	ORR1E	LTR	ERVL-MaLR	28.8	305	genome	19637	NA	NA
chr1.2_contig-0000972	90884755	90884937	-	RLTR20A4	LTR	ERVK	21.4	182	genome	11777	2	0.0169823
chr1.2_contig-0000972	90886073	90886120	+	MTD	LTR	ERVL-MaLR	18.8	47	genome	48605	17	0.0349758
chr1.2_contig-0000972	90886119	90886348	+	MTD	LTR	ERVL-MaLR	24.4	229	genome	48605	17	0.0349758
chr1.2_contig-0000972	90888257	90888594	-	ORR1B2	LTR	ERVL-MaLR	23.2	337	genome	9453	NA	NA
chr1.2_contig-0000972	90889787	90890025	+	MTEb	LTR	ERVL-MaLR	33.7	238	genome	10819	37	0.341991
chr1.2_contig-0000972	90896782	90896885	+	ORR1D2	LTR	ERVL-MaLR	20.6	103	genome	15762	113	0.716914
chr1.2_contig-0000972	90901126	90901366	-	ORR1D2	LTR	ERVL-MaLR	28.5	240	genome	15762	113	0.716914
chr1.2_contig-0000972	90901368	90902237	+	RLTR13B1	LTR	ERVK	4.9	869	genome	574	NA	NA
chr1.2_contig-0000972	90902645	90903033	+	ORR1D2	LTR	ERVL-MaLR	25.7	388	genome	15762	113	0.716914
chr1.2_contig-0000972	90905072	90905439	+	MTD	LTR	ERVL-MaLR	25.7	367	genome	48605	17	0.0349758
chr1.2_contig-0000972	90911578	90911976	-	MTD	LTR	ERVL-MaLR	23.8	398	genome	48605	17	0.0349758
chr1.2_contig-0000972	90913737	90914094	+	RLTR18-int	LTR	ERVK	20	357	genome	568	NA	NA
chr1.2_contig-0000972	90914097	90914522	+	MT2B1	LTR	ERVL	23.2	425	genome	7512	28	0.372737
chr1.2_contig-0000972	90914700	90914845	+	RLTR18-int	LTR	ERVK	16.4	145	genome	568	NA	NA
chr1.2_contig-0000972	90914851	90915216	+	MLTR18B_MM	LTR	ERVK	21.3	365	genome	462	NA	NA
chr1.2_contig-0000972	90915256	90915367	+	MLTR18B_MM	LTR	ERVK	22.2	111	genome	462	NA	NA
chr1.2_contig-0000972	90915461	90915830	+	RMER5	LTR	ERV1	30	369	genome	6606	65	0.983954
chr1.2_contig-0000972	90920086	90920209	-	MTD	LTR	ERVL-MaLR	16.7	123	genome	48605	17	0.0349758
chr1.2_contig-0000972	90920313	90920514	-	MTD	LTR	ERVL-MaLR	31.5	201	genome	48605	17	0.0349758
chr1.2_contig-0000972	90921211	90921450	+	RLTR22_Mur	LTR	ERVK	12.1	239	genome	2449	4	0.163332
chr1.2_contig-0000972	90922093	90922316	+	RMER12C	LTR	ERVK	11.3	223	genome	7458	5	0.0670421
chr1.2_contig-0000972	90927906	90928130	+	MLT2C2	LTR	ERVL	32.4	224	genome	547	NA	NA
chr1.2_contig-0000972	90929806	90930143	+	MTD	LTR	ERVL-MaLR	24	337	genome	48605	17	0.0349758
chr1.2_contig-0000972	90934124	90934500	+	RLTR17B_Mm	LTR	ERVK	21.6	376	genome	47649	60	0.125921
chr1.2_contig-0000972	90934980	90935348	-	ORR1D1	LTR	ERVL-MaLR	20.2	368	genome	22495	11	0.0488998
chr1.2_contig-0000972	90937752	90937778	-	ORR1D1	LTR	ERVL-MaLR	27.2	26	genome	22495	11	0.0488998
chr1.2_contig-0000972	90938055	90938372	-	ORR1D1	LTR	ERVL-MaLR	20.2	317	genome	22495	11	0.0488998
chr1.2_contig-0000972	90938822	90938879	+	RLTR9A3	LTR	ERVK	11.9	57	genome	772	NA	NA
chr1.2_contig-0000972	90938950	90939243	+	RMER16-int	LTR	ERVK	26.8	293	genome	2523	37	1.46651
chr1.2_contig-0000972	90939264	90939639	+	RMER16-int	LTR	ERVK	16.7	375	genome	2523	37	1.46651
chr1.2_contig-0000972	90939650	90940104	+	RMER16-int	LTR	ERVK	16.7	454	genome	2523	37	1.46651
chr1.2_contig-0000972	90940100	90940357	+	ETnERV2-int	LTR	ERVK	19.9	257	genome	1899	47	2.47499
chr1.2_contig-0000972	90940339	90940539	+	RMER16-int	LTR	ERVK	18.9	200	genome	2523	37	1.46651
chr1.2_contig-0000972	90940540	90941862	+	RMER16-int	LTR	ERVK	10	1322	genome	2523	37	1.46651
chr1.2_contig-0000972	90941861	90942089	+	RMER16-int	LTR	ERVK	13.5	228	genome	2523	37	1.46651
chr1.2_contig-0000972	90942091	90942352	+	MuRRS4-int	LTR	ERV1	26.1	261	genome	913	25	2.73823
chr1.2_contig-0000972	90942695	90943010	+	RLTR9A3	LTR	ERVK	9.9	315	genome	772	NA	NA
chr1.2_contig-0000972	90944218	90944347	-	RMER12C	LTR	ERVK	26.1	129	genome	7458	5	0.0670421
chr1.2_contig-0000972	90951510	90951831	+	ORR1A4	LTR	ERVL-MaLR	14.2	321	genome	9103	9	0.0988685
chr1.2_contig-0000972	90953390	90953475	-	MT2A	LTR	ERVL	27.9	85	genome	7547	36	0.477011
chr1.2_contig-0000972	90954498	90954802	-	MTE2b	LTR	ERVL-MaLR	22.1	304	genome	15563	NA	NA
chr1.2_contig-0000972	90956933	90957140	-	RMER6C	LTR	ERVK	19.8	207	genome	5405	NA	NA
chr1.2_contig-0000972	90957168	90957254	-	RMER6C	LTR	ERVK	19.3	86	genome	5405	NA	NA
chr1.2_contig-0000972	90957257	90957782	-	RLTR11A2	LTR	ERVK	19	525	genome	2622	NA	NA
chr1.2_contig-0000972	90957789	90958053	-	RMER6C	LTR	ERVK	17.6	264	genome	5405	NA	NA
chr1.2_contig-0000972	90963597	90963871	+	MTEa	LTR	ERVL-MaLR	25.3	274	genome	17156	2	0.0116577
chr1.2_contig-0000972	90963878	90964252	+	ORR1D1	LTR	ERVL-MaLR	21.4	374	genome	22495	11	0.0488998
chr1.2_contig-0000972	90964257	90964296	+	MTEa	LTR	ERVL-MaLR	17.5	39	genome	17156	2	0.0116577
chr1.2_contig-0000972	90968870	90969182	+	MTE2a	LTR	ERVL-MaLR	26.1	312	genome	14053	NA	NA
chr1.2_contig-0000972	90969624	90969810	+	ORR1E	LTR	ERVL-MaLR	27.1	186	genome	19637	NA	NA
chr1.2_contig-0000972	90969868	90969972	+	ORR1E	LTR	ERVL-MaLR	26.5	104	genome	19637	NA	NA
chr1.2_contig-0000972	90976626	90976933	+	MTEa	LTR	ERVL-MaLR	27.3	307	genome	17156	2	0.0116577
chr1.2_contig-0000972	90976957	90977075	+	ORR1D2	LTR	ERVL-MaLR	28	118	genome	15762	113	0.716914
chr1.2_contig-0000972	90977283	90977361	+	MTEa	LTR	ERVL-MaLR	16.3	78	genome	17156	2	0.0116577
chr1.2_contig-0000972	90978047	90978098	+	RLTR20C1_MM	LTR	ERVK	11.5	51	genome	5609	NA	NA
chr1.2_contig-0000972	90978789	90979284	-	RMER19C	LTR	ERVK	23.5	495	genome	3147	NA	NA
chr1.2_contig-0000972	90990131	90990559	-	MTD	LTR	ERVL-MaLR	24.7	428	genome	48605	17	0.0349758
chr1.2_contig-0000972	90991271	90991742	+	RMER5	LTR	ERV1	23.8	471	genome	6606	65	0.983954
chr1.2_contig-0000972	90992985	90993376	+	MLTR14	LTR	ERV1	25	391	genome	5620	59	1.04982
chr1.2_contig-0000972	90993437	90993561	+	MLTR14	LTR	ERV1	25	124	genome	5620	59	1.04982
chr1.2_contig-0000972	91026624	91026750	+	RMER15	LTR	ERVL	26.6	126	genome	13226	34	0.257069
chr1.2_contig-0000972	91026745	91026896	+	RMER15	LTR	ERVL	33.8	151	genome	13226	34	0.257069
chr1.2_contig-0000972	91027501	91027872	-	ORR1B1	LTR	ERVL-MaLR	16	371	genome	17507	9	0.051408
chr1.2_contig-0000972	91032791	91033553	-	RLTR40	LTR	ERVK	23.9	762	genome	2447	155	6.33429
chr1.2_contig-0000972	91035111	91035266	-	RLTR17B_Mm	LTR	ERVK	23	155	genome	47649	60	0.125921
chr1.2_contig-0000972	91037339	91037659	-	MTE2b	LTR	ERVL-MaLR	31.4	320	genome	15563	NA	NA
chr1.2_contig-0000972	91039529	91040271	-	RLTR40	LTR	ERVK	27.4	742	genome	2447	155	6.33429
chr1.2_contig-0000972	91043761	91044018	+	MT2A	LTR	ERVL	26.7	257	genome	7547	36	0.477011
chr1.2_contig-0000972	91047145	91047159	-	RLTR20A4	LTR	ERVK	12.2	14	genome	11777	2	0.0169823
chr1.2_contig-0000972	91047212	91047244	-	RLTR20A4	LTR	ERVK	12.2	32	genome	11777	2	0.0169823
chr1.2_contig-0000972	91049391	91050180	-	RLTR40	LTR	ERVK	20.8	789	genome	2447	155	6.33429
chr1.2_contig-0000972	91062464	91062608	-	ORR1B1-int	LTR	ERVL-MaLR	17.5	144	genome	72815	152	0.208748
chr1.2_contig-0000972	91063246	91063292	-	RLTR20A4	LTR	ERVK	7.5	46	genome	11777	2	0.0169823
chr1.2_contig-0000972	91063465	91063844	+	ORR1D1	LTR	ERVL-MaLR	20.3	379	genome	22495	11	0.0488998
chr1.2_contig-0000972	91065758	91066092	+	ORR1E	LTR	ERVL-MaLR	26.3	334	genome	19637	NA	NA
chr1.2_contig-0000972	91070717	91071292	-	RMER13A2	LTR	ERVK	27.2	575	genome	1465	NA	NA
chr1.2_contig-0000972	91071367	91071636	+	MTE2b	LTR	ERVL-MaLR	26.1	269	genome	15563	NA	NA
chr1.2_contig-0000972	91073608	91073763	+	ORR1E	LTR	ERVL-MaLR	24.8	155	genome	19637	NA	NA
chr1.2_contig-0000972	91073925	91074031	+	ORR1E	LTR	ERVL-MaLR	23.4	106	genome	19637	NA	NA
chr1.2_contig-0000972	91076091	91076108	-	RMER12	LTR	ERVK	21.3	17	genome	3766	9	0.23898
chr1.2_contig-0000972	91076914	91077243	+	ORR1A2	LTR	ERVL-MaLR	12.7	329	genome	16982	2	0.0117772
chr1.2_contig-0000972	91077280	91077638	+	MTE2a	LTR	ERVL-MaLR	23.9	358	genome	14053	NA	NA
chr1.2_contig-0000972	91078145	91078168	-	RLTR20C1_MM	LTR	ERVK	16.7	23	genome	5609	NA	NA
chr1.2_contig-0000972	91079523	91079867	+	ORR1A1	LTR	ERVL-MaLR	7	344	genome	4937	7	0.141787
chr1.2_contig-0000972	91080620	91080735	+	RLTR17B_Mm	LTR	ERVK	19.3	115	genome	47649	60	0.125921
chr1.2_contig-0000972	91085664	91085750	-	RMER12	LTR	ERVK	22.3	86	genome	3766	9	0.23898
chr1.2_contig-0000972	91088889	91088928	+	RLTR17B_Mm	LTR	ERVK	19.3	39	genome	47649	60	0.125921
chr1.2_contig-0000972	91095869	91096092	-	MTD	LTR	ERVL-MaLR	22.9	223	genome	48605	17	0.0349758
chr1.2_contig-0000972	91097685	91097704	+	ORR1B1-int	LTR	ERVL-MaLR	27.5	19	genome	72815	152	0.208748
chr1.2_contig-0000972	91102578	91102833	+	MTE2a	LTR	ERVL-MaLR	26.2	255	genome	14053	NA	NA
chr1.2_contig-0000972	91106310	91106672	+	MTEa	LTR	ERVL-MaLR	24.1	362	genome	17156	2	0.0116577
chr1.2_contig-0000972	91107341	91107429	+	RLTR17B_Mm	LTR	ERVK	23.6	88	genome	47649	60	0.125921
chr1.2_contig-0000972	91113361	91113706	-	ORR1D1	LTR	ERVL-MaLR	21.1	345	genome	22495	11	0.0488998
chr1.2_contig-0000972	91124147	91124524	+	MTE2b	LTR	ERVL-MaLR	26.8	377	genome	15563	NA	NA
chr1.2_contig-0000972	91125636	91125653	+	RMER17D2	LTR	ERVK	16.9	17	genome	1523	17	1.11622
chr1.2_contig-0000972	91125654	91125736	-	RLTR31D_MM	LTR	ERVK	6.5	82	genome	5651	4	0.0707839
chr1.2_contig-0000972	91131681	91131983	+	ORR1E	LTR	ERVL-MaLR	23.1	302	genome	19637	NA	NA
chr1.2_contig-0000972	91134958	91135329	+	MTEb	LTR	ERVL-MaLR	23.1	371	genome	10819	37	0.341991
chr1.2_contig-0000972	91135330	91135436	+	RLTR11A2	LTR	ERVK	15.9	106	genome	2622	NA	NA
chr1.2_contig-0000972	91135840	91136245	+	RLTR11A2	LTR	ERVK	18.5	405	genome	2622	NA	NA
chr1.2_contig-0000972	91138549	91138951	-	ORR1B1	LTR	ERVL-MaLR	14.4	402	genome	17507	9	0.051408
chr1.2_contig-0000972	91145875	91146241	-	MTE2a	LTR	ERVL-MaLR	25.9	366	genome	14053	NA	NA
chr1.2_contig-0000972	91148043	91148412	-	MTE2a	LTR	ERVL-MaLR	29.7	369	genome	14053	NA	NA
chr1.2_contig-0000972	91151511	91151860	+	MTC	LTR	ERVL-MaLR	16.3	349	genome	25616	8	0.0312305
chr1.2_contig-0000972	91152675	91153131	+	MLTR14	LTR	ERV1	27.2	456	genome	5620	59	1.04982
chr1.2_contig-0000972	91157655	91157718	-	RLTR20A4	LTR	ERVK	12.5	63	genome	11777	2	0.0169823
chr1.2_contig-0000972	91163615	91163955	+	ORR1D1	LTR	ERVL-MaLR	24.3	340	genome	22495	11	0.0488998
chr1.2_contig-0000972	91165917	91166016	+	RLTR17B_Mm	LTR	ERVK	19	99	genome	47649	60	0.125921
chr1.2_contig-0000972	91168999	91169081	-	RLTR31D_MM	LTR	ERVK	13.2	82	genome	5651	4	0.0707839
chr1.2_contig-0000972	91169083	91169239	+	RLTR17B_Mm	LTR	ERVK	24.2	156	genome	47649	60	0.125921
chr1.2_contig-0000972	91172656	91173026	-	MTE2a	LTR	ERVL-MaLR	27.2	370	genome	14053	NA	NA
chr1.2_contig-0000972	91175496	91175767	+	IAPEY3_LTR	LTR	ERVK	13.2	271	genome	658	NA	NA
chr1.2_contig-0000972	91183933	91184301	-	MTE2a	LTR	ERVL-MaLR	30.7	368	genome	14053	NA	NA
chr1.2_contig-0000972	91184832	91184959	+	ORR1B1-int	LTR	ERVL-MaLR	17.3	127	genome	72815	152	0.208748
chr1.2_contig-0000972	91196499	91196861	+	MTE2b	LTR	ERVL-MaLR	27.5	362	genome	15563	NA	NA
chr1.2_contig-0000972	91201003	91201112	-	RLTR17B_Mm	LTR	ERVK	18.7	109	genome	47649	60	0.125921
chr1.2_contig-0000972	91202323	91202576	-	ORR1E	LTR	ERVL-MaLR	26	253	genome	19637	NA	NA
chr1.2_contig-0000972	91208685	91209159	+	RLTR11C_MM	LTR	ERVK	20.9	474	genome	827	NA	NA
chr1.2_contig-0000972	91211847	91211940	+	MTEb	LTR	ERVL-MaLR	22.3	93	genome	10819	37	0.341991
chr1.2_contig-0000972	91211973	91212128	+	MTEb	LTR	ERVL-MaLR	26.9	155	genome	10819	37	0.341991
chr1.2_contig-0000972	91220261	91220665	+	MLTR14	LTR	ERV1	22.9	404	genome	5620	59	1.04982
chr1.2_contig-0000972	91225439	91225833	+	MTB	LTR	ERVL-MaLR	11.7	394	genome	7892	NA	NA
chr1.2_contig-0000972	91240046	91240373	+	RMER10A	LTR	ERVL	19.3	327	genome	4078	32	0.784698
chr1.2_contig-0000972	91242174	91242535	-	MTD	LTR	ERVL-MaLR	23.9	361	genome	48605	17	0.0349758
chr1.2_contig-0000972	91246469	91246709	+	RMER5	LTR	ERV1	25.9	240	genome	6606	65	0.983954
chr1.2_contig-0000972	91246768	91246970	-	ORR1B1	LTR	ERVL-MaLR	12.8	202	genome	17507	9	0.051408
chr1.2_contig-0000972	91247083	91247229	-	ORR1B1	LTR	ERVL-MaLR	15.3	146	genome	17507	9	0.051408
chr1.2_contig-0000972	91263275	91263621	+	MTE2b	LTR	ERVL-MaLR	24.3	346	genome	15563	NA	NA
chr1.2_contig-0000972	91264927	91264966	+	RLTR44E	LTR	ERVK	13.7	39	genome	127	12	9.44882
chr1.2_contig-0000972	91265010	91265278	+	RLTR44E	LTR	ERVK	13.7	268	genome	127	12	9.44882
chr1.2_contig-0000972	91265299	91265533	+	RMER20A	LTR	ERVK	26.1	234	genome	1201	NA	NA
chr1.2_contig-0000972	91265722	91265818	+	RMER20A	LTR	ERVK	27.4	96	genome	1201	NA	NA
chr1.2_contig-0000972	91265915	91266307	+	MTE2a	LTR	ERVL-MaLR	26.8	392	genome	14053	NA	NA
chr1.2_contig-0000972	91266394	91266758	+	ORR1E	LTR	ERVL-MaLR	26.8	364	genome	19637	NA	NA
chr1.2_contig-0000972	91266805	91267144	+	ORR1E	LTR	ERVL-MaLR	30.9	339	genome	19637	NA	NA
chr1.2_contig-0000972	91267488	91267569	+	MTE2a	LTR	ERVL-MaLR	24.7	81	genome	14053	NA	NA
chr1.2_contig-0000972	91268109	91268278	+	MTE2a	LTR	ERVL-MaLR	27.6	169	genome	14053	NA	NA
chr1.2_contig-0000972	91268938	91268992	+	MTE2a	LTR	ERVL-MaLR	16.4	54	genome	14053	NA	NA
chr1.2_contig-0000972	91273719	91273813	-	RLTR20C1_MM	LTR	ERVK	12.5	94	genome	5609	NA	NA
chr1.2_contig-0000972	91274142	91274380	-	MTD	LTR	ERVL-MaLR	23.1	238	genome	48605	17	0.0349758
chr1.2_contig-0000972	91279417	91279740	+	ORR1D1	LTR	ERVL-MaLR	25	323	genome	22495	11	0.0488998
chr1.2_contig-0000972	91279741	91279839	+	ORR1E	LTR	ERVL-MaLR	17.2	98	genome	19637	NA	NA
chr1.2_contig-0000972	91279840	91280225	+	ORR1E	LTR	ERVL-MaLR	21.8	385	genome	19637	NA	NA
chr1.2_contig-0000972	91280458	91280631	+	ORR1E	LTR	ERVL-MaLR	27.9	173	genome	19637	NA	NA
chr1.2_contig-0000972	91280689	91280850	+	ORR1E	LTR	ERVL-MaLR	27.9	161	genome	19637	NA	NA
chr1.2_contig-0000972	91283725	91283938	-	MTE2a	LTR	ERVL-MaLR	25.3	213	genome	14053	NA	NA
chr1.2_contig-0000972	91295685	91295900	-	RLTR17B_Mm	LTR	ERVK	22.3	215	genome	47649	60	0.125921
chr1.2_contig-0000972	91297226	91297543	-	MTE2b	LTR	ERVL-MaLR	28.6	317	genome	15563	NA	NA
chr1.2_contig-0000972	91298553	91299044	+	RMER5	LTR	ERV1	26.1	491	genome	6606	65	0.983954
chr1.2_contig-0000972	91300752	91301087	+	MTE2a	LTR	ERVL-MaLR	23.9	335	genome	14053	NA	NA
chr1.2_contig-0000972	91302100	91302159	+	MTE2a	LTR	ERVL-MaLR	28.3	59	genome	14053	NA	NA
chr1.2_contig-0000972	91302201	91302436	+	MTE2a	LTR	ERVL-MaLR	29.3	235	genome	14053	NA	NA
chr1.2_contig-0000972	91302783	91302822	+	MTE2a	LTR	ERVL-MaLR	15	39	genome	14053	NA	NA
chr1.2_contig-0000972	91303009	91303195	-	ORR1D1	LTR	ERVL-MaLR	23	186	genome	22495	11	0.0488998
chr1.2_contig-0000972	91303239	91303830	-	ORR1D1	LTR	ERVL-MaLR	23.6	591	genome	22495	11	0.0488998
chr1.2_contig-0000972	91304080	91304823	-	ORR1D1	LTR	ERVL-MaLR	25.4	743	genome	22495	11	0.0488998
chr1.2_contig-0000972	91304826	91305062	-	ORR1D1	LTR	ERVL-MaLR	22.3	236	genome	22495	11	0.0488998
chr1.2_contig-0000972	91306702	91306941	+	ORR1E	LTR	ERVL-MaLR	32.9	239	genome	19637	NA	NA
chr1.2_contig-0000972	91307698	91308039	-	MTE2b	LTR	ERVL-MaLR	31.4	341	genome	15563	NA	NA
chr1.2_contig-0000972	91315318	91315397	-	RMER12C	LTR	ERVK	19	79	genome	7458	5	0.0670421
chr1.2_contig-0000972	91321119	91321510	+	RMER10A	LTR	ERVL	20.6	391	genome	4078	32	0.784698
chr1.2_contig-0000972	91323287	91323662	-	ORR1C1	LTR	ERVL-MaLR	18.9	375	genome	8821	20	0.226732
chr1.2_contig-0000972	91325200	91325369	-	RLTR17B_Mm	LTR	ERVK	20.8	169	genome	47649	60	0.125921
chr1.2_contig-0000972	91327419	91327569	+	ORR1E	LTR	ERVL-MaLR	22.8	150	genome	19637	NA	NA
chr1.2_contig-0000972	91328084	91328215	+	ORR1E	LTR	ERVL-MaLR	29.6	131	genome	19637	NA	NA
chr1.2_contig-0000972	91333414	91333635	-	MTC	LTR	ERVL-MaLR	20.3	221	genome	25616	8	0.0312305
chr1.2_contig-0000972	91334221	91334395	-	MTC	LTR	ERVL-MaLR	26	174	genome	25616	8	0.0312305
chr1.2_contig-0000972	91334439	91334858	-	MLTR11B	LTR	ERVK	26.1	419	genome	2871	NA	NA
chr1.2_contig-0000972	91339478	91339525	+	RLTR20C2_MM	LTR	ERVK	14.6	47	genome	4159	1	0.0240442
chr1.2_contig-0000972	91349956	91350085	-	MTE2a	LTR	ERVL-MaLR	23	129	genome	14053	NA	NA
chr1.2_contig-0000972	91352426	91352618	+	MTE2a	LTR	ERVL-MaLR	28.2	192	genome	14053	NA	NA
chr1.2_contig-0000972	91357949	91358313	-	MTE2a	LTR	ERVL-MaLR	26	364	genome	14053	NA	NA
chr1.2_contig-0000972	91358864	91359015	+	MLT1D	LTR	ERVL-MaLR	30.8	151	genome	4844	1	0.0206441
chr1.2_contig-0000972	91360285	91360548	-	MTD	LTR	ERVL-MaLR	24.1	263	genome	48605	17	0.0349758
chr1.2_contig-0000972	91362186	91362282	-	MTD	LTR	ERVL-MaLR	22	96	genome	48605	17	0.0349758
chr1.2_contig-0000972	91365309	91365695	+	MTD	LTR	ERVL-MaLR	30.2	386	genome	48605	17	0.0349758
chr1.2_contig-0000972	91366918	91367036	-	ORR1C2	LTR	ERVL-MaLR	10.9	118	genome	12112	NA	NA
chr1.2_contig-0000972	91368174	91368255	+	RLTR17B_Mm	LTR	ERVK	25	81	genome	47649	60	0.125921
chr1.2_contig-0000972	91368541	91368878	-	ORR1A0	LTR	ERVL-MaLR	3	337	genome	2460	16	0.650407
chr1.2_contig-0000972	91375686	91375784	+	ERVB7_2B-LTR_MM	LTR	ERVK	5.5	98	genome	460	2	0.434783
chr1.2_contig-0000972	91375782	91375911	+	ERVB7_2B-LTR_MM	LTR	ERVK	12.1	129	genome	460	2	0.434783
chr1.2_contig-0000972	91376205	91376570	-	MTEa	LTR	ERVL-MaLR	22.7	365	genome	17156	2	0.0116577
chr1.2_contig-0000972	91383114	91383470	+	ORR1D2	LTR	ERVL-MaLR	27.7	356	genome	15762	113	0.716914
chr1.2_contig-0000972	91391086	91391224	+	ORR1D2	LTR	ERVL-MaLR	30.2	138	genome	15762	113	0.716914
chr1.2_contig-0000972	91391287	91391343	+	ORR1D2	LTR	ERVL-MaLR	21.1	56	genome	15762	113	0.716914
chr1.2_contig-0000972	91409449	91409782	+	ORR1E	LTR	ERVL-MaLR	26.5	333	genome	19637	NA	NA
chr1.2_contig-0000972	91410848	91410967	+	ORR1E	LTR	ERVL-MaLR	22.6	119	genome	19637	NA	NA
chr1.2_contig-0000972	91411236	91411603	+	MTEb	LTR	ERVL-MaLR	29.4	367	genome	10819	37	0.341991
chr1.2_contig-0000972	91413942	91414293	-	ORR1E	LTR	ERVL-MaLR	31.4	351	genome	19637	NA	NA
chr1.2_contig-0000972	91421787	91422182	-	MTA_Mm	LTR	ERVL-MaLR	4.5	395	genome	17633	127	0.72024
chr1.2_contig-0000972	91422713	91423089	+	ORR1C1	LTR	ERVL-MaLR	20.1	376	genome	8821	20	0.226732
chr1.2_contig-0000972	91426464	91426645	+	MTEb	LTR	ERVL-MaLR	25.4	181	genome	10819	37	0.341991
chr1.2_contig-0000972	91426683	91427020	+	ORR1B2	LTR	ERVL-MaLR	18.1	337	genome	9453	NA	NA
chr1.2_contig-0000972	91437006	91437288	+	MTEa	LTR	ERVL-MaLR	24.2	282	genome	17156	2	0.0116577
chr1.2_contig-0000972	91447240	91447627	-	MTC	LTR	ERVL-MaLR	20.4	387	genome	25616	8	0.0312305
chr1.2_contig-0000972	91451130	91451446	-	MTE2a	LTR	ERVL-MaLR	19.5	316	genome	14053	NA	NA
chr1.2_contig-0000972	91451694	91451747	-	MTE2a	LTR	ERVL-MaLR	18.9	53	genome	14053	NA	NA
chr1.2_contig-0000972	91452499	91452890	-	MTD	LTR	ERVL-MaLR	22.7	391	genome	48605	17	0.0349758
chr1.2_contig-0000972	91456106	91456762	+	RLTR16B_MM	LTR	ERVK	16.6	656	genome	1119	4	0.357462
chr1.2_contig-0000972	91463766	91464111	-	MLT1B	LTR	ERVL-MaLR	29.8	345	genome	5735	3	0.0523104
chr1.2_contig-0000972	91465076	91465405	-	MTE2b	LTR	ERVL-MaLR	26.1	329	genome	15563	NA	NA
chr1.2_contig-0000972	91466283	91466644	-	MTE2a	LTR	ERVL-MaLR	26.7	361	genome	14053	NA	NA
chr1.2_contig-0000972	91467801	91468128	-	ORR1D1	LTR	ERVL-MaLR	22.3	327	genome	22495	11	0.0488998
chr1.2_contig-0000972	91469337	91469681	+	MTD	LTR	ERVL-MaLR	24.4	344	genome	48605	17	0.0349758
chr1.2_contig-0000972	91470432	91470776	-	MTE2a	LTR	ERVL-MaLR	24.5	344	genome	14053	NA	NA
chr1.2_contig-0000972	91471316	91471635	+	ORR1E	LTR	ERVL-MaLR	26.2	319	genome	19637	NA	NA
chr1.2_contig-0000972	91482057	91482437	+	RLTR11C_MM	LTR	ERVK	17.6	380	genome	827	NA	NA
chr1.2_contig-0000972	91483210	91483606	+	MT2B1	LTR	ERVL	22.1	396	genome	7512	28	0.372737
chr1.2_contig-0000972	91483748	91483802	+	MT2B1	LTR	ERVL	12.7	54	genome	7512	28	0.372737
chr1.2_contig-0000972	91485359	91485748	-	MTE2a	LTR	ERVL-MaLR	26.6	389	genome	14053	NA	NA
chr1.2_contig-0000972	91489201	91489246	-	RLTR20C2_MM	LTR	ERVK	8.2	45	genome	4159	1	0.0240442
chr1.2_contig-0000972	91489299	91489329	-	RLTR20C2_MM	LTR	ERVK	11.2	30	genome	4159	1	0.0240442
chr1.2_contig-0000972	91489313	91489660	+	IAPEY2_LTR	LTR	ERVK	7.5	347	genome	1080	20	1.85185
chr1.2_contig-0000972	91499892	91500284	-	MTA_Mm	LTR	ERVL-MaLR	4.8	392	genome	17633	127	0.72024
chr1.2_contig-0000972	91501986	91502256	+	MLT1B	LTR	ERVL-MaLR	29.6	270	genome	5735	3	0.0523104
chr1.2_contig-0000972	91502709	91503060	-	MTA_Mm	LTR	ERVL-MaLR	1.4	351	genome	17633	127	0.72024
chr1.2_contig-0000972	91503413	91503786	+	RMER13A	LTR	ERVK	20.9	373	genome	1149	NA	NA
chr1.2_contig-0000972	91511915	91512313	+	RMER10A	LTR	ERVL	28.6	398	genome	4078	32	0.784698
chr1.2_contig-0000972	91512314	91512362	-	RMER10B	LTR	ERVL	16.1	48	genome	3078	11	0.357375
chr1.2_contig-0000972	91512406	91512758	-	RMER10B	LTR	ERVL	16.1	352	genome	3078	11	0.357375
chr1.2_contig-0000972	91512840	91513121	+	MTE2a	LTR	ERVL-MaLR	21.8	281	genome	14053	NA	NA
chr1.2_contig-0000972	91513226	91513368	+	MTE2a	LTR	ERVL-MaLR	23.3	142	genome	14053	NA	NA
chr1.2_contig-0000972	91517665	91517751	-	MTD	LTR	ERVL-MaLR	23	86	genome	48605	17	0.0349758
chr1.2_contig-0000972	91517803	91518011	-	MTD	LTR	ERVL-MaLR	30.2	208	genome	48605	17	0.0349758
chr1.2_contig-0000972	91521875	91522177	+	RMER20B	LTR	ERVK	16.9	302	genome	1798	NA	NA
chr1.2_contig-0000972	91528391	91528442	-	MTD	LTR	ERVL-MaLR	21.1	51	genome	48605	17	0.0349758
chr1.2_contig-0000972	91529899	91530318	-	BGLII	LTR	ERVK	7.4	419	genome	2211	18	0.814111
chr1.2_contig-0000972	91530445	91530758	+	MTE2a	LTR	ERVL-MaLR	23.1	313	genome	14053	NA	NA
chr1.2_contig-0000972	91531817	91531829	-	RLTR17B_Mm	LTR	ERVK	21.6	12	genome	47649	60	0.125921
chr1.2_contig-0000972	91531959	91532129	-	RLTR17B_Mm	LTR	ERVK	21.6	170	genome	47649	60	0.125921
chr1.2_contig-0000972	91532162	91532176	-	RLTR17B_Mm	LTR	ERVK	21.3	14	genome	47649	60	0.125921
chr1.2_contig-0000972	91532611	91533126	+	RLTR11A2	LTR	ERVK	21	515	genome	2622	NA	NA
chr1.2_contig-0000972	91535694	91535754	+	RLTR31D_MM	LTR	ERVK	3.3	60	genome	5651	4	0.0707839
chr1.2_contig-0000972	91536356	91536558	-	RMER15	LTR	ERVL	25	202	genome	13226	34	0.257069
chr1.2_contig-0000972	91537357	91537655	-	ORR1E	LTR	ERVL-MaLR	26.1	298	genome	19637	NA	NA
chr1.2_contig-0000972	91539456	91539750	-	MTD	LTR	ERVL-MaLR	26.6	294	genome	48605	17	0.0349758
chr1.2_contig-0000972	91541809	91542009	+	MTE2a	LTR	ERVL-MaLR	22.7	200	genome	14053	NA	NA
chr1.2_contig-0000972	91542055	91542339	+	RLTR17B_Mm	LTR	ERVK	21.8	284	genome	47649	60	0.125921
chr1.2_contig-0000972	91542423	91542848	+	RLTR17B_Mm	LTR	ERVK	21.8	425	genome	47649	60	0.125921
chr1.2_contig-0000972	91545255	91545292	-	RLTR17B_Mm	LTR	ERVK	22.9	37	genome	47649	60	0.125921
chr1.2_contig-0000972	91545335	91545454	-	RLTR17B_Mm	LTR	ERVK	21.4	119	genome	47649	60	0.125921
chr1.2_contig-0000972	91548179	91548300	+	RMER15	LTR	ERVL	35	121	genome	13226	34	0.257069
chr1.2_contig-0000972	91555757	91555829	-	RLTR17B_Mm	LTR	ERVK	18.9	72	genome	47649	60	0.125921
chr1.2_contig-0000972	91555759	91555842	+	RLTR17B_Mm	LTR	ERVK	22.9	83	genome	47649	60	0.125921
chr1.2_contig-0000972	91557366	91557712	-	MTE2a	LTR	ERVL-MaLR	24.6	346	genome	14053	NA	NA
chr1.2_contig-0000972	91558642	91558974	+	MTEa	LTR	ERVL-MaLR	30	332	genome	17156	2	0.0116577
chr1.2_contig-0000972	91562066	91562155	+	RLTR31D_MM	LTR	ERVK	11.7	89	genome	5651	4	0.0707839
chr1.2_contig-0000972	91566041	91566405	+	MTE2b	LTR	ERVL-MaLR	23.6	364	genome	15563	NA	NA
chr1.2_contig-0000972	91576818	91577175	-	MTEa	LTR	ERVL-MaLR	32.2	357	genome	17156	2	0.0116577
chr1.2_contig-0000972	91578585	91578971	+	MT2A	LTR	ERVL	37.4	386	genome	7547	36	0.477011
chr1.2_contig-0000972	91584704	91584938	+	RMER15	LTR	ERVL	26.6	234	genome	13226	34	0.257069
chr1.2_contig-0000972	91587156	91587211	-	RLTR20C1_MM	LTR	ERVK	7.1	55	genome	5609	NA	NA
chr1.2_contig-0000972	91592081	91592631	+	MLTR31D_MM	LTR	ERVK	10.2	550	genome	291	NA	NA
chr1.2_contig-0000972	91593577	91593658	+	RLTR31D_MM	LTR	ERVK	4.9	81	genome	5651	4	0.0707839
chr1.2_contig-0000972	91598406	91598815	-	MTD	LTR	ERVL-MaLR	33.1	409	genome	48605	17	0.0349758
chr1.2_contig-0000972	91598997	91599118	+	RMER5	LTR	ERV1	20.7	121	genome	6606	65	0.983954
chr1.2_contig-0000972	91600462	91600840	+	ORR1D2	LTR	ERVL-MaLR	26.3	378	genome	15762	113	0.716914
chr1.2_contig-0000972	91616330	91616405	+	MTE2b	LTR	ERVL-MaLR	30.3	75	genome	15563	NA	NA
chr1.2_contig-0000972	91616461	91616857	-	MTE2a	LTR	ERVL-MaLR	22.5	396	genome	14053	NA	NA
chr1.2_contig-0000972	91617001	91617080	+	MTE2a	LTR	ERVL-MaLR	12.8	79	genome	14053	NA	NA
chr1.2_contig-0000972	91618031	91618156	+	MLT1A	LTR	ERVL-MaLR	24.8	125	genome	4124	NA	NA
chr1.2_contig-0000972	91620104	91620426	+	IAPLTR4_I	LTR	ERVK	3.1	322	genome	854	4	0.468384
chr1.2_contig-0000972	91620424	91621402	+	IAPLTR4_I	LTR	ERVK	18.8	978	genome	854	4	0.468384
chr1.2_contig-0000972	91622575	91622668	+	IAPEY3-int	LTR	ERVK	2.1	93	genome	1024	9	0.878906
chr1.2_contig-0000972	91622649	91622710	+	IAPEY3-int	LTR	ERVK	10	61	genome	1024	9	0.878906
chr1.2_contig-0000972	91622701	91622742	+	IAPEY5_I	LTR	ERVK	2.4	41	genome	337	8	2.37389
chr1.2_contig-0000972	91622744	91623002	+	IAPEY3-int	LTR	ERVK	7	258	genome	1024	9	0.878906
chr1.2_contig-0000972	91623013	91623336	+	IAPLTR4_I	LTR	ERVK	4.6	323	genome	854	4	0.468384
chr1.2_contig-0000972	91633520	91633667	+	MTEa	LTR	ERVL-MaLR	23.8	147	genome	17156	2	0.0116577
chr1.2_contig-0000972	91634274	91634603	-	MTE2a	LTR	ERVL-MaLR	26.8	329	genome	14053	NA	NA
chr1.2_contig-0000972	91635236	91635436	-	MTC	LTR	ERVL-MaLR	24.5	200	genome	25616	8	0.0312305
chr1.2_contig-0000972	91635612	91635727	-	MTC	LTR	ERVL-MaLR	25	115	genome	25616	8	0.0312305
chr1.2_contig-0000972	91635876	91635913	-	MTC	LTR	ERVL-MaLR	10.5	37	genome	25616	8	0.0312305
chr1.2_contig-0000972	91639004	91639538	-	RLTR28	LTR	ERVL	18.7	534	genome	1935	NA	NA
chr1.2_contig-0000972	91648448	91648504	-	RLTR51A_Mm	LTR	ERVK	10.5	56	genome	2874	1	0.0347947
chr1.2_contig-0000972	91657363	91657839	+	RMER13B	LTR	ERVK	15.7	476	genome	2230	NA	NA
chr1.2_contig-0000972	91661865	91662263	-	MTD	LTR	ERVL-MaLR	26.9	398	genome	48605	17	0.0349758
chr1.2_contig-0000972	91663627	91663684	-	MTEa	LTR	ERVL-MaLR	13.8	57	genome	17156	2	0.0116577
chr1.2_contig-0000972	91664120	91664347	-	MTEa	LTR	ERVL-MaLR	25.9	227	genome	17156	2	0.0116577
chr1.2_contig-0000972	91672373	91672677	+	MTE2a	LTR	ERVL-MaLR	27.6	304	genome	14053	NA	NA
chr1.2_contig-0000972	91675246	91675520	+	MTEa	LTR	ERVL-MaLR	28.4	274	genome	17156	2	0.0116577
chr1.2_contig-0000972	91676363	91676585	-	ORR1D1	LTR	ERVL-MaLR	25.1	222	genome	22495	11	0.0488998
chr1.2_contig-0000972	91676835	91676984	-	ORR1D1	LTR	ERVL-MaLR	24.4	149	genome	22495	11	0.0488998
chr1.2_contig-0000972	91677628	91677955	-	ORR1E	LTR	ERVL-MaLR	27.9	327	genome	19637	NA	NA
chr1.2_contig-0000972	91682570	91682788	-	ORR1D1	LTR	ERVL-MaLR	24.5	218	genome	22495	11	0.0488998
chr1.2_contig-0000972	91684623	91684999	-	MTD	LTR	ERVL-MaLR	20.7	376	genome	48605	17	0.0349758
chr1.2_contig-0000972	91685420	91685574	+	MTD	LTR	ERVL-MaLR	22.7	154	genome	48605	17	0.0349758
chr1.2_contig-0000972	91693043	91693295	-	MTE2b	LTR	ERVL-MaLR	26.1	252	genome	15563	NA	NA
chr1.2_contig-0000972	91696547	91696775	-	RLTR17B_Mm	LTR	ERVK	22.4	228	genome	47649	60	0.125921
chr1.2_contig-0000972	91697837	91698097	+	MTEa	LTR	ERVL-MaLR	26.1	260	genome	17156	2	0.0116577
chr1.2_contig-0000972	91698259	91699162	-	RMER13B	LTR	ERVK	16.6	903	genome	2230	NA	NA
chr1.2_contig-0000972	91707281	91707310	+	RLTR20C2_MM	LTR	ERVK	13.9	29	genome	4159	1	0.0240442
chr1.2_contig-0000972	91707435	91707471	+	RLTR20C2_MM	LTR	ERVK	13.9	36	genome	4159	1	0.0240442
chr1.2_contig-0000972	91707963	91708041	+	MTB_Mm	LTR	ERVL-MaLR	17.8	78	genome	5415	NA	NA
chr1.2_contig-0000972	91708077	91708377	+	MTB_Mm	LTR	ERVL-MaLR	17.8	300	genome	5415	NA	NA
chr1.2_contig-0000972	91709246	91709554	+	ORR1B2	LTR	ERVL-MaLR	19.2	308	genome	9453	NA	NA
chr1.2_contig-0000972	91710271	91710551	-	MTE2a	LTR	ERVL-MaLR	24.6	280	genome	14053	NA	NA
chr1.2_contig-0000972	91723862	91723997	-	RLTR34D_MM	LTR	ERVK	12.6	135	genome	474	1	0.21097
chr1.2_contig-0000972	91724009	91724269	+	MLT2B2	LTR	ERVL	28.1	260	genome	1244	NA	NA
chr1.2_contig-0000972	91724315	91724631	-	ORR1D2	LTR	ERVL-MaLR	28.5	316	genome	15762	113	0.716914
chr1.2_contig-0000972	91724665	91725011	+	MTE2b	LTR	ERVL-MaLR	25.2	346	genome	15563	NA	NA
chr1.2_contig-0000972	91725079	91725186	+	MLT2B2	LTR	ERVL	30.6	107	genome	1244	NA	NA
chr1.2_contig-0000972	91726123	91726296	-	MTE2a	LTR	ERVL-MaLR	21.5	173	genome	14053	NA	NA
chr1.2_contig-0000972	91727698	91727800	+	MTE2a	LTR	ERVL-MaLR	30	102	genome	14053	NA	NA
chr1.2_contig-0000972	91728955	91729349	+	MTA_Mm	LTR	ERVL-MaLR	3.8	394	genome	17633	127	0.72024
chr1.2_contig-0000972	91731834	91731877	+	RLTR31D_MM	LTR	ERVK	5.9	43	genome	5651	4	0.0707839
chr1.2_contig-0000972	91738904	91739237	+	MTEa	LTR	ERVL-MaLR	25.7	333	genome	17156	2	0.0116577
chr1.2_contig-0000972	91740531	91740877	-	ORR1D2	LTR	ERVL-MaLR	23.4	346	genome	15762	113	0.716914
chr1.2_contig-0000972	91740932	91741245	-	MTE2b	LTR	ERVL-MaLR	23.1	313	genome	15563	NA	NA
chr1.2_contig-0000972	91746288	91746349	-	MT2A	LTR	ERVL	13.9	61	genome	7547	36	0.477011
chr1.2_contig-0000972	91747756	91747994	+	MTE2a	LTR	ERVL-MaLR	21.6	238	genome	14053	NA	NA
chr1.2_contig-0000972	91748057	91748305	-	MLTR11B	LTR	ERVK	26.6	248	genome	2871	NA	NA
chr1.2_contig-0000972	91748425	91748505	-	MLTR11B	LTR	ERVK	22.1	80	genome	2871	NA	NA
chr1.2_contig-0000972	91749716	91750050	+	ORR1A0	LTR	ERVL-MaLR	4.2	334	genome	2460	16	0.650407
chr1.2_contig-0000972	91752723	91753092	+	MTE2a	LTR	ERVL-MaLR	25.7	369	genome	14053	NA	NA
chr1.2_contig-0000972	91754716	91755263	+	RLTR20B3A_MM	LTR	ERVK	16.7	547	genome	638	NA	NA
chr1.2_contig-0000972	91755893	91756000	-	RMER15	LTR	ERVL	27.1	107	genome	13226	34	0.257069
chr1.2_contig-0000972	91757469	91757797	-	MTD	LTR	ERVL-MaLR	22.7	328	genome	48605	17	0.0349758
chr1.2_contig-0000972	91757952	91758346	+	MTA_Mm	LTR	ERVL-MaLR	1.8	394	genome	17633	127	0.72024
chr1.2_contig-0000972	91761420	91761766	-	MTE2a	LTR	ERVL-MaLR	31.2	346	genome	14053	NA	NA
chr1.2_contig-0000972	91773379	91773461	-	MT2B	LTR	ERVL	19.9	82	genome	11536	24	0.208044
chr1.2_contig-0000972	91781778	91781881	+	ORR1B1-int	LTR	ERVL-MaLR	15.4	103	genome	72815	152	0.208748
chr1.2_contig-0000972	91786804	91787221	+	RLTR10	LTR	ERVK	5.5	417	genome	4049	7	0.172882
chr1.2_contig-0000972	91787225	91788183	+	RLTR10-int	LTR	ERVK	3.9	958	genome	2822	4	0.141743
chr1.2_contig-0000972	91788229	91788377	+	RLTR10-int	LTR	ERVK	12.8	148	genome	2822	4	0.141743
chr1.2_contig-0000972	91788460	91789446	+	RLTR10-int	LTR	ERVK	2	986	genome	2822	4	0.141743
chr1.2_contig-0000972	91789449	91789853	+	RLTR10	LTR	ERVK	5.5	404	genome	4049	7	0.172882
chr1.2_contig-0000972	91790023	91790124	-	RLTR17B_Mm	LTR	ERVK	15.3	101	genome	47649	60	0.125921
chr1.2_contig-0000972	91790105	91790187	-	RLTR20C2_MM	LTR	ERVK	12.8	82	genome	4159	1	0.0240442
chr1.2_contig-0000972	91802188	91802527	-	ORR1E	LTR	ERVL-MaLR	23.8	339	genome	19637	NA	NA
chr1.2_contig-0000972	91807748	91808095	-	MTE2b	LTR	ERVL-MaLR	25.3	347	genome	15563	NA	NA
chr1.2_contig-0000972	91812371	91812735	+	ORR1D1	LTR	ERVL-MaLR	21.9	364	genome	22495	11	0.0488998
chr1.2_contig-0000972	91816661	91816746	+	RLTR17B_Mm	LTR	ERVK	20.9	85	genome	47649	60	0.125921
chr1.2_contig-0000972	91820512	91821092	-	RLTR12H	LTR	ERVK	14.5	580	genome	168	NA	NA
chr1.2_contig-0000972	91822813	91822930	+	MLT1E3	LTR	ERVL-MaLR	29.7	117	genome	520	NA	NA
chr1.2_contig-0000972	91823363	91823490	-	MTE2a	LTR	ERVL-MaLR	25.2	127	genome	14053	NA	NA
chr1.2_contig-0000972	91825280	91825583	+	MTEa	LTR	ERVL-MaLR	29.6	303	genome	17156	2	0.0116577
chr1.2_contig-0000972	91835693	91836049	+	MTE2b	LTR	ERVL-MaLR	24.6	356	genome	15563	NA	NA
chr1.2_contig-0000972	91836889	91837321	+	RMER5	LTR	ERV1	25.1	432	genome	6606	65	0.983954
chr1.2_contig-0000972	91840877	91841190	+	MTEb	LTR	ERVL-MaLR	22.3	313	genome	10819	37	0.341991
chr1.2_contig-0000972	91842707	91842806	-	MLT1D	LTR	ERVL-MaLR	33.7	99	genome	4844	1	0.0206441
chr1.2_contig-0000972	91843965	91844277	+	ORR1A2	LTR	ERVL-MaLR	13.7	312	genome	16982	2	0.0117772
chr1.2_contig-0000972	91855077	91855506	-	MTD	LTR	ERVL-MaLR	23.1	429	genome	48605	17	0.0349758
chr1.2_contig-0000972	91857268	91857579	-	MTE2a	LTR	ERVL-MaLR	30.1	311	genome	14053	NA	NA
chr1.2_contig-0000972	91857806	91858199	-	MTA_Mm	LTR	ERVL-MaLR	3.8	393	genome	17633	127	0.72024
chr1.2_contig-0000972	91866267	91866387	+	MTEa	LTR	ERVL-MaLR	20.2	120	genome	17156	2	0.0116577
chr1.2_contig-0000972	91866403	91866758	+	ORR1C1	LTR	ERVL-MaLR	18.1	355	genome	8821	20	0.226732
chr1.2_contig-0000972	91870119	91870561	+	MT2B1	LTR	ERVL	19.4	442	genome	7512	28	0.372737
chr1.2_contig-0000972	91870984	91871295	+	MER21C	LTR	ERVL	30.1	311	genome	1439	NA	NA
chr1.2_contig-0000972	91873384	91873745	-	MTC	LTR	ERVL-MaLR	21.8	361	genome	25616	8	0.0312305
chr1.2_contig-0000972	91878796	91878846	+	RLTR20C2_MM	LTR	ERVK	19.3	50	genome	4159	1	0.0240442
chr1.2_contig-0000972	91886027	91886362	+	ORR1E	LTR	ERVL-MaLR	25	335	genome	19637	NA	NA
chr1.2_contig-0000972	91888452	91888912	-	MLT2B2	LTR	ERVL	30.8	460	genome	1244	NA	NA
chr1.2_contig-0000972	91891843	91891902	+	MT2A	LTR	ERVL	23.3	59	genome	7547	36	0.477011
chr1.2_contig-0000972	91892183	91892589	+	MTC	LTR	ERVL-MaLR	16.5	406	genome	25616	8	0.0312305
chr1.2_contig-0000972	91902905	91903405	-	RLTR11A2	LTR	ERVK	20.8	500	genome	2622	NA	NA
chr1.2_contig-0000972	91903777	91904146	+	MTD	LTR	ERVL-MaLR	25.5	369	genome	48605	17	0.0349758
chr1.2_contig-0000972	91909605	91909897	+	MT2A	LTR	ERVL	27.8	292	genome	7547	36	0.477011
chr1.2_contig-0000972	91909981	91910044	+	MT2A	LTR	ERVL	27.8	63	genome	7547	36	0.477011
chr1.2_contig-0000972	91914438	91914632	+	MTD	LTR	ERVL-MaLR	23.4	194	genome	48605	17	0.0349758
chr1.2_contig-0000972	91917733	91918278	+	RMER19A	LTR	ERVK	17.8	545	genome	2003	NA	NA
chr1.2_contig-0000972	91920960	91921302	-	MTD	LTR	ERVL-MaLR	27.6	342	genome	48605	17	0.0349758
chr1.2_contig-0000972	91923238	91923577	+	MTEa	LTR	ERVL-MaLR	26.1	339	genome	17156	2	0.0116577
chr1.2_contig-0000972	91929229	91929521	+	ORR1A2	LTR	ERVL-MaLR	11	292	genome	16982	2	0.0117772
chr1.2_contig-0000972	91933586	91933813	+	RLTR17B_Mm	LTR	ERVK	25	227	genome	47649	60	0.125921
chr1.2_contig-0000972	91937511	91937691	+	MER57-int	LTR	ERV1	26.1	180	genome	270	NA	NA
chr1.2_contig-0000972	91938421	91939232	-	RMER17A	LTR	ERVK	10.5	811	genome	2161	29	1.34197
chr1.2_contig-0000972	91940203	91940550	-	MTEb	LTR	ERVL-MaLR	29.3	347	genome	10819	37	0.341991
chr1.2_contig-0000972	91942298	91942639	+	ORR1D2	LTR	ERVL-MaLR	25.9	341	genome	15762	113	0.716914
chr1.2_contig-0000972	91945335	91945484	-	MTE2a	LTR	ERVL-MaLR	20.3	149	genome	14053	NA	NA
chr1.2_contig-0000972	91951899	91952250	+	MTE2a	LTR	ERVL-MaLR	25.6	351	genome	14053	NA	NA
chr1.2_contig-0000972	91953140	91953952	+	RLTR22_Mus	LTR	ERVK	9.4	812	genome	816	NA	NA
chr1.2_contig-0000972	91954177	91954400	+	RMER12C	LTR	ERVK	11.8	223	genome	7458	5	0.0670421
chr1.2_contig-0000972	91956216	91956352	-	RLTR25A	LTR	ERVK	20.1	136	genome	2265	61	2.69316
chr1.2_contig-0000972	91956373	91957180	-	RLTR25A	LTR	ERVK	15.3	807	genome	2265	61	2.69316
chr1.2_contig-0000972	91963852	91964223	-	MTE2b	LTR	ERVL-MaLR	25.4	371	genome	15563	NA	NA
chr1.2_contig-0000972	91975328	91975561	+	MTE2a	LTR	ERVL-MaLR	27.5	233	genome	14053	NA	NA
chr1.2_contig-0000972	91978280	91978362	-	RMER12	LTR	ERVK	15.2	82	genome	3766	9	0.23898
chr1.2_contig-0000972	91979945	91980047	+	RLTR17B_Mm	LTR	ERVK	23	102	genome	47649	60	0.125921
chr1.2_contig-0000972	91983171	91983389	+	RLTR17B_Mm	LTR	ERVK	20.3	218	genome	47649	60	0.125921
chr1.2_contig-0000972	91993144	91993544	-	MTC	LTR	ERVL-MaLR	21.7	400	genome	25616	8	0.0312305
chr1.2_contig-0000972	91994586	91994777	-	RLTR42-int	LTR	ERVK	25.5	191	genome	2830	1	0.0353357
chr1.2_contig-0000972	91995100	91995373	+	MTD	LTR	ERVL-MaLR	27.4	273	genome	48605	17	0.0349758
chr1.2_contig-0000972	92014873	92015343	+	RMER19C	LTR	ERVK	21.3	470	genome	3147	NA	NA
chr1.2_contig-0000972	92017718	92017985	-	MTE2b	LTR	ERVL-MaLR	22.8	267	genome	15563	NA	NA
chr1.2_contig-0000972	92020832	92021144	-	MTC	LTR	ERVL-MaLR	16	312	genome	25616	8	0.0312305
chr1.2_contig-0000972	92021535	92021652	-	MTC	LTR	ERVL-MaLR	16.1	117	genome	25616	8	0.0312305
chr1.2_contig-0000972	92030605	92030763	+	ORR1C2	LTR	ERVL-MaLR	20.4	158	genome	12112	NA	NA
chr1.2_contig-0000972	92030862	92031000	+	ORR1C2	LTR	ERVL-MaLR	20.4	138	genome	12112	NA	NA
chr1.2_contig-0000972	92030996	92031918	+	MERV1_I	LTR	ERV1	12.1	922	genome	1314	NA	NA
chr1.2_contig-0000972	92031919	92032299	+	MERV1_LTR	LTR	ERV1	9.7	380	genome	615	NA	NA
chr1.2_contig-0000972	92032356	92032404	+	ORR1C2	LTR	ERVL-MaLR	12.2	48	genome	12112	NA	NA
chr1.2_contig-0000972	92043772	92044146	+	RLTR12B	LTR	ERVK	18.6	374	genome	879	NA	NA
chr1.2_contig-0000972	92044314	92044640	+	RLTR12B	LTR	ERVK	22.5	326	genome	879	NA	NA
chr1.2_contig-0000972	92049030	92049082	+	RLTR17C_Mm	LTR	ERVK	13.5	52	genome	227	NA	NA
chr1.2_contig-0000972	92049082	92049990	+	RLTR22_Mur	LTR	ERVK	14.1	908	genome	2449	4	0.163332
chr1.2_contig-0000972	92050213	92050448	+	RLTR22_Mur	LTR	ERVK	18.7	235	genome	2449	4	0.163332
chr1.2_contig-0000972	92053545	92054168	+	RLTR13D5	LTR	ERVK	7.7	623	genome	545	2	0.366972
chr1.2_contig-0000972	92055721	92055970	+	RLTR13D5	LTR	ERVK	8.8	249	genome	545	2	0.366972
chr1.2_contig-0000972	92056137	92056290	+	RLTR13C3	LTR	ERVK	14.7	153	genome	71	NA	NA
chr1.2_contig-0000972	92057226	92058073	-	RLTR13B4	LTR	ERVK	6.1	847	genome	399	2	0.501253
chr1.2_contig-0000972	92062037	92062317	-	MT2A	LTR	ERVL	32.4	280	genome	7547	36	0.477011
chr1.2_contig-0000972	92063515	92063863	+	MTE2b	LTR	ERVL-MaLR	26.1	348	genome	15563	NA	NA
chr1.2_contig-0000972	92074406	92074779	+	MTD	LTR	ERVL-MaLR	20.1	373	genome	48605	17	0.0349758
chr1.2_contig-0000972	92080318	92080444	-	ORR1B1-int	LTR	ERVL-MaLR	19.2	126	genome	72815	152	0.208748
chr1.2_contig-0000972	92081917	92082007	-	RMER12C	LTR	ERVK	17.1	90	genome	7458	5	0.0670421
chr1.2_contig-0000972	92083161	92083319	+	MTD	LTR	ERVL-MaLR	22	158	genome	48605	17	0.0349758
chr1.2_contig-0000972	92083495	92083553	+	MTD	LTR	ERVL-MaLR	18.7	58	genome	48605	17	0.0349758
chr1.2_contig-0000972	92094293	92094325	-	BGLII_Mus	LTR	ERVK	6.1	32	genome	635	NA	NA
chr1.2_contig-0000972	92098092	92098481	+	RLTR10B2	LTR	ERVK	3.3	389	genome	868	NA	NA
chr1.2_contig-0000972	92098910	92099753	-	RLTR33	LTR	ERVK	11.1	843	genome	1289	NA	NA
chr1.2_contig-0000972	92101216	92101307	+	RLTR17B_Mm	LTR	ERVK	21.7	91	genome	47649	60	0.125921
chr1.2_contig-0000972	92101481	92101540	+	RLTR17B_Mm	LTR	ERVK	21.7	59	genome	47649	60	0.125921
chr1.2_contig-0000972	92101601	92101745	+	RLTR20A4	LTR	ERVK	19.8	144	genome	11777	2	0.0169823
chr1.2_contig-0000972	92104796	92104942	-	RMER15	LTR	ERVL	32.6	146	genome	13226	34	0.257069
chr1.2_contig-0000972	92106908	92107243	-	RMER10A	LTR	ERVL	20.2	335	genome	4078	32	0.784698
chr1.2_contig-0000972	92110329	92110705	-	MTD	LTR	ERVL-MaLR	24.9	376	genome	48605	17	0.0349758
chr1.2_contig-0000972	92117665	92118176	-	RLTR28	LTR	ERVL	16.2	511	genome	1935	NA	NA
chr1.2_contig-0000972	92123034	92123142	+	RLTR20A4	LTR	ERVK	18.5	108	genome	11777	2	0.0169823
chr1.2_contig-0000972	92127007	92127238	-	RMER15	LTR	ERVL	22.4	231	genome	13226	34	0.257069
chr1.2_contig-0000972	92137967	92138036	-	MT2B1	LTR	ERVL	21.4	69	genome	7512	28	0.372737
chr1.2_contig-0000972	92138066	92138097	-	MT2B1	LTR	ERVL	25	31	genome	7512	28	0.372737
chr1.2_contig-0000972	92138132	92138538	-	MT2B1	LTR	ERVL	18.6	406	genome	7512	28	0.372737
chr1.2_contig-0000972	92138543	92138866	-	MLTR11B	LTR	ERVK	26	323	genome	2871	NA	NA
chr1.2_contig-0000972	92139100	92139440	+	MTE2b	LTR	ERVL-MaLR	25.8	340	genome	15563	NA	NA
chr1.2_contig-0000972	92141175	92141564	-	MTD	LTR	ERVL-MaLR	20.5	389	genome	48605	17	0.0349758
chr1.2_contig-0000972	92145563	92145957	-	MTA_Mm	LTR	ERVL-MaLR	2	394	genome	17633	127	0.72024
chr1.2_contig-0000972	92149009	92149408	+	MTB	LTR	ERVL-MaLR	7	399	genome	7892	NA	NA
chr1.2_contig-0000972	92150467	92150943	-	MLTR14	LTR	ERV1	23.3	476	genome	5620	59	1.04982
chr1.2_contig-0000972	92152141	92152479	-	MTD	LTR	ERVL-MaLR	28.4	338	genome	48605	17	0.0349758
chr1.2_contig-0000972	92154247	92154614	-	MTD	LTR	ERVL-MaLR	23.7	367	genome	48605	17	0.0349758
chr1.2_contig-0000972	92155099	92155607	-	RLTR11C_MM	LTR	ERVK	18.1	508	genome	827	NA	NA
chr1.2_contig-0000972	92156750	92156972	+	RLTR17B_Mm	LTR	ERVK	19.9	222	genome	47649	60	0.125921
chr1.2_contig-0000972	92157040	92157395	-	MTD	LTR	ERVL-MaLR	25.8	355	genome	48605	17	0.0349758
chr1.2_contig-0000972	92158376	92158437	+	RLTR20A4	LTR	ERVK	4.8	61	genome	11777	2	0.0169823
chr1.2_contig-0000972	92160255	92160687	+	MLTR11A	LTR	ERVK	19.8	432	genome	2034	NA	NA
chr1.2_contig-0000972	92163215	92163268	-	RLTR20C2_MM	LTR	ERVK	11.8	53	genome	4159	1	0.0240442
chr1.2_contig-0000972	92165524	92165849	-	ORR1A2	LTR	ERVL-MaLR	9.5	325	genome	16982	2	0.0117772
chr1.2_contig-0000972	92170164	92170484	+	IAPLTR2b	LTR	ERVK	9	320	genome	1376	9	0.65407
chr1.2_contig-0000972	92173591	92173730	+	MLTR14	LTR	ERV1	18.4	139	genome	5620	59	1.04982
chr1.2_contig-0000972	92177180	92177392	-	RLTR14-int	LTR	ERV1	30.9	212	genome	1903	NA	NA
chr1.2_contig-0000972	92179666	92179759	-	RLTR17B_Mm	LTR	ERVK	14.9	93	genome	47649	60	0.125921
chr1.2_contig-0000972	92181524	92181658	-	MLTR14	LTR	ERV1	21.5	134	genome	5620	59	1.04982
chr1.2_contig-0000972	92181973	92182338	+	MTEa	LTR	ERVL-MaLR	22.9	365	genome	17156	2	0.0116577
chr1.2_contig-0000972	92183465	92183764	+	MTD	LTR	ERVL-MaLR	25.7	299	genome	48605	17	0.0349758
chr1.2_contig-0000972	92183765	92184107	+	MTC	LTR	ERVL-MaLR	16.1	342	genome	25616	8	0.0312305
chr1.2_contig-0000972	92184133	92184210	+	MTD	LTR	ERVL-MaLR	16.9	77	genome	48605	17	0.0349758
chr1.2_contig-0000972	92184658	92184828	-	ORR1C2	LTR	ERVL-MaLR	14.9	170	genome	12112	NA	NA
chr1.2_contig-0000972	92185798	92185834	+	RLTR17B_Mm	LTR	ERVK	22.6	36	genome	47649	60	0.125921
chr1.2_contig-0000972	92185886	92185968	+	RLTR17B_Mm	LTR	ERVK	22.6	82	genome	47649	60	0.125921
chr1.2_contig-0000972	92186006	92186084	+	RLTR17B_Mm	LTR	ERVK	22.6	78	genome	47649	60	0.125921
chr1.2_contig-0000972	92186197	92186211	+	RLTR17B_Mm	LTR	ERVK	19.4	14	genome	47649	60	0.125921
chr1.2_contig-0000972	92186313	92186338	+	RLTR17B_Mm	LTR	ERVK	19.4	25	genome	47649	60	0.125921
chr1.2_contig-0000972	92186676	92187057	-	MTD	LTR	ERVL-MaLR	19.7	381	genome	48605	17	0.0349758
chr1.2_contig-0000972	92190798	92191209	-	MTD	LTR	ERVL-MaLR	24.3	411	genome	48605	17	0.0349758
chr1.2_contig-0000972	92193225	92193401	-	MTEa	LTR	ERVL-MaLR	24.4	176	genome	17156	2	0.0116577
chr1.2_contig-0000972	92197436	92197703	+	MTE2b	LTR	ERVL-MaLR	28.4	267	genome	15563	NA	NA
chr1.2_contig-0000972	92198477	92198830	+	ORR1E	LTR	ERVL-MaLR	26.8	353	genome	19637	NA	NA
chr1.2_contig-0000972	92200266	92200335	+	RMER12	LTR	ERVK	21.7	69	genome	3766	9	0.23898
chr1.2_contig-0000972	92202218	92202454	-	RLTR14	LTR	ERV1	21.9	236	genome	2238	NA	NA
chr1.2_contig-0000972	92203266	92203510	-	MTEa	LTR	ERVL-MaLR	20.4	244	genome	17156	2	0.0116577
chr1.2_contig-0000972	92204496	92204563	-	MER57-int	LTR	ERV1	18.5	67	genome	270	NA	NA
chr1.2_contig-0000972	92206721	92207137	+	RMER5	LTR	ERV1	24.4	416	genome	6606	65	0.983954
chr1.2_contig-0000972	92207265	92207610	-	ORR1A3	LTR	ERVL-MaLR	13.9	345	genome	5132	17	0.331255
chr1.2_contig-0000972	92207611	92209379	-	ORR1A3	LTR	ERVL-MaLR	16.6	1768	genome	5132	17	0.331255
chr1.2_contig-0000972	92209379	92209713	-	ORR1A3	LTR	ERVL-MaLR	11.4	334	genome	5132	17	0.331255
chr1.2_contig-0000972	92211128	92211494	-	MTD	LTR	ERVL-MaLR	27.9	366	genome	48605	17	0.0349758
chr1.2_contig-0000972	92211550	92211749	-	ORR1D1	LTR	ERVL-MaLR	20.3	199	genome	22495	11	0.0488998
chr1.2_contig-0000972	92211827	92212012	-	ORR1D1	LTR	ERVL-MaLR	19.6	185	genome	22495	11	0.0488998
chr1.2_contig-0000972	92218179	92218511	+	MTEb	LTR	ERVL-MaLR	26.4	332	genome	10819	37	0.341991
chr1.2_contig-0000972	92219535	92219882	-	RMER19B2	LTR	ERVK	19.1	347	genome	2457	NA	NA
chr1.2_contig-0000972	92219931	92220319	-	RMER19B2	LTR	ERVK	19.1	388	genome	2457	NA	NA
chr1.2_contig-0000972	92220829	92221078	+	RMER19B2	LTR	ERVK	19.8	249	genome	2457	NA	NA
chr1.2_contig-0000972	92221786	92222277	+	MLTR11B	LTR	ERVK	26.1	491	genome	2871	NA	NA
chr1.2_contig-0000972	92222682	92222753	-	MTE2b	LTR	ERVL-MaLR	20.3	71	genome	15563	NA	NA
chr1.2_contig-0000972	92223858	92224085	-	MTE2b	LTR	ERVL-MaLR	23.6	227	genome	15563	NA	NA
chr1.2_contig-0000972	92224925	92224935	+	ORR1B1-int	LTR	ERVL-MaLR	30.8	10	genome	72815	152	0.208748
chr1.2_contig-0000972	92226095	92226418	-	ORR1E	LTR	ERVL-MaLR	25.2	323	genome	19637	NA	NA
chr1.2_contig-0000972	92226506	92226692	-	MTE-int	LTR	ERVL-MaLR	23.5	186	genome	5161	NA	NA
chr1.2_contig-0000972	92226791	92227233	-	MT2B1	LTR	ERVL	20.9	442	genome	7512	28	0.372737
chr1.2_contig-0000972	92227234	92228333	-	MTE-int	LTR	ERVL-MaLR	28.1	1099	genome	5161	NA	NA
chr1.2_contig-0000972	92228340	92228695	-	MTEb	LTR	ERVL-MaLR	27.7	355	genome	10819	37	0.341991
chr1.2_contig-0000972	92229516	92229581	-	RLTR17B_Mm	LTR	ERVK	15.4	65	genome	47649	60	0.125921
chr1.2_contig-0000972	92231209	92231319	+	RLTR51A_Mm	LTR	ERVK	18.7	110	genome	2874	1	0.0347947
chr1.2_contig-0000972	92232036	92232071	-	ORR1B1-int	LTR	ERVL-MaLR	17.3	35	genome	72815	152	0.208748
chr1.2_contig-0000972	92233241	92233585	+	ORR1A1	LTR	ERVL-MaLR	7	344	genome	4937	7	0.141787
chr1.2_contig-0000972	92243084	92243213	-	MTEa	LTR	ERVL-MaLR	27.9	129	genome	17156	2	0.0116577
chr1.2_contig-0000972	92244104	92244183	-	RLTR20A4	LTR	ERVK	14.5	79	genome	11777	2	0.0169823
chr1.2_contig-0000972	92244324	92244505	-	RMER15	LTR	ERVL	26.6	181	genome	13226	34	0.257069
chr1.2_contig-0000972	92244536	92244940	-	MTD	LTR	ERVL-MaLR	24.3	404	genome	48605	17	0.0349758
chr1.2_contig-0000972	92246894	92247063	-	RLTR17B_Mm	LTR	ERVK	21.5	169	genome	47649	60	0.125921
chr1.2_contig-0000972	92249121	92249174	+	RLTR20A4	LTR	ERVK	8.9	53	genome	11777	2	0.0169823
chr1.2_contig-0000972	92263221	92263401	-	MTE2a	LTR	ERVL-MaLR	21.6	180	genome	14053	NA	NA
chr1.2_contig-0000972	92264380	92264477	+	MTEa	LTR	ERVL-MaLR	33.7	97	genome	17156	2	0.0116577
chr1.2_contig-0000972	92264485	92264752	-	RMER2	LTR	ERV1	22.4	267	genome	2155	NA	NA
chr1.2_contig-0000972	92264983	92265239	-	RMER2	LTR	ERV1	17.8	256	genome	2155	NA	NA
chr1.2_contig-0000972	92265267	92265386	+	MTEa	LTR	ERVL-MaLR	19.2	119	genome	17156	2	0.0116577
chr1.2_contig-0000972	92265405	92265524	+	MTE2a	LTR	ERVL-MaLR	19.3	119	genome	14053	NA	NA
chr1.2_contig-0000972	92271005	92271043	+	RNERVK23-int	LTR	ERVK	12.8	38	genome	106	4	3.77358
chr1.2_contig-0000972	92274190	92274376	+	RMER15	LTR	ERVL	28.5	186	genome	13226	34	0.257069
chr1.2_contig-0000972	92275535	92275885	-	MTEa	LTR	ERVL-MaLR	18.9	350	genome	17156	2	0.0116577
chr1.2_contig-0000972	92277042	92277108	-	ORR1A2	LTR	ERVL-MaLR	9	66	genome	16982	2	0.0117772
chr1.2_contig-0000972	92289888	92290307	-	RMER10A	LTR	ERVL	16.1	419	genome	4078	32	0.784698
chr1.2_contig-0000972	92293106	92293506	-	MTE2a	LTR	ERVL-MaLR	22.5	400	genome	14053	NA	NA
chr1.2_contig-0000972	92293960	92294085	+	MTEa	LTR	ERVL-MaLR	20	125	genome	17156	2	0.0116577
chr1.2_contig-0000972	92294941	92295340	-	MTD	LTR	ERVL-MaLR	27.4	399	genome	48605	17	0.0349758
chr1.2_contig-0000972	92298740	92298802	+	RLTR17B_Mm	LTR	ERVK	20.6	62	genome	47649	60	0.125921
chr1.2_contig-0000972	92298763	92298834	-	RLTR17B_Mm	LTR	ERVK	15.3	71	genome	47649	60	0.125921
chr1.2_contig-0000972	92298810	92298948	-	MTE2a	LTR	ERVL-MaLR	23.4	138	genome	14053	NA	NA
chr1.2_contig-0000972	92299718	92300111	+	MTC	LTR	ERVL-MaLR	15.3	393	genome	25616	8	0.0312305
chr1.2_contig-0000972	92301088	92301172	-	RLTR17B_Mm	LTR	ERVK	13.9	84	genome	47649	60	0.125921
chr1.2_contig-0000972	92302257	92302528	+	RMER5	LTR	ERV1	22.7	271	genome	6606	65	0.983954
chr1.2_contig-0000972	92305316	92305392	+	RLTR51A_Mm	LTR	ERVK	13.2	76	genome	2874	1	0.0347947
chr1.2_contig-0000972	92306042	92306356	+	MLT1C2	LTR	ERVL-MaLR	28.4	314	genome	4508	NA	NA
chr1.2_contig-0000972	92306611	92306988	+	RLTR14	LTR	ERV1	19.5	377	genome	2238	NA	NA
chr1.2_contig-0000972	92310004	92310274	-	RMER20B	LTR	ERVK	18.6	270	genome	1798	NA	NA
chr1.2_contig-0000972	92310342	92310644	-	RMER20B	LTR	ERVK	17.2	302	genome	1798	NA	NA
chr1.2_contig-0000972	92312426	92312798	+	MTD	LTR	ERVL-MaLR	22.4	372	genome	48605	17	0.0349758
chr1.2_contig-0000972	92312897	92313004	+	ORR1E	LTR	ERVL-MaLR	32.4	107	genome	19637	NA	NA
chr1.2_contig-0000972	92314763	92315042	+	MTE2b	LTR	ERVL-MaLR	24.7	279	genome	15563	NA	NA
chr1.2_contig-0000972	92315719	92315774	+	MTE2b	LTR	ERVL-MaLR	16.1	55	genome	15563	NA	NA
chr1.2_contig-0000972	92316633	92316799	+	RMER15	LTR	ERVL	28.8	166	genome	13226	34	0.257069
chr1.2_contig-0000972	92335589	92335942	+	MTE2b	LTR	ERVL-MaLR	21.2	353	genome	15563	NA	NA
chr1.2_contig-0000972	92339184	92339204	+	RMER12C	LTR	ERVK	27.8	20	genome	7458	5	0.0670421
chr1.2_contig-0000972	92339243	92339353	-	RLTR17B_Mm	LTR	ERVK	28.4	110	genome	47649	60	0.125921
chr1.2_contig-0000972	92339250	92339356	+	RLTR17B_Mm	LTR	ERVK	28	106	genome	47649	60	0.125921
chr1.2_contig-0000972	92342445	92342823	+	ORR1E	LTR	ERVL-MaLR	24.7	378	genome	19637	NA	NA
chr1.2_contig-0000972	92344762	92345092	+	ORR1D2	LTR	ERVL-MaLR	25.2	330	genome	15762	113	0.716914
chr1.2_contig-0000972	92348319	92348495	-	RMER5	LTR	ERV1	19.7	176	genome	6606	65	0.983954
chr1.2_contig-0000972	92349978	92350041	-	RLTR24	LTR	ERV1	17.2	63	genome	1243	NA	NA
chr1.2_contig-0000972	92355022	92355305	-	RLTR24	LTR	ERV1	19.4	283	genome	1243	NA	NA
chr1.2_contig-0000972	92355298	92355656	+	ORR1B1	LTR	ERVL-MaLR	16.3	358	genome	17507	9	0.051408
chr1.2_contig-0000972	92355657	92355831	-	RLTR24	LTR	ERV1	14.2	174	genome	1243	NA	NA
chr1.2_contig-0000972	92357700	92358075	-	RMER5	LTR	ERV1	26	375	genome	6606	65	0.983954
chr1.2_contig-0000972	92358359	92358612	+	RLTR20B4_MM	LTR	ERVK	19	253	genome	423	NA	NA
chr1.2_contig-0000972	92358681	92358769	+	RLTR20B4_MM	LTR	ERVK	19	88	genome	423	NA	NA
chr1.2_contig-0000972	92358770	92359072	-	MLTR11A	LTR	ERVK	20.2	302	genome	2034	NA	NA
chr1.2_contig-0000972	92359132	92359376	-	ORR1E	LTR	ERVL-MaLR	23.7	244	genome	19637	NA	NA
chr1.2_contig-0000972	92360493	92360545	-	ORR1E	LTR	ERVL-MaLR	20.8	52	genome	19637	NA	NA
chr1.2_contig-0000972	92360856	92360992	+	RLTR17B_Mm	LTR	ERVK	22.8	136	genome	47649	60	0.125921
chr1.2_contig-0000972	92360984	92361047	+	RLTR20A4	LTR	ERVK	9.5	63	genome	11777	2	0.0169823
chr1.2_contig-0000972	92361740	92362106	-	MTD	LTR	ERVL-MaLR	24.1	366	genome	48605	17	0.0349758
chr1.2_contig-0000972	92364037	92364239	-	RMER5	LTR	ERV1	22.3	202	genome	6606	65	0.983954
chr1.2_contig-0000972	92364720	92365085	-	MTEa	LTR	ERVL-MaLR	21.9	365	genome	17156	2	0.0116577
chr1.2_contig-0000972	92366540	92366563	-	RLTR20C2_MM	LTR	ERVK	4.8	23	genome	4159	1	0.0240442
chr1.2_contig-0000972	92366613	92366629	-	RLTR20C2_MM	LTR	ERVK	4.8	16	genome	4159	1	0.0240442
chr1.2_contig-0000972	92370625	92371016	+	MTA_Mm	LTR	ERVL-MaLR	4.8	391	genome	17633	127	0.72024
chr1.2_contig-0000972	92371017	92372055	+	MTA_Mm	LTR	ERVL-MaLR	4.5	1038	genome	17633	127	0.72024
chr1.2_contig-0000972	92372056	92372448	+	MTA_Mm	LTR	ERVL-MaLR	4.8	392	genome	17633	127	0.72024
chr1.2_contig-0000972	92374733	92375069	-	MTEa	LTR	ERVL-MaLR	20.8	336	genome	17156	2	0.0116577
chr1.2_contig-0000972	92375648	92375775	+	MLT1D	LTR	ERVL-MaLR	27.2	127	genome	4844	1	0.0206441
chr1.2_contig-0000972	92378462	92379076	-	MLTR18D_MM	LTR	ERVK	19.9	614	genome	601	NA	NA
chr1.2_contig-0000972	92379057	92379141	-	RLTR17B_Mm	LTR	ERVK	16.8	84	genome	47649	60	0.125921
chr1.2_contig-0000972	92380139	92380281	-	ORR1G	LTR	ERVL-MaLR	18.8	142	genome	5345	20	0.374181
chr1.2_contig-0000972	92385758	92385910	-	RLTR16C_MM	LTR	ERVK	18.4	152	genome	411	NA	NA
chr1.2_contig-0000972	92386007	92386384	-	RLTR16C_MM	LTR	ERVK	15.4	377	genome	411	NA	NA
chr1.2_contig-0000972	92387154	92387198	+	RLTR20C2_MM	LTR	ERVK	7.4	44	genome	4159	1	0.0240442
chr1.2_contig-0000972	92387909	92388223	+	MTE2a	LTR	ERVL-MaLR	21.6	314	genome	14053	NA	NA
chr1.2_contig-0000972	92389310	92389631	+	RLTR10	LTR	ERVK	2.2	321	genome	4049	7	0.172882
chr1.2_contig-0000972	92389607	92389667	+	RLTR10	LTR	ERVK	15	60	genome	4049	7	0.172882
chr1.2_contig-0000972	92389670	92389803	+	RLTR10	LTR	ERVK	4.5	133	genome	4049	7	0.172882
chr1.2_contig-0000972	92389805	92389984	+	RLTR10-int	LTR	ERVK	3	179	genome	2822	4	0.141743
chr1.2_contig-0000972	92390010	92390795	+	RLTR10-int	LTR	ERVK	3.9	785	genome	2822	4	0.141743
chr1.2_contig-0000972	92390874	92391869	+	RLTR10-int	LTR	ERVK	1.2	995	genome	2822	4	0.141743
chr1.2_contig-0000972	92391872	92392193	+	RLTR10	LTR	ERVK	2.2	321	genome	4049	7	0.172882
chr1.2_contig-0000972	92392169	92392229	+	RLTR10	LTR	ERVK	15	60	genome	4049	7	0.172882
chr1.2_contig-0000972	92392232	92392365	+	RLTR10	LTR	ERVK	4.5	133	genome	4049	7	0.172882
chr1.2_contig-0000972	92394628	92394812	+	ORR1C1	LTR	ERVL-MaLR	19.2	184	genome	8821	20	0.226732
chr1.2_contig-0000972	92394875	92395024	+	ORR1C1	LTR	ERVL-MaLR	19.2	149	genome	8821	20	0.226732
chr1.2_contig-0000972	92401101	92401273	+	MTEa	LTR	ERVL-MaLR	22.8	172	genome	17156	2	0.0116577
chr1.2_contig-0000972	92401604	92401688	+	RLTR17B_Mm	LTR	ERVK	28.2	84	genome	47649	60	0.125921
chr1.2_contig-0000972	92402272	92402371	-	MLT1C2	LTR	ERVL-MaLR	27.6	99	genome	4508	NA	NA
chr1.2_contig-0000972	92403312	92403706	-	MTA_Mm	LTR	ERVL-MaLR	1.8	394	genome	17633	127	0.72024
chr1.2_contig-0000972	92406214	92406517	+	ORR1A4	LTR	ERVL-MaLR	12.3	303	genome	9103	9	0.0988685
chr1.2_contig-0000972	92409097	92409412	-	MTE2a	LTR	ERVL-MaLR	25.4	315	genome	14053	NA	NA
chr1.2_contig-0000972	92410723	92410789	-	MTD	LTR	ERVL-MaLR	21.1	66	genome	48605	17	0.0349758
chr1.2_contig-0000972	92410790	92411184	+	ORR1B1	LTR	ERVL-MaLR	13.3	394	genome	17507	9	0.051408
chr1.2_contig-0000972	92411186	92411456	-	MTD	LTR	ERVL-MaLR	21.6	270	genome	48605	17	0.0349758
chr1.2_contig-0000972	92412524	92412654	-	MLT1A1	LTR	ERVL-MaLR	23.7	130	genome	5831	NA	NA
chr1.2_contig-0000972	92412716	92412791	-	RLTR31D_MM	LTR	ERVK	18.4	75	genome	5651	4	0.0707839
chr1.2_contig-0000972	92414376	92414710	+	RMER20A	LTR	ERVK	19	334	genome	1201	NA	NA
chr1.2_contig-0000972	92416121	92416416	+	RLTR49	LTR	ERVK	21.7	295	genome	900	1	0.111111
chr1.2_contig-0000972	92416429	92416649	+	RLTR49	LTR	ERVK	15.2	220	genome	900	1	0.111111
chr1.2_contig-0000972	92417424	92417582	-	ORR1E	LTR	ERVL-MaLR	20.6	158	genome	19637	NA	NA
chr1.2_contig-0000972	92417807	92417956	-	ORR1E	LTR	ERVL-MaLR	19.9	149	genome	19637	NA	NA
chr1.2_contig-0000972	92418701	92419042	-	RMER17C	LTR	ERVK	24	341	genome	6574	21	0.31944
chr1.2_contig-0000972	92420069	92420583	-	MLTR14	LTR	ERV1	20.3	514	genome	5620	59	1.04982
chr1.2_contig-0000972	92424999	92425068	+	RLTR16B_MM	LTR	ERVK	8.6	69	genome	1119	4	0.357462
chr1.2_contig-0000972	92425070	92425427	+	RLTR17	LTR	ERVK	15.7	357	genome	1244	4	0.321543
chr1.2_contig-0000972	92425428	92426052	+	RMER3D-int	LTR	ERVK	11.6	624	genome	2558	18	0.703675
chr1.2_contig-0000972	92426054	92427912	+	RMER3D-int	LTR	ERVK	10.1	1858	genome	2558	18	0.703675
chr1.2_contig-0000972	92427913	92427956	+	RLTR17	LTR	ERVK	16.9	43	genome	1244	4	0.321543
chr1.2_contig-0000972	92428014	92428314	+	RLTR17	LTR	ERVK	16.9	300	genome	1244	4	0.321543
chr1.2_contig-0000972	92429661	92429991	-	ORR1A4	LTR	ERVL-MaLR	16.2	330	genome	9103	9	0.0988685
chr1.2_contig-0000972	92432168	92432316	+	MLT1B	LTR	ERVL-MaLR	31	148	genome	5735	3	0.0523104
chr1.2_contig-0000972	92435679	92435941	+	ORR1E	LTR	ERVL-MaLR	25.6	262	genome	19637	NA	NA
chr1.2_contig-0000972	92436653	92437098	+	RMER17C	LTR	ERVK	11.9	445	genome	6574	21	0.31944
chr1.2_contig-0000972	92439544	92439939	+	MTD	LTR	ERVL-MaLR	23.3	395	genome	48605	17	0.0349758
chr1.2_contig-0000972	92439944	92440316	-	MTE2a	LTR	ERVL-MaLR	23.2	372	genome	14053	NA	NA
chr1.2_contig-0000972	92441816	92441876	+	MER4B-int	LTR	ERV1	22.9	60	genome	476	NA	NA
chr1.2_contig-0000972	92442100	92442472	+	ORR1B2	LTR	ERVL-MaLR	13.8	372	genome	9453	NA	NA
chr1.2_contig-0000972	92444561	92444666	+	RLTR17B_Mm	LTR	ERVK	24.1	105	genome	47649	60	0.125921
chr1.2_contig-0000972	92445910	92446010	+	MTE2b	LTR	ERVL-MaLR	22.5	100	genome	15563	NA	NA
chr1.2_contig-0000972	92446181	92446267	+	MLT1B	LTR	ERVL-MaLR	24.8	86	genome	5735	3	0.0523104
chr1.2_contig-0000972	92449199	92449266	+	RLTR17B_Mm	LTR	ERVK	21.2	67	genome	47649	60	0.125921
chr1.2_contig-0000972	92449526	92449647	+	MLT1C2	LTR	ERVL-MaLR	30.9	121	genome	4508	NA	NA
chr1.2_contig-0000972	92449697	92449905	+	MLT1C2	LTR	ERVL-MaLR	30.9	208	genome	4508	NA	NA
chr1.2_contig-0000972	92452647	92452706	-	RLTR20C1_MM	LTR	ERVK	18.9	59	genome	5609	NA	NA
chr1.2_contig-0000972	92453780	92454175	-	RMER17C	LTR	ERVK	22.9	395	genome	6574	21	0.31944
chr1.2_contig-0000972	92454559	92454915	+	ORR1B1	LTR	ERVL-MaLR	10.4	356	genome	17507	9	0.051408
chr1.2_contig-0000972	92456212	92456525	+	MTEa	LTR	ERVL-MaLR	20.8	313	genome	17156	2	0.0116577
chr1.2_contig-0000972	92458150	92458678	+	MLTR14	LTR	ERV1	22.2	528	genome	5620	59	1.04982
chr1.2_contig-0000972	92459232	92459473	-	MER74A	LTR	ERVL	30.4	241	genome	442	NA	NA
chr1.2_contig-0000972	92460549	92460842	+	RMER13A2	LTR	ERVK	18.9	293	genome	1465	NA	NA
chr1.2_contig-0000972	92460850	92461190	+	ORR1A4	LTR	ERVL-MaLR	13.2	340	genome	9103	9	0.0988685
chr1.2_contig-0000972	92461191	92461585	+	RMER13A2	LTR	ERVK	26	394	genome	1465	NA	NA
chr1.2_contig-0000972	92461841	92462206	+	IAPLTR1_Mm	LTR	ERVK	14.9	365	genome	1372	6	0.437318
chr1.2_contig-0000972	92462202	92468683	+	IAPEz-int	LTR	ERVK	1.5	6481	genome	6545	25	0.381971
chr1.2_contig-0000972	92468684	92469049	+	IAPLTR1_Mm	LTR	ERVK	14.6	365	genome	1372	6	0.437318
chr1.2_contig-0000972	92470017	92470206	-	MTC	LTR	ERVL-MaLR	14.7	189	genome	25616	8	0.0312305
chr1.2_contig-0000972	92470585	92470704	-	MTC	LTR	ERVL-MaLR	17.6	119	genome	25616	8	0.0312305
chr1.2_contig-0000972	92472033	92472444	+	MTE2a	LTR	ERVL-MaLR	23.9	411	genome	14053	NA	NA
chr1.2_contig-0000972	92472525	92472873	-	MTE2b	LTR	ERVL-MaLR	26.4	348	genome	15563	NA	NA
chr1.2_contig-0000972	92476165	92476214	-	RMER12C	LTR	ERVK	18.6	49	genome	7458	5	0.0670421
chr1.2_contig-0000972	92477736	92478216	-	MLTR14	LTR	ERV1	18.9	480	genome	5620	59	1.04982
chr1.2_contig-0000972	92479289	92479560	+	MT2A	LTR	ERVL	24.2	271	genome	7547	36	0.477011
chr1.2_contig-0000972	92481359	92481473	-	MTEa	LTR	ERVL-MaLR	23.7	114	genome	17156	2	0.0116577
chr1.2_contig-0000972	92483568	92483659	+	ORR1A4	LTR	ERVL-MaLR	16.3	91	genome	9103	9	0.0988685
chr1.2_contig-0000972	92483663	92483754	+	ORR1A4	LTR	ERVL-MaLR	6.6	91	genome	9103	9	0.0988685
chr1.2_contig-0000972	92484682	92484791	+	ORR1C1	LTR	ERVL-MaLR	20.6	109	genome	8821	20	0.226732
chr1.2_contig-0000972	92484845	92485079	+	ORR1C1	LTR	ERVL-MaLR	20.6	234	genome	8821	20	0.226732
chr1.2_contig-0000972	92486069	92486263	-	MTEa	LTR	ERVL-MaLR	14.9	194	genome	17156	2	0.0116577
chr1.2_contig-0000972	92487927	92488068	-	MTEa	LTR	ERVL-MaLR	24.6	141	genome	17156	2	0.0116577
chr1.2_contig-0000972	92489342	92489456	-	MLTR14	LTR	ERV1	28.7	114	genome	5620	59	1.04982
chr1.2_contig-0000972	92489457	92489837	+	MTD	LTR	ERVL-MaLR	22.4	380	genome	48605	17	0.0349758
chr1.2_contig-0000972	92491010	92491075	+	MLTR14	LTR	ERV1	18.4	65	genome	5620	59	1.04982
chr1.2_contig-0000972	92491218	92491555	-	IAPLTR1a_Mm	LTR	ERVK	2.4	337	genome	2072	10	0.482625
chr1.2_contig-0000972	92491556	92492640	-	IAPEz-int	LTR	ERVK	1.2	1084	genome	6545	25	0.381971
chr1.2_contig-0000972	92492616	92494853	-	IAPEz-int	LTR	ERVK	6.9	2237	genome	6545	25	0.381971
chr1.2_contig-0000972	92494821	92495074	-	IAPEz-int	LTR	ERVK	2	253	genome	6545	25	0.381971
chr1.2_contig-0000972	92495070	92495406	-	IAPLTR1a_Mm	LTR	ERVK	1.8	336	genome	2072	10	0.482625
chr1.2_contig-0000972	92495791	92496263	-	RLTR24	LTR	ERV1	17.4	472	genome	1243	NA	NA
chr1.2_contig-0000972	92497162	92497322	+	MTE2b	LTR	ERVL-MaLR	24.1	160	genome	15563	NA	NA
chr1.2_contig-0000972	92498542	92498717	-	LTR91	LTR		33.1	175	genome	73	NA	NA
chr1.2_contig-0000972	92509302	92509377	+	RLTR20A4	LTR	ERVK	14.7	75	genome	11777	2	0.0169823
chr1.2_contig-0000972	92510109	92510468	+	ORR1D1	LTR	ERVL-MaLR	16.7	359	genome	22495	11	0.0488998
chr1.2_contig-0000972	92510975	92511034	+	RLTR20A4	LTR	ERVK	26.7	59	genome	11777	2	0.0169823
chr1.2_contig-0000972	92511406	92511895	+	RLTR17B_Mm	LTR	ERVK	20.8	489	genome	47649	60	0.125921
chr1.2_contig-0000972	92512559	92512648	-	MLTR14	LTR	ERV1	20	89	genome	5620	59	1.04982
chr1.2_contig-0000972	92513036	92513445	-	MLTR14	LTR	ERV1	18.4	409	genome	5620	59	1.04982
chr1.2_contig-0000972	92517211	92517315	-	MLTR14	LTR	ERV1	24.2	104	genome	5620	59	1.04982
chr1.2_contig-0000972	92517532	92517857	-	MLTR14	LTR	ERV1	26.4	325	genome	5620	59	1.04982
chr1.2_contig-0000972	92518326	92518536	-	RMER17C	LTR	ERVK	15.7	210	genome	6574	21	0.31944
chr1.2_contig-0000972	92518598	92518812	-	RMER17C	LTR	ERVK	15.7	214	genome	6574	21	0.31944
chr1.2_contig-0000972	92519158	92519288	-	MTE2b	LTR	ERVL-MaLR	25	130	genome	15563	NA	NA
chr1.2_contig-0000972	92519289	92519423	+	RLTR11A2	LTR	ERVK	16.4	134	genome	2622	NA	NA
chr1.2_contig-0000972	92519504	92519888	+	RLTR11A2	LTR	ERVK	15.9	384	genome	2622	NA	NA
chr1.2_contig-0000972	92519889	92520021	-	MTE2b	LTR	ERVL-MaLR	16.9	132	genome	15563	NA	NA
chr1.2_contig-0000972	92521392	92521753	+	ORR1D1	LTR	ERVL-MaLR	23.1	361	genome	22495	11	0.0488998
chr1.2_contig-0000972	92521754	92522143	+	ORR1C1	LTR	ERVL-MaLR	16.6	389	genome	8821	20	0.226732
chr1.2_contig-0000972	92523020	92523105	-	RLTR20A4	LTR	ERVK	15	85	genome	11777	2	0.0169823
chr1.2_contig-0000972	92526591	92526632	-	MT2B1	LTR	ERVL	16.7	41	genome	7512	28	0.372737
chr1.2_contig-0000972	92526711	92527036	+	ORR1A2	LTR	ERVL-MaLR	11.4	325	genome	16982	2	0.0117772
chr1.2_contig-0000972	92527162	92527173	-	MT2B1	LTR	ERVL	17.4	11	genome	7512	28	0.372737
chr1.2_contig-0000972	92527203	92527637	-	MT2B1	LTR	ERVL	17.4	434	genome	7512	28	0.372737
chr1.2_contig-0000972	92527850	92527964	+	ORR1D2	LTR	ERVL-MaLR	20.6	114	genome	15762	113	0.716914
chr1.2_contig-0000972	92528169	92528326	+	ORR1D2	LTR	ERVL-MaLR	18.4	157	genome	15762	113	0.716914
chr1.2_contig-0000972	92536424	92536585	+	MTE2a	LTR	ERVL-MaLR	24	161	genome	14053	NA	NA
chr1.2_contig-0000972	92549465	92549789	-	ORR1A2	LTR	ERVL-MaLR	7.1	324	genome	16982	2	0.0117772
chr1.2_contig-0000972	92557649	92557976	+	ORR1B1	LTR	ERVL-MaLR	12.2	327	genome	17507	9	0.051408
chr1.2_contig-0000972	92561140	92561224	+	ORR1B1-int	LTR	ERVL-MaLR	16.7	84	genome	72815	152	0.208748
chr1.2_contig-0000972	92570806	92571296	+	RLTR12B	LTR	ERVK	13.4	490	genome	879	NA	NA
chr1.2_contig-0000972	92571877	92571951	+	ORR1D1	LTR	ERVL-MaLR	14.4	74	genome	22495	11	0.0488998
chr1.2_contig-0000972	92572082	92572522	-	MTB_Mm	LTR	ERVL-MaLR	4.5	440	genome	5415	NA	NA
chr1.2_contig-0000972	92574529	92574607	+	MYSERV6-int	LTR	ERVK	14.1	78	genome	11540	129	1.11785
chr1.2_contig-0000972	92583449	92583769	+	RMER5	LTR	ERV1	18.1	320	genome	6606	65	0.983954
chr1.2_contig-0000972	92583810	92583994	+	RMER5	LTR	ERV1	18.1	184	genome	6606	65	0.983954
chr1.2_contig-0000972	92585732	92585902	+	MLTR11B	LTR	ERVK	27.2	170	genome	2871	NA	NA
chr1.2_contig-0000972	92586013	92586369	-	MTD	LTR	ERVL-MaLR	25.7	356	genome	48605	17	0.0349758
chr1.2_contig-0000972	92588529	92588907	-	ORR1B1	LTR	ERVL-MaLR	17.5	378	genome	17507	9	0.051408
chr1.2_contig-0000972	92589085	92589520	+	MTD	LTR	ERVL-MaLR	21.4	435	genome	48605	17	0.0349758
chr1.2_contig-0000972	92589753	92590168	+	MTC	LTR	ERVL-MaLR	17.8	415	genome	25616	8	0.0312305
chr1.2_contig-0000972	92590171	92590317	+	MLT1J	LTR	ERVL-MaLR	25.5	146	genome	1127	NA	NA
chr1.2_contig-0000972	92593534	92593900	-	ORR1C2	LTR	ERVL-MaLR	13.9	366	genome	12112	NA	NA
chr1.2_contig-0000972	92594513	92594825	-	MTE2b	LTR	ERVL-MaLR	23	312	genome	15563	NA	NA
chr1.2_contig-0000972	92596485	92596582	+	RMER15	LTR	ERVL	26.5	97	genome	13226	34	0.257069
chr1.2_contig-0000972	92601514	92601626	-	ORR1B1-int	LTR	ERVL-MaLR	26.6	112	genome	72815	152	0.208748
chr1.2_contig-0000972	92601983	92602114	-	MLT1C	LTR	ERVL-MaLR	31.3	131	genome	2902	NA	NA
chr1.2_contig-0000972	92602904	92603366	-	RMER5	LTR	ERV1	23.4	462	genome	6606	65	0.983954
chr1.2_contig-0000972	92604272	92604629	+	ORR1B1	LTR	ERVL-MaLR	14.3	357	genome	17507	9	0.051408
chr1.2_contig-0000972	92604640	92604725	-	MTD	LTR	ERVL-MaLR	16.3	85	genome	48605	17	0.0349758
chr1.2_contig-0000972	92607935	92608134	+	MTD	LTR	ERVL-MaLR	18.5	199	genome	48605	17	0.0349758
chr1.2_contig-0000972	92610201	92610770	+	MT2B	LTR	ERVL	7.4	569	genome	11536	24	0.208044
chr1.2_contig-0000972	92611056	92611182	-	ORR1B1-int	LTR	ERVL-MaLR	10.5	126	genome	72815	152	0.208748
chr1.2_contig-0000972	92612222	92612362	-	MT2B	LTR	ERVL	27.8	140	genome	11536	24	0.208044
chr1.2_contig-0000972	92616680	92617171	-	MLTR14	LTR	ERV1	18.5	491	genome	5620	59	1.04982
chr1.2_contig-0000972	92617330	92617696	-	MLT1A1	LTR	ERVL-MaLR	26.6	366	genome	5831	NA	NA
chr1.2_contig-0000972	92618961	92619042	+	MLT1A1	LTR	ERVL-MaLR	24.4	81	genome	5831	NA	NA
chr1.2_contig-0000972	92619295	92619685	+	ORR1D2	LTR	ERVL-MaLR	21.8	390	genome	15762	113	0.716914
chr1.2_contig-0000972	92619786	92620058	-	MTD	LTR	ERVL-MaLR	21	272	genome	48605	17	0.0349758
chr1.2_contig-0000972	92620059	92620116	-	MLT1A1	LTR	ERVL-MaLR	20.7	57	genome	5831	NA	NA
chr1.2_contig-0000972	92620176	92620301	-	MTD	LTR	ERVL-MaLR	19.3	125	genome	48605	17	0.0349758
chr1.2_contig-0000972	92620336	92620349	-	MTD	LTR	ERVL-MaLR	19.3	13	genome	48605	17	0.0349758
chr1.2_contig-0000972	92621721	92621741	+	RLTR51A_Mm	LTR	ERVK	11.3	20	genome	2874	1	0.0347947
chr1.2_contig-0000972	92626680	92627279	-	RLTR18	LTR	ERVK	13.7	599	genome	469	NA	NA
chr1.2_contig-0000972	92627958	92628006	-	RLTR20C2_MM	LTR	ERVK	6.1	48	genome	4159	1	0.0240442
chr1.2_contig-0000972	92629085	92629454	+	MTC	LTR	ERVL-MaLR	16	369	genome	25616	8	0.0312305
chr1.2_contig-0000972	92629455	92629875	+	RLTR10	LTR	ERVK	3.4	420	genome	4049	7	0.172882
chr1.2_contig-0000972	92629877	92631907	+	RLTR10-int	LTR	ERVK	3	2030	genome	2822	4	0.141743
chr1.2_contig-0000972	92631910	92632246	+	RLTR10	LTR	ERVK	4.9	336	genome	4049	7	0.172882
chr1.2_contig-0000972	92632216	92632347	+	RLTR10	LTR	ERVK	4.6	131	genome	4049	7	0.172882
chr1.2_contig-0000972	92633713	92633852	-	ORR1B1-int	LTR	ERVL-MaLR	15.2	139	genome	72815	152	0.208748
chr1.2_contig-0000972	92636584	92636937	-	MTD	LTR	ERVL-MaLR	22.8	353	genome	48605	17	0.0349758
chr1.2_contig-0000972	92637397	92637697	-	MTD	LTR	ERVL-MaLR	29	300	genome	48605	17	0.0349758
chr1.2_contig-0000972	92639414	92639540	+	RLTR17B_Mm	LTR	ERVK	23.2	126	genome	47649	60	0.125921
chr1.2_contig-0000972	92639580	92639783	+	RLTR17B_Mm	LTR	ERVK	20.9	203	genome	47649	60	0.125921
chr1.2_contig-0000972	92640454	92640880	+	RLTR12D	LTR	ERVK	13.2	426	genome	723	NA	NA
chr1.2_contig-0000972	92643252	92643657	+	MTC	LTR	ERVL-MaLR	13.1	405	genome	25616	8	0.0312305
chr1.2_contig-0000972	92643726	92644016	+	MTD	LTR	ERVL-MaLR	23.5	290	genome	48605	17	0.0349758
chr1.2_contig-0000972	92647814	92648122	-	ORR1F	LTR	ERVL-MaLR	29.2	308	genome	14623	2	0.0136771
chr1.2_contig-0000972	92648175	92648578	-	MTE2a	LTR	ERVL-MaLR	21.6	403	genome	14053	NA	NA
chr1.2_contig-0000972	92649819	92650219	+	MTD	LTR	ERVL-MaLR	22.9	400	genome	48605	17	0.0349758
chr1.2_contig-0000972	92660740	92660812	-	RLTR17B_Mm	LTR	ERVK	21.9	72	genome	47649	60	0.125921
chr1.2_contig-0000972	92660760	92660873	+	RLTR17B_Mm	LTR	ERVK	25.2	113	genome	47649	60	0.125921
chr1.2_contig-0000972	92664030	92664122	-	ORR1F	LTR	ERVL-MaLR	18.3	92	genome	14623	2	0.0136771
chr1.2_contig-0000972	92665209	92665314	+	ORR1E	LTR	ERVL-MaLR	28.3	105	genome	19637	NA	NA
chr1.2_contig-0000972	92665485	92665690	+	ORR1E	LTR	ERVL-MaLR	20.9	205	genome	19637	NA	NA
chr1.2_contig-0000972	92666087	92666264	+	MER21C	LTR	ERVL	27.6	177	genome	1439	NA	NA
chr1.2_contig-0000972	92666750	92667019	+	RMER2	LTR	ERV1	20.6	269	genome	2155	NA	NA
chr1.2_contig-0000972	92667089	92667341	+	MER21C	LTR	ERVL	34.5	252	genome	1439	NA	NA
chr1.2_contig-0000972	92667382	92667495	+	MER21C	LTR	ERVL	17.7	113	genome	1439	NA	NA
chr1.2_contig-0000972	92667521	92668050	-	MT2A	LTR	ERVL	18.1	529	genome	7547	36	0.477011
chr1.2_contig-0000972	92668060	92668123	-	MTD	LTR	ERVL-MaLR	9.9	63	genome	48605	17	0.0349758
chr1.2_contig-0000972	92668160	92668531	+	RLTR14	LTR	ERV1	15.2	371	genome	2238	NA	NA
chr1.2_contig-0000972	92668532	92668644	-	MTD	LTR	ERVL-MaLR	18.9	112	genome	48605	17	0.0349758
chr1.2_contig-0000972	92668881	92669009	-	ORR1B1-int	LTR	ERVL-MaLR	22.5	128	genome	72815	152	0.208748
chr1.2_contig-0000972	92669372	92669575	-	MTD	LTR	ERVL-MaLR	22.5	203	genome	48605	17	0.0349758
chr1.2_contig-0000972	92670311	92670627	+	ORR1A4	LTR	ERVL-MaLR	10.9	316	genome	9103	9	0.0988685
chr1.2_contig-0000972	92674185	92674254	+	RMER15	LTR	ERVL	12.9	69	genome	13226	34	0.257069
chr1.2_contig-0000972	92674778	92675146	-	MTEa	LTR	ERVL-MaLR	21.5	368	genome	17156	2	0.0116577
chr1.2_contig-0000972	92677847	92678790	-	RLTR13E	LTR	ERVK	11.9	943	genome	626	NA	NA
chr1.2_contig-0000972	92678801	92678961	-	ERVB2_1A-I_MM	LTR	ERVK	6.8	160	genome	299	NA	NA
chr1.2_contig-0000972	92678952	92679044	-	RLTR13E	LTR	ERVK	11.8	92	genome	626	NA	NA
chr1.2_contig-0000972	92679654	92680035	+	MTA_Mm	LTR	ERVL-MaLR	5	381	genome	17633	127	0.72024
chr1.2_contig-0000972	92681183	92681300	-	MLT1F	LTR	ERVL-MaLR	30.4	117	genome	833	NA	NA
chr1.2_contig-0000972	92682637	92682716	+	MTE2a	LTR	ERVL-MaLR	25.3	79	genome	14053	NA	NA
chr1.2_contig-0000972	92682719	92683032	+	MTE2a	LTR	ERVL-MaLR	23.6	313	genome	14053	NA	NA
chr1.2_contig-0000972	92683456	92683830	+	MTD	LTR	ERVL-MaLR	18	374	genome	48605	17	0.0349758
chr1.2_contig-0000972	92684545	92684875	-	MTE2a	LTR	ERVL-MaLR	22.3	330	genome	14053	NA	NA
chr1.2_contig-0000972	92685833	92685901	+	MER76	LTR	ERVL	26.1	68	genome	115	NA	NA
chr1.2_contig-0000972	92689282	92689417	-	ORR1B1-int	LTR	ERVL-MaLR	14.2	135	genome	72815	152	0.208748
chr1.2_contig-0000972	92691193	92691207	+	ORR1B1-int	LTR	ERVL-MaLR	15.2	14	genome	72815	152	0.208748
chr1.2_contig-0000972	92692257	92692953	-	RMER13A1	LTR	ERVK	22.2	696	genome	1187	NA	NA
chr1.2_contig-0000972	92695323	92695637	-	RMER15	LTR	ERVL	25.2	314	genome	13226	34	0.257069
chr1.2_contig-0000972	92695903	92696014	-	RLTR17B_Mm	LTR	ERVK	27.6	111	genome	47649	60	0.125921
chr1.2_contig-0000972	92696849	92696928	+	MER89	LTR	ERV1	25	79	genome	446	NA	NA
chr1.2_contig-0000972	92696941	92697251	+	MER89	LTR	ERV1	28.9	310	genome	446	NA	NA
chr1.2_contig-0000972	92702194	92702528	-	MTC	LTR	ERVL-MaLR	17.5	334	genome	25616	8	0.0312305
chr1.2_contig-0000972	92702636	92702965	+	ORR1A4	LTR	ERVL-MaLR	8.5	329	genome	9103	9	0.0988685
chr1.2_contig-0000972	92702966	92703254	-	MTD	LTR	ERVL-MaLR	16.6	288	genome	48605	17	0.0349758
chr1.2_contig-0000972	92704123	92704437	-	ORR1A2	LTR	ERVL-MaLR	8.2	314	genome	16982	2	0.0117772
chr1.2_contig-0000972	92715105	92715384	-	ORR1A3	LTR	ERVL-MaLR	10.2	279	genome	5132	17	0.331255
chr1.2_contig-0000972	92724542	92724613	+	RLTR20A4	LTR	ERVK	21.4	71	genome	11777	2	0.0169823
chr1.2_contig-0000972	92724885	92724915	+	ORR1B1-int	LTR	ERVL-MaLR	15.4	30	genome	72815	152	0.208748
chr1.2_contig-0000972	92732183	92732326	-	ORR1B1-int	LTR	ERVL-MaLR	18.3	143	genome	72815	152	0.208748
chr1.2_contig-0000972	92744417	92744649	-	MTD	LTR	ERVL-MaLR	20.4	232	genome	48605	17	0.0349758
chr1.2_contig-0000972	92744652	92745277	+	RMER6C	LTR	ERVK	12.5	625	genome	5405	NA	NA
chr1.2_contig-0000972	92745280	92745380	-	MTD	LTR	ERVL-MaLR	18.8	100	genome	48605	17	0.0349758
chr1.2_contig-0000972	92747164	92747475	-	ORR1A2	LTR	ERVL-MaLR	7	311	genome	16982	2	0.0117772
chr1.2_contig-0000972	92747723	92747763	-	RLTR20C2_MM	LTR	ERVK	6.8	40	genome	4159	1	0.0240442
chr1.2_contig-0000972	92748439	92748587	+	RMER12C	LTR	ERVK	20.4	148	genome	7458	5	0.0670421
chr1.2_contig-0000972	92748790	92749161	+	ORR1E	LTR	ERVL-MaLR	23.1	371	genome	19637	NA	NA
chr1.2_contig-0000972	92751018	92751344	+	MTE2b	LTR	ERVL-MaLR	20.9	326	genome	15563	NA	NA
chr1.2_contig-0000972	92755450	92755814	+	MLT2B1	LTR	ERVL	26.1	364	genome	1200	NA	NA
chr1.2_contig-0000972	92755895	92756090	+	ORR1E	LTR	ERVL-MaLR	23.1	195	genome	19637	NA	NA
chr1.2_contig-0000972	92756891	92757357	-	MTD	LTR	ERVL-MaLR	24.4	466	genome	48605	17	0.0349758
chr1.2_contig-0000972	92759182	92759256	-	RLTR20C1_MM	LTR	ERVK	15.8	74	genome	5609	NA	NA
chr1.2_contig-0000972	92759347	92759526	-	RLTR20A4	LTR	ERVK	24.6	179	genome	11777	2	0.0169823
chr1.2_contig-0000972	92760334	92760729	+	MTA_Mm	LTR	ERVL-MaLR	4.3	395	genome	17633	127	0.72024
chr1.2_contig-0000972	92761973	92762058	-	MT2A	LTR	ERVL	29.1	85	genome	7547	36	0.477011
chr1.2_contig-0000972	92762088	92762284	+	MTE2b	LTR	ERVL-MaLR	24.2	196	genome	15563	NA	NA
chr1.2_contig-0000972	92765908	92765980	+	MTE2b	LTR	ERVL-MaLR	19.4	72	genome	15563	NA	NA
chr1.2_contig-0000972	92765992	92766396	-	MT2A	LTR	ERVL	32.2	404	genome	7547	36	0.477011
chr1.2_contig-0000972	92767414	92767646	+	ORR1C2	LTR	ERVL-MaLR	17.6	232	genome	12112	NA	NA
chr1.2_contig-0000972	92770507	92770800	+	RMER5	LTR	ERV1	25.2	293	genome	6606	65	0.983954
chr1.2_contig-0000972	92770801	92771309	-	RLTR11A	LTR	ERVK	12.2	508	genome	2645	NA	NA
chr1.2_contig-0000972	92771310	92771489	+	RMER5	LTR	ERV1	18.7	179	genome	6606	65	0.983954
chr1.2_contig-0000972	92772681	92772862	+	MLT1A0	LTR	ERVL-MaLR	28.3	181	genome	6228	NA	NA
chr1.2_contig-0000972	92772892	92772938	+	MLT1A0	LTR	ERVL-MaLR	28.3	46	genome	6228	NA	NA
chr1.2_contig-0000972	92773758	92774137	-	ORR1A4	LTR	ERVL-MaLR	12.6	379	genome	9103	9	0.0988685
chr1.2_contig-0000972	92776232	92776695	-	RMER5	LTR	ERV1	23.2	463	genome	6606	65	0.983954
chr1.2_contig-0000972	92776741	92776904	+	RMER15	LTR	ERVL	24.1	163	genome	13226	34	0.257069
chr1.2_contig-0000972	92776987	92777173	+	RMER15	LTR	ERVL	21.7	186	genome	13226	34	0.257069
chr1.2_contig-0000972	92778608	92779407	-	RMER13A	LTR	ERVK	14.4	799	genome	1149	NA	NA
chr1.2_contig-0000972	92780106	92780289	-	MLTR14	LTR	ERV1	26.7	183	genome	5620	59	1.04982
chr1.2_contig-0000972	92780290	92780350	-	RLTR20A4	LTR	ERVK	29	60	genome	11777	2	0.0169823
chr1.2_contig-0000972	92780373	92780418	-	RLTR20A4	LTR	ERVK	17.4	45	genome	11777	2	0.0169823
chr1.2_contig-0000972	92780551	92780606	-	ORR1A4	LTR	ERVL-MaLR	8.9	55	genome	9103	9	0.0988685
chr1.2_contig-0000972	92780775	92781040	-	ORR1A3	LTR	ERVL-MaLR	10.2	265	genome	5132	17	0.331255
chr1.2_contig-0000972	92783564	92783928	+	MTE2b	LTR	ERVL-MaLR	25.9	364	genome	15563	NA	NA
chr1.2_contig-0000972	92785801	92785963	-	MLT1E	LTR	ERVL-MaLR	25.9	162	genome	274	NA	NA
chr1.2_contig-0000972	92786302	92786552	+	ORR1D1	LTR	ERVL-MaLR	25.3	250	genome	22495	11	0.0488998
chr1.2_contig-0000972	92786553	92786799	-	IAPEY_LTR	LTR	ERVK	8.7	246	genome	548	NA	NA
chr1.2_contig-0000972	92787066	92787236	+	ORR1B1-int	LTR	ERVL-MaLR	12.9	170	genome	72815	152	0.208748
chr1.2_contig-0000972	92787471	92787551	+	RMER15	LTR	ERVL	24.7	80	genome	13226	34	0.257069
chr1.2_contig-0000972	92789309	92789555	+	ORR1B1	LTR	ERVL-MaLR	11.7	246	genome	17507	9	0.051408
chr1.2_contig-0000972	92789556	92789705	-	MTEa	LTR	ERVL-MaLR	23.1	149	genome	17156	2	0.0116577
chr1.2_contig-0000972	92791267	92791403	-	MER34C_v	LTR	ERV1	21.5	136	genome	259	NA	NA
chr1.2_contig-0000972	92791503	92791835	-	MT2A	LTR	ERVL	24.9	332	genome	7547	36	0.477011
chr1.2_contig-0000972	92792102	92792168	-	MTE2b	LTR	ERVL-MaLR	23.5	66	genome	15563	NA	NA
chr1.2_contig-0000972	92792623	92792807	-	MER34C_v	LTR	ERV1	26.1	184	genome	259	NA	NA
chr1.2_contig-0000972	92794234	92794743	-	RMER5	LTR	ERV1	22.5	509	genome	6606	65	0.983954
chr1.2_contig-0000972	92796611	92796801	-	MER31B	LTR	ERV1	25.5	190	genome	323	NA	NA
chr1.2_contig-0000972	92797490	92797613	-	MER31B	LTR	ERV1	23.1	123	genome	323	NA	NA
chr1.2_contig-0000972	92800259	92800494	-	RMER15	LTR	ERVL	25.3	235	genome	13226	34	0.257069
chr1.2_contig-0000972	92800905	92801017	-	MTA_Mm	LTR	ERVL-MaLR	1.8	112	genome	17633	127	0.72024
chr1.2_contig-0000972	92801014	92801927	-	MTA_Mm	LTR	ERVL-MaLR	3.4	913	genome	17633	127	0.72024
chr1.2_contig-0000972	92801928	92802322	-	MTA_Mm	LTR	ERVL-MaLR	0.8	394	genome	17633	127	0.72024
chr1.2_contig-0000972	92803759	92804164	+	RLTR17B_Mm	LTR	ERVK	18	405	genome	47649	60	0.125921
chr1.2_contig-0000972	92804805	92805172	-	MTD	LTR	ERVL-MaLR	21.2	367	genome	48605	17	0.0349758
chr1.2_contig-0000972	92805703	92805811	-	RMER15	LTR	ERVL	28.4	108	genome	13226	34	0.257069
chr1.2_contig-0000972	92806099	92806472	+	ORR1E	LTR	ERVL-MaLR	24.4	373	genome	19637	NA	NA
chr1.2_contig-0000972	92806813	92806973	-	MTEa	LTR	ERVL-MaLR	26.6	160	genome	17156	2	0.0116577
chr1.2_contig-0000972	92807049	92807229	-	MTEa	LTR	ERVL-MaLR	30.9	180	genome	17156	2	0.0116577
chr1.2_contig-0000972	92807806	92808181	-	MTD	LTR	ERVL-MaLR	24.9	375	genome	48605	17	0.0349758
chr1.2_contig-0000972	92810744	92810943	-	MLT1G1	LTR	ERVL-MaLR	29.6	199	genome	372	NA	NA
chr1.2_contig-0000972	92811328	92811694	-	MTD	LTR	ERVL-MaLR	25.8	366	genome	48605	17	0.0349758
chr1.2_contig-0000972	92812296	92812576	-	ORR1E	LTR	ERVL-MaLR	22.3	280	genome	19637	NA	NA
chr1.2_contig-0000972	92815274	92815339	-	MTD	LTR	ERVL-MaLR	21.2	65	genome	48605	17	0.0349758
chr1.2_contig-0000972	92818872	92818898	-	RLTR17B_Mm	LTR	ERVK	30.4	26	genome	47649	60	0.125921
chr1.2_contig-0000972	92818929	92819050	-	RLTR17B_Mm	LTR	ERVK	30.4	121	genome	47649	60	0.125921
chr1.2_contig-0000972	92820280	92820521	+	MTC	LTR	ERVL-MaLR	21	241	genome	25616	8	0.0312305
chr1.2_contig-0000972	92823950	92823986	+	RLTR31D_MM	LTR	ERVK	12.9	36	genome	5651	4	0.0707839
chr1.2_contig-0000972	92824041	92824064	+	RLTR31D_MM	LTR	ERVK	12.9	23	genome	5651	4	0.0707839
chr1.2_contig-0000972	92831245	92831413	+	RMER10A	LTR	ERVL	11.5	168	genome	4078	32	0.784698
chr1.2_contig-0000972	92831407	92831528	+	MTEa	LTR	ERVL-MaLR	20.5	121	genome	17156	2	0.0116577
chr1.2_contig-0000972	92833321	92833839	+	MLTR14	LTR	ERV1	19.1	518	genome	5620	59	1.04982
chr1.2_contig-0000972	92835168	92835520	-	ORR1C2	LTR	ERVL-MaLR	13	352	genome	12112	NA	NA
chr1.2_contig-0000972	92836147	92836268	-	RMER5	LTR	ERV1	21.4	121	genome	6606	65	0.983954
chr1.2_contig-0000972	92836407	92836800	-	MLTR14	LTR	ERV1	21.4	393	genome	5620	59	1.04982
chr1.2_contig-0000972	92837615	92837902	-	ORR1A4	LTR	ERVL-MaLR	12.3	287	genome	9103	9	0.0988685
chr1.2_contig-0000972	92838761	92838958	-	MER57C2	LTR	ERV1	27.8	197	genome	298	NA	NA
chr1.2_contig-0000972	92840806	92840975	-	MLT1A0	LTR	ERVL-MaLR	31.1	169	genome	6228	NA	NA
chr1.2_contig-0000972	92840978	92841334	-	ORR1B1	LTR	ERVL-MaLR	16.3	356	genome	17507	9	0.051408
chr1.2_contig-0000972	92841343	92841707	+	MTE2b	LTR	ERVL-MaLR	21.1	364	genome	15563	NA	NA
chr1.2_contig-0000972	92845370	92845432	+	RMER15	LTR	ERVL	22.2	62	genome	13226	34	0.257069
chr1.2_contig-0000972	92846650	92846729	-	MTD	LTR	ERVL-MaLR	22.5	79	genome	48605	17	0.0349758
chr1.2_contig-0000972	92850475	92850768	-	ORR1E	LTR	ERVL-MaLR	22	293	genome	19637	NA	NA
chr1.2_contig-0000972	92851294	92851634	-	MTD	LTR	ERVL-MaLR	21.1	340	genome	48605	17	0.0349758
chr1.2_contig-0000972	92851945	92852342	+	MLTR14	LTR	ERV1	18.8	397	genome	5620	59	1.04982
chr1.2_contig-0000972	92852522	92852592	+	MLTR14	LTR	ERV1	23.9	70	genome	5620	59	1.04982
chr1.2_contig-0000972	92855369	92855502	+	RLTR17B_Mm	LTR	ERVK	20.3	133	genome	47649	60	0.125921
chr1.2_contig-0000972	92855414	92855509	+	RLTR21	LTR	ERVK	20.7	95	genome	3429	3	0.0874891
chr1.2_contig-0000972	92856327	92856356	+	ORR1A3-int	LTR	ERVL-MaLR	22.7	29	genome	9891	53	0.535841
chr1.2_contig-0000972	92856579	92856615	-	RLTR20A4	LTR	ERVK	8.6	36	genome	11777	2	0.0169823
chr1.2_contig-0000972	92856653	92856672	-	RLTR20A4	LTR	ERVK	8.6	19	genome	11777	2	0.0169823
chr1.2_contig-0000972	92857750	92857888	+	MTEa	LTR	ERVL-MaLR	21.7	138	genome	17156	2	0.0116577
chr1.2_contig-0000972	92857973	92858150	+	MTEa	LTR	ERVL-MaLR	22.9	177	genome	17156	2	0.0116577
chr1.2_contig-0000972	92865626	92865722	+	MTD	LTR	ERVL-MaLR	25.8	96	genome	48605	17	0.0349758
chr1.2_contig-0000972	92866031	92866276	+	MTD	LTR	ERVL-MaLR	22.6	245	genome	48605	17	0.0349758
chr1.2_contig-0000972	92866351	92866702	-	MTEa	LTR	ERVL-MaLR	24.8	351	genome	17156	2	0.0116577
chr1.2_contig-0000972	92867033	92867153	+	ORR1F	LTR	ERVL-MaLR	20.1	120	genome	14623	2	0.0136771
chr1.2_contig-0000972	92867191	92867307	+	ORR1F	LTR	ERVL-MaLR	25.4	116	genome	14623	2	0.0136771
chr1.2_contig-0000972	92873243	92873334	-	RLTR17B_Mm	LTR	ERVK	16.3	91	genome	47649	60	0.125921
chr1.2_contig-0000972	92874083	92874252	+	RMER17C	LTR	ERVK	17.5	169	genome	6574	21	0.31944
chr1.2_contig-0000972	92874290	92874466	+	RMER17C	LTR	ERVK	17.5	176	genome	6574	21	0.31944
chr1.2_contig-0000972	92877637	92878137	-	ERVL-E-int	LTR	ERVL	35.9	500	genome	1176	5	0.42517
chr1.2_contig-0000972	92878997	92879090	+	ORR1F	LTR	ERVL-MaLR	22.6	93	genome	14623	2	0.0136771
chr1.2_contig-0000972	92879138	92879496	-	MTE2a	LTR	ERVL-MaLR	26.2	358	genome	14053	NA	NA
chr1.2_contig-0000972	92881304	92881669	+	MTE2b	LTR	ERVL-MaLR	21.8	365	genome	15563	NA	NA
chr1.2_contig-0000972	92882897	92883262	-	MTD	LTR	ERVL-MaLR	27.1	365	genome	48605	17	0.0349758
chr1.2_contig-0000972	92883272	92883768	-	RLTR28	LTR	ERVL	18.3	496	genome	1935	NA	NA
chr1.2_contig-0000972	92883756	92884014	+	MTE2a	LTR	ERVL-MaLR	26.7	258	genome	14053	NA	NA
chr1.2_contig-0000972	92887167	92887270	-	RLTR17B_Mm	LTR	ERVK	15.2	103	genome	47649	60	0.125921
chr1.2_contig-0000972	92887317	92887650	-	ORR1A2	LTR	ERVL-MaLR	8.7	333	genome	16982	2	0.0117772
chr1.2_contig-0000972	92887741	92888047	+	RLTR17B_Mm	LTR	ERVK	22.2	306	genome	47649	60	0.125921
chr1.2_contig-0000972	92889722	92889916	+	MTD	LTR	ERVL-MaLR	16.5	194	genome	48605	17	0.0349758
chr1.2_contig-0000972	92889921	92890017	-	MTE2b	LTR	ERVL-MaLR	26.8	96	genome	15563	NA	NA
chr1.2_contig-0000972	92894056	92894587	+	RLTR28	LTR	ERVL	17.9	531	genome	1935	NA	NA
chr1.2_contig-0000972	92895454	92895860	+	MTE2a	LTR	ERVL-MaLR	26.7	406	genome	14053	NA	NA
chr1.2_contig-0000972	92898551	92898916	+	MTD	LTR	ERVL-MaLR	20.5	365	genome	48605	17	0.0349758
chr1.2_contig-0000972	92899529	92899871	+	MTEa	LTR	ERVL-MaLR	20.7	342	genome	17156	2	0.0116577
chr1.2_contig-0000972	92902359	92902521	+	ORR1C2	LTR	ERVL-MaLR	18.8	162	genome	12112	NA	NA
chr1.2_contig-0000972	92902549	92902671	+	ORR1C2	LTR	ERVL-MaLR	18.8	122	genome	12112	NA	NA
chr1.2_contig-0000972	92904278	92904350	+	ORR1C2	LTR	ERVL-MaLR	15.1	72	genome	12112	NA	NA
chr1.2_contig-0000972	92904416	92904784	-	MTE2a	LTR	ERVL-MaLR	24.8	368	genome	14053	NA	NA
chr1.2_contig-0000972	92904793	92905187	+	MTA_Mm	LTR	ERVL-MaLR	3.5	394	genome	17633	127	0.72024
chr1.2_contig-0000972	92909638	92909950	-	MTE2b	LTR	ERVL-MaLR	27	312	genome	15563	NA	NA
chr1.2_contig-0000972	92911523	92911987	-	MT2C_Mm	LTR	ERVL	4.5	464	genome	2379	10	0.420345
chr1.2_contig-0000972	92912271	92912647	-	MER70B	LTR	ERVL	33.5	376	genome	123	NA	NA
chr1.2_contig-0000972	92914404	92914474	-	MLT1H2	LTR	ERVL-MaLR	20.3	70	genome	554	NA	NA
chr1.2_contig-0000972	92915083	92915394	-	MTE2a	LTR	ERVL-MaLR	19.6	311	genome	14053	NA	NA
chr1.2_contig-0000972	92917631	92917649	+	RLTR17B_Mm	LTR	ERVK	23.1	18	genome	47649	60	0.125921
chr1.2_contig-0000972	92917689	92917789	+	RLTR17B_Mm	LTR	ERVK	23.1	100	genome	47649	60	0.125921
chr1.2_contig-0000972	92917736	92917778	+	RLTR20A4	LTR	ERVK	24.3	42	genome	11777	2	0.0169823
chr1.2_contig-0000972	92919530	92919693	+	RLTR17B_Mm	LTR	ERVK	19.6	163	genome	47649	60	0.125921
chr1.2_contig-0000972	92921696	92922030	-	MTD	LTR	ERVL-MaLR	22.7	334	genome	48605	17	0.0349758
chr1.2_contig-0000972	92923344	92923694	-	MTEb	LTR	ERVL-MaLR	24.9	350	genome	10819	37	0.341991
chr1.2_contig-0000972	92927738	92928728	-	MTA_Mm	LTR	ERVL-MaLR	2.4	990	genome	17633	127	0.72024
chr1.2_contig-0000972	92928729	92929123	-	MTA_Mm	LTR	ERVL-MaLR	2.5	394	genome	17633	127	0.72024
chr1.2_contig-0000972	92929367	92929706	+	ORR1E	LTR	ERVL-MaLR	28.6	339	genome	19637	NA	NA
chr1.2_contig-0000972	92929712	92930077	-	MTD	LTR	ERVL-MaLR	22.7	365	genome	48605	17	0.0349758
chr1.2_contig-0000972	92931563	92931618	-	ORR1D1	LTR	ERVL-MaLR	19.6	55	genome	22495	11	0.0488998
chr1.2_contig-0000972	92931646	92931919	-	ORR1D1	LTR	ERVL-MaLR	19.6	273	genome	22495	11	0.0488998
chr1.2_contig-0000972	92939488	92939887	-	MTD	LTR	ERVL-MaLR	27.1	399	genome	48605	17	0.0349758
chr1.2_contig-0000972	92941469	92941897	+	MLTR14	LTR	ERV1	20.6	428	genome	5620	59	1.04982
chr1.2_contig-0000972	92942508	92942646	-	MLT2B4	LTR	ERVL	32.6	138	genome	1218	NA	NA
chr1.2_contig-0000972	92944365	92944435	+	MTE2a	LTR	ERVL-MaLR	19.9	70	genome	14053	NA	NA
chr1.2_contig-0000972	92944468	92944625	+	MTE2a	LTR	ERVL-MaLR	19.9	157	genome	14053	NA	NA
chr1.2_contig-0000972	92946556	92946609	+	RLTR21	LTR	ERVK	10	53	genome	3429	3	0.0874891
chr1.2_contig-0000972	92947020	92947220	-	MTEa	LTR	ERVL-MaLR	24.9	200	genome	17156	2	0.0116577
chr1.2_contig-0000972	92948602	92948943	+	MTEa	LTR	ERVL-MaLR	25.7	341	genome	17156	2	0.0116577
chr1.2_contig-0000972	92951099	92951419	+	MTE2a	LTR	ERVL-MaLR	22.8	320	genome	14053	NA	NA
chr1.2_contig-0000972	92953487	92953619	-	RLTR17B_Mm	LTR	ERVK	20.6	132	genome	47649	60	0.125921
chr1.2_contig-0000972	92956106	92956188	-	ORR1G	LTR	ERVL-MaLR	24.4	82	genome	5345	20	0.374181
chr1.2_contig-0000972	92956200	92956590	-	MTEa	LTR	ERVL-MaLR	22.2	390	genome	17156	2	0.0116577
chr1.2_contig-0000972	92956618	92956834	-	ORR1G	LTR	ERVL-MaLR	23.6	216	genome	5345	20	0.374181
chr1.2_contig-0000972	92962842	92962971	-	MLT1G3	LTR	ERVL-MaLR	31.3	129	genome	483	NA	NA
chr1.2_contig-0000972	92963215	92963398	-	MLT1G3	LTR	ERVL-MaLR	27.4	183	genome	483	NA	NA
chr1.2_contig-0000972	92964233	92964527	-	MTEa	LTR	ERVL-MaLR	21.9	294	genome	17156	2	0.0116577
chr1.2_contig-0000972	92966239	92966355	-	MamRep605	LTR		23.7	116	genome	197	NA	NA
chr1.2_contig-0000972	92966690	92967039	+	MTE2b	LTR	ERVL-MaLR	19.3	349	genome	15563	NA	NA
chr1.2_contig-0000972	92969356	92969514	-	ORR1G	LTR	ERVL-MaLR	27.8	158	genome	5345	20	0.374181
chr1.2_contig-0000972	92969654	92969960	+	MTD	LTR	ERVL-MaLR	28.2	306	genome	48605	17	0.0349758
chr1.2_contig-0000972	92970006	92970183	+	RMER5	LTR	ERV1	19.9	177	genome	6606	65	0.983954
chr1.2_contig-0000972	92971182	92971355	+	RLTR17B_Mm	LTR	ERVK	21.6	173	genome	47649	60	0.125921
chr1.2_contig-0000972	92971432	92971464	+	RLTR17B_Mm	LTR	ERVK	21.6	32	genome	47649	60	0.125921
chr1.2_contig-0000972	92972570	92972961	+	MTD	LTR	ERVL-MaLR	30.6	391	genome	48605	17	0.0349758
chr1.2_contig-0000972	92972966	92973277	+	MTEa	LTR	ERVL-MaLR	26.3	311	genome	17156	2	0.0116577
chr1.2_contig-0000972	92975301	92975691	-	MTD	LTR	ERVL-MaLR	17.1	390	genome	48605	17	0.0349758
chr1.2_contig-0000972	92977100	92977433	+	ORR1E	LTR	ERVL-MaLR	27.7	333	genome	19637	NA	NA
chr1.2_contig-0000972	92978933	92979096	-	MTE2b	LTR	ERVL-MaLR	17.6	163	genome	15563	NA	NA
chr1.2_contig-0000972	92980294	92980724	+	MTE2a	LTR	ERVL-MaLR	27.6	430	genome	14053	NA	NA
chr1.2_contig-0000972	92982138	92982216	+	MLT1H1	LTR	ERVL-MaLR	23.7	78	genome	360	NA	NA
chr1.2_contig-0000972	92987631	92987686	-	MTE2b	LTR	ERVL-MaLR	20	55	genome	15563	NA	NA
chr1.2_contig-0000972	92987759	92987867	-	MTE2b	LTR	ERVL-MaLR	20	108	genome	15563	NA	NA
chr1.2_contig-0000972	92992105	92992475	-	MTEa	LTR	ERVL-MaLR	26.2	370	genome	17156	2	0.0116577
chr1.2_contig-0000972	92994297	92994508	+	MTEa	LTR	ERVL-MaLR	26	211	genome	17156	2	0.0116577
chr1.2_contig-0000972	92997288	92997353	+	RLTR12C	LTR	ERVK	12.1	65	genome	283	1	0.353357
chr1.2_contig-0000972	92997352	92997384	+	RLTR12C	LTR	ERVK	6.1	32	genome	283	1	0.353357
chr1.2_contig-0000972	92997386	92997725	-	RLTR12C	LTR	ERVK	14.8	339	genome	283	1	0.353357
chr1.2_contig-0000972	93005836	93006164	+	ORR1A3	LTR	ERVL-MaLR	11	328	genome	5132	17	0.331255
chr1.2_contig-0000972	93007384	93007556	-	MTE2a	LTR	ERVL-MaLR	30.5	172	genome	14053	NA	NA
chr1.2_contig-0000972	93010979	93011151	+	MTC	LTR	ERVL-MaLR	20.8	172	genome	25616	8	0.0312305
chr1.2_contig-0000972	93011255	93011420	+	MTD	LTR	ERVL-MaLR	26.1	165	genome	48605	17	0.0349758
chr1.2_contig-0000972	93011423	93011972	+	RLTR24	LTR	ERV1	14.3	549	genome	1243	NA	NA
chr1.2_contig-0000972	93011973	93012176	+	MTD	LTR	ERVL-MaLR	24.9	203	genome	48605	17	0.0349758
chr1.2_contig-0000972	93016178	93016297	-	RMER12C	LTR	ERVK	19.6	119	genome	7458	5	0.0670421
chr1.2_contig-0000972	93019183	93019257	+	RLTR17B_Mm	LTR	ERVK	15.8	74	genome	47649	60	0.125921
chr1.2_contig-0000972	93021306	93021546	+	ORR1E	LTR	ERVL-MaLR	23.3	240	genome	19637	NA	NA
chr1.2_contig-0000972	93021650	93021725	+	ORR1E	LTR	ERVL-MaLR	23.9	75	genome	19637	NA	NA
chr1.2_contig-0000972	93025081	93025154	-	RLTR17B_Mm	LTR	ERVK	28.2	73	genome	47649	60	0.125921
chr1.2_contig-0000972	93025199	93025235	-	RLTR17B_Mm	LTR	ERVK	28.2	36	genome	47649	60	0.125921
chr1.2_contig-0000972	93025916	93026329	-	MTD	LTR	ERVL-MaLR	22.1	413	genome	48605	17	0.0349758
chr1.2_contig-0000972	93032001	93032074	+	MTE2a	LTR	ERVL-MaLR	20.3	73	genome	14053	NA	NA
chr1.2_contig-0000972	93032112	93032289	+	MTE2a	LTR	ERVL-MaLR	19.9	177	genome	14053	NA	NA
chr1.2_contig-0000972	93032517	93032861	-	MLT1B	LTR	ERVL-MaLR	31.6	344	genome	5735	3	0.0523104
chr1.2_contig-0000972	93034099	93034433	+	MTE2b	LTR	ERVL-MaLR	20.8	334	genome	15563	NA	NA
chr1.2_contig-0000972	93036110	93036416	-	MTEa	LTR	ERVL-MaLR	26.5	306	genome	17156	2	0.0116577
chr1.2_contig-0000972	93039709	93039797	+	RLTR20C1_MM	LTR	ERVK	15.3	88	genome	5609	NA	NA
chr1.2_contig-0000972	93047722	93047964	+	MTE2a	LTR	ERVL-MaLR	25.1	242	genome	14053	NA	NA
chr1.2_contig-0000972	93052159	93052489	+	MTE2a	LTR	ERVL-MaLR	24.2	330	genome	14053	NA	NA
chr1.2_contig-0000972	93054389	93054521	-	RLTR17B_Mm	LTR	ERVK	21.3	132	genome	47649	60	0.125921
chr1.2_contig-0000972	93063120	93063500	+	MTC	LTR	ERVL-MaLR	18.6	380	genome	25616	8	0.0312305
chr1.2_contig-0000972	93063536	93063820	+	RLTR17B_Mm	LTR	ERVK	20.2	284	genome	47649	60	0.125921
chr1.2_contig-0000972	93065656	93066396	+	RMER13A2	LTR	ERVK	18.1	740	genome	1465	NA	NA
chr1.2_contig-0000972	93066811	93067075	+	RMER15	LTR	ERVL	26.9	264	genome	13226	34	0.257069
chr1.2_contig-0000972	93071572	93071598	-	ORR1E	LTR	ERVL-MaLR	26	26	genome	19637	NA	NA
chr1.2_contig-0000972	93071638	93071946	-	ORR1E	LTR	ERVL-MaLR	19.6	308	genome	19637	NA	NA
chr1.2_contig-0000972	93072831	93073225	+	MTA_Mm	LTR	ERVL-MaLR	3	394	genome	17633	127	0.72024
chr1.2_contig-0000972	93073227	93073661	-	MTD	LTR	ERVL-MaLR	23.3	434	genome	48605	17	0.0349758
chr1.2_contig-0000972	93074625	93074790	-	RLTR17B_Mm	LTR	ERVK	19.4	165	genome	47649	60	0.125921
chr1.2_contig-0000972	93077173	93077503	-	ORR1E	LTR	ERVL-MaLR	26.8	330	genome	19637	NA	NA
chr1.2_contig-0000972	93078517	93078868	+	MTE2a	LTR	ERVL-MaLR	26.1	351	genome	14053	NA	NA
chr1.2_contig-0000972	93088079	93088403	+	MTE2b	LTR	ERVL-MaLR	28.8	324	genome	15563	NA	NA
chr1.2_contig-0000972	93089492	93089640	-	RLTR17B_Mm	LTR	ERVK	24.6	148	genome	47649	60	0.125921
chr1.2_contig-0000972	93092085	93092241	-	MLT1A0	LTR	ERVL-MaLR	26.9	156	genome	6228	NA	NA
chr1.2_contig-0000972	93094052	93094132	-	RMER12C	LTR	ERVK	17.9	80	genome	7458	5	0.0670421
chr1.2_contig-0000972	93100491	93100691	+	RLTR17B_Mm	LTR	ERVK	29.4	200	genome	47649	60	0.125921
chr1.2_contig-0000972	93101566	93101687	+	MTE2b	LTR	ERVL-MaLR	24.6	121	genome	15563	NA	NA
chr1.2_contig-0000972	93101688	93101833	+	RLTR18B	LTR	ERVK	16	145	genome	906	NA	NA
chr1.2_contig-0000972	93101867	93102109	+	MTE2b	LTR	ERVL-MaLR	21.8	242	genome	15563	NA	NA
chr1.2_contig-0000972	93105837	93105931	-	RLTR17B_Mm	LTR	ERVK	22	94	genome	47649	60	0.125921
chr1.2_contig-0000972	93106927	93107228	+	MTEb	LTR	ERVL-MaLR	25.4	301	genome	10819	37	0.341991
chr1.2_contig-0000972	93107258	93107315	+	MTEb	LTR	ERVL-MaLR	25.4	57	genome	10819	37	0.341991
chr1.2_contig-0000972	93108802	93108881	+	ORR1E	LTR	ERVL-MaLR	22.5	79	genome	19637	NA	NA
chr1.2_contig-0000972	93109489	93109688	-	MTD	LTR	ERVL-MaLR	16.5	199	genome	48605	17	0.0349758
chr1.2_contig-0000972	93109694	93110068	-	MTB	LTR	ERVL-MaLR	9	374	genome	7892	NA	NA
chr1.2_contig-0000972	93110069	93110260	-	MTD	LTR	ERVL-MaLR	18.7	191	genome	48605	17	0.0349758
chr1.2_contig-0000972	93111695	93112030	+	MTEa	LTR	ERVL-MaLR	24.7	335	genome	17156	2	0.0116577
chr1.2_contig-0000972	93119373	93119414	-	RLTR20A4	LTR	ERVK	7.2	41	genome	11777	2	0.0169823
chr1.2_contig-0000972	93119474	93119487	-	RLTR20A4	LTR	ERVK	7.2	13	genome	11777	2	0.0169823
chr1.2_contig-0000972	93121448	93121800	+	MTE2a	LTR	ERVL-MaLR	24.9	352	genome	14053	NA	NA
chr1.2_contig-0000972	93121832	93122113	+	MTEb	LTR	ERVL-MaLR	28	281	genome	10819	37	0.341991
chr1.2_contig-0000972	93122752	93123124	+	ORR1E	LTR	ERVL-MaLR	21.9	372	genome	19637	NA	NA
chr1.2_contig-0000972	93128729	93129117	+	ORR1D2	LTR	ERVL-MaLR	23.6	388	genome	15762	113	0.716914
chr1.2_contig-0000972	93131031	93131096	-	RLTR17B_Mm	LTR	ERVK	26.6	65	genome	47649	60	0.125921
chr1.2_contig-0000972	93131215	93131245	-	RLTR17B_Mm	LTR	ERVK	26.6	30	genome	47649	60	0.125921
chr1.2_contig-0000972	93136365	93136395	-	RLTR17B_Mm	LTR	ERVK	22.4	30	genome	47649	60	0.125921
chr1.2_contig-0000972	93136434	93136574	-	RLTR17B_Mm	LTR	ERVK	22.4	140	genome	47649	60	0.125921
chr1.2_contig-0000972	93138442	93138459	+	ORR1B1-int	LTR	ERVL-MaLR	20.3	17	genome	72815	152	0.208748
chr1.2_contig-0000972	93140474	93140743	+	ORR1E	LTR	ERVL-MaLR	20.8	269	genome	19637	NA	NA
chr1.2_contig-0000972	93141435	93141536	+	ORR1E	LTR	ERVL-MaLR	17.9	101	genome	19637	NA	NA
chr1.2_contig-0000972	93143839	93143918	+	RLTR20A4	LTR	ERVK	15.8	79	genome	11777	2	0.0169823
chr1.2_contig-0000972	93144075	93144365	-	MLT2B4	LTR	ERVL	29.9	290	genome	1218	NA	NA
chr1.2_contig-0000972	93145204	93145554	-	MTE2b	LTR	ERVL-MaLR	21.7	350	genome	15563	NA	NA
chr1.2_contig-0000972	93146165	93146291	+	LTR16C	LTR	ERVL	26.8	126	genome	507	NA	NA
chr1.2_contig-0000972	93148912	93149293	+	MTEb	LTR	ERVL-MaLR	20.9	381	genome	10819	37	0.341991
chr1.2_contig-0000972	93149617	93149951	+	ORR1E	LTR	ERVL-MaLR	28.1	334	genome	19637	NA	NA
chr1.2_contig-0000972	93157383	93157771	+	MTE2b	LTR	ERVL-MaLR	22.1	388	genome	15563	NA	NA
chr1.2_contig-0000972	93158331	93158697	+	MTE2a	LTR	ERVL-MaLR	23.4	366	genome	14053	NA	NA
chr1.2_contig-0000972	93159113	93159178	+	MTEa	LTR	ERVL-MaLR	24.2	65	genome	17156	2	0.0116577
chr1.2_contig-0000972	93159199	93159505	+	MTEa	LTR	ERVL-MaLR	18.9	306	genome	17156	2	0.0116577
chr1.2_contig-0000972	93163931	93164650	+	RMER17A	LTR	ERVK	10.8	719	genome	2161	29	1.34197
chr1.2_contig-0000972	93164702	93165072	+	MTE2a	LTR	ERVL-MaLR	23.3	370	genome	14053	NA	NA
chr1.2_contig-0000972	93178648	93178753	-	RLTR17B_Mm	LTR	ERVK	28.5	105	genome	47649	60	0.125921
chr1.2_contig-0000972	93181357	93181705	-	ORR1E	LTR	ERVL-MaLR	24.9	348	genome	19637	NA	NA
chr1.2_contig-0000972	93183413	93183768	+	RLTR9A	LTR	ERVK	8.9	355	genome	635	NA	NA
chr1.2_contig-0000972	93183984	93184155	+	MTEa	LTR	ERVL-MaLR	22.7	171	genome	17156	2	0.0116577
chr1.2_contig-0000972	93188499	93188577	-	MTD	LTR	ERVL-MaLR	25	78	genome	48605	17	0.0349758
chr1.2_contig-0000972	93189296	93189439	-	MTD	LTR	ERVL-MaLR	27.3	143	genome	48605	17	0.0349758
chr1.2_contig-0000972	93189597	93189611	-	RLTR17B_Mm	LTR	ERVK	21.3	14	genome	47649	60	0.125921
chr1.2_contig-0000972	93191638	93191833	+	MTEb	LTR	ERVL-MaLR	22.6	195	genome	10819	37	0.341991
chr1.2_contig-0000972	93191816	93191837	+	MTEa	LTR	ERVL-MaLR	11.7	21	genome	17156	2	0.0116577
chr1.2_contig-0000972	93192046	93192241	+	MTEa	LTR	ERVL-MaLR	26	195	genome	17156	2	0.0116577
chr1.2_contig-0000972	93196208	93196284	-	RMER15	LTR	ERVL	27.3	76	genome	13226	34	0.257069
chr1.2_contig-0000972	93205015	93205081	-	RLTR20C1_MM	LTR	ERVK	15.7	66	genome	5609	NA	NA
chr1.2_contig-0000972	93205231	93205556	-	ORR1D1	LTR	ERVL-MaLR	21.5	325	genome	22495	11	0.0488998
chr1.2_contig-0000972	93209421	93209506	-	RLTR31D_MM	LTR	ERVK	15.5	85	genome	5651	4	0.0707839
chr1.2_contig-0000972	93209428	93209558	+	RLTR51A_Mm	LTR	ERVK	27.6	130	genome	2874	1	0.0347947
chr1.2_contig-0000972	93210888	93210972	-	RLTR17B_Mm	LTR	ERVK	25.9	84	genome	47649	60	0.125921
chr1.2_contig-0000972	93214778	93215097	+	ORR1A4	LTR	ERVL-MaLR	9.8	319	genome	9103	9	0.0988685
chr1.2_contig-0000972	93215862	93216078	-	MTEa	LTR	ERVL-MaLR	26.4	216	genome	17156	2	0.0116577
chr1.2_contig-0000972	93216083	93216389	+	ORR1C2	LTR	ERVL-MaLR	22.8	306	genome	12112	NA	NA
chr1.2_contig-0000972	93216391	93216644	-	MTE2b	LTR	ERVL-MaLR	25	253	genome	15563	NA	NA
chr1.2_contig-0000972	93218979	93219033	-	RLTR17B_Mm	LTR	ERVK	20.6	54	genome	47649	60	0.125921
chr1.2_contig-0000972	93220381	93220596	+	MTD	LTR	ERVL-MaLR	18.9	215	genome	48605	17	0.0349758
chr1.2_contig-0000972	93230215	93230352	-	MTD	LTR	ERVL-MaLR	27.2	137	genome	48605	17	0.0349758
chr1.2_contig-0000972	93230359	93230421	+	ERVL-B4-int	LTR	ERVL	18	62	genome	1228	NA	NA
chr1.2_contig-0000972	93230451	93230700	-	MTD	LTR	ERVL-MaLR	24.9	249	genome	48605	17	0.0349758
chr1.2_contig-0000972	93231540	93231658	-	MTD	LTR	ERVL-MaLR	30.2	118	genome	48605	17	0.0349758
chr1.2_contig-0000972	93234444	93234807	+	ORR1C1	LTR	ERVL-MaLR	17.6	363	genome	8821	20	0.226732
chr1.2_contig-0000972	93234885	93235225	+	MTE2a	LTR	ERVL-MaLR	26.9	340	genome	14053	NA	NA
chr1.2_contig-0000972	93236734	93236890	+	RLTR17B_Mm	LTR	ERVK	21.4	156	genome	47649	60	0.125921
chr1.2_contig-0000972	93240498	93240678	-	ORR1D2	LTR	ERVL-MaLR	20.4	180	genome	15762	113	0.716914
chr1.2_contig-0000972	93240801	93240883	+	RLTR17B_Mm	LTR	ERVK	21	82	genome	47649	60	0.125921
chr1.2_contig-0000972	93241317	93241742	-	MTD	LTR	ERVL-MaLR	23.9	425	genome	48605	17	0.0349758
chr1.2_contig-0000972	93244675	93245052	-	MTE2a	LTR	ERVL-MaLR	23.5	377	genome	14053	NA	NA
chr1.2_contig-0000972	93245130	93245489	+	MTD	LTR	ERVL-MaLR	20.5	359	genome	48605	17	0.0349758
chr1.2_contig-0000972	93252134	93252185	-	RLTR17B_Mm	LTR	ERVK	15.4	51	genome	47649	60	0.125921
chr1.2_contig-0000972	93253438	93253720	+	MLT1J	LTR	ERVL-MaLR	34.5	282	genome	1127	NA	NA
chr1.2_contig-0000972	93254144	93254544	+	MTE2b	LTR	ERVL-MaLR	27.1	400	genome	15563	NA	NA
chr1.2_contig-0000972	93254930	93255304	+	MTD	LTR	ERVL-MaLR	24.8	374	genome	48605	17	0.0349758
chr1.2_contig-0000972	93269988	93270039	-	MTE2a	LTR	ERVL-MaLR	26.6	51	genome	14053	NA	NA
chr1.2_contig-0000972	93270066	93270121	-	MTE2a	LTR	ERVL-MaLR	26.6	55	genome	14053	NA	NA
chr1.2_contig-0000972	93275290	93275685	+	MTD	LTR	ERVL-MaLR	28.2	395	genome	48605	17	0.0349758
chr1.2_contig-0000972	93281753	93281972	+	RMER15	LTR	ERVL	28.9	219	genome	13226	34	0.257069
chr1.2_contig-0000972	93287379	93287466	+	RLTR17B_Mm	LTR	ERVK	24.4	87	genome	47649	60	0.125921
chr1.2_contig-0000972	93287756	93288094	+	MTC	LTR	ERVL-MaLR	17.5	338	genome	25616	8	0.0312305
chr1.2_contig-0000972	93295385	93295425	-	MT2B	LTR	ERVL	12.2	40	genome	11536	24	0.208044
chr1.2_contig-0000972	93300126	93300295	+	MTE2b	LTR	ERVL-MaLR	23.4	169	genome	15563	NA	NA
chr1.2_contig-0000972	93300359	93300492	+	MTE2b	LTR	ERVL-MaLR	23.4	133	genome	15563	NA	NA
chr1.2_contig-0000972	93300523	93300554	+	MTE2b	LTR	ERVL-MaLR	23.4	31	genome	15563	NA	NA
chr1.2_contig-0000972	93302020	93302101	+	RMER17D	LTR	ERVK	18.2	81	genome	863	NA	NA
chr1.2_contig-0000972	93302130	93302159	+	RMER17D	LTR	ERVK	18.2	29	genome	863	NA	NA
chr1.2_contig-0000972	93302690	93302870	-	ORR1G	LTR	ERVL-MaLR	26.1	180	genome	5345	20	0.374181
chr1.2_contig-0000972	93304121	93304139	+	ORR1B1-int	LTR	ERVL-MaLR	15.7	18	genome	72815	152	0.208748
chr1.2_contig-0000972	93311646	93311861	+	RMER15	LTR	ERVL	30	215	genome	13226	34	0.257069
chr1.2_contig-0000972	93315962	93316332	+	MTE2a	LTR	ERVL-MaLR	24	370	genome	14053	NA	NA
chr1.2_contig-0000972	93318793	93319210	+	RLTR44B	LTR	ERVK	8.9	417	genome	140	NA	NA
chr1.2_contig-0000972	93319511	93319873	+	ORR1B1	LTR	ERVL-MaLR	18.5	362	genome	17507	9	0.051408
chr1.2_contig-0000972	93319945	93320039	+	RLTR17B_Mm	LTR	ERVK	26.3	94	genome	47649	60	0.125921
chr1.2_contig-0000972	93322987	93323038	-	RLTR20C1_MM	LTR	ERVK	5.8	51	genome	5609	NA	NA
chr1.2_contig-0000972	93323965	93324332	-	ORR1D1	LTR	ERVL-MaLR	21.1	367	genome	22495	11	0.0488998
chr1.2_contig-0000972	93324333	93324608	+	MTE2a	LTR	ERVL-MaLR	23.6	275	genome	14053	NA	NA
chr1.2_contig-0000972	93325066	93325464	-	MTE2a	LTR	ERVL-MaLR	26.4	398	genome	14053	NA	NA
chr1.2_contig-0000972	93327676	93327981	+	MTE2b	LTR	ERVL-MaLR	23.7	305	genome	15563	NA	NA
chr1.2_contig-0000972	93328812	93328932	+	MTEb	LTR	ERVL-MaLR	26.4	120	genome	10819	37	0.341991
chr1.2_contig-0000972	93328932	93329303	-	ORR1D1	LTR	ERVL-MaLR	20.4	371	genome	22495	11	0.0488998
chr1.2_contig-0000972	93329312	93329593	+	MTEb	LTR	ERVL-MaLR	28.7	281	genome	10819	37	0.341991
chr1.2_contig-0000972	93331082	93331460	+	MTC	LTR	ERVL-MaLR	17.1	378	genome	25616	8	0.0312305
chr1.2_contig-0000972	93339214	93339597	+	MTE2a	LTR	ERVL-MaLR	21.9	383	genome	14053	NA	NA
chr1.2_contig-0000972	93340691	93341019	+	ORR1E	LTR	ERVL-MaLR	29.9	328	genome	19637	NA	NA
chr1.2_contig-0000972	93343045	93343410	+	ORR1A1	LTR	ERVL-MaLR	7.9	365	genome	4937	7	0.141787
chr1.2_contig-0000972	93357419	93357475	+	MTE2b	LTR	ERVL-MaLR	14.3	56	genome	15563	NA	NA
chr1.2_contig-0000972	93357586	93357670	+	RLTR17B_Mm	LTR	ERVK	20.5	84	genome	47649	60	0.125921
chr1.2_contig-0000972	93359105	93359213	+	MLT1A1	LTR	ERVL-MaLR	24.8	108	genome	5831	NA	NA
chr1.2_contig-0000972	93360100	93360472	+	MTE2a	LTR	ERVL-MaLR	22.8	372	genome	14053	NA	NA
chr1.2_contig-0000972	93365810	93366223	+	MTE2a	LTR	ERVL-MaLR	21.6	413	genome	14053	NA	NA
chr1.2_contig-0000972	93366838	93367223	-	MTE2a	LTR	ERVL-MaLR	25	385	genome	14053	NA	NA
chr1.2_contig-0000972	93371807	93372023	-	ORR1E	LTR	ERVL-MaLR	19	216	genome	19637	NA	NA
chr1.2_contig-0000972	93373394	93373466	+	RLTR17B_Mm	LTR	ERVK	27.4	72	genome	47649	60	0.125921
chr1.2_contig-0000972	93374609	93374764	+	MT2A	LTR	ERVL	20.1	155	genome	7547	36	0.477011
chr1.2_contig-0000972	93374813	93375110	+	MT2A	LTR	ERVL	20.8	297	genome	7547	36	0.477011
chr1.2_contig-0000972	93381671	93382025	+	ORR1B1	LTR	ERVL-MaLR	17	354	genome	17507	9	0.051408
chr1.2_contig-0000972	93383749	93384036	-	MTEb	LTR	ERVL-MaLR	25.4	287	genome	10819	37	0.341991
chr1.2_contig-0000972	93386160	93386221	-	RLTR17B_Mm	LTR	ERVK	21.7	61	genome	47649	60	0.125921
chr1.2_contig-0000972	93388852	93389004	-	MTD	LTR	ERVL-MaLR	19.3	152	genome	48605	17	0.0349758
chr1.2_contig-0000972	93389052	93389313	-	MTD	LTR	ERVL-MaLR	28.6	261	genome	48605	17	0.0349758
chr1.2_contig-0000972	93393794	93393997	-	MTE2b	LTR	ERVL-MaLR	26.5	203	genome	15563	NA	NA
chr1.2_contig-0000972	93394191	93394438	-	ORR1E	LTR	ERVL-MaLR	27.8	247	genome	19637	NA	NA
chr1.2_contig-0000972	93394491	93394648	+	MT2A	LTR	ERVL	32.3	157	genome	7547	36	0.477011
chr1.2_contig-0000972	93395241	93395321	-	RLTR51A_Mm	LTR	ERVK	7.5	80	genome	2874	1	0.0347947
chr1.2_contig-0000972	93401525	93401717	-	RLTR17B_Mm	LTR	ERVK	31.9	192	genome	47649	60	0.125921
chr1.2_contig-0000972	93404343	93404831	-	RMER15	LTR	ERVL	15.6	488	genome	13226	34	0.257069
chr1.2_contig-0000972	93404840	93404954	+	MTEb	LTR	ERVL-MaLR	21.8	114	genome	10819	37	0.341991
chr1.2_contig-0000972	93412788	93413113	+	MTE2b	LTR	ERVL-MaLR	26	325	genome	15563	NA	NA
chr1.2_contig-0000972	93413553	93413866	-	ORR1E	LTR	ERVL-MaLR	24.3	313	genome	19637	NA	NA
chr1.2_contig-0000972	93414104	93414115	+	ORR1A1-int	LTR	ERVL-MaLR	12.2	11	genome	2662	4	0.150263
chr1.2_contig-0000972	93414333	93414657	+	MTD	LTR	ERVL-MaLR	23.8	324	genome	48605	17	0.0349758
chr1.2_contig-0000972	93415974	93416123	+	RLTR17B_Mm	LTR	ERVK	18.9	149	genome	47649	60	0.125921
chr1.2_contig-0000972	93418539	93418932	+	MTD	LTR	ERVL-MaLR	19.6	393	genome	48605	17	0.0349758
chr1.2_contig-0000972	93423260	93423688	-	MTD	LTR	ERVL-MaLR	25	428	genome	48605	17	0.0349758
chr1.2_contig-0000972	93426467	93426833	+	MTEa	LTR	ERVL-MaLR	27	366	genome	17156	2	0.0116577
chr1.2_contig-0000972	93430443	93430952	+	RLTR18B	LTR	ERVK	19.1	509	genome	906	NA	NA
chr1.2_contig-0000972	93433504	93433690	-	RLTR17B_Mm	LTR	ERVK	26.1	186	genome	47649	60	0.125921
chr1.2_contig-0000972	93433879	93434230	+	ORR1C1	LTR	ERVL-MaLR	22.6	351	genome	8821	20	0.226732
chr1.2_contig-0000972	93439001	93439147	-	RLTR17B_Mm	LTR	ERVK	20.3	146	genome	47649	60	0.125921
chr1.2_contig-0000972	93445323	93445512	+	ORR1B1-int	LTR	ERVL-MaLR	19.6	189	genome	72815	152	0.208748
chr1.2_contig-0000972	93447092	93447482	+	MTE2a	LTR	ERVL-MaLR	23.9	390	genome	14053	NA	NA
chr1.2_contig-0000972	93449025	93449376	-	MTE2b	LTR	ERVL-MaLR	23.3	351	genome	15563	NA	NA
chr1.2_contig-0000972	93452902	93453110	+	MTE2a	LTR	ERVL-MaLR	24.7	208	genome	14053	NA	NA
chr1.2_contig-0000972	93454579	93454792	-	MTEa	LTR	ERVL-MaLR	26.7	213	genome	17156	2	0.0116577
chr1.2_contig-0000972	93455321	93455439	-	MTD	LTR	ERVL-MaLR	17.8	118	genome	48605	17	0.0349758
chr1.2_contig-0000972	93455688	93456152	-	RLTR31B_Mm	LTR	ERVK	7.8	464	genome	330	NA	NA
chr1.2_contig-0000972	93462175	93462186	+	RLTR20A4	LTR	ERVK	10.9	11	genome	11777	2	0.0169823
chr1.2_contig-0000972	93462237	93462285	+	RLTR20A4	LTR	ERVK	7.8	48	genome	11777	2	0.0169823
chr1.2_contig-0000972	93476375	93476757	-	ORR1C1	LTR	ERVL-MaLR	14.4	382	genome	8821	20	0.226732
chr1.2_contig-0000972	93479754	93479918	+	RMER15	LTR	ERVL	32.3	164	genome	13226	34	0.257069
chr1.2_contig-0000972	93479984	93480032	+	RMER15	LTR	ERVL	20.4	48	genome	13226	34	0.257069
chr1.2_contig-0000972	93480122	93480253	+	RMER15	LTR	ERVL	27.3	131	genome	13226	34	0.257069
chr1.2_contig-0000972	93481714	93481891	-	MTC	LTR	ERVL-MaLR	24.2	177	genome	25616	8	0.0312305
chr1.2_contig-0000972	93494515	93494740	+	MLT1E2	LTR	ERVL-MaLR	31.2	225	genome	983	NA	NA
chr1.2_contig-0000972	93494888	93495159	-	ORR1E	LTR	ERVL-MaLR	22.9	271	genome	19637	NA	NA
chr1.2_contig-0000972	93495161	93495289	+	RMER16A2	LTR	ERVK	15.2	128	genome	210	NA	NA
chr1.2_contig-0000972	93495292	93495384	+	RMER16A2	LTR	ERVK	11.8	92	genome	210	NA	NA
chr1.2_contig-0000972	93495394	93495482	-	ORR1E	LTR	ERVL-MaLR	19.1	88	genome	19637	NA	NA
chr1.2_contig-0000972	93496524	93496540	+	ORR1B1-int	LTR	ERVL-MaLR	19	16	genome	72815	152	0.208748
chr1.2_contig-0000972	93502054	93503000	+	RLTR13B3	LTR	ERVK	8.4	946	genome	238	NA	NA
chr1.2_contig-0000972	93503936	93503987	+	RLTR17B_Mm	LTR	ERVK	23.8	51	genome	47649	60	0.125921
chr1.2_contig-0000972	93504270	93504594	-	MTD	LTR	ERVL-MaLR	20.1	324	genome	48605	17	0.0349758
chr1.2_contig-0000972	93511131	93511332	-	MLT1B	LTR	ERVL-MaLR	34.3	201	genome	5735	3	0.0523104
chr1.2_contig-0000972	93512538	93512635	-	MTE2b	LTR	ERVL-MaLR	22.4	97	genome	15563	NA	NA
chr1.2_contig-0000972	93513793	93513834	-	RLTR20C2_MM	LTR	ERVK	22.7	41	genome	4159	1	0.0240442
chr1.2_contig-0000972	93513897	93513919	-	RLTR20C2_MM	LTR	ERVK	22.7	22	genome	4159	1	0.0240442
chr1.2_contig-0000972	93523696	93523741	-	RLTR20A4	LTR	ERVK	13.5	45	genome	11777	2	0.0169823
chr1.2_contig-0000972	93526702	93526923	+	RLTR11C_MM	LTR	ERVK	16	221	genome	827	NA	NA
chr1.2_contig-0000972	93526994	93527292	+	RLTR11C_MM	LTR	ERVK	15.8	298	genome	827	NA	NA
chr1.2_contig-0000972	93531641	93531745	-	RLTR17B_Mm	LTR	ERVK	12.4	104	genome	47649	60	0.125921
chr1.2_contig-0000972	93533871	93534142	+	MTE2b	LTR	ERVL-MaLR	25.1	271	genome	15563	NA	NA
chr1.2_contig-0000972	93545458	93545582	+	MTEa	LTR	ERVL-MaLR	31.1	124	genome	17156	2	0.0116577
chr1.2_contig-0000972	93545696	93545822	+	MT2A	LTR	ERVL	27.2	126	genome	7547	36	0.477011
chr1.2_contig-0000972	93547991	93548352	+	MTE2a	LTR	ERVL-MaLR	25.1	361	genome	14053	NA	NA
chr1.2_contig-0000972	93549038	93549160	+	MLT1E2	LTR	ERVL-MaLR	29.3	122	genome	983	NA	NA
chr1.2_contig-0000972	93549196	93549388	+	MLT1E2	LTR	ERVL-MaLR	31.4	192	genome	983	NA	NA
chr1.2_contig-0000972	93549403	93549751	+	ORR1E	LTR	ERVL-MaLR	28.3	348	genome	19637	NA	NA
chr1.2_contig-0000972	93550329	93550656	-	MTE2a	LTR	ERVL-MaLR	25.2	327	genome	14053	NA	NA
chr1.2_contig-0000972	93550944	93551033	-	MLT1C2	LTR	ERVL-MaLR	28.1	89	genome	4508	NA	NA
chr1.2_contig-0000972	93551125	93551302	+	MTEa	LTR	ERVL-MaLR	23.6	177	genome	17156	2	0.0116577
chr1.2_contig-0000972	93551404	93551529	+	MTEa	LTR	ERVL-MaLR	24.6	125	genome	17156	2	0.0116577
chr1.2_contig-0000972	93553118	93553186	+	MTEa	LTR	ERVL-MaLR	21.7	68	genome	17156	2	0.0116577
chr1.2_contig-0000972	93554345	93554435	+	RMER10A	LTR	ERVL	17.9	90	genome	4078	32	0.784698
chr1.2_contig-0000972	93554811	93555205	+	MTA_Mm	LTR	ERVL-MaLR	2.5	394	genome	17633	127	0.72024
chr1.2_contig-0000972	93557820	93557980	-	MLTR14	LTR	ERV1	20	160	genome	5620	59	1.04982
chr1.2_contig-0000972	93558244	93558475	-	MLTR14	LTR	ERV1	24.1	231	genome	5620	59	1.04982
chr1.2_contig-0000972	93564525	93564608	+	RLTR21	LTR	ERVK	24.4	83	genome	3429	3	0.0874891
chr1.2_contig-0000972	93564781	93565213	-	MTE2a	LTR	ERVL-MaLR	24.7	432	genome	14053	NA	NA
chr1.2_contig-0000972	93567340	93567388	+	MERVL-int	LTR	ERVL	18.4	48	genome	1348	1	0.074184
chr1.2_contig-0000972	93567444	93567610	-	MTE2a	LTR	ERVL-MaLR	21.4	166	genome	14053	NA	NA
chr1.2_contig-0000972	93569521	93569907	+	IAPLTR4_I	LTR	ERVK	1.1	386	genome	854	4	0.468384
chr1.2_contig-0000972	93569903	93571145	+	IAPEz-int	LTR	ERVK	5.9	1242	genome	6545	25	0.381971
chr1.2_contig-0000972	93571132	93574803	+	IAPEz-int	LTR	ERVK	0.8	3671	genome	6545	25	0.381971
chr1.2_contig-0000972	93574804	93575190	+	IAPLTR4_I	LTR	ERVK	1.4	386	genome	854	4	0.468384
chr1.2_contig-0000972	93578756	93579089	+	ORR1E	LTR	ERVL-MaLR	22.4	333	genome	19637	NA	NA
chr1.2_contig-0000972	93584413	93584469	-	RLTR20A4	LTR	ERVK	8.9	56	genome	11777	2	0.0169823
chr1.2_contig-0000972	93584584	93584683	-	RLTR20A4	LTR	ERVK	18.6	99	genome	11777	2	0.0169823
chr1.2_contig-0000972	93585952	93586431	+	RLTR28	LTR	ERVL	14.2	479	genome	1935	NA	NA
chr1.2_contig-0000972	93587051	93587506	+	RLTR20B2	LTR	ERVK	14	455	genome	929	NA	NA
chr1.2_contig-0000972	93587544	93587620	+	RLTR20B2	LTR	ERVK	14	76	genome	929	NA	NA
chr1.2_contig-0000972	93588826	93589269	+	RMER15	LTR	ERVL	20.9	443	genome	13226	34	0.257069
chr1.2_contig-0000972	93603307	93603608	+	MLT1C	LTR	ERVL-MaLR	29.1	301	genome	2902	NA	NA
chr1.2_contig-0000972	93612573	93612943	-	MTD	LTR	ERVL-MaLR	20.2	370	genome	48605	17	0.0349758
chr1.2_contig-0000972	93622621	93623030	+	MTC	LTR	ERVL-MaLR	19.9	409	genome	25616	8	0.0312305
chr1.2_contig-0000972	93623068	93623392	-	MTE2a	LTR	ERVL-MaLR	26.8	324	genome	14053	NA	NA
chr1.2_contig-0000972	93624306	93624539	+	IAPLTR2a	LTR	ERVK	8	233	genome	1117	3	0.268577
chr1.2_contig-0000972	93624596	93624721	+	IAPLTR2a	LTR	ERVK	8	125	genome	1117	3	0.268577
chr1.2_contig-0000972	93625438	93625758	+	ORR1E	LTR	ERVL-MaLR	19.6	320	genome	19637	NA	NA
chr1.2_contig-0000972	93628958	93629348	+	MLT1D	LTR	ERVL-MaLR	30.1	390	genome	4844	1	0.0206441
chr1.2_contig-0000972	93630753	93630910	-	RLTR17B_Mm	LTR	ERVK	20.6	157	genome	47649	60	0.125921
chr1.2_contig-0000972	93633736	93634092	+	ORR1C2	LTR	ERVL-MaLR	19.2	356	genome	12112	NA	NA
chr1.2_contig-0000972	93644474	93644868	-	MTA_Mm	LTR	ERVL-MaLR	3	394	genome	17633	127	0.72024
chr1.2_contig-0000972	93646772	93647133	+	MTD	LTR	ERVL-MaLR	25.9	361	genome	48605	17	0.0349758
chr1.2_contig-0000972	93648057	93648721	+	RMER19A	LTR	ERVK	13.8	664	genome	2003	NA	NA
chr1.2_contig-0000972	93652974	93653340	+	ORR1D1	LTR	ERVL-MaLR	18.2	366	genome	22495	11	0.0488998
chr1.2_contig-0000972	93666531	93666927	-	MTD	LTR	ERVL-MaLR	23	396	genome	48605	17	0.0349758
chr1.2_contig-0000972	93667325	93668100	-	RMER17B	LTR	ERVK	11.1	775	genome	2223	13	0.584795
chr1.2_contig-0000972	93668479	93668810	+	MTD	LTR	ERVL-MaLR	24	331	genome	48605	17	0.0349758
chr1.2_contig-0000972	93676893	93677228	+	ORR1B2	LTR	ERVL-MaLR	16.1	335	genome	9453	NA	NA
chr1.2_contig-0000972	93678028	93678163	+	RLTR17B_Mm	LTR	ERVK	25.2	135	genome	47649	60	0.125921
chr1.2_contig-0000972	93678720	93678815	+	MTE2b	LTR	ERVL-MaLR	26	95	genome	15563	NA	NA
chr1.2_contig-0000972	93678820	93679130	+	MTE2b	LTR	ERVL-MaLR	26.7	310	genome	15563	NA	NA
chr1.2_contig-0000972	93680050	93680165	+	RLTR17B_Mm	LTR	ERVK	16.4	115	genome	47649	60	0.125921
chr1.2_contig-0000972	93681740	93681750	-	RLTR17B_Mm	LTR	ERVK	18.1	10	genome	47649	60	0.125921
chr1.2_contig-0000972	93683584	93683687	-	MTE2b	LTR	ERVL-MaLR	20.3	103	genome	15563	NA	NA
chr1.2_contig-0000972	93683760	93683849	+	RLTR31D_MM	LTR	ERVK	13.3	89	genome	5651	4	0.0707839
chr1.2_contig-0000972	93691236	93691304	-	MYSERV6-int	LTR	ERVK	17.4	68	genome	11540	129	1.11785
chr1.2_contig-0000972	93697121	93697166	+	RLTR17B_Mm	LTR	ERVK	24.7	45	genome	47649	60	0.125921
chr1.2_contig-0000972	93697215	93697238	+	RLTR17B_Mm	LTR	ERVK	24.7	23	genome	47649	60	0.125921
chr1.2_contig-0000972	93702586	93702688	+	RLTR20A4	LTR	ERVK	19.7	102	genome	11777	2	0.0169823
chr1.2_contig-0000972	93702875	93703005	+	MTEb	LTR	ERVL-MaLR	20.4	130	genome	10819	37	0.341991
chr1.2_contig-0000972	93708000	93708316	+	MTE2a	LTR	ERVL-MaLR	22.3	316	genome	14053	NA	NA
chr1.2_contig-0000972	93708325	93708706	-	ORR1F	LTR	ERVL-MaLR	30	381	genome	14623	2	0.0136771
chr1.2_contig-0000972	93711540	93711597	-	RLTR17B_Mm	LTR	ERVK	24.1	57	genome	47649	60	0.125921
chr1.2_contig-0000972	93726040	93726163	-	MLT1C	LTR	ERVL-MaLR	21.2	123	genome	2902	NA	NA
chr1.2_contig-0000972	93726204	93726575	-	MTE2a	LTR	ERVL-MaLR	28.1	371	genome	14053	NA	NA
chr1.2_contig-0000972	93726962	93727489	+	RLTR20B2	LTR	ERVK	19.4	527	genome	929	NA	NA
chr1.2_contig-0000972	93729491	93729719	-	RLTR17B_Mm	LTR	ERVK	17.8	228	genome	47649	60	0.125921
chr1.2_contig-0000972	93729667	93729800	-	MER4B-int	LTR	ERV1	18.7	133	genome	476	NA	NA
chr1.2_contig-0000972	93730408	93730700	+	ORR1E	LTR	ERVL-MaLR	20.9	292	genome	19637	NA	NA
chr1.2_contig-0000972	93730726	93730840	-	ORR1E	LTR	ERVL-MaLR	24.7	114	genome	19637	NA	NA
chr1.2_contig-0000972	93733298	93733404	+	MLT1C2	LTR	ERVL-MaLR	25.4	106	genome	4508	NA	NA
chr1.2_contig-0000972	93735322	93735720	+	MT2A	LTR	ERVL	29	398	genome	7547	36	0.477011
chr1.2_contig-0000972	93738263	93738609	+	MTE2b	LTR	ERVL-MaLR	22.7	346	genome	15563	NA	NA
chr1.2_contig-0000972	93739055	93739526	-	LTR82A	LTR	ERVL	30.4	471	genome	161	NA	NA
chr1.2_contig-0000972	93739844	93740242	-	MTB	LTR	ERVL-MaLR	6.5	398	genome	7892	NA	NA
chr1.2_contig-0000972	93740660	93741125	+	MLTR14	LTR	ERV1	22.1	465	genome	5620	59	1.04982
chr1.2_contig-0000972	93745646	93745774	-	RLTR17B_Mm	LTR	ERVK	21.4	128	genome	47649	60	0.125921
chr1.2_contig-0000972	93747547	93747661	+	MTEa	LTR	ERVL-MaLR	27	114	genome	17156	2	0.0116577
chr1.2_contig-0000972	93747656	93747764	+	MTEa	LTR	ERVL-MaLR	22.4	108	genome	17156	2	0.0116577
chr1.2_contig-0000972	93750600	93750949	+	MTEa	LTR	ERVL-MaLR	20.8	349	genome	17156	2	0.0116577
chr1.2_contig-0000972	93754874	93755222	+	MTE2b	LTR	ERVL-MaLR	20.6	348	genome	15563	NA	NA
chr1.2_contig-0000972	93755770	93755871	-	RLTR17B_Mm	LTR	ERVK	31.7	101	genome	47649	60	0.125921
chr1.2_contig-0000972	93757755	93757807	+	MTE2a	LTR	ERVL-MaLR	13.2	52	genome	14053	NA	NA
chr1.2_contig-0000972	93759922	93760653	-	RMER6A	LTR	ERVK	13.9	731	genome	4846	260	5.36525
chr1.2_contig-0000972	93763799	93763859	+	RMER12	LTR	ERVK	19.7	60	genome	3766	9	0.23898
chr1.2_contig-0000972	93765521	93765914	+	MTA_Mm	LTR	ERVL-MaLR	2.3	393	genome	17633	127	0.72024
chr1.2_contig-0000972	93770664	93771097	-	RLTR17B_Mm	LTR	ERVK	21.3	433	genome	47649	60	0.125921
chr1.2_contig-0000972	93772940	93773384	-	RLTR10	LTR	ERVK	2.2	444	genome	4049	7	0.172882
chr1.2_contig-0000972	93773387	93774381	-	RLTR10-int	LTR	ERVK	1.8	994	genome	2822	4	0.141743
chr1.2_contig-0000972	93774357	93774428	-	MMERVK10C-int	LTR	ERVK	29.2	71	genome	2984	26	0.871314
chr1.2_contig-0000972	93774476	93775396	-	RLTR10-int	LTR	ERVK	3.2	920	genome	2822	4	0.141743
chr1.2_contig-0000972	93775400	93775844	-	RLTR10	LTR	ERVK	2.2	444	genome	4049	7	0.172882
chr1.2_contig-0000972	93777380	93777439	+	ORR1F	LTR	ERVL-MaLR	20	59	genome	14623	2	0.0136771
chr1.2_contig-0000972	93777657	93778048	+	MTC	LTR	ERVL-MaLR	14.1	391	genome	25616	8	0.0312305
chr1.2_contig-0000972	93781943	93782041	+	ORR1E	LTR	ERVL-MaLR	22.1	98	genome	19637	NA	NA
chr1.2_contig-0000972	93782132	93782359	+	ORR1E	LTR	ERVL-MaLR	21.8	227	genome	19637	NA	NA
chr1.2_contig-0000972	93783958	93784336	-	ORR1C1	LTR	ERVL-MaLR	17.9	378	genome	8821	20	0.226732
chr1.2_contig-0000972	93785807	93785894	-	RLTR17B_Mm	LTR	ERVK	26.1	87	genome	47649	60	0.125921
chr1.2_contig-0000972	93798119	93798463	-	ORR1E	LTR	ERVL-MaLR	27	344	genome	19637	NA	NA
chr1.2_contig-0000972	93800025	93800096	-	RLTR17B_Mm	LTR	ERVK	19.7	71	genome	47649	60	0.125921
chr1.2_contig-0000972	93802175	93802538	+	MTD	LTR	ERVL-MaLR	27.4	363	genome	48605	17	0.0349758
chr1.2_contig-0000972	93805750	93805840	-	RMER12C	LTR	ERVK	17.6	90	genome	7458	5	0.0670421
chr1.2_contig-0000972	93807178	93807448	+	RLTR16B_MM	LTR	ERVK	10.4	270	genome	1119	4	0.357462
chr1.2_contig-0000972	93807450	93807662	+	RLTR17	LTR	ERVK	18.8	212	genome	1244	4	0.321543
chr1.2_contig-0000972	93820765	93821200	+	RMER10A	LTR	ERVL	25.3	435	genome	4078	32	0.784698
chr1.2_contig-0000972	93821241	93821326	-	RLTR17B_Mm	LTR	ERVK	19.8	85	genome	47649	60	0.125921
chr1.2_contig-0000972	93824141	93824436	+	RMER15	LTR	ERVL	30.1	295	genome	13226	34	0.257069
chr1.2_contig-0000972	93824586	93824634	+	RLTR17B_Mm	LTR	ERVK	20.4	48	genome	47649	60	0.125921
chr1.2_contig-0000972	93824593	93824647	-	RLTR17B_Mm	LTR	ERVK	18.9	54	genome	47649	60	0.125921
chr1.2_contig-0000972	93825719	93825917	+	RMER12C	LTR	ERVK	19.6	198	genome	7458	5	0.0670421
chr1.2_contig-0000972	93835625	93836004	-	MTD	LTR	ERVL-MaLR	28	379	genome	48605	17	0.0349758
chr1.2_contig-0000972	93843029	93843185	+	RMER12C	LTR	ERVK	20.6	156	genome	7458	5	0.0670421
chr1.2_contig-0000972	93847054	93847122	+	RLTR25B	LTR	ERVK	15.4	68	genome	2616	33	1.26147
chr1.2_contig-0000972	93855488	93855885	+	MTB	LTR	ERVL-MaLR	4	397	genome	7892	NA	NA
chr1.2_contig-0000972	93857543	93857644	-	MTD	LTR	ERVL-MaLR	15.1	101	genome	48605	17	0.0349758
chr1.2_contig-0000972	93857661	93857727	+	ERVL-int	LTR	ERVL	19.4	66	genome	1049	NA	NA
chr1.2_contig-0000972	93857709	93857950	-	MTD	LTR	ERVL-MaLR	26.4	241	genome	48605	17	0.0349758
chr1.2_contig-0000972	93860682	93860792	-	MTD	LTR	ERVL-MaLR	21.1	110	genome	48605	17	0.0349758
chr1.2_contig-0000972	93860799	93860839	+	ERVL-E-int	LTR	ERVL	17.1	40	genome	1176	5	0.42517
chr1.2_contig-0000972	93861256	93861507	-	MTD	LTR	ERVL-MaLR	27.4	251	genome	48605	17	0.0349758
chr1.2_contig-0000972	93863507	93863561	-	MLT1E1A	LTR	ERVL-MaLR	18.2	54	genome	642	NA	NA
chr1.2_contig-0000972	93863709	93863796	-	ORR1B1-int	LTR	ERVL-MaLR	15.9	87	genome	72815	152	0.208748
chr1.2_contig-0000972	93863805	93864075	-	MTD	LTR	ERVL-MaLR	22.3	270	genome	48605	17	0.0349758
chr1.2_contig-0000972	93865880	93866013	+	RMER15	LTR	ERVL	23.3	133	genome	13226	34	0.257069
chr1.2_contig-0000972	93865996	93866118	+	RMER15	LTR	ERVL	20.8	122	genome	13226	34	0.257069
chr1.2_contig-0000972	93887589	93887647	+	RLTR17B_Mm	LTR	ERVK	13.8	58	genome	47649	60	0.125921
chr1.2_contig-0000972	93891829	93891854	-	RLTR20A4	LTR	ERVK	19.1	25	genome	11777	2	0.0169823
chr1.2_contig-0000972	93892052	93892064	-	RLTR20A4	LTR	ERVK	19.1	12	genome	11777	2	0.0169823
chr1.2_contig-0000972	93894246	93894285	+	RLTR17B_Mm	LTR	ERVK	23.1	39	genome	47649	60	0.125921
chr1.2_contig-0000972	93894906	93895048	-	MTD	LTR	ERVL-MaLR	20.5	142	genome	48605	17	0.0349758
chr1.2_contig-0000972	93895736	93896143	+	MTD	LTR	ERVL-MaLR	21.6	407	genome	48605	17	0.0349758
chr1.2_contig-0000972	93902971	93903335	+	ORR1B1	LTR	ERVL-MaLR	13.8	364	genome	17507	9	0.051408
chr1.2_contig-0000972	93904313	93904458	-	ORR1B1-int	LTR	ERVL-MaLR	21.5	145	genome	72815	152	0.208748
chr1.2_contig-0000972	93919690	93920053	+	ORR1D2	LTR	ERVL-MaLR	23.4	363	genome	15762	113	0.716914
chr1.2_contig-0000972	93927107	93927326	+	RLTR17B_Mm	LTR	ERVK	19.9	219	genome	47649	60	0.125921
chr1.2_contig-0000972	93936112	93936242	+	MLT1A0	LTR	ERVL-MaLR	36.4	130	genome	6228	NA	NA
chr1.2_contig-0000972	93949092	93949443	+	MLT2B4	LTR	ERVL	26.9	351	genome	1218	NA	NA
chr1.2_contig-0000972	93953356	93953991	-	RLTR17B_Mm	LTR	ERVK	19.2	635	genome	47649	60	0.125921
chr1.2_contig-0000972	93955688	93955847	-	RMER15	LTR	ERVL	31.2	159	genome	13226	34	0.257069
chr1.2_contig-0000972	93956891	93956972	+	RMER15	LTR	ERVL	28.8	81	genome	13226	34	0.257069
chr1.2_contig-0000972	93958009	93958611	+	ORR1B1	LTR	ERVL-MaLR	16.7	602	genome	17507	9	0.051408
chr1.2_contig-0000972	93958730	93958750	-	ORR1B1-int	LTR	ERVL-MaLR	14.6	20	genome	72815	152	0.208748
chr1.2_contig-0000972	93958742	93958916	+	ORR1B1	LTR	ERVL-MaLR	12.3	174	genome	17507	9	0.051408
chr1.2_contig-0000972	93958917	93959257	+	ORR1B1	LTR	ERVL-MaLR	15.9	340	genome	17507	9	0.051408
chr1.2_contig-0000972	93959262	93959692	+	ORR1B1	LTR	ERVL-MaLR	17	430	genome	17507	9	0.051408
chr1.2_contig-0000972	93959686	93959858	+	MTB_Mm	LTR	ERVL-MaLR	20.3	172	genome	5415	NA	NA
chr1.2_contig-0000972	93960126	93960636	+	MT2A	LTR	ERVL	26.2	510	genome	7547	36	0.477011
chr1.2_contig-0000972	93961896	93962255	-	MTEa	LTR	ERVL-MaLR	23.8	359	genome	17156	2	0.0116577
chr1.2_contig-0000972	93964984	93965193	+	RLTR17B_Mm	LTR	ERVK	21.4	209	genome	47649	60	0.125921
chr1.2_contig-0000972	93966381	93966410	-	ORR1B1-int	LTR	ERVL-MaLR	14.6	29	genome	72815	152	0.208748
chr1.2_contig-0000972	93970860	93970958	+	RLTR17B_Mm	LTR	ERVK	27.3	98	genome	47649	60	0.125921
chr1.2_contig-0000972	93971678	93971818	-	ORR1E	LTR	ERVL-MaLR	26.2	140	genome	19637	NA	NA
chr1.2_contig-0000972	93971813	93972159	-	ORR1E	LTR	ERVL-MaLR	21.1	346	genome	19637	NA	NA
chr1.2_contig-0000972	93973377	93973422	+	RLTR20C1_MM	LTR	ERVK	20	45	genome	5609	NA	NA
chr1.2_contig-0000972	93979099	93979224	+	ORR1D2	LTR	ERVL-MaLR	24.6	125	genome	15762	113	0.716914
chr1.2_contig-0000972	93980599	93980710	-	MTD	LTR	ERVL-MaLR	19.2	111	genome	48605	17	0.0349758
chr1.2_contig-0000972	93980713	93980763	+	ERVL-E-int	LTR	ERVL	7.8	50	genome	1176	5	0.42517
chr1.2_contig-0000972	93981726	93981861	-	RLTR17B_Mm	LTR	ERVK	25.5	135	genome	47649	60	0.125921
chr1.2_contig-0000972	93985473	93985882	-	MTE2a	LTR	ERVL-MaLR	24	409	genome	14053	NA	NA
chr1.2_contig-0000972	93990196	93990810	-	RMER19C	LTR	ERVK	16.8	614	genome	3147	NA	NA
chr1.2_contig-0000972	93991336	93991525	+	MTE2a	LTR	ERVL-MaLR	24.3	189	genome	14053	NA	NA
chr1.2_contig-0000972	93991754	93992132	-	ORR1E	LTR	ERVL-MaLR	21.9	378	genome	19637	NA	NA
chr1.2_contig-0000972	93994344	93994718	+	MTEa	LTR	ERVL-MaLR	26	374	genome	17156	2	0.0116577
chr1.2_contig-0000972	93997282	93997595	-	MTEa	LTR	ERVL-MaLR	18.4	313	genome	17156	2	0.0116577
chr1.2_contig-0000972	94012553	94012632	-	RMER12	LTR	ERVK	31.2	79	genome	3766	9	0.23898
chr1.2_contig-0000972	94014345	94014487	-	RMER15	LTR	ERVL	30.3	142	genome	13226	34	0.257069
chr1.2_contig-0000972	94015089	94015231	+	RMER15	LTR	ERVL	30.8	142	genome	13226	34	0.257069
chr1.2_contig-0000972	94015250	94015327	-	ORR1E	LTR	ERVL-MaLR	19.2	77	genome	19637	NA	NA
chr1.2_contig-0000972	94016001	94016114	-	MLTR14	LTR	ERV1	28.8	113	genome	5620	59	1.04982
chr1.2_contig-0000972	94017178	94017229	+	RLTR51A_Mm	LTR	ERVK	10.5	51	genome	2874	1	0.0347947
chr1.2_contig-0000972	94018025	94018107	-	MLT1J	LTR	ERVL-MaLR	23.2	82	genome	1127	NA	NA
chr1.2_contig-0000972	94018112	94018144	-	MTE2a	LTR	ERVL-MaLR	6.1	32	genome	14053	NA	NA
chr1.2_contig-0000972	94018460	94018585	-	MLT2B2	LTR	ERVL	27.8	125	genome	1244	NA	NA
chr1.2_contig-0000972	94018649	94019013	+	MTE2a	LTR	ERVL-MaLR	21.8	364	genome	14053	NA	NA
chr1.2_contig-0000972	94019014	94019362	-	MTC	LTR	ERVL-MaLR	15.8	348	genome	25616	8	0.0312305
chr1.2_contig-0000972	94019417	94019480	-	MTC	LTR	ERVL-MaLR	15.8	63	genome	25616	8	0.0312305
chr1.2_contig-0000972	94019512	94019787	-	MLT2B2	LTR	ERVL	31.2	275	genome	1244	NA	NA
chr1.2_contig-0000972	94020739	94021077	-	MTD	LTR	ERVL-MaLR	23.4	338	genome	48605	17	0.0349758
chr1.2_contig-0000972	94021226	94021334	+	RLTR17B_Mm	LTR	ERVK	23.4	108	genome	47649	60	0.125921
chr1.2_contig-0000972	94021849	94021991	-	MTE2a	LTR	ERVL-MaLR	25.8	142	genome	14053	NA	NA
chr1.2_contig-0000972	94026086	94026179	-	MLT2D	LTR	ERVL	28.7	93	genome	1190	NA	NA
chr1.2_contig-0000972	94026344	94026699	-	MTD	LTR	ERVL-MaLR	29.7	355	genome	48605	17	0.0349758
chr1.2_contig-0000972	94035817	94035941	-	RMER19C	LTR	ERVK	18.2	124	genome	3147	NA	NA
chr1.2_contig-0000972	94035937	94036142	-	RMER19C	LTR	ERVK	13.3	205	genome	3147	NA	NA
chr1.2_contig-0000972	94037854	94038286	-	MTE2a	LTR	ERVL-MaLR	19.6	432	genome	14053	NA	NA
chr1.2_contig-0000972	94038509	94038855	-	MTEa	LTR	ERVL-MaLR	22.3	346	genome	17156	2	0.0116577
chr1.2_contig-0000972	94043432	94043602	-	RLTR17B_Mm	LTR	ERVK	24.2	170	genome	47649	60	0.125921
chr1.2_contig-0000972	94043667	94044002	-	RLTR17B_Mm	LTR	ERVK	26.7	335	genome	47649	60	0.125921
chr1.2_contig-0000972	94044886	94045313	+	MTE2a	LTR	ERVL-MaLR	20.1	427	genome	14053	NA	NA
chr1.2_contig-0000972	94045939	94046066	+	MTEa	LTR	ERVL-MaLR	25.5	127	genome	17156	2	0.0116577
chr1.2_contig-0000972	94046517	94046777	+	RLTR17B_Mm	LTR	ERVK	25	260	genome	47649	60	0.125921
chr1.2_contig-0000972	94047387	94047779	+	MTE2a	LTR	ERVL-MaLR	22.7	392	genome	14053	NA	NA
chr1.2_contig-0000972	94048053	94048256	-	MLT1A0	LTR	ERVL-MaLR	34	203	genome	6228	NA	NA
chr1.2_contig-0000972	94048260	94048617	+	MTEb	LTR	ERVL-MaLR	20.4	357	genome	10819	37	0.341991
chr1.2_contig-0000972	94048929	94049044	-	MT2B	LTR	ERVL	21	115	genome	11536	24	0.208044
chr1.2_contig-0000972	94051137	94051181	+	ORR1D2	LTR	ERVL-MaLR	11.1	44	genome	15762	113	0.716914
chr1.2_contig-0000972	94051238	94051830	-	MLTR25C	LTR	ERVK	10.4	592	genome	495	NA	NA
chr1.2_contig-0000972	94051895	94052506	-	MLTR25C	LTR	ERVK	10.2	611	genome	495	NA	NA
chr1.2_contig-0000972	94052509	94052853	+	ORR1D2	LTR	ERVL-MaLR	24.7	344	genome	15762	113	0.716914
chr1.2_contig-0000972	94053441	94053485	-	ORR1B1-int	LTR	ERVL-MaLR	13.4	44	genome	72815	152	0.208748
chr1.2_contig-0000972	94054890	94054991	-	MTE2b	LTR	ERVL-MaLR	25.5	101	genome	15563	NA	NA
chr1.2_contig-0000972	94055395	94055432	+	RLTR31D_MM	LTR	ERVK	19.2	37	genome	5651	4	0.0707839
chr1.2_contig-0000972	94055463	94055499	+	RLTR31D_MM	LTR	ERVK	19.2	36	genome	5651	4	0.0707839
chr1.2_contig-0000972	94055566	94055589	+	RLTR31D_MM	LTR	ERVK	19.2	23	genome	5651	4	0.0707839
chr1.2_contig-0000972	94055716	94055998	+	MTD	LTR	ERVL-MaLR	26.8	282	genome	48605	17	0.0349758
chr1.2_contig-0000972	94058994	94059144	+	ORR1B1	LTR	ERVL-MaLR	11.7	150	genome	17507	9	0.051408
chr1.2_contig-0000972	94059549	94059835	+	MLTR14	LTR	ERV1	27.3	286	genome	5620	59	1.04982
chr1.2_contig-0000972	94060018	94060471	-	MLTR14	LTR	ERV1	22.7	453	genome	5620	59	1.04982
chr1.2_contig-0000972	94063029	94063136	-	RLTR17B_Mm	LTR	ERVK	23.3	107	genome	47649	60	0.125921
chr1.2_contig-0000972	94064798	94065158	+	MTE2a	LTR	ERVL-MaLR	25	360	genome	14053	NA	NA
chr1.2_contig-0000972	94066662	94067191	+	RMER15	LTR	ERVL	26.2	529	genome	13226	34	0.257069
chr1.2_contig-0000972	94073001	94073314	-	MT2A	LTR	ERVL	27.1	313	genome	7547	36	0.477011
chr1.2_contig-0000972	94073219	94073353	-	MTE2b	LTR	ERVL-MaLR	31	134	genome	15563	NA	NA
chr1.2_contig-0000972	94074995	94075294	+	MTE2b	LTR	ERVL-MaLR	28.4	299	genome	15563	NA	NA
chr1.2_contig-0000972	94080665	94080876	+	ORR1C2	LTR	ERVL-MaLR	14	211	genome	12112	NA	NA
chr1.2_contig-0000972	94081893	94082528	-	RMER19C	LTR	ERVK	20.6	635	genome	3147	NA	NA
chr1.2_contig-0000972	94084050	94084390	-	ORR1D1	LTR	ERVL-MaLR	20.2	340	genome	22495	11	0.0488998
chr1.2_contig-0000972	94084698	94085051	+	IAPLTR1_Mm	LTR	ERVK	9.7	353	genome	1372	6	0.437318
chr1.2_contig-0000972	94085047	94085674	+	IAPEz-int	LTR	ERVK	5.5	627	genome	6545	25	0.381971
chr1.2_contig-0000972	94085686	94086291	+	IAPEz-int	LTR	ERVK	8.3	605	genome	6545	25	0.381971
chr1.2_contig-0000972	94086290	94089550	+	IAPEz-int	LTR	ERVK	1.4	3260	genome	6545	25	0.381971
chr1.2_contig-0000972	94089555	94089908	+	IAPLTR1_Mm	LTR	ERVK	9.7	353	genome	1372	6	0.437318
chr1.2_contig-0000972	94092014	94092131	-	MER70B	LTR	ERVL	27.7	117	genome	123	NA	NA
chr1.2_contig-0000972	94092502	94092846	+	MTEa	LTR	ERVL-MaLR	22.9	344	genome	17156	2	0.0116577
chr1.2_contig-0000972	94092973	94093111	-	MER70B	LTR	ERVL	32.6	138	genome	123	NA	NA
chr1.2_contig-0000972	94095925	94096285	-	MTD	LTR	ERVL-MaLR	20.8	360	genome	48605	17	0.0349758
chr1.2_contig-0000972	94098109	94098249	+	RMER15	LTR	ERVL	21.1	140	genome	13226	34	0.257069
chr1.2_contig-0000972	94098266	94098541	+	RMER15	LTR	ERVL	24.1	275	genome	13226	34	0.257069
chr1.2_contig-0000972	94098840	94099201	+	ORR1E	LTR	ERVL-MaLR	22.1	361	genome	19637	NA	NA
chr1.2_contig-0000972	94102384	94102702	+	ORR1A2	LTR	ERVL-MaLR	8.2	318	genome	16982	2	0.0117772
chr1.2_contig-0000972	94105004	94105317	-	ORR1B2	LTR	ERVL-MaLR	11.2	313	genome	9453	NA	NA
chr1.2_contig-0000972	94108783	94108807	-	ORR1B1-int	LTR	ERVL-MaLR	25.8	24	genome	72815	152	0.208748
chr1.2_contig-0000972	94113732	94114068	+	ORR1A1	LTR	ERVL-MaLR	4.5	336	genome	4937	7	0.141787
chr1.2_contig-0000972	94116431	94116442	+	MT2A	LTR	ERVL	29.5	11	genome	7547	36	0.477011
chr1.2_contig-0000972	94116482	94116618	+	MT2A	LTR	ERVL	29.5	136	genome	7547	36	0.477011
chr1.2_contig-0000972	94117037	94117383	-	ORR1B1	LTR	ERVL-MaLR	13.3	346	genome	17507	9	0.051408
chr1.2_contig-0000972	94119374	94119755	+	MER70C	LTR	ERVL	31	381	genome	58	NA	NA
chr1.2_contig-0000972	94120067	94120436	-	MTEa	LTR	ERVL-MaLR	22.4	369	genome	17156	2	0.0116577
chr1.2_contig-0000972	94121384	94121694	+	MTE2a	LTR	ERVL-MaLR	22.6	310	genome	14053	NA	NA
chr1.2_contig-0000972	94121796	94122144	+	MER89	LTR	ERV1	31.3	348	genome	446	NA	NA
chr1.2_contig-0000972	94122922	94123242	+	MTD	LTR	ERVL-MaLR	20.8	320	genome	48605	17	0.0349758
chr1.2_contig-0000972	94125656	94125955	+	IAPLTR2b	LTR	ERVK	4	299	genome	1376	9	0.65407
chr1.2_contig-0000972	94125970	94126076	+	IAPA_MM-int	LTR	ERVK	11.7	106	genome	98	NA	NA
chr1.2_contig-0000972	94126457	94126496	-	MLT1A1	LTR	ERVL-MaLR	10.3	39	genome	5831	NA	NA
chr1.2_contig-0000972	94126655	94126750	-	RLTR17B_Mm	LTR	ERVK	18.3	95	genome	47649	60	0.125921
chr1.2_contig-0000972	94127039	94127367	+	MTD	LTR	ERVL-MaLR	24.1	328	genome	48605	17	0.0349758
chr1.2_contig-0000972	94127575	94128063	-	RMER19C	LTR	ERVK	19.5	488	genome	3147	NA	NA
chr1.2_contig-0000972	94132592	94132740	+	MTE2b	LTR	ERVL-MaLR	23.6	148	genome	15563	NA	NA
chr1.2_contig-0000972	94136946	94137030	-	MER74A	LTR	ERVL	23.4	84	genome	442	NA	NA
chr1.2_contig-0000972	94138530	94138689	-	ORR1G	LTR	ERVL-MaLR	25.4	159	genome	5345	20	0.374181
chr1.2_contig-0000972	94139400	94139478	+	RMER12	LTR	ERVK	25	78	genome	3766	9	0.23898
chr1.2_contig-0000972	94139529	94139544	+	RMER12	LTR	ERVK	25	15	genome	3766	9	0.23898
chr1.2_contig-0000972	94140652	94140983	+	RLTR40	LTR	ERVK	17.3	331	genome	2447	155	6.33429
chr1.2_contig-0000972	94142032	94142488	+	RLTR40	LTR	ERVK	18.5	456	genome	2447	155	6.33429
chr1.2_contig-0000972	94142988	94143173	-	RMER13B	LTR	ERVK	17.4	185	genome	2230	NA	NA
chr1.2_contig-0000972	94143175	94143478	-	RMER17B2	LTR	ERVK	17.6	303	genome	1869	43	2.3007
chr1.2_contig-0000972	94145783	94145934	-	RLTR11A	LTR	ERVK	17.2	151	genome	2645	NA	NA
chr1.2_contig-0000972	94150385	94150548	-	RLTR42-int	LTR	ERVK	29.4	163	genome	2830	1	0.0353357
chr1.2_contig-0000972	94151790	94152193	-	RMER5	LTR	ERV1	26.3	403	genome	6606	65	0.983954
chr1.2_contig-0000972	94152563	94152851	+	ORR1D2	LTR	ERVL-MaLR	23	288	genome	15762	113	0.716914
chr1.2_contig-0000972	94154295	94154479	+	MLTR14	LTR	ERV1	23.2	184	genome	5620	59	1.04982
chr1.2_contig-0000972	94155936	94156348	-	ORR1B1	LTR	ERVL-MaLR	10	412	genome	17507	9	0.051408
chr1.2_contig-0000972	94157074	94157288	-	MTE2a	LTR	ERVL-MaLR	20.5	214	genome	14053	NA	NA
chr1.2_contig-0000972	94157482	94157648	-	MLT1A	LTR	ERVL-MaLR	24.5	166	genome	4124	NA	NA
chr1.2_contig-0000972	94157662	94157977	-	ORR1E	LTR	ERVL-MaLR	21.5	315	genome	19637	NA	NA
chr1.2_contig-0000972	94161626	94161749	+	MTE2a	LTR	ERVL-MaLR	23.4	123	genome	14053	NA	NA
chr1.2_contig-0000972	94162154	94162238	+	RLTR17B_Mm	LTR	ERVK	23.8	84	genome	47649	60	0.125921
chr1.2_contig-0000972	94164592	94164738	-	RMER15	LTR	ERVL	22.1	146	genome	13226	34	0.257069
chr1.2_contig-0000972	94165552	94165982	-	MLTR14	LTR	ERV1	21.7	430	genome	5620	59	1.04982
chr1.2_contig-0000972	94166327	94166482	+	MTEb	LTR	ERVL-MaLR	22.2	155	genome	10819	37	0.341991
chr1.2_contig-0000972	94172971	94173319	+	MLTR11B	LTR	ERVK	24.3	348	genome	2871	NA	NA
chr1.2_contig-0000972	94173364	94173465	+	MLTR11B	LTR	ERVK	24.3	101	genome	2871	NA	NA
chr1.2_contig-0000972	94175688	94175819	+	RLTR17B_Mm	LTR	ERVK	17.5	131	genome	47649	60	0.125921
chr1.2_contig-0000972	94176126	94176264	-	MLT1D	LTR	ERVL-MaLR	25.8	138	genome	4844	1	0.0206441
chr1.2_contig-0000972	94178752	94178871	-	RMER15	LTR	ERVL	22.3	119	genome	13226	34	0.257069
chr1.2_contig-0000972	94180795	94181222	+	MTE2a	LTR	ERVL-MaLR	23.3	427	genome	14053	NA	NA
chr1.2_contig-0000972	94181691	94182233	+	RLTR16B_MM	LTR	ERVK	14.1	542	genome	1119	4	0.357462
chr1.2_contig-0000972	94183366	94183552	+	ORR1E	LTR	ERVL-MaLR	21.3	186	genome	19637	NA	NA
chr1.2_contig-0000972	94183902	94184397	+	RLTR1C	LTR	ERV1	4	495	genome	681	NA	NA
chr1.2_contig-0000972	94185409	94185744	-	MTE2b	LTR	ERVL-MaLR	21.7	335	genome	15563	NA	NA
chr1.2_contig-0000972	94185656	94185762	-	MT2A	LTR	ERVL	25.4	106	genome	7547	36	0.477011
chr1.2_contig-0000972	94188959	94189227	-	RMER20B	LTR	ERVK	18.3	268	genome	1798	NA	NA
chr1.2_contig-0000972	94189388	94189795	-	MT2A	LTR	ERVL	31.1	407	genome	7547	36	0.477011
chr1.2_contig-0000972	94189868	94189929	-	MT2A	LTR	ERVL	21	61	genome	7547	36	0.477011
chr1.2_contig-0000972	94190809	94191163	+	MTD	LTR	ERVL-MaLR	17.5	354	genome	48605	17	0.0349758
chr1.2_contig-0000972	94192741	94193046	-	ORR1E	LTR	ERVL-MaLR	27	305	genome	19637	NA	NA
chr1.2_contig-0000972	94199274	94199694	-	RLTR10C	LTR	ERVK	6.4	420	genome	1749	7	0.400229
chr1.2_contig-0000972	94201930	94202207	-	RLTR31D_MM	LTR	ERVK	18.1	277	genome	5651	4	0.0707839
chr1.2_contig-0000972	94202247	94202348	-	RLTR31D_MM	LTR	ERVK	18.1	101	genome	5651	4	0.0707839
chr1.2_contig-0000972	94204391	94204461	-	RMER12	LTR	ERVK	18.3	70	genome	3766	9	0.23898
chr1.2_contig-0000972	94204613	94205086	+	RMER5	LTR	ERV1	19.9	473	genome	6606	65	0.983954
chr1.2_contig-0000972	94205237	94205627	-	MTD	LTR	ERVL-MaLR	26.6	390	genome	48605	17	0.0349758
chr1.2_contig-0000972	94209099	94209323	+	RMER15	LTR	ERVL	27.8	224	genome	13226	34	0.257069
chr1.2_contig-0000972	94211807	94212109	+	ERVL-B4-int	LTR	ERVL	31.9	302	genome	1228	NA	NA
chr1.2_contig-0000972	94212394	94212468	-	RLTR42-int	LTR	ERVK	12.7	74	genome	2830	1	0.0353357
chr1.2_contig-0000972	94219612	94219929	-	ORR1A4	LTR	ERVL-MaLR	13.5	317	genome	9103	9	0.0988685
chr1.2_contig-0000972	94220194	94220300	+	RLTR42-int	LTR	ERVK	20.8	106	genome	2830	1	0.0353357
chr1.2_contig-0000972	94220378	94220609	+	RLTR42-int	LTR	ERVK	18.7	231	genome	2830	1	0.0353357
chr1.2_contig-0000972	94220858	94221416	+	RLTR42-int	LTR	ERVK	22.2	558	genome	2830	1	0.0353357
chr1.2_contig-0000972	94221461	94221661	+	RMER10A	LTR	ERVL	25.9	200	genome	4078	32	0.784698
chr1.2_contig-0000972	94222909	94222967	-	RMER12C	LTR	ERVK	15.8	58	genome	7458	5	0.0670421
chr1.2_contig-0000972	94224613	94224793	-	MT2A	LTR	ERVL	27.9	180	genome	7547	36	0.477011
chr1.2_contig-0000972	94225153	94225445	-	ORR1G	LTR	ERVL-MaLR	28.2	292	genome	5345	20	0.374181
chr1.2_contig-0000972	94225871	94226232	-	ORR1C2	LTR	ERVL-MaLR	14.2	361	genome	12112	NA	NA
chr1.2_contig-0000972	94226500	94226840	+	ORR1A2	LTR	ERVL-MaLR	8.8	340	genome	16982	2	0.0117772
chr1.2_contig-0000972	94227597	94227607	-	RLTR20A4	LTR	ERVK	7.1	10	genome	11777	2	0.0169823
chr1.2_contig-0000972	94228349	94228835	+	RLTR18B	LTR	ERVK	19.7	486	genome	906	NA	NA
chr1.2_contig-0000972	94230259	94230483	-	MLT1D	LTR	ERVL-MaLR	28.5	224	genome	4844	1	0.0206441
chr1.2_contig-0000972	94230969	94231048	-	MTE2b	LTR	ERVL-MaLR	25	79	genome	15563	NA	NA
chr1.2_contig-0000972	94233553	94233612	-	MLT2B5	LTR	ERVL	15	59	genome	505	NA	NA
chr1.2_contig-0000972	94233746	94234103	-	MT2A	LTR	ERVL	17.5	357	genome	7547	36	0.477011
chr1.2_contig-0000972	94234131	94234441	-	MTEb	LTR	ERVL-MaLR	22.3	310	genome	10819	37	0.341991
chr1.2_contig-0000972	94235715	94236072	+	ORR1F	LTR	ERVL-MaLR	29.9	357	genome	14623	2	0.0136771
chr1.2_contig-0000972	94237428	94237448	+	ORR1B1-int	LTR	ERVL-MaLR	21.3	20	genome	72815	152	0.208748
chr1.2_contig-0000972	94237731	94238152	-	MTD	LTR	ERVL-MaLR	25.5	421	genome	48605	17	0.0349758
chr1.2_contig-0000972	94238202	94238546	+	RMER17B2	LTR	ERVK	18.8	344	genome	1869	43	2.3007
chr1.2_contig-0000972	94238637	94238664	+	RMER17B2	LTR	ERVK	18.8	27	genome	1869	43	2.3007
chr1.2_contig-0000972	94238718	94238818	+	RMER17B2	LTR	ERVK	18.8	100	genome	1869	43	2.3007
chr1.2_contig-0000972	94238884	94239116	+	RMER17B2	LTR	ERVK	25.1	232	genome	1869	43	2.3007
chr1.2_contig-0000972	94239131	94239231	+	MTE2a	LTR	ERVL-MaLR	22.8	100	genome	14053	NA	NA
chr1.2_contig-0000972	94241685	94241898	+	MTEa	LTR	ERVL-MaLR	27.4	213	genome	17156	2	0.0116577
chr1.2_contig-0000972	94242169	94242479	+	MLTR14	LTR	ERV1	22.3	310	genome	5620	59	1.04982
chr1.2_contig-0000972	94242873	94243208	+	ORR1B1	LTR	ERVL-MaLR	15.2	335	genome	17507	9	0.051408
chr1.2_contig-0000972	94244027	94244118	-	RMER15	LTR	ERVL	25.5	91	genome	13226	34	0.257069
chr1.2_contig-0000972	94245940	94246191	-	RMER12C	LTR	ERVK	19.5	251	genome	7458	5	0.0670421
chr1.2_contig-0000972	94247351	94247731	+	ORR1B1	LTR	ERVL-MaLR	13.5	380	genome	17507	9	0.051408
chr1.2_contig-0000972	94250445	94250839	-	MTA_Mm	LTR	ERVL-MaLR	5.6	394	genome	17633	127	0.72024
chr1.2_contig-0000972	94259356	94259601	+	MTEa	LTR	ERVL-MaLR	18.8	245	genome	17156	2	0.0116577
chr1.2_contig-0000972	94259599	94259961	-	MTE2a	LTR	ERVL-MaLR	28.9	362	genome	14053	NA	NA
chr1.2_contig-0000972	94261926	94262371	+	RMER20B	LTR	ERVK	18.2	445	genome	1798	NA	NA
chr1.2_contig-0000972	94262392	94262547	+	RMER20B	LTR	ERVK	26.5	155	genome	1798	NA	NA
chr1.2_contig-0000972	94264758	94265126	-	MTE2a	LTR	ERVL-MaLR	26.5	368	genome	14053	NA	NA
chr1.2_contig-0000972	94265615	94266059	-	RLTR16	LTR	ERVK	14.1	444	genome	1205	NA	NA
chr1.2_contig-0000972	94266874	94267129	-	MTE2a	LTR	ERVL-MaLR	22.7	255	genome	14053	NA	NA
chr1.2_contig-0000972	94267553	94267876	+	MTE2a	LTR	ERVL-MaLR	23.6	323	genome	14053	NA	NA
chr1.2_contig-0000972	94268589	94268721	+	MTE2b	LTR	ERVL-MaLR	23.3	132	genome	15563	NA	NA
chr1.2_contig-0000972	94268842	94269049	+	MTE2b	LTR	ERVL-MaLR	23.3	207	genome	15563	NA	NA
chr1.2_contig-0000972	94269050	94269328	-	ORR1E	LTR	ERVL-MaLR	28.6	278	genome	19637	NA	NA
chr1.2_contig-0000972	94271519	94271653	+	ORR1B1-int	LTR	ERVL-MaLR	18.3	134	genome	72815	152	0.208748
chr1.2_contig-0000972	94275007	94275404	-	RLTR12D	LTR	ERVK	22.3	397	genome	723	NA	NA
chr1.2_contig-0000972	94275638	94276112	-	RLTR45	LTR	ERVK	7.1	474	genome	1227	18	1.46699
chr1.2_contig-0000972	94276645	94276656	-	RLTR20A4	LTR	ERVK	18.2	11	genome	11777	2	0.0169823
chr1.2_contig-0000972	94279680	94280219	-	RMER15	LTR	ERVL	16.9	539	genome	13226	34	0.257069
chr1.2_contig-0000972	94282176	94282505	-	ORR1D1	LTR	ERVL-MaLR	14.8	329	genome	22495	11	0.0488998
chr1.2_contig-0000972	94288706	94289427	+	RLTR13D6	LTR	ERVK	10	721	genome	822	NA	NA
chr1.2_contig-0000972	94289758	94289917	+	RLTR13C2	LTR	ERVK	12.7	159	genome	835	NA	NA
chr1.2_contig-0000972	94289918	94289976	-	RLTR17B_Mm	LTR	ERVK	19.7	58	genome	47649	60	0.125921
chr1.2_contig-0000972	94291677	94291742	+	ORR1B1-int	LTR	ERVL-MaLR	18.8	65	genome	72815	152	0.208748
chr1.2_contig-0000972	94292322	94292350	-	RLTR17B_Mm	LTR	ERVK	21.1	28	genome	47649	60	0.125921
chr1.2_contig-0000972	94292383	94292432	-	RLTR17B_Mm	LTR	ERVK	21.1	49	genome	47649	60	0.125921
chr1.2_contig-0000972	94293260	94293535	-	MTE2a	LTR	ERVL-MaLR	16.2	275	genome	14053	NA	NA
chr1.2_contig-0000972	94293598	94294066	+	RMER6B	LTR	ERVK	13.6	468	genome	1421	12	0.844476
chr1.2_contig-0000972	94294071	94294111	-	MTE2a	LTR	ERVL-MaLR	17.1	40	genome	14053	NA	NA
chr1.2_contig-0000972	94295037	94295156	-	MLT1D	LTR	ERVL-MaLR	24.2	119	genome	4844	1	0.0206441
chr1.2_contig-0000972	94300229	94300260	+	ORR1B1-int	LTR	ERVL-MaLR	17.1	31	genome	72815	152	0.208748
chr1.2_contig-0000972	94301395	94301435	+	RLTR20A4	LTR	ERVK	9.1	40	genome	11777	2	0.0169823
chr1.2_contig-0000972	94301480	94301493	+	RLTR20A4	LTR	ERVK	9.1	13	genome	11777	2	0.0169823
chr1.2_contig-0000972	94301720	94302042	+	MTD	LTR	ERVL-MaLR	18.6	322	genome	48605	17	0.0349758
chr1.2_contig-0000972	94303421	94303632	+	RLTR17B_Mm	LTR	ERVK	24.8	211	genome	47649	60	0.125921
chr1.2_contig-0000972	94304779	94304970	+	RLTR12D	LTR	ERVK	12.7	191	genome	723	NA	NA
chr1.2_contig-0000972	94304994	94305232	-	RMER10A	LTR	ERVL	19.4	238	genome	4078	32	0.784698
chr1.2_contig-0000972	94305250	94305595	-	MTD	LTR	ERVL-MaLR	27.7	345	genome	48605	17	0.0349758
chr1.2_contig-0000972	94307295	94307472	-	MTEa	LTR	ERVL-MaLR	24.2	177	genome	17156	2	0.0116577
chr1.2_contig-0000972	94307504	94307520	-	MTEa	LTR	ERVL-MaLR	24.2	16	genome	17156	2	0.0116577
chr1.2_contig-0000972	94307544	94307674	-	ORR1B1-int	LTR	ERVL-MaLR	20.3	130	genome	72815	152	0.208748
chr1.2_contig-0000972	94307662	94307830	-	MTEa	LTR	ERVL-MaLR	28.5	168	genome	17156	2	0.0116577
chr1.2_contig-0000972	94308648	94308988	+	MT2A	LTR	ERVL	26.4	340	genome	7547	36	0.477011
chr1.2_contig-0000972	94309181	94309398	+	RMER4B	LTR	ERVK	12.8	217	genome	5129	NA	NA
chr1.2_contig-0000972	94309497	94309656	+	RMER4B	LTR	ERVK	14.7	159	genome	5129	NA	NA
chr1.2_contig-0000972	94309684	94310045	-	MTE2b	LTR	ERVL-MaLR	19.7	361	genome	15563	NA	NA
chr1.2_contig-0000972	94310310	94310692	+	MTE2a	LTR	ERVL-MaLR	15.6	382	genome	14053	NA	NA
chr1.2_contig-0000972	94312170	94312530	-	MTD	LTR	ERVL-MaLR	29.7	360	genome	48605	17	0.0349758
chr1.2_contig-0000972	94312738	94313051	+	RLTR14	LTR	ERV1	13.5	313	genome	2238	NA	NA
chr1.2_contig-0000972	94316759	94317642	-	RLTR13B1	LTR	ERVK	5.8	883	genome	574	NA	NA
chr1.2_contig-0000972	94318251	94318338	+	ORR1D2	LTR	ERVL-MaLR	19.9	87	genome	15762	113	0.716914
chr1.2_contig-0000972	94318339	94319249	+	RMER13B	LTR	ERVK	17.9	910	genome	2230	NA	NA
chr1.2_contig-0000972	94319273	94319505	+	ORR1D2	LTR	ERVL-MaLR	21	232	genome	15762	113	0.716914
chr1.2_contig-0000972	94319526	94319589	+	MLT1F1	LTR	ERVL-MaLR	29.7	63	genome	984	NA	NA
chr1.2_contig-0000972	94320608	94320650	-	MER4B-int	LTR	ERV1	13.9	42	genome	476	NA	NA
chr1.2_contig-0000972	94320978	94321296	-	ORR1A3	LTR	ERVL-MaLR	13.1	318	genome	5132	17	0.331255
chr1.2_contig-0000972	94321831	94321885	-	ORR1B1	LTR	ERVL-MaLR	9.1	54	genome	17507	9	0.051408
chr1.2_contig-0000972	94322557	94322899	-	ORR1B1	LTR	ERVL-MaLR	17.2	342	genome	17507	9	0.051408
chr1.2_contig-0000972	94323290	94323450	-	MLTR14	LTR	ERV1	24.8	160	genome	5620	59	1.04982
chr1.2_contig-0000972	94323722	94323968	+	MLTR14	LTR	ERV1	15.4	246	genome	5620	59	1.04982
chr1.2_contig-0000972	94324133	94324194	+	RMER15	LTR	ERVL	27.4	61	genome	13226	34	0.257069
chr1.2_contig-0000972	94327816	94328263	+	RLTR11C_MM	LTR	ERVK	17.8	447	genome	827	NA	NA
chr1.2_contig-0000972	94328404	94328629	-	MTE2a	LTR	ERVL-MaLR	24.3	225	genome	14053	NA	NA
chr1.2_contig-0000972	94328631	94329093	-	RMER19C	LTR	ERVK	19	462	genome	3147	NA	NA
chr1.2_contig-0000972	94333224	94333439	-	ORR1F	LTR	ERVL-MaLR	28.5	215	genome	14623	2	0.0136771
chr1.2_contig-0000972	94333856	94334070	-	MER92-int	LTR	ERV1	30.1	214	genome	320	NA	NA
chr1.2_contig-0000972	94335519	94335948	+	MT2C_Mm	LTR	ERVL	7.8	429	genome	2379	10	0.420345
chr1.2_contig-0000972	94337970	94338448	+	MT2A	LTR	ERVL	21.4	478	genome	7547	36	0.477011
chr1.2_contig-0000972	94339868	94340249	-	RLTR14	LTR	ERV1	12.7	381	genome	2238	NA	NA
chr1.2_contig-0000972	94340516	94340848	+	ORR1E	LTR	ERVL-MaLR	24.7	332	genome	19637	NA	NA
chr1.2_contig-0000972	94341196	94341246	+	MLT1D	LTR	ERVL-MaLR	19.6	50	genome	4844	1	0.0206441
chr1.2_contig-0000972	94342949	94342973	-	ORR1B1-int	LTR	ERVL-MaLR	18.9	24	genome	72815	152	0.208748
chr1.2_contig-0000972	94343422	94343778	-	RLTR20A	LTR	ERVK	13.9	356	genome	521	NA	NA
chr1.2_contig-0000972	94343827	94343995	-	RLTR20A	LTR	ERVK	13.9	168	genome	521	NA	NA
chr1.2_contig-0000972	94348331	94348670	+	MTD	LTR	ERVL-MaLR	24.1	339	genome	48605	17	0.0349758
chr1.2_contig-0000972	94352790	94352853	+	RLTR20A4	LTR	ERVK	23.4	63	genome	11777	2	0.0169823
chr1.2_contig-0000972	94358241	94358298	-	RMER17C2	LTR	ERVK	16.4	57	genome	2821	10	0.354484
chr1.2_contig-0000972	94360576	94360656	-	RLTR17B_Mm	LTR	ERVK	23.5	80	genome	47649	60	0.125921
chr1.2_contig-0000972	94363186	94363552	-	MTD	LTR	ERVL-MaLR	22.8	366	genome	48605	17	0.0349758
chr1.2_contig-0000972	94365117	94365191	+	RLTR17B_Mm	LTR	ERVK	17.3	74	genome	47649	60	0.125921
chr1.2_contig-0000972	94367471	94367806	+	ORR1A2	LTR	ERVL-MaLR	6.3	335	genome	16982	2	0.0117772
chr1.2_contig-0000972	94370840	94371205	-	MTD	LTR	ERVL-MaLR	25.6	365	genome	48605	17	0.0349758
chr1.2_contig-0000972	94376137	94376185	+	RLTR12B	LTR	ERVK	22.4	48	genome	879	NA	NA
chr1.2_contig-0000972	94377137	94377430	-	MTEa	LTR	ERVL-MaLR	23.7	293	genome	17156	2	0.0116577
chr1.2_contig-0000972	94379913	94380028	-	ORR1D1	LTR	ERVL-MaLR	12	115	genome	22495	11	0.0488998
chr1.2_contig-0000972	94380156	94380259	-	ORR1D1	LTR	ERVL-MaLR	15.7	103	genome	22495	11	0.0488998
chr1.2_contig-0000972	94384149	94384244	-	MTE2b	LTR	ERVL-MaLR	25	95	genome	15563	NA	NA
chr1.2_contig-0000972	94387030	94387384	-	MTEb	LTR	ERVL-MaLR	23	354	genome	10819	37	0.341991
chr1.2_contig-0000972	94388884	94389284	+	MTE2a	LTR	ERVL-MaLR	20.1	400	genome	14053	NA	NA
chr1.2_contig-0000972	94396493	94397034	-	RLTR28	LTR	ERVL	14.2	541	genome	1935	NA	NA
chr1.2_contig-0000972	94398425	94398661	-	ORR1G	LTR	ERVL-MaLR	23.9	236	genome	5345	20	0.374181
chr1.2_contig-0000972	94398873	94398970	+	MTD	LTR	ERVL-MaLR	27.6	97	genome	48605	17	0.0349758
chr1.2_contig-0000972	94402204	94402523	-	MTE2b	LTR	ERVL-MaLR	23.1	319	genome	15563	NA	NA
chr1.2_contig-0000972	94403451	94403617	-	MER77B	LTR	ERVL	27.3	166	genome	278	NA	NA
chr1.2_contig-0000972	94406108	94406332	-	ORR1C2	LTR	ERVL-MaLR	11.6	224	genome	12112	NA	NA
chr1.2_contig-0000972	94406441	94406580	-	ORR1C2	LTR	ERVL-MaLR	13.2	139	genome	12112	NA	NA
chr1.2_contig-0000972	94407354	94407871	+	RLTR28	LTR	ERVL	10.6	517	genome	1935	NA	NA
chr1.2_contig-0000972	94416379	94416848	+	RMER5	LTR	ERV1	24.3	469	genome	6606	65	0.983954
chr1.2_contig-0000972	94419447	94419742	-	MLTR14	LTR	ERV1	24	295	genome	5620	59	1.04982
chr1.2_contig-0000972	94421291	94421428	+	MTEa	LTR	ERVL-MaLR	17.5	137	genome	17156	2	0.0116577
chr1.2_contig-0000972	94421583	94421785	+	MTEa	LTR	ERVL-MaLR	25.2	202	genome	17156	2	0.0116577
chr1.2_contig-0000972	94425212	94425533	+	MTD	LTR	ERVL-MaLR	21.6	321	genome	48605	17	0.0349758
chr1.2_contig-0000972	94427298	94427696	-	MTE2a	LTR	ERVL-MaLR	19.8	398	genome	14053	NA	NA
chr1.2_contig-0000972	94427763	94428141	-	MTA_Mm	LTR	ERVL-MaLR	2.1	378	genome	17633	127	0.72024
chr1.2_contig-0000972	94428142	94428861	-	MTA_Mm	LTR	ERVL-MaLR	3.6	719	genome	17633	127	0.72024
chr1.2_contig-0000972	94429394	94429784	-	MTA_Mm	LTR	ERVL-MaLR	2.8	390	genome	17633	127	0.72024
chr1.2_contig-0000972	94429785	94430165	-	MTA_Mm	LTR	ERVL-MaLR	2.1	380	genome	17633	127	0.72024
chr1.2_contig-0000972	94430781	94430796	+	RLTR31D_MM	LTR	ERVK	13.2	15	genome	5651	4	0.0707839
chr1.2_contig-0000972	94430836	94430886	+	RLTR31D_MM	LTR	ERVK	13.2	50	genome	5651	4	0.0707839
chr1.2_contig-0000972	94432334	94432433	+	LTR41	LTR	ERVL	29	99	genome	235	NA	NA
chr1.2_contig-0000972	94432576	94433123	-	MLTR14	LTR	ERV1	19.9	547	genome	5620	59	1.04982
chr1.2_contig-0000972	94433331	94433411	+	LTR41	LTR	ERVL	29.6	80	genome	235	NA	NA
chr1.2_contig-0000972	94433573	94433669	-	RLTR17B_Mm	LTR	ERVK	17.5	96	genome	47649	60	0.125921
chr1.2_contig-0000972	94433744	94433892	-	ORR1B1-int	LTR	ERVL-MaLR	14.1	148	genome	72815	152	0.208748
chr1.2_contig-0000972	94436505	94436558	+	RLTR17B_Mm	LTR	ERVK	21.2	53	genome	47649	60	0.125921
chr1.2_contig-0000972	94439923	94440220	-	ORR1E	LTR	ERVL-MaLR	24.7	297	genome	19637	NA	NA
chr1.2_contig-0000972	94441527	94441578	-	RMER12C	LTR	ERVK	10.9	51	genome	7458	5	0.0670421
chr1.2_contig-0000972	94443455	94443507	+	RLTR20C1_MM	LTR	ERVK	24.5	52	genome	5609	NA	NA
chr1.2_contig-0000972	94450068	94450283	-	MTE2b	LTR	ERVL-MaLR	25.1	215	genome	15563	NA	NA
chr1.2_contig-0000972	94456337	94456583	-	MTD	LTR	ERVL-MaLR	21	246	genome	48605	17	0.0349758
chr1.2_contig-0000972	94461617	94461711	-	MTD	LTR	ERVL-MaLR	18.1	94	genome	48605	17	0.0349758
chr1.2_contig-0000972	94469680	94469968	-	ORR1D1	LTR	ERVL-MaLR	24.8	288	genome	22495	11	0.0488998
chr1.2_contig-0000972	94470115	94470277	-	ORR1D1	LTR	ERVL-MaLR	27.4	162	genome	22495	11	0.0488998
chr1.2_contig-0000972	94470892	94471201	-	MTEa	LTR	ERVL-MaLR	21.1	309	genome	17156	2	0.0116577
chr1.2_contig-0000972	94471313	94471696	-	ORR1D1	LTR	ERVL-MaLR	21.8	383	genome	22495	11	0.0488998
chr1.2_contig-0000972	94473162	94473327	-	RLTR17B_Mm	LTR	ERVK	22.5	165	genome	47649	60	0.125921
chr1.2_contig-0000972	94473995	94474357	-	MTEa	LTR	ERVL-MaLR	23.5	362	genome	17156	2	0.0116577
chr1.2_contig-0000972	94477808	94478072	-	MTD	LTR	ERVL-MaLR	20.7	264	genome	48605	17	0.0349758
chr1.2_contig-0000972	94478237	94478271	-	MTD	LTR	ERVL-MaLR	14.3	34	genome	48605	17	0.0349758
chr1.2_contig-0000972	94478415	94479027	-	MYSERV16_I	LTR	ERVK	13.2	612	genome	2141	35	1.63475
chr1.2_contig-0000972	94479032	94479211	-	RLTR22_Mus	LTR	ERVK	10.6	179	genome	816	NA	NA
chr1.2_contig-0000972	94479369	94479436	-	RLTR22_Mur	LTR	ERVK	7.2	67	genome	2449	4	0.163332
chr1.2_contig-0000972	94479529	94479965	-	RLTR22_Mus	LTR	ERVK	7.4	436	genome	816	NA	NA
chr1.2_contig-0000972	94483189	94483514	-	MTEa	LTR	ERVL-MaLR	17.9	325	genome	17156	2	0.0116577
chr1.2_contig-0000972	94486229	94486560	+	MTEb	LTR	ERVL-MaLR	25.1	331	genome	10819	37	0.341991
chr1.2_contig-0000972	94490577	94490772	-	MTEa	LTR	ERVL-MaLR	22.3	195	genome	17156	2	0.0116577
chr1.2_contig-0000972	94490799	94490935	-	MTEa	LTR	ERVL-MaLR	22.3	136	genome	17156	2	0.0116577
chr1.2_contig-0000972	94492142	94492254	+	RLTR17B_Mm	LTR	ERVK	19.3	112	genome	47649	60	0.125921
chr1.2_contig-0000972	94494033	94494401	-	MTEb	LTR	ERVL-MaLR	19.9	368	genome	10819	37	0.341991
chr1.2_contig-0000972	94497256	94497428	-	MTE2b	LTR	ERVL-MaLR	22.3	172	genome	15563	NA	NA
chr1.2_contig-0000972	94497587	94497771	-	MTE2b	LTR	ERVL-MaLR	22.3	184	genome	15563	NA	NA
chr1.2_contig-0000972	94498080	94498408	-	MTEa	LTR	ERVL-MaLR	27.7	328	genome	17156	2	0.0116577
chr1.2_contig-0000972	94499727	94499916	-	MLT2F	LTR	ERVL	26.4	189	genome	203	NA	NA
chr1.2_contig-0000972	94501055	94501185	+	ORR1B1-int	LTR	ERVL-MaLR	23.7	130	genome	72815	152	0.208748
chr1.2_contig-0000972	94501480	94501633	+	MTE2a	LTR	ERVL-MaLR	17.2	153	genome	14053	NA	NA
chr1.2_contig-0000972	94501751	94501767	-	ORR1B1-int	LTR	ERVL-MaLR	17.6	16	genome	72815	152	0.208748
chr1.2_contig-0000972	94503060	94503178	+	MT2B	LTR	ERVL	19.9	118	genome	11536	24	0.208044
chr1.2_contig-0000972	94503300	94503344	-	MER65-int	LTR	ERV1	11.1	44	genome	176	NA	NA
chr1.2_contig-0000972	94504131	94504553	-	MTE2a	LTR	ERVL-MaLR	28.5	422	genome	14053	NA	NA
chr1.2_contig-0000972	94506574	94506824	+	ORR1E	LTR	ERVL-MaLR	22	250	genome	19637	NA	NA
chr1.2_contig-0000972	94509274	94509369	+	MTD	LTR	ERVL-MaLR	12.3	95	genome	48605	17	0.0349758
chr1.2_contig-0000972	94509549	94509750	+	MTD	LTR	ERVL-MaLR	21.6	201	genome	48605	17	0.0349758
chr1.2_contig-0000972	94509775	94509819	+	MTD	LTR	ERVL-MaLR	11.1	44	genome	48605	17	0.0349758
chr1.2_contig-0000972	94510900	94511224	-	ORR1B2	LTR	ERVL-MaLR	12	324	genome	9453	NA	NA
chr1.2_contig-0000972	94514556	94514569	+	ORR1B1-int	LTR	ERVL-MaLR	16.2	13	genome	72815	152	0.208748
chr1.2_contig-0000972	94514817	94515163	+	MTE2b	LTR	ERVL-MaLR	27	346	genome	15563	NA	NA
chr1.2_contig-0000972	94517659	94518155	-	MLTR14	LTR	ERV1	22.5	496	genome	5620	59	1.04982
chr1.2_contig-0000972	94520676	94520693	+	RLTR20A4	LTR	ERVK	8.4	17	genome	11777	2	0.0169823
chr1.2_contig-0000972	94520742	94520792	+	RLTR20A4	LTR	ERVK	8.4	50	genome	11777	2	0.0169823
chr1.2_contig-0000972	94521859	94522283	+	RMER10A	LTR	ERVL	18.9	424	genome	4078	32	0.784698
chr1.2_contig-0000972	94523796	94523920	-	MTEb	LTR	ERVL-MaLR	26.4	124	genome	10819	37	0.341991
chr1.2_contig-0000972	94531637	94531752	+	ORR1A3-int	LTR	ERVL-MaLR	27.6	115	genome	9891	53	0.535841
chr1.2_contig-0000972	94532546	94532618	-	RLTR17B_Mm	LTR	ERVK	21.9	72	genome	47649	60	0.125921
chr1.2_contig-0000972	94536257	94536513	-	RMER15	LTR	ERVL	21.9	256	genome	13226	34	0.257069
chr1.2_contig-0000972	94537329	94537401	+	IAP-d-int	LTR	ERVK	15.9	72	genome	947	NA	NA
chr1.2_contig-0000972	94537408	94537564	+	ORR1B1-int	LTR	ERVL-MaLR	21.4	156	genome	72815	152	0.208748
chr1.2_contig-0000972	94537956	94538304	-	MTEb	LTR	ERVL-MaLR	28.3	348	genome	10819	37	0.341991
chr1.2_contig-0000972	94540705	94540799	-	RLTR17B_Mm	LTR	ERVK	10.6	94	genome	47649	60	0.125921
chr1.2_contig-0000972	94548947	94549062	+	MTE2a	LTR	ERVL-MaLR	24.6	115	genome	14053	NA	NA
chr1.2_contig-0000972	94553495	94553873	-	MTEa	LTR	ERVL-MaLR	21.2	378	genome	17156	2	0.0116577
chr1.2_contig-0000972	94556256	94556284	-	RLTR20C1_MM	LTR	ERVK	18.9	28	genome	5609	NA	NA
chr1.2_contig-0000972	94556322	94556366	-	RLTR20C1_MM	LTR	ERVK	18.9	44	genome	5609	NA	NA
chr1.2_contig-0000972	94559444	94559618	+	RLTR17B_Mm	LTR	ERVK	22.9	174	genome	47649	60	0.125921
chr1.2_contig-0000972	94560288	94560482	+	ORR1E	LTR	ERVL-MaLR	25.6	194	genome	19637	NA	NA
chr1.2_contig-0000972	94561723	94562039	-	MTD	LTR	ERVL-MaLR	22.8	316	genome	48605	17	0.0349758
chr1.2_contig-0000972	94563962	94564303	+	MTC	LTR	ERVL-MaLR	12.4	341	genome	25616	8	0.0312305
chr1.2_contig-0000972	94568745	94568805	+	RLTR17B_Mm	LTR	ERVK	19.7	60	genome	47649	60	0.125921
chr1.2_contig-0000972	94572111	94572188	-	MLT1A1	LTR	ERVL-MaLR	15.9	77	genome	5831	NA	NA
chr1.2_contig-0000972	94572722	94572816	+	ORR1F	LTR	ERVL-MaLR	25.3	94	genome	14623	2	0.0136771
chr1.2_contig-0000972	94573048	94573095	-	RLTR51A_Mm	LTR	ERVK	18.6	47	genome	2874	1	0.0347947
chr1.2_contig-0000972	94573146	94573193	-	RLTR51A_Mm	LTR	ERVK	18.6	47	genome	2874	1	0.0347947
chr1.2_contig-0000972	94575871	94575930	+	RLTR17B_Mm	LTR	ERVK	20.4	59	genome	47649	60	0.125921
chr1.2_contig-0000972	94575967	94576069	+	RLTR17B_Mm	LTR	ERVK	23.6	102	genome	47649	60	0.125921
chr1.2_contig-0000972	94576159	94576208	+	RLTR17B_Mm	LTR	ERVK	23.6	49	genome	47649	60	0.125921
chr1.2_contig-0000972	94577335	94577729	-	MTA_Mm	LTR	ERVL-MaLR	2.3	394	genome	17633	127	0.72024
chr1.2_contig-0000972	94577730	94577827	-	RLTR17B_Mm	LTR	ERVK	20.2	97	genome	47649	60	0.125921
chr1.2_contig-0000972	94579341	94579634	+	RMER10A	LTR	ERVL	20.3	293	genome	4078	32	0.784698
chr1.2_contig-0000972	94580202	94580706	-	RMER17C2	LTR	ERVK	21.1	504	genome	2821	10	0.354484
chr1.2_contig-0000972	94584134	94584319	-	LTR78	LTR	ERV1	32.3	185	genome	121	NA	NA
chr1.2_contig-0000972	94586516	94586799	-	RMER15	LTR	ERVL	23.4	283	genome	13226	34	0.257069
chr1.2_contig-0000972	94587224	94587328	-	MLT1A	LTR	ERVL-MaLR	17	104	genome	4124	NA	NA
chr1.2_contig-0000972	94588428	94588751	+	ORR1E	LTR	ERVL-MaLR	24.4	323	genome	19637	NA	NA
chr1.2_contig-0000972	94591815	94592001	-	RLTR17B_Mm	LTR	ERVK	23.4	186	genome	47649	60	0.125921
chr1.2_contig-0000972	94596412	94596552	+	RLTR17B_Mm	LTR	ERVK	23.8	140	genome	47649	60	0.125921
chr1.2_contig-0000972	94598699	94598924	-	MTE2a	LTR	ERVL-MaLR	20.5	225	genome	14053	NA	NA
chr1.2_contig-0000972	94599075	94599460	-	MTE2a	LTR	ERVL-MaLR	20	385	genome	14053	NA	NA
chr1.2_contig-0000972	94600116	94600277	-	MTE2a	LTR	ERVL-MaLR	23.2	161	genome	14053	NA	NA
chr1.2_contig-0000972	94600278	94600406	+	MTEa	LTR	ERVL-MaLR	20.5	128	genome	17156	2	0.0116577
chr1.2_contig-0000972	94600551	94600693	+	MTEa	LTR	ERVL-MaLR	21	142	genome	17156	2	0.0116577
chr1.2_contig-0000972	94600734	94600934	-	MTE2a	LTR	ERVL-MaLR	20	200	genome	14053	NA	NA
chr1.2_contig-0000972	94601148	94601206	+	ORR1B1-int	LTR	ERVL-MaLR	15.2	58	genome	72815	152	0.208748
chr1.2_contig-0000972	94601232	94601625	-	MTA_Mm	LTR	ERVL-MaLR	2.5	393	genome	17633	127	0.72024
chr1.2_contig-0000972	94604789	94604981	-	MLTR14	LTR	ERV1	16.7	192	genome	5620	59	1.04982
chr1.2_contig-0000972	94605043	94605175	-	MLTR14	LTR	ERV1	18.1	132	genome	5620	59	1.04982
chr1.2_contig-0000972	94614843	94615172	-	MTE2b	LTR	ERVL-MaLR	22.7	329	genome	15563	NA	NA
chr1.2_contig-0000972	94620266	94620598	-	MTEa	LTR	ERVL-MaLR	27.1	332	genome	17156	2	0.0116577
chr1.2_contig-0000972	94624367	94624522	-	ORR1F	LTR	ERVL-MaLR	20.8	155	genome	14623	2	0.0136771
chr1.2_contig-0000972	94624656	94624929	+	MTEb	LTR	ERVL-MaLR	26.6	273	genome	10819	37	0.341991
chr1.2_contig-0000972	94626547	94626708	-	MTEb	LTR	ERVL-MaLR	26.5	161	genome	10819	37	0.341991
chr1.2_contig-0000972	94626759	94626876	-	MTEb	LTR	ERVL-MaLR	25.1	117	genome	10819	37	0.341991
chr1.2_contig-0000972	94635979	94636113	-	RLTR17B_Mm	LTR	ERVK	19.8	134	genome	47649	60	0.125921
chr1.2_contig-0000972	94641363	94641740	+	MTD	LTR	ERVL-MaLR	17.7	377	genome	48605	17	0.0349758
chr1.2_contig-0000972	94645280	94645643	+	MTE2a	LTR	ERVL-MaLR	27.6	363	genome	14053	NA	NA
chr1.2_contig-0000972	94648899	94649036	+	MLT1A0	LTR	ERVL-MaLR	27.8	137	genome	6228	NA	NA
chr1.2_contig-0000972	94649229	94649333	+	MTD	LTR	ERVL-MaLR	26.2	104	genome	48605	17	0.0349758
chr1.2_contig-0000972	94649582	94649734	+	MTD	LTR	ERVL-MaLR	17.1	152	genome	48605	17	0.0349758
chr1.2_contig-0000972	94651673	94651973	+	ORR1E	LTR	ERVL-MaLR	21.9	300	genome	19637	NA	NA
chr1.2_contig-0000972	94653563	94653757	-	MT2A	LTR	ERVL	24.2	194	genome	7547	36	0.477011
chr1.2_contig-0000972	94653762	94653893	-	MTEa	LTR	ERVL-MaLR	25.3	131	genome	17156	2	0.0116577
chr1.2_contig-0000972	94655740	94655835	+	MTEa	LTR	ERVL-MaLR	18.8	95	genome	17156	2	0.0116577
chr1.2_contig-0000972	94659146	94659297	-	RMER5	LTR	ERV1	17.8	151	genome	6606	65	0.983954
chr1.2_contig-0000972	94662040	94662375	+	ORR1B1	LTR	ERVL-MaLR	14.2	335	genome	17507	9	0.051408
chr1.2_contig-0000972	94665956	94666082	+	RMER15	LTR	ERVL	24	126	genome	13226	34	0.257069
chr1.2_contig-0000972	94666300	94666594	-	RLTR17B_Mm	LTR	ERVK	18.5	294	genome	47649	60	0.125921
chr1.2_contig-0000972	94667971	94667984	-	RLTR20A4	LTR	ERVK	10.2	13	genome	11777	2	0.0169823
chr1.2_contig-0000972	94668063	94668106	-	RLTR20A4	LTR	ERVK	10.2	43	genome	11777	2	0.0169823
chr1.2_contig-0000972	94669186	94669542	+	RLTR9A3B	LTR	ERVK	7.5	356	genome	342	NA	NA
chr1.2_contig-0000972	94669543	94669572	-	RLTR20C1_MM	LTR	ERVK	23.1	29	genome	5609	NA	NA
chr1.2_contig-0000972	94674335	94674530	+	MT2A	LTR	ERVL	25.2	195	genome	7547	36	0.477011
chr1.2_contig-0000972	94674575	94674893	+	MT2A	LTR	ERVL	25.2	318	genome	7547	36	0.477011
chr1.2_contig-0000972	94678242	94678485	+	RLTR17B_Mm	LTR	ERVK	23.4	243	genome	47649	60	0.125921
chr1.2_contig-0000972	94679128	94679212	+	MTE2a	LTR	ERVL-MaLR	29.5	84	genome	14053	NA	NA
chr1.2_contig-0000972	94679270	94679558	+	MTE2a	LTR	ERVL-MaLR	29.5	288	genome	14053	NA	NA
chr1.2_contig-0000972	94681370	94681724	+	MTEa	LTR	ERVL-MaLR	30.6	354	genome	17156	2	0.0116577
chr1.2_contig-0000972	94686606	94686803	+	ORR1D1	LTR	ERVL-MaLR	19.2	197	genome	22495	11	0.0488998
chr1.2_contig-0000972	94689051	94689387	-	MTD	LTR	ERVL-MaLR	22.3	336	genome	48605	17	0.0349758
chr1.2_contig-0000972	94689523	94689608	+	RLTR20B5_MM	LTR	ERVK	18.1	85	genome	786	1	0.127226
chr1.2_contig-0000972	94689620	94689681	+	RLTR20B5_MM	LTR	ERVK	14.5	61	genome	786	1	0.127226
chr1.2_contig-0000972	94689655	94689775	+	MTE2a	LTR	ERVL-MaLR	23.3	120	genome	14053	NA	NA
chr1.2_contig-0000972	94690001	94690234	+	MTE2a	LTR	ERVL-MaLR	21.2	233	genome	14053	NA	NA
chr1.2_contig-0000972	94690471	94690673	+	MT2A	LTR	ERVL	26.6	202	genome	7547	36	0.477011
chr1.2_contig-0000972	94690688	94690980	-	RLTR40	LTR	ERVK	25.8	292	genome	2447	155	6.33429
chr1.2_contig-0000972	94691187	94691377	-	RLTR40	LTR	ERVK	15.8	190	genome	2447	155	6.33429
chr1.2_contig-0000972	94691416	94691681	-	RLTR40	LTR	ERVK	15.8	265	genome	2447	155	6.33429
chr1.2_contig-0000972	94691732	94691846	+	MT2A	LTR	ERVL	27	114	genome	7547	36	0.477011
chr1.2_contig-0000972	94692858	94693110	-	MTEa	LTR	ERVL-MaLR	22.9	252	genome	17156	2	0.0116577
chr1.2_contig-0000972	94693273	94693300	+	ORR1A3-int	LTR	ERVL-MaLR	25.9	27	genome	9891	53	0.535841
chr1.2_contig-0000972	94693301	94693366	-	MTEa	LTR	ERVL-MaLR	19.7	65	genome	17156	2	0.0116577
chr1.2_contig-0000972	94701766	94701911	+	RMER15	LTR	ERVL	20.8	145	genome	13226	34	0.257069
chr1.2_contig-0000972	94703640	94703771	+	ORR1D2	LTR	ERVL-MaLR	24.9	131	genome	15762	113	0.716914
chr1.2_contig-0000972	94704580	94704946	-	IAPLTR1_Mm	LTR	ERVK	14.8	366	genome	1372	6	0.437318
chr1.2_contig-0000972	94704947	94710584	-	IAPEz-int	LTR	ERVK	1	5637	genome	6545	25	0.381971
chr1.2_contig-0000972	94710561	94711444	-	IAPEz-int	LTR	ERVK	5	883	genome	6545	25	0.381971
chr1.2_contig-0000972	94711440	94711806	-	IAPLTR1_Mm	LTR	ERVK	14.8	366	genome	1372	6	0.437318
chr1.2_contig-0000972	94714101	94714349	-	MTE2a	LTR	ERVL-MaLR	23.6	248	genome	14053	NA	NA
chr1.2_contig-0000972	94714529	94715464	-	RMER17B	LTR	ERVK	12.2	935	genome	2223	13	0.584795
chr1.2_contig-0000972	94716777	94716930	+	MTE2b	LTR	ERVL-MaLR	17.8	153	genome	15563	NA	NA
chr1.2_contig-0000972	94717131	94717225	-	MER68	LTR	ERVL	17.2	94	genome	414	NA	NA
chr1.2_contig-0000972	94717620	94717686	+	ORR1A3-int	LTR	ERVL-MaLR	26.9	66	genome	9891	53	0.535841
chr1.2_contig-0000972	94717913	94717975	+	ORR1A3-int	LTR	ERVL-MaLR	25.4	62	genome	9891	53	0.535841
chr1.2_contig-0000972	94718909	94719179	+	RLTR17B_Mm	LTR	ERVK	23.8	270	genome	47649	60	0.125921
chr1.2_contig-0000972	94730160	94730330	-	MTEa	LTR	ERVL-MaLR	27.6	170	genome	17156	2	0.0116577
chr1.2_contig-0000972	94732226	94732558	-	MLT1B	LTR	ERVL-MaLR	31.4	332	genome	5735	3	0.0523104
chr1.2_contig-0000972	94732944	94733103	+	ORR1B1-int	LTR	ERVL-MaLR	22.1	159	genome	72815	152	0.208748
chr1.2_contig-0000972	94734449	94734842	-	MTA_Mm	LTR	ERVL-MaLR	4.6	393	genome	17633	127	0.72024
chr1.2_contig-0000972	94737087	94737534	+	RLTR10	LTR	ERVK	2.9	447	genome	4049	7	0.172882
chr1.2_contig-0000972	94737535	94738498	+	RLTR10-int	LTR	ERVK	3.3	963	genome	2822	4	0.141743
chr1.2_contig-0000972	94738544	94738692	+	RLTR10-int	LTR	ERVK	11.5	148	genome	2822	4	0.141743
chr1.2_contig-0000972	94738728	94738799	+	RLTR10-int	LTR	ERVK	27.8	71	genome	2822	4	0.141743
chr1.2_contig-0000972	94738775	94739767	+	RLTR10-int	LTR	ERVK	2	992	genome	2822	4	0.141743
chr1.2_contig-0000972	94739770	94740217	+	RLTR10	LTR	ERVK	2.9	447	genome	4049	7	0.172882
chr1.2_contig-0000972	94741875	94742281	+	RMER5	LTR	ERV1	21.2	406	genome	6606	65	0.983954
chr1.2_contig-0000972	94744458	94744712	-	RLTR21	LTR	ERVK	24.5	254	genome	3429	3	0.0874891
chr1.2_contig-0000972	94744826	94745047	-	RLTR17B_Mm	LTR	ERVK	25	221	genome	47649	60	0.125921
chr1.2_contig-0000972	94745874	94745936	-	MTE2b	LTR	ERVL-MaLR	14.3	62	genome	15563	NA	NA
chr1.2_contig-0000972	94748702	94748984	-	ORR1E	LTR	ERVL-MaLR	25.7	282	genome	19637	NA	NA
chr1.2_contig-0000972	94748987	94749587	+	MLTR18B_MM	LTR	ERVK	18.4	600	genome	462	NA	NA
chr1.2_contig-0000972	94752833	94752936	+	MTD	LTR	ERVL-MaLR	25.4	103	genome	48605	17	0.0349758
chr1.2_contig-0000972	94753511	94753605	+	MTB	LTR	ERVL-MaLR	30.9	94	genome	7892	NA	NA
chr1.2_contig-0000972	94753853	94754216	+	RLTR31D_MM	LTR	ERVK	22.3	363	genome	5651	4	0.0707839
chr1.2_contig-0000972	94754263	94754379	+	MTD	LTR	ERVL-MaLR	26.5	116	genome	48605	17	0.0349758
chr1.2_contig-0000972	94755656	94755837	+	RLTR42-int	LTR	ERVK	24.6	181	genome	2830	1	0.0353357
chr1.2_contig-0000972	94755843	94756133	+	RLTR12B	LTR	ERVK	13.3	290	genome	879	NA	NA
chr1.2_contig-0000972	94758125	94758489	-	MTD	LTR	ERVL-MaLR	21.3	364	genome	48605	17	0.0349758
chr1.2_contig-0000972	94758582	94758830	+	ORR1B1	LTR	ERVL-MaLR	17.1	248	genome	17507	9	0.051408
chr1.2_contig-0000972	94759028	94759096	+	ORR1B1	LTR	ERVL-MaLR	2.9	68	genome	17507	9	0.051408
chr1.2_contig-0000972	94765254	94765478	+	RLTR14	LTR	ERV1	18.3	224	genome	2238	NA	NA
chr1.2_contig-0000972	94765814	94765922	+	MLT1A1	LTR	ERVL-MaLR	25.9	108	genome	5831	NA	NA
chr1.2_contig-0000972	94766495	94766608	+	MLT1A1	LTR	ERVL-MaLR	16.7	113	genome	5831	NA	NA
chr1.2_contig-0000972	94767051	94767424	-	MTD	LTR	ERVL-MaLR	22.2	373	genome	48605	17	0.0349758
chr1.2_contig-0000972	94769923	94770329	-	MTC	LTR	ERVL-MaLR	12	406	genome	25616	8	0.0312305
chr1.2_contig-0000972	94770330	94770795	+	MLTR14	LTR	ERV1	20	465	genome	5620	59	1.04982
chr1.2_contig-0000972	94771124	94771214	+	RLTR17B_Mm	LTR	ERVK	23.8	90	genome	47649	60	0.125921
chr1.2_contig-0000972	94772854	94773231	+	MTC	LTR	ERVL-MaLR	13	377	genome	25616	8	0.0312305
chr1.2_contig-0000972	94773921	94774327	-	MTB	LTR	ERVL-MaLR	6.5	406	genome	7892	NA	NA
chr1.2_contig-0000972	94777073	94777255	+	MLT1D	LTR	ERVL-MaLR	26.5	182	genome	4844	1	0.0206441
chr1.2_contig-0000972	94779265	94779619	+	MTE2a	LTR	ERVL-MaLR	23.8	354	genome	14053	NA	NA
chr1.2_contig-0000972	94780031	94780351	+	ORR1C1	LTR	ERVL-MaLR	19.4	320	genome	8821	20	0.226732
chr1.2_contig-0000972	94780352	94780604	+	ORR1C1	LTR	ERVL-MaLR	15.5	252	genome	8821	20	0.226732
chr1.2_contig-0000972	94780665	94780823	+	ORR1C1	LTR	ERVL-MaLR	24.9	158	genome	8821	20	0.226732
chr1.2_contig-0000972	94780922	94781371	+	ORR1C1	LTR	ERVL-MaLR	19.2	449	genome	8821	20	0.226732
chr1.2_contig-0000972	94781373	94781728	+	ORR1C1	LTR	ERVL-MaLR	17.3	355	genome	8821	20	0.226732
chr1.2_contig-0000972	94781729	94782288	+	ORR1C1	LTR	ERVL-MaLR	20.5	559	genome	8821	20	0.226732
chr1.2_contig-0000972	94782295	94782472	+	ORR1C1	LTR	ERVL-MaLR	18.3	177	genome	8821	20	0.226732
chr1.2_contig-0000972	94782512	94782689	+	ORR1C1	LTR	ERVL-MaLR	18.1	177	genome	8821	20	0.226732
chr1.2_contig-0000972	94784945	94785305	-	MTEb	LTR	ERVL-MaLR	23.1	360	genome	10819	37	0.341991
chr1.2_contig-0000972	94785701	94785783	+	MER31A	LTR	ERV1	28.9	82	genome	549	NA	NA
chr1.2_contig-0000972	94786886	94787056	-	RMER15	LTR	ERVL	26.8	170	genome	13226	34	0.257069
chr1.2_contig-0000972	94787088	94787166	-	ORR1B1-int	LTR	ERVL-MaLR	29.1	78	genome	72815	152	0.208748
chr1.2_contig-0000972	94788052	94788411	+	MTD	LTR	ERVL-MaLR	22.1	359	genome	48605	17	0.0349758
chr1.2_contig-0000972	94788694	94788804	-	RMER12C	LTR	ERVK	20.2	110	genome	7458	5	0.0670421
chr1.2_contig-0000972	94789917	94790320	+	RLTR53_Mm	LTR	ERVK	12.4	403	genome	454	NA	NA
chr1.2_contig-0000972	94791764	94792191	+	RMER10A	LTR	ERVL	16.2	427	genome	4078	32	0.784698
chr1.2_contig-0000972	94796464	94797392	-	MTD	LTR	ERVL-MaLR	20.5	928	genome	48605	17	0.0349758
chr1.2_contig-0000972	94797393	94797681	-	MTD	LTR	ERVL-MaLR	18.7	288	genome	48605	17	0.0349758
chr1.2_contig-0000972	94799336	94799410	-	ORR1E	LTR	ERVL-MaLR	20	74	genome	19637	NA	NA
chr1.2_contig-0000972	94799534	94799949	-	MTB_Mm	LTR	ERVL-MaLR	14.6	415	genome	5415	NA	NA
chr1.2_contig-0000972	94800059	94800281	-	ORR1E	LTR	ERVL-MaLR	23.2	222	genome	19637	NA	NA
chr1.2_contig-0000972	94809675	94810134	-	MLTR14	LTR	ERV1	20.4	459	genome	5620	59	1.04982
chr1.2_contig-0000972	94811798	94812161	+	MTE2b	LTR	ERVL-MaLR	24.5	363	genome	15563	NA	NA
chr1.2_contig-0000972	94816378	94816392	+	ORR1B1-int	LTR	ERVL-MaLR	13.4	14	genome	72815	152	0.208748
chr1.2_contig-0000972	94818348	94818361	+	ORR1B1-int	LTR	ERVL-MaLR	20.6	13	genome	72815	152	0.208748
chr1.2_contig-0000972	94828914	94829011	-	ORR1B1-int	LTR	ERVL-MaLR	10.9	97	genome	72815	152	0.208748
chr1.2_contig-0000972	94829608	94829826	+	MTE2a	LTR	ERVL-MaLR	20.9	218	genome	14053	NA	NA
chr1.2_contig-0000972	94830168	94830392	-	ORR1D2	LTR	ERVL-MaLR	24.9	224	genome	15762	113	0.716914
chr1.2_contig-0000972	94830395	94830574	-	RMER17C	LTR	ERVK	20.4	179	genome	6574	21	0.31944
chr1.2_contig-0000972	94830634	94830846	-	RMER17C	LTR	ERVK	20.4	212	genome	6574	21	0.31944
chr1.2_contig-0000972	94830865	94830991	-	ORR1D2	LTR	ERVL-MaLR	21.4	126	genome	15762	113	0.716914
chr1.2_contig-0000972	94831288	94831644	-	ORR1E	LTR	ERVL-MaLR	30.8	356	genome	19637	NA	NA
chr1.2_contig-0000972	94833580	94833679	+	RMER15	LTR	ERVL	19.6	99	genome	13226	34	0.257069
chr1.2_contig-0000972	94835300	94835812	+	RLTR11A	LTR	ERVK	15.3	512	genome	2645	NA	NA
chr1.2_contig-0000972	94836203	94836415	-	RLTR17B_Mm	LTR	ERVK	24	212	genome	47649	60	0.125921
chr1.2_contig-0000972	94839369	94839733	+	MTEb	LTR	ERVL-MaLR	23.6	364	genome	10819	37	0.341991
chr1.2_contig-0000972	94840479	94840563	-	RMER5	LTR	ERV1	25	84	genome	6606	65	0.983954
chr1.2_contig-0000972	94840584	94840986	-	RMER5	LTR	ERV1	20.5	402	genome	6606	65	0.983954
chr1.2_contig-0000972	94842568	94842936	-	MLT1D	LTR	ERVL-MaLR	33.3	368	genome	4844	1	0.0206441
chr1.2_contig-0000972	94844377	94844432	+	RMER10A	LTR	ERVL	17.9	55	genome	4078	32	0.784698
chr1.2_contig-0000972	94845402	94845753	-	ORR1A4	LTR	ERVL-MaLR	11.3	351	genome	9103	9	0.0988685
chr1.2_contig-0000972	94846386	94846494	+	ORR1B1-int	LTR	ERVL-MaLR	28.4	108	genome	72815	152	0.208748
chr1.2_contig-0000972	94846970	94847062	+	MTD	LTR	ERVL-MaLR	28.7	92	genome	48605	17	0.0349758
chr1.2_contig-0000972	94847504	94847837	-	IAPLTR2b	LTR	ERVK	2.8	333	genome	1376	9	0.65407
chr1.2_contig-0000972	94849355	94849851	-	RLTR1C	LTR	ERV1	4.2	496	genome	681	NA	NA
chr1.2_contig-0000972	94853173	94853549	+	ORR1B1	LTR	ERVL-MaLR	17.3	376	genome	17507	9	0.051408
chr1.2_contig-0000972	94853565	94853800	+	ORR1B1	LTR	ERVL-MaLR	18.6	235	genome	17507	9	0.051408
chr1.2_contig-0000972	94854950	94855344	+	MTA_Mm	LTR	ERVL-MaLR	3.8	394	genome	17633	127	0.72024
chr1.2_contig-0000972	94855524	94855697	+	ORR1B1	LTR	ERVL-MaLR	17	173	genome	17507	9	0.051408
chr1.2_contig-0000972	94857837	94858306	+	ORR1B1	LTR	ERVL-MaLR	14.6	469	genome	17507	9	0.051408
chr1.2_contig-0000972	94858646	94859558	+	ORR1B1	LTR	ERVL-MaLR	12.7	912	genome	17507	9	0.051408
chr1.2_contig-0000972	94860148	94860475	-	ORR1B2	LTR	ERVL-MaLR	13.7	327	genome	9453	NA	NA
chr1.2_contig-0000972	94860605	94860968	+	ORR1B1	LTR	ERVL-MaLR	12.1	363	genome	17507	9	0.051408
chr1.2_contig-0000972	94862242	94862554	-	ORR1A2	LTR	ERVL-MaLR	8	312	genome	16982	2	0.0117772
chr1.2_contig-0000972	94862561	94862653	-	MTD	LTR	ERVL-MaLR	19.4	92	genome	48605	17	0.0349758
chr1.2_contig-0000972	94864845	94865236	+	MTD	LTR	ERVL-MaLR	20.9	391	genome	48605	17	0.0349758
chr1.2_contig-0000972	94865271	94865635	+	RLTR20A2	LTR	ERVK	18	364	genome	437	NA	NA
chr1.2_contig-0000972	94866358	94866445	+	RLTR20A1	LTR	ERVK	11.4	87	genome	142	NA	NA
chr1.2_contig-0000972	94866592	94866721	+	RLTR20A1	LTR	ERVK	20.6	129	genome	142	NA	NA
chr1.2_contig-0000972	94867405	94867476	+	MTEa	LTR	ERVL-MaLR	22.2	71	genome	17156	2	0.0116577
chr1.2_contig-0000972	94867478	94867823	-	ORR1B2	LTR	ERVL-MaLR	12.2	345	genome	9453	NA	NA
chr1.2_contig-0000972	94867824	94867993	+	MTEa	LTR	ERVL-MaLR	17.3	169	genome	17156	2	0.0116577
chr1.2_contig-0000972	94870768	94871079	+	MLTR14	LTR	ERV1	20	311	genome	5620	59	1.04982
chr1.2_contig-0000972	94872170	94872722	-	RLTR11C_MM	LTR	ERVK	14	552	genome	827	NA	NA
chr1.2_contig-0000972	94874487	94875363	+	RLTR13D2	LTR	ERVK	9.4	876	genome	265	NA	NA
chr1.2_contig-0000972	94879300	94879587	+	MLT1A0	LTR	ERVL-MaLR	28.5	287	genome	6228	NA	NA
chr1.2_contig-0000972	94886964	94887057	-	RLTR17B_Mm	LTR	ERVK	22.1	93	genome	47649	60	0.125921
chr1.2_contig-0000972	94887139	94887174	-	RLTR17B_Mm	LTR	ERVK	22.1	35	genome	47649	60	0.125921
chr1.2_contig-0000972	94892787	94893284	-	RLTR11A	LTR	ERVK	13.2	497	genome	2645	NA	NA
chr1.2_contig-0000972	94893664	94894705	-	RLTR13D2	LTR	ERVK	8.8	1041	genome	265	NA	NA
chr1.2_contig-0000972	94898606	94898690	-	MTD	LTR	ERVL-MaLR	15.6	84	genome	48605	17	0.0349758
chr1.2_contig-0000972	94898665	94898806	-	MTD	LTR	ERVL-MaLR	16.7	141	genome	48605	17	0.0349758
chr1.2_contig-0000972	94900363	94900503	-	RMER15	LTR	ERVL	20.6	140	genome	13226	34	0.257069
chr1.2_contig-0000972	94900798	94900982	-	RMER17C	LTR	ERVK	17.4	184	genome	6574	21	0.31944
chr1.2_contig-0000972	94901018	94901214	-	RMER17C	LTR	ERVK	17.4	196	genome	6574	21	0.31944
chr1.2_contig-0000972	94903597	94903611	+	ORR1B1-int	LTR	ERVL-MaLR	14.5	14	genome	72815	152	0.208748
chr1.2_contig-0000972	94904499	94904625	-	MLT1B	LTR	ERVL-MaLR	29.4	126	genome	5735	3	0.0523104
chr1.2_contig-0000972	94907301	94907552	-	MTE2a	LTR	ERVL-MaLR	17.2	251	genome	14053	NA	NA
chr1.2_contig-0000972	94907959	94908304	-	MTE2b	LTR	ERVL-MaLR	20.4	345	genome	15563	NA	NA
chr1.2_contig-0000972	94908885	94909041	-	EUTREP7	LTR	ERV1	24	156	genome	46	NA	NA
chr1.2_contig-0000972	94909169	94909524	+	ORR1C2	LTR	ERVL-MaLR	14.4	355	genome	12112	NA	NA
chr1.2_contig-0000972	94913395	94913410	+	ORR1B1-int	LTR	ERVL-MaLR	23.6	15	genome	72815	152	0.208748
chr1.2_contig-0000972	94914480	94914652	-	MTEa	LTR	ERVL-MaLR	26.1	172	genome	17156	2	0.0116577
chr1.2_contig-0000972	94914759	94914839	-	MYSERV6-int	LTR	ERVK	18.8	80	genome	11540	129	1.11785
chr1.2_contig-0000972	94915720	94916087	-	MTE-int	LTR	ERVL-MaLR	26.6	367	genome	5161	NA	NA
chr1.2_contig-0000972	94917443	94917479	-	ORR1A1-int	LTR	ERVL-MaLR	27.3	36	genome	2662	4	0.150263
chr1.2_contig-0000972	94924035	94924136	+	ORR1B1-int	LTR	ERVL-MaLR	24.5	101	genome	72815	152	0.208748
chr1.2_contig-0000972	94928042	94928112	-	MTEb	LTR	ERVL-MaLR	23.6	70	genome	10819	37	0.341991
chr1.2_contig-0000972	94929694	94929857	+	ORR1B1-int	LTR	ERVL-MaLR	19.1	163	genome	72815	152	0.208748
chr1.2_contig-0000972	94934183	94934201	+	ORR1B1-int	LTR	ERVL-MaLR	16.8	18	genome	72815	152	0.208748
chr1.2_contig-0000972	94936822	94936841	+	MYSERV6-int	LTR	ERVK	14.9	19	genome	11540	129	1.11785
chr1.2_contig-0000972	94959444	94959748	-	MTC	LTR	ERVL-MaLR	18.7	304	genome	25616	8	0.0312305
chr1.2_contig-0000972	94960255	94960316	-	MLTR14	LTR	ERV1	19.4	61	genome	5620	59	1.04982
chr1.2_contig-0000972	94962616	94962741	-	ORR1B1-int	LTR	ERVL-MaLR	25.4	125	genome	72815	152	0.208748
chr1.2_contig-0000972	94963087	94963103	+	MT2B	LTR	ERVL	16.2	16	genome	11536	24	0.208044
chr1.2_contig-0000972	94966023	94966396	+	MTE2b	LTR	ERVL-MaLR	23.2	373	genome	15563	NA	NA
chr1.2_contig-0000972	94971028	94971349	+	ORR1B1	LTR	ERVL-MaLR	14.3	321	genome	17507	9	0.051408
chr1.2_contig-0000972	94973103	94973139	-	ORR1A1-int	LTR	ERVL-MaLR	27.8	36	genome	2662	4	0.150263
chr1.2_contig-0000972	94976929	94977187	+	ORR1G	LTR	ERVL-MaLR	24.3	258	genome	5345	20	0.374181
chr1.2_contig-0000972	94983005	94983137	+	MLT1A1	LTR	ERVL-MaLR	32.5	132	genome	5831	NA	NA
chr1.2_contig-0000972	94983446	94983617	+	RMER15	LTR	ERVL	30.4	171	genome	13226	34	0.257069
chr1.2_contig-0000972	94983725	94983869	-	ORR1B1-int	LTR	ERVL-MaLR	20.9	144	genome	72815	152	0.208748
chr1.2_contig-0000972	94990358	94990408	+	RMER15	LTR	ERVL	16.7	50	genome	13226	34	0.257069
chr1.2_contig-0000972	94990463	94990504	+	RMER15	LTR	ERVL	9.8	41	genome	13226	34	0.257069
chr1.2_contig-0000972	94990747	94991006	+	RMER15	LTR	ERVL	22.7	259	genome	13226	34	0.257069
chr1.2_contig-0000972	94991007	94991110	+	RLTR28	LTR	ERVL	13.5	103	genome	1935	NA	NA
chr1.2_contig-0000972	94991639	94991963	+	RLTR28	LTR	ERVL	14.9	324	genome	1935	NA	NA
chr1.2_contig-0000972	94991957	94992054	+	RMER15	LTR	ERVL	19.4	97	genome	13226	34	0.257069
chr1.2_contig-0000972	94992975	94992993	-	ORR1B1-int	LTR	ERVL-MaLR	17.3	18	genome	72815	152	0.208748
chr1.2_contig-0000972	94993955	94994000	-	ORR1B1-int	LTR	ERVL-MaLR	18.9	45	genome	72815	152	0.208748
chr1.2_contig-0000972	94994193	94994218	-	ORR1B1-int	LTR	ERVL-MaLR	21.8	25	genome	72815	152	0.208748
chr1.2_contig-0000972	94994210	94994373	-	ORR1B1-int	LTR	ERVL-MaLR	28.8	163	genome	72815	152	0.208748
chr1.2_contig-0000972	94997502	94998104	+	RMER6D	LTR	ERVK	14.1	602	genome	2760	NA	NA
chr1.2_contig-0000972	95001618	95002128	+	MLTR14	LTR	ERV1	17.7	510	genome	5620	59	1.04982
chr1.2_contig-0000972	95004446	95004505	+	LTR80B	LTR	ERVL	15	59	genome	52	NA	NA
chr1.2_contig-0000972	95004645	95005027	+	MTD	LTR	ERVL-MaLR	17.7	382	genome	48605	17	0.0349758
chr1.2_contig-0000972	95008541	95008854	+	RLTR19	LTR	ERVK	11.6	313	genome	968	2	0.206612
chr1.2_contig-0000972	95009493	95009655	+	RLTR19	LTR	ERVK	15.9	162	genome	968	2	0.206612
chr1.2_contig-0000972	95010899	95011037	-	ORR1B1-int	LTR	ERVL-MaLR	18	138	genome	72815	152	0.208748
chr1.2_contig-0000972	95011115	95011576	-	MTA_Mm	LTR	ERVL-MaLR	5.3	461	genome	17633	127	0.72024
chr1.2_contig-0000972	95011577	95011904	-	MTB	LTR	ERVL-MaLR	7.6	327	genome	7892	NA	NA
chr1.2_contig-0000972	95011905	95011970	-	MTB	LTR	ERVL-MaLR	4.5	65	genome	7892	NA	NA
chr1.2_contig-0000972	95012265	95012843	-	MTB	LTR	ERVL-MaLR	11.7	578	genome	7892	NA	NA
chr1.2_contig-0000972	95012833	95012887	-	MTB	LTR	ERVL-MaLR	9.3	54	genome	7892	NA	NA
chr1.2_contig-0000972	95012888	95013033	-	MTB	LTR	ERVL-MaLR	9	145	genome	7892	NA	NA
chr1.2_contig-0000972	95013017	95013085	+	MTB	LTR	ERVL-MaLR	2.8	68	genome	7892	NA	NA
chr1.2_contig-0000972	95014499	95014634	-	ORR1A3-int	LTR	ERVL-MaLR	19.3	135	genome	9891	53	0.535841
chr1.2_contig-0000972	95017972	95018317	-	RMER10A	LTR	ERVL	25.6	345	genome	4078	32	0.784698
chr1.2_contig-0000972	95020716	95020869	-	ORR1B1-int	LTR	ERVL-MaLR	24.7	153	genome	72815	152	0.208748
chr1.2_contig-0000972	95021416	95021752	-	IAPLTR1a_Mm	LTR	ERVK	2.7	336	genome	2072	10	0.482625
chr1.2_contig-0000972	95021753	95028177	-	IAPEz-int	LTR	ERVK	1	6424	genome	6545	25	0.381971
chr1.2_contig-0000972	95028173	95028509	-	IAPLTR1a_Mm	LTR	ERVK	2.7	336	genome	2072	10	0.482625
chr1.2_contig-0000972	95031186	95031223	+	ORR1A1-int	LTR	ERVL-MaLR	22.7	37	genome	2662	4	0.150263
chr1.2_contig-0000972	95032440	95032655	-	RLTR17B_Mm	LTR	ERVK	24.5	215	genome	47649	60	0.125921
chr1.2_contig-0000972	95037635	95037711	-	MT2B	LTR	ERVL	23.1	76	genome	11536	24	0.208044
chr1.2_contig-0000972	95037706	95038228	-	MER68	LTR	ERVL	31.7	522	genome	414	NA	NA
chr1.2_contig-0000972	95038320	95038718	-	IAPLTR1_Mm	LTR	ERVK	2.8	398	genome	1372	6	0.437318
chr1.2_contig-0000972	95038719	95041971	-	IAPEz-int	LTR	ERVK	1.2	3252	genome	6545	25	0.381971
chr1.2_contig-0000972	95041971	95043195	-	IAPEz-int	LTR	ERVK	9	1224	genome	6545	25	0.381971
chr1.2_contig-0000972	95043191	95043589	-	IAPLTR1_Mm	LTR	ERVK	2.8	398	genome	1372	6	0.437318
chr1.2_contig-0000972	95051278	95051652	+	ORR1D1	LTR	ERVL-MaLR	18	374	genome	22495	11	0.0488998
chr1.2_contig-0000972	95052092	95052235	-	ORR1B1-int	LTR	ERVL-MaLR	21.3	143	genome	72815	152	0.208748
chr1.2_contig-0000972	95054940	95055055	+	MT2B	LTR	ERVL	18.8	115	genome	11536	24	0.208044
chr1.2_contig-0000972	95057621	95057715	-	RMER12	LTR	ERVK	27.9	94	genome	3766	9	0.23898
chr1.2_contig-0000972	95057684	95057747	-	RLTR20A4	LTR	ERVK	26.6	63	genome	11777	2	0.0169823
chr1.2_contig-0000972	95063598	95063652	-	ORR1B2	LTR	ERVL-MaLR	15	54	genome	9453	NA	NA
chr1.2_contig-0000972	95063975	95064277	-	ORR1B2	LTR	ERVL-MaLR	11.2	302	genome	9453	NA	NA
chr1.2_contig-0000972	95066259	95066642	-	MTB_Mm	LTR	ERVL-MaLR	14.3	383	genome	5415	NA	NA
chr1.2_contig-0000972	95068489	95068807	-	RMER12C	LTR	ERVK	7.9	318	genome	7458	5	0.0670421
chr1.2_contig-0000972	95074791	95074840	+	ORR1B1-int	LTR	ERVL-MaLR	18.4	49	genome	72815	152	0.208748
chr1.2_contig-0000972	95077898	95077944	-	ORR1B1-int	LTR	ERVL-MaLR	16.4	46	genome	72815	152	0.208748
chr1.2_contig-0000972	95079815	95080201	+	MTD	LTR	ERVL-MaLR	20.8	386	genome	48605	17	0.0349758
chr1.2_contig-0000972	95086166	95086315	-	MTC	LTR	ERVL-MaLR	9.8	149	genome	25616	8	0.0312305
chr1.2_contig-0000972	95086329	95086460	-	MTC	LTR	ERVL-MaLR	15.2	131	genome	25616	8	0.0312305
chr1.2_contig-0000972	95098008	95098365	+	ORR1B2	LTR	ERVL-MaLR	14.9	357	genome	9453	NA	NA
chr1.2_contig-0000972	95098857	95099066	-	RLTR14	LTR	ERV1	6.7	209	genome	2238	NA	NA
chr1.2_contig-0000972	95104374	95104456	+	RMER12C	LTR	ERVK	4.2	82	genome	7458	5	0.0670421
chr1.2_contig-0000972	95104893	95105235	+	ORR1B1	LTR	ERVL-MaLR	13.5	342	genome	17507	9	0.051408
chr1.2_contig-0000972	95108059	95108368	+	ORR1B1	LTR	ERVL-MaLR	15.6	309	genome	17507	9	0.051408
chr1.2_contig-0000972	95120750	95120842	-	MT2B	LTR	ERVL	20.9	92	genome	11536	24	0.208044
chr1.2_contig-0000972	95125942	95126492	+	MT2B1	LTR	ERVL	15.8	550	genome	7512	28	0.372737
chr1.2_contig-0000972	95130972	95131066	+	RMER5	LTR	ERV1	23.4	94	genome	6606	65	0.983954
chr1.2_contig-0000972	95131104	95131223	-	MT2B	LTR	ERVL	27.2	119	genome	11536	24	0.208044
chr1.2_contig-0000972	95131269	95131534	+	RMER5	LTR	ERV1	27.5	265	genome	6606	65	0.983954
chr1.2_contig-0000972	95136188	95136587	+	MLT-int	LTR	ERVL-MaLR	30.5	399	genome	641	NA	NA
chr1.2_contig-0000972	95137070	95137356	+	MLT1A0	LTR	ERVL-MaLR	25.5	286	genome	6228	NA	NA
chr1.2_contig-0000972	95137518	95137748	+	MTE2a	LTR	ERVL-MaLR	24.1	230	genome	14053	NA	NA
chr1.2_contig-0000972	95137766	95137838	+	MLT1A0	LTR	ERVL-MaLR	28.8	72	genome	6228	NA	NA
chr1.2_contig-0000972	95137850	95138211	-	MTC	LTR	ERVL-MaLR	9.2	361	genome	25616	8	0.0312305
chr1.2_contig-0000972	95138290	95138401	+	MLT1A0	LTR	ERVL-MaLR	26.1	111	genome	6228	NA	NA
chr1.2_contig-0000972	95139434	95139822	+	MTD	LTR	ERVL-MaLR	20.4	388	genome	48605	17	0.0349758
chr1.2_contig-0000972	95141971	95142281	+	ORR1D1	LTR	ERVL-MaLR	17.7	310	genome	22495	11	0.0488998
chr1.2_contig-0000972	95143703	95144085	+	ORR1D1	LTR	ERVL-MaLR	16.7	382	genome	22495	11	0.0488998
chr1.2_contig-0000972	95146685	95146966	+	MTC	LTR	ERVL-MaLR	19.1	281	genome	25616	8	0.0312305
chr1.2_contig-0000972	95147006	95147859	-	RLTR13D6	LTR	ERVK	10.9	853	genome	822	NA	NA
chr1.2_contig-0000972	95147862	95147911	+	MTC	LTR	ERVL-MaLR	12	49	genome	25616	8	0.0312305
chr1.2_contig-0000972	95149133	95149269	+	MLT1A1	LTR	ERVL-MaLR	21.9	136	genome	5831	NA	NA
chr1.2_contig-0000972	95158155	95158347	+	MTD	LTR	ERVL-MaLR	30.4	192	genome	48605	17	0.0349758
chr1.2_contig-0000972	95158694	95158882	+	MTD	LTR	ERVL-MaLR	21.4	188	genome	48605	17	0.0349758
chr1.2_contig-0000972	95164859	95165169	-	ORR1A1	LTR	ERVL-MaLR	5.2	310	genome	4937	7	0.141787
chr1.2_contig-0000972	95167513	95167525	+	MT2B	LTR	ERVL	19.1	12	genome	11536	24	0.208044
chr1.2_contig-0000972	95176595	95177141	+	RLTR17	LTR	ERVK	15.3	546	genome	1244	4	0.321543
chr1.2_contig-0000972	95178587	95178806	+	ORR1D1	LTR	ERVL-MaLR	16	219	genome	22495	11	0.0488998
chr1.2_contig-0000972	95181570	95182202	-	RMER6A	LTR	ERVK	11.9	632	genome	4846	260	5.36525
chr1.2_contig-0000972	95185621	95185711	-	ORR1B1-int	LTR	ERVL-MaLR	22	90	genome	72815	152	0.208748
chr1.2_contig-0000972	95190948	95191075	-	ORR1B1-int	LTR	ERVL-MaLR	8.1	127	genome	72815	152	0.208748
chr1.2_contig-0000972	95191105	95191814	+	RMER19B2	LTR	ERVK	13.8	709	genome	2457	NA	NA
chr1.2_contig-0000972	95195036	95195338	+	ORR1A4	LTR	ERVL-MaLR	10.6	302	genome	9103	9	0.0988685
chr1.2_contig-0000972	95195532	95195584	+	ORR1A4	LTR	ERVL-MaLR	8.4	52	genome	9103	9	0.0988685
chr1.2_contig-0000972	95197152	95197451	+	MTE2a	LTR	ERVL-MaLR	27.1	299	genome	14053	NA	NA
chr1.2_contig-0000972	95199172	95199424	+	MLT1C	LTR	ERVL-MaLR	26.2	252	genome	2902	NA	NA
chr1.2_contig-0000972	95199469	95199481	+	ORR1B1-int	LTR	ERVL-MaLR	21	12	genome	72815	152	0.208748
chr1.2_contig-0000972	95199588	95199970	-	MTB	LTR	ERVL-MaLR	5	382	genome	7892	NA	NA
chr1.2_contig-0000972	95200110	95200208	+	MLT1C	LTR	ERVL-MaLR	21.4	98	genome	2902	NA	NA
chr1.2_contig-0000972	95200496	95200643	-	MTD	LTR	ERVL-MaLR	21.6	147	genome	48605	17	0.0349758
chr1.2_contig-0000972	95200698	95200951	-	MTD	LTR	ERVL-MaLR	26.4	253	genome	48605	17	0.0349758
chr1.2_contig-0000972	95203316	95203636	-	ORR1A2	LTR	ERVL-MaLR	5	320	genome	16982	2	0.0117772
chr1.2_contig-0000972	95203685	95204015	+	ORR1D2	LTR	ERVL-MaLR	25	330	genome	15762	113	0.716914
chr1.2_contig-0000972	95204890	95205201	-	MTE2a	LTR	ERVL-MaLR	24.6	311	genome	14053	NA	NA
chr1.2_contig-0000972	95207479	95208158	+	RLTR21	LTR	ERVK	14.4	679	genome	3429	3	0.0874891
chr1.2_contig-0000972	95208159	95208650	+	RLTR21	LTR	ERVK	23.8	491	genome	3429	3	0.0874891
chr1.2_contig-0000972	95214259	95214552	-	ORR1C1	LTR	ERVL-MaLR	14.3	293	genome	8821	20	0.226732
chr1.2_contig-0000972	95216025	95216184	+	MTEa	LTR	ERVL-MaLR	18.8	159	genome	17156	2	0.0116577
chr1.2_contig-0000972	95216325	95216797	-	RLTR30D_MM	LTR	ERV1	23.1	472	genome	250	NA	NA
chr1.2_contig-0000972	95217026	95217355	+	ORR1A4	LTR	ERVL-MaLR	11.3	329	genome	9103	9	0.0988685
chr1.2_contig-0000972	95219467	95219828	-	MTD	LTR	ERVL-MaLR	18.7	361	genome	48605	17	0.0349758
chr1.2_contig-0000972	95220728	95221064	-	RMER4A	LTR	ERVK	13.2	336	genome	2111	NA	NA
chr1.2_contig-0000972	95221065	95221298	+	ORR1B2	LTR	ERVL-MaLR	8.6	233	genome	9453	NA	NA
chr1.2_contig-0000972	95227221	95227526	-	ORR1C2	LTR	ERVL-MaLR	22.9	305	genome	12112	NA	NA
chr1.2_contig-0000972	95227984	95228255	+	MTD	LTR	ERVL-MaLR	23.4	271	genome	48605	17	0.0349758
chr1.2_contig-0000972	95230187	95231037	-	RMER17B2	LTR	ERVK	20.8	850	genome	1869	43	2.3007
chr1.2_contig-0000972	95233132	95233306	+	ORR1E	LTR	ERVL-MaLR	19	174	genome	19637	NA	NA
chr1.2_contig-0000972	95234524	95236922	+	IAPEy-int	LTR	ERVK	2	2398	genome	651	23	3.53303
chr1.2_contig-0000972	95236923	95237305	+	IAPEY_LTR	LTR	ERVK	3.1	382	genome	548	NA	NA
chr1.2_contig-0000972	95237838	95238177	+	ORR1A1	LTR	ERVL-MaLR	3.8	339	genome	4937	7	0.141787
chr1.2_contig-0000972	95238240	95238394	+	ORR1E	LTR	ERVL-MaLR	25.1	154	genome	19637	NA	NA
chr1.2_contig-0000972	95241432	95241551	-	MT2B	LTR	ERVL	18.4	119	genome	11536	24	0.208044
chr1.2_contig-0000972	95243477	95243839	-	RMER10A	LTR	ERVL	19.3	362	genome	4078	32	0.784698
chr1.2_contig-0000972	95244539	95244943	+	RMER10A	LTR	ERVL	12.7	404	genome	4078	32	0.784698
chr1.2_contig-0000972	95245628	95245758	-	ORR1B1-int	LTR	ERVL-MaLR	18.8	130	genome	72815	152	0.208748
chr1.2_contig-0000972	95248366	95248432	+	ORR1B1-int	LTR	ERVL-MaLR	17.2	66	genome	72815	152	0.208748
chr1.2_contig-0000972	95257800	95257825	+	MYSERV6-int	LTR	ERVK	12.2	25	genome	11540	129	1.11785
chr1.2_contig-0000972	95259009	95259143	-	ORR1B1-int	LTR	ERVL-MaLR	15.9	134	genome	72815	152	0.208748
chr1.2_contig-0000972	95269643	95269860	+	MTE-int	LTR	ERVL-MaLR	24.7	217	genome	5161	NA	NA
chr1.2_contig-0000972	95270242	95270992	+	MTE-int	LTR	ERVL-MaLR	30.8	750	genome	5161	NA	NA
chr1.2_contig-0000972	95271104	95271399	+	ORR1F	LTR	ERVL-MaLR	27.4	295	genome	14623	2	0.0136771
chr1.2_contig-0000972	95272420	95272711	-	ORR1B2	LTR	ERVL-MaLR	15.2	291	genome	9453	NA	NA
chr1.2_contig-0000972	95274596	95274950	+	MTD	LTR	ERVL-MaLR	23.4	354	genome	48605	17	0.0349758
chr1.2_contig-0000972	95276862	95277099	+	MLT1C	LTR	ERVL-MaLR	26.9	237	genome	2902	NA	NA
chr1.2_contig-0000972	95282817	95282927	-	ORR1B1-int	LTR	ERVL-MaLR	20.2	110	genome	72815	152	0.208748
chr1.2_contig-0000972	95284584	95284706	-	ORR1B1-int	LTR	ERVL-MaLR	17.5	122	genome	72815	152	0.208748
chr1.2_contig-0000972	95293003	95293343	-	ORR1A2	LTR	ERVL-MaLR	10	340	genome	16982	2	0.0117772
chr1.2_contig-0000972	95298501	95298702	+	RMER10A	LTR	ERVL	24.2	201	genome	4078	32	0.784698
chr1.2_contig-0000972	95301777	95302072	-	ORR1F	LTR	ERVL-MaLR	29.6	295	genome	14623	2	0.0136771
chr1.2_contig-0000972	95306616	95307019	-	RMER10A	LTR	ERVL	19.5	403	genome	4078	32	0.784698
chr1.2_contig-0000972	95307901	95308084	-	MLT1E2	LTR	ERVL-MaLR	27.1	183	genome	983	NA	NA
chr1.2_contig-0000972	95311988	95312129	-	ORR1B1-int	LTR	ERVL-MaLR	17.1	141	genome	72815	152	0.208748
chr1.2_contig-0000972	95315015	95315124	-	ORR1B1-int	LTR	ERVL-MaLR	24.1	109	genome	72815	152	0.208748
chr1.2_contig-0000972	95318219	95318387	-	RMER17C	LTR	ERVK	20.6	168	genome	6574	21	0.31944
chr1.2_contig-0000972	95338444	95338768	-	MTD	LTR	ERVL-MaLR	21.6	324	genome	48605	17	0.0349758
chr1.2_contig-0000972	95338985	95339065	-	MTD	LTR	ERVL-MaLR	24.7	80	genome	48605	17	0.0349758
chr1.2_contig-0000972	95341349	95341765	-	MTC	LTR	ERVL-MaLR	15.3	416	genome	25616	8	0.0312305
chr1.2_contig-0000972	95342579	95342699	+	RMER15	LTR	ERVL	26.6	120	genome	13226	34	0.257069
chr1.2_contig-0000972	95354026	95354146	-	ORR1B1-int	LTR	ERVL-MaLR	31.1	120	genome	72815	152	0.208748
chr1.2_contig-0000972	95355553	95355688	+	MTEb	LTR	ERVL-MaLR	22.3	135	genome	10819	37	0.341991
chr1.2_contig-0000972	95359575	95359591	+	ORR1B1-int	LTR	ERVL-MaLR	22.9	16	genome	72815	152	0.208748
chr1.2_contig-0000972	95359870	95359977	-	MTD	LTR	ERVL-MaLR	17.2	107	genome	48605	17	0.0349758
chr1.2_contig-0000972	95360040	95360185	-	MTD	LTR	ERVL-MaLR	22.3	145	genome	48605	17	0.0349758
chr1.2_contig-0000972	95366653	95366682	-	ORR1B1-int	LTR	ERVL-MaLR	19.2	29	genome	72815	152	0.208748
chr1.2_contig-0000972	95371733	95372087	-	ORR1D1	LTR	ERVL-MaLR	19.9	354	genome	22495	11	0.0488998
chr1.2_contig-0000972	95373937	95374060	-	ORR1D1	LTR	ERVL-MaLR	12.9	123	genome	22495	11	0.0488998
chr1.2_contig-0000972	95377166	95377239	+	ORR1B1-int	LTR	ERVL-MaLR	25.7	73	genome	72815	152	0.208748
chr1.2_contig-0000972	95381424	95381805	-	MTA_Mm	LTR	ERVL-MaLR	2.4	381	genome	17633	127	0.72024
chr1.2_contig-0000972	95388132	95388526	-	MTA_Mm	LTR	ERVL-MaLR	2	394	genome	17633	127	0.72024
chr1.2_contig-0000972	95389381	95389415	+	ORR1B1-int	LTR	ERVL-MaLR	17.6	34	genome	72815	152	0.208748
chr1.2_contig-0000972	95390200	95390328	-	RMER10B	LTR	ERVL	10.3	128	genome	3078	11	0.357375
chr1.2_contig-0000972	95390428	95390557	-	RMER10B	LTR	ERVL	8.5	129	genome	3078	11	0.357375
chr1.2_contig-0000972	95394967	95395015	+	RLTR17B_Mm	LTR	ERVK	16.3	48	genome	47649	60	0.125921
chr1.2_contig-0000972	95399127	95399214	+	ORR1B1-int	LTR	ERVL-MaLR	14.8	87	genome	72815	152	0.208748
chr1.2_contig-0000972	95399798	95399878	-	MTA_Mm	LTR	ERVL-MaLR	1.2	80	genome	17633	127	0.72024
chr1.2_contig-0000972	95399877	95400235	-	MTA_Mm	LTR	ERVL-MaLR	4.8	358	genome	17633	127	0.72024
chr1.2_contig-0000972	95401947	95401960	-	ORR1B1-int	LTR	ERVL-MaLR	24.8	13	genome	72815	152	0.208748
chr1.2_contig-0000972	95403934	95404199	-	RMER12C	LTR	ERVK	11.6	265	genome	7458	5	0.0670421
chr1.2_contig-0000972	95404361	95404898	-	RMER12C	LTR	ERVK	10.2	537	genome	7458	5	0.0670421
chr1.2_contig-0000972	95406059	95406088	+	RLTR20A4	LTR	ERVK	11.9	29	genome	11777	2	0.0169823
chr1.2_contig-0000972	95406129	95406139	+	RLTR20A4	LTR	ERVK	11.9	10	genome	11777	2	0.0169823
chr1.2_contig-0000972	95411869	95411909	+	ORR1B1-int	LTR	ERVL-MaLR	20.3	40	genome	72815	152	0.208748
chr1.2_contig-0000972	95413326	95413364	+	ORR1B1-int	LTR	ERVL-MaLR	16.4	38	genome	72815	152	0.208748
chr1.2_contig-0000972	95413885	95414011	-	ORR1B1-int	LTR	ERVL-MaLR	23.2	126	genome	72815	152	0.208748
chr1.2_contig-0000972	95414274	95414596	-	RLTRETN_Mm	LTR	ERVK	2.5	322	genome	1340	8	0.597015
chr1.2_contig-0000972	95415489	95415507	+	MT2B	LTR	ERVL	19.1	18	genome	11536	24	0.208044
chr1.2_contig-0000972	95423238	95423550	-	ORR1B1	LTR	ERVL-MaLR	13.8	312	genome	17507	9	0.051408
chr1.2_contig-0000972	95428995	95429105	+	ORR1B1-int	LTR	ERVL-MaLR	28.3	110	genome	72815	152	0.208748
chr1.2_contig-0000972	95430151	95430269	-	ORR1B1-int	LTR	ERVL-MaLR	24.6	118	genome	72815	152	0.208748
chr1.2_contig-0000972	95430619	95431031	-	RMER19C	LTR	ERVK	16.7	412	genome	3147	NA	NA
chr1.2_contig-0000972	95431140	95431280	-	ORR1B1-int	LTR	ERVL-MaLR	16.2	140	genome	72815	152	0.208748
chr1.2_contig-0000972	95435937	95436088	-	ORR1B1-int	LTR	ERVL-MaLR	18.7	151	genome	72815	152	0.208748
chr1.2_contig-0000972	95439644	95440038	+	MTA_Mm	LTR	ERVL-MaLR	1.8	394	genome	17633	127	0.72024
chr1.2_contig-0000972	95444653	95444671	+	ORR1B1-int	LTR	ERVL-MaLR	14.3	18	genome	72815	152	0.208748
chr1.2_contig-0000972	95445102	95445277	+	LTR82A	LTR	ERVL	28.6	175	genome	161	NA	NA
chr1.2_contig-0000972	95445793	95445908	+	MTEa	LTR	ERVL-MaLR	26.3	115	genome	17156	2	0.0116577
chr1.2_contig-0000972	95446954	95446984	+	RLTR17B_Mm	LTR	ERVK	23.3	30	genome	47649	60	0.125921
chr1.2_contig-0000972	95449346	95449595	+	MLTR25A	LTR	ERVK	10.8	249	genome	1726	NA	NA
chr1.2_contig-0000972	95449605	95449617	-	ORR1B1-int	LTR	ERVL-MaLR	17.9	12	genome	72815	152	0.208748
chr1.2_contig-0000972	95449707	95450422	+	RLTR25B	LTR	ERVK	14.8	715	genome	2616	33	1.26147
chr1.2_contig-0000972	95452408	95452538	+	MLT1A0	LTR	ERVL-MaLR	30.5	130	genome	6228	NA	NA
chr1.2_contig-0000972	95452908	95453275	+	MTEa	LTR	ERVL-MaLR	20.8	367	genome	17156	2	0.0116577
chr1.2_contig-0000972	95453704	95453825	+	RLTR14	LTR	ERV1	21.3	121	genome	2238	NA	NA
chr1.2_contig-0000972	95456553	95456758	+	MTD	LTR	ERVL-MaLR	24	205	genome	48605	17	0.0349758
chr1.2_contig-0000972	95457195	95457380	+	MTD	LTR	ERVL-MaLR	14.5	185	genome	48605	17	0.0349758
chr1.2_contig-0000972	95458761	95458804	+	ORR1B1-int	LTR	ERVL-MaLR	15.9	43	genome	72815	152	0.208748
chr1.2_contig-0000972	95465732	95465748	+	MYSERV6-int	LTR	ERVK	11.7	16	genome	11540	129	1.11785
chr1.2_contig-0000972	95465944	95465961	+	ORR1B1-int	LTR	ERVL-MaLR	21.1	17	genome	72815	152	0.208748
chr1.2_contig-0000972	95469811	95470204	+	MTB_Mm	LTR	ERVL-MaLR	12.1	393	genome	5415	NA	NA
chr1.2_contig-0000972	95473379	95473498	+	ORR1B1-int	LTR	ERVL-MaLR	16.9	119	genome	72815	152	0.208748
chr1.2_contig-0000972	95476021	95476166	+	ORR1B1-int	LTR	ERVL-MaLR	24.1	145	genome	72815	152	0.208748
chr1.2_contig-0000972	95477594	95477945	+	MTC	LTR	ERVL-MaLR	16.9	351	genome	25616	8	0.0312305
chr1.2_contig-0000972	95483738	95484106	+	MTB	LTR	ERVL-MaLR	3.8	368	genome	7892	NA	NA
chr1.2_contig-0000972	95484194	95484225	-	ORR1B1-int	LTR	ERVL-MaLR	10.8	31	genome	72815	152	0.208748
chr1.2_contig-0000972	95484374	95484540	-	ORR1B1-int	LTR	ERVL-MaLR	19.2	166	genome	72815	152	0.208748
chr1.2_contig-0000972	95487863	95487994	+	ORR1A1-int	LTR	ERVL-MaLR	21.7	131	genome	2662	4	0.150263
chr1.2_contig-0000972	95492136	95492307	+	ORR1B1-int	LTR	ERVL-MaLR	19.7	171	genome	72815	152	0.208748
chr1.2_contig-0000972	95497940	95498165	+	MTD	LTR	ERVL-MaLR	19.9	225	genome	48605	17	0.0349758
chr1.2_contig-0000972	95498520	95498668	+	MTD	LTR	ERVL-MaLR	11.1	148	genome	48605	17	0.0349758
chr1.2_contig-0000972	95505074	95505097	+	ORR1B1-int	LTR	ERVL-MaLR	28.8	23	genome	72815	152	0.208748
chr1.2_contig-0000972	95505825	95505839	-	ORR1A3-int	LTR	ERVL-MaLR	22.7	14	genome	9891	53	0.535841
chr1.2_contig-0000972	95508115	95508469	-	MT2B1	LTR	ERVL	22.3	354	genome	7512	28	0.372737
chr1.2_contig-0000972	95508604	95508713	-	MT2B	LTR	ERVL	22.2	109	genome	11536	24	0.208044
chr1.2_contig-0000972	95510266	95510670	+	RMER20C_Mm	LTR	ERVK	22.8	404	genome	1478	NA	NA
chr1.2_contig-0000972	95518048	95518440	+	MTA_Mm	LTR	ERVL-MaLR	6.4	392	genome	17633	127	0.72024
chr1.2_contig-0000972	95518719	95518820	-	ORR1B1-int	LTR	ERVL-MaLR	19.6	101	genome	72815	152	0.208748
chr1.2_contig-0000972	95524168	95524185	+	ORR1B1-int	LTR	ERVL-MaLR	15.2	17	genome	72815	152	0.208748
chr1.2_contig-0000972	95525827	95525911	+	ORR1B1-int	LTR	ERVL-MaLR	16.6	84	genome	72815	152	0.208748
chr1.2_contig-0000972	95535380	95535762	+	MTA_Mm	LTR	ERVL-MaLR	3.1	382	genome	17633	127	0.72024
chr1.2_contig-0000972	95535811	95535885	-	MT2B	LTR	ERVL	21.9	74	genome	11536	24	0.208044
chr1.2_contig-0000972	95539761	95539950	+	ORR1A2	LTR	ERVL-MaLR	8.9	189	genome	16982	2	0.0117772
chr1.2_contig-0000972	95539992	95540359	+	RMER10A	LTR	ERVL	16.2	367	genome	4078	32	0.784698
chr1.2_contig-0000972	95541504	95541840	-	MTD	LTR	ERVL-MaLR	19	336	genome	48605	17	0.0349758
chr1.2_contig-0000972	95541848	95542296	-	RLTR18B	LTR	ERVK	15.9	448	genome	906	NA	NA
chr1.2_contig-0000972	95542379	95542514	-	MTC-int	LTR	ERVL-MaLR	12.8	135	genome	1738	NA	NA
chr1.2_contig-0000972	95546065	95546195	-	ORR1B1-int	LTR	ERVL-MaLR	14.8	130	genome	72815	152	0.208748
chr1.2_contig-0000972	95553876	95553889	+	ORR1B1-int	LTR	ERVL-MaLR	24.8	13	genome	72815	152	0.208748
chr1.2_contig-0000972	95555054	95555064	+	MT2B	LTR	ERVL	16.6	10	genome	11536	24	0.208044
chr1.2_contig-0000972	95559510	95559525	+	ORR1B1-int	LTR	ERVL-MaLR	17.9	15	genome	72815	152	0.208748
chr1.2_contig-0000972	95567081	95567124	-	RMER21B	LTR	ERV1	13.6	43	genome	1327	49	3.69254
chr1.2_contig-0000972	95567428	95567524	-	MYSERV-int	LTR	ERVK	19.5	96	genome	2540	11	0.433071
chr1.2_contig-0000972	95567463	95569601	-	RodERV21-int	LTR	ERV1	27	2138	genome	1838	NA	NA
chr1.2_contig-0000972	95569990	95570165	-	MuLV-int	LTR	ERV1	27.9	175	genome	890	4	0.449438
chr1.2_contig-0000972	95571364	95571444	-	RLTR4_MM-int	LTR		32.1	80	genome	383	1	0.261097
chr1.2_contig-0000972	95571445	95571656	-	MER52-int	LTR	ERV1	30.3	211	genome	138	NA	NA
chr1.2_contig-0000972	95571657	95571696	-	RLTR4_MM-int	LTR		32.1	39	genome	383	1	0.261097
chr1.2_contig-0000972	95572367	95572781	-	RodERV21-int	LTR	ERV1	19.9	414	genome	1838	NA	NA
chr1.2_contig-0000972	95572827	95573132	-	RodERV21-int	LTR	ERV1	21.6	305	genome	1838	NA	NA
chr1.2_contig-0000972	95573473	95573564	+	MLT1B	LTR	ERVL-MaLR	13.6	91	genome	5735	3	0.0523104
chr1.2_contig-0000972	95573842	95574462	+	RLTR18-int	LTR	ERVK	15.1	620	genome	568	NA	NA
chr1.2_contig-0000972	95574465	95574798	-	ORR1B2	LTR	ERVL-MaLR	8.8	333	genome	9453	NA	NA
chr1.2_contig-0000972	95574805	95575676	+	RLTR18-int	LTR	ERVK	18.6	871	genome	568	NA	NA
chr1.2_contig-0000972	95575851	95576269	+	RLTR18-int	LTR	ERVK	19.5	418	genome	568	NA	NA
chr1.2_contig-0000972	95576280	95576611	+	RLTR18-int	LTR	ERVK	17.7	331	genome	568	NA	NA
chr1.2_contig-0000972	95576612	95577005	+	MTA_Mm	LTR	ERVL-MaLR	4.6	393	genome	17633	127	0.72024
chr1.2_contig-0000972	95577005	95578157	+	MTA_Mm	LTR	ERVL-MaLR	11.5	1152	genome	17633	127	0.72024
chr1.2_contig-0000972	95578158	95578545	+	MTA_Mm	LTR	ERVL-MaLR	5.9	387	genome	17633	127	0.72024
chr1.2_contig-0000972	95578546	95578875	+	RLTR18-int	LTR	ERVK	15.2	329	genome	568	NA	NA
chr1.2_contig-0000972	95578877	95579403	+	RLTR18B	LTR	ERVK	14.8	526	genome	906	NA	NA
chr1.2_contig-0000972	95582147	95582206	+	RMER16-int	LTR	ERVK	11.7	59	genome	2523	37	1.46651
chr1.2_contig-0000972	95582208	95582686	+	RMER16_Mm	LTR	ERVK	14.1	478	genome	424	NA	NA
chr1.2_contig-0000972	95583118	95583283	+	MLT1H2	LTR	ERVL-MaLR	24.5	165	genome	554	NA	NA
chr1.2_contig-0000972	95583482	95583730	+	ORR1E	LTR	ERVL-MaLR	25.6	248	genome	19637	NA	NA
chr1.2_contig-0000972	95583780	95584152	+	MTD	LTR	ERVL-MaLR	16.8	372	genome	48605	17	0.0349758
chr1.2_contig-0000972	95584275	95584364	+	RLTR25B	LTR	ERVK	14.8	89	genome	2616	33	1.26147
chr1.2_contig-0000972	95584432	95585071	+	RLTR25B	LTR	ERVK	14.8	639	genome	2616	33	1.26147
chr1.2_contig-0000972	95585083	95585200	+	RLTR25B	LTR	ERVK	18.4	117	genome	2616	33	1.26147
chr1.2_contig-0000972	95589762	95589886	+	ORR1D2	LTR	ERVL-MaLR	20.3	124	genome	15762	113	0.716914
chr1.2_contig-0000972	95589984	95590108	-	ORR1B1-int	LTR	ERVL-MaLR	13.9	124	genome	72815	152	0.208748
chr1.2_contig-0000972	95590094	95590137	+	ORR1D2	LTR	ERVL-MaLR	13.6	43	genome	15762	113	0.716914
chr1.2_contig-0000972	95591019	95591053	+	MT2B	LTR	ERVL	18.5	34	genome	11536	24	0.208044
chr1.2_contig-0000972	95591054	95591106	+	RLTR25A	LTR	ERVK	20	52	genome	2265	61	2.69316
chr1.2_contig-0000972	95591146	95591192	+	MT2B	LTR	ERVL	18.5	46	genome	11536	24	0.208044
chr1.2_contig-0000972	95592946	95593073	-	ORR1A3-int	LTR	ERVL-MaLR	21.1	127	genome	9891	53	0.535841
chr1.2_contig-0000972	95600636	95600713	+	RLTR31D_MM	LTR	ERVK	7.7	77	genome	5651	4	0.0707839
chr1.2_contig-0000972	95617439	95617451	+	ORR1B1-int	LTR	ERVL-MaLR	31.1	12	genome	72815	152	0.208748
chr1.2_contig-0000972	95617549	95617702	+	ORR1B1-int	LTR	ERVL-MaLR	25	153	genome	72815	152	0.208748
chr1.2_contig-0000972	95618818	95618919	-	RLTR17B_Mm	LTR	ERVK	25	101	genome	47649	60	0.125921
chr1.2_contig-0000972	95623907	95624273	-	MTEb	LTR	ERVL-MaLR	22.8	366	genome	10819	37	0.341991
chr1.2_contig-0000972	95625035	95625298	-	MTD	LTR	ERVL-MaLR	24	263	genome	48605	17	0.0349758
chr1.2_contig-0000972	95626401	95626531	-	RLTR17B_Mm	LTR	ERVK	24.4	130	genome	47649	60	0.125921
chr1.2_contig-0000972	95627693	95628126	+	RMER10A	LTR	ERVL	18.2	433	genome	4078	32	0.784698
chr1.2_contig-0000972	95628851	95628933	+	RLTR20A4	LTR	ERVK	24.1	82	genome	11777	2	0.0169823
chr1.2_contig-0000972	95629031	95629484	+	RLTR31C_MM	LTR	ERVK	15.1	453	genome	625	NA	NA
chr1.2_contig-0000972	95638069	95638387	+	ORR1A4	LTR	ERVL-MaLR	11.2	318	genome	9103	9	0.0988685
chr1.2_contig-0000972	95639619	95640031	+	MTC	LTR	ERVL-MaLR	13.2	412	genome	25616	8	0.0312305
chr1.2_contig-0000972	95640936	95641260	+	ORR1A2	LTR	ERVL-MaLR	6.8	324	genome	16982	2	0.0117772
chr1.2_contig-0000972	95644277	95644384	-	ORR1B1	LTR	ERVL-MaLR	16.2	107	genome	17507	9	0.051408
chr1.2_contig-0000972	95644385	95644614	+	ORR1A4	LTR	ERVL-MaLR	11.8	229	genome	9103	9	0.0988685
chr1.2_contig-0000972	95644660	95644741	+	ORR1A4	LTR	ERVL-MaLR	9	81	genome	9103	9	0.0988685
chr1.2_contig-0000972	95644741	95644851	-	ORR1B1	LTR	ERVL-MaLR	11.7	110	genome	17507	9	0.051408
chr1.2_contig-0000972	95645435	95645580	+	RLTR17B_Mm	LTR	ERVK	23.1	145	genome	47649	60	0.125921
chr1.2_contig-0000972	95646398	95646459	-	MYSERV6-int	LTR	ERVK	11.3	61	genome	11540	129	1.11785
chr1.2_contig-0000972	95651749	95652091	-	RLTR41A2	LTR	ERV1	13.4	342	genome	535	NA	NA
chr1.2_contig-0000972	95652092	95652473	-	MERV1_I	LTR	ERV1	26.3	381	genome	1314	NA	NA
chr1.2_contig-0000972	95652992	95653118	-	RLTR41A2	LTR	ERV1	12.1	126	genome	535	NA	NA
chr1.2_contig-0000972	95653250	95653449	+	MTE2a	LTR	ERVL-MaLR	21.9	199	genome	14053	NA	NA
chr1.2_contig-0000972	95653525	95653685	+	MTE2a	LTR	ERVL-MaLR	21.9	160	genome	14053	NA	NA
chr1.2_contig-0000972	95657979	95658362	-	MTA_Mm	LTR	ERVL-MaLR	6.5	383	genome	17633	127	0.72024
chr1.2_contig-0000972	95658371	95658386	+	ORR1B1-int	LTR	ERVL-MaLR	21.9	15	genome	72815	152	0.208748
chr1.2_contig-0000972	95659370	95659602	+	ORR1B2	LTR	ERVL-MaLR	13.3	232	genome	9453	NA	NA
chr1.2_contig-0000972	95659729	95659787	+	ORR1B2	LTR	ERVL-MaLR	16.4	58	genome	9453	NA	NA
chr1.2_contig-0000972	95659831	95659887	+	ORR1B2	LTR	ERVL-MaLR	16.4	56	genome	9453	NA	NA
chr1.2_contig-0000972	95661302	95661615	-	LTR16A	LTR	ERVL	38.4	313	genome	329	NA	NA
chr1.2_contig-0000972	95663966	95663990	-	RLTR17B_Mm	LTR	ERVK	20.5	24	genome	47649	60	0.125921
chr1.2_contig-0000972	95663969	95664441	-	MT2B2	LTR	ERVL	10.3	472	genome	2686	NA	NA
chr1.2_contig-0000972	95673320	95673718	+	ORR1B1	LTR	ERVL-MaLR	15	398	genome	17507	9	0.051408
chr1.2_contig-0000972	95673721	95674278	+	ORR1B1	LTR	ERVL-MaLR	15.7	557	genome	17507	9	0.051408
chr1.2_contig-0000972	95674289	95674454	+	MERVL_2A-int	LTR	ERVL	16.3	165	genome	4224	NA	NA
chr1.2_contig-0000972	95674454	95674786	+	MT2B	LTR	ERVL	21.4	332	genome	11536	24	0.208044
chr1.2_contig-0000972	95674576	95675468	+	ORR1B1	LTR	ERVL-MaLR	13.2	892	genome	17507	9	0.051408
chr1.2_contig-0000972	95675469	95675854	+	ORR1B1	LTR	ERVL-MaLR	13.3	385	genome	17507	9	0.051408
chr1.2_contig-0000972	95676146	95676209	-	RLTR17B_Mm	LTR	ERVK	19.4	63	genome	47649	60	0.125921
chr1.2_contig-0000972	95678130	95678183	-	ORR1A3	LTR	ERVL-MaLR	5.6	53	genome	5132	17	0.331255
chr1.2_contig-0000972	95678402	95678684	-	ORR1A3	LTR	ERVL-MaLR	7.4	282	genome	5132	17	0.331255
chr1.2_contig-0000972	95678790	95678869	-	MLT1A1	LTR	ERVL-MaLR	26.6	79	genome	5831	NA	NA
chr1.2_contig-0000972	95681109	95681502	+	RLTR14	LTR	ERV1	10.4	393	genome	2238	NA	NA
chr1.2_contig-0000972	95690168	95690319	+	MLT1A0	LTR	ERVL-MaLR	32.9	151	genome	6228	NA	NA
chr1.2_contig-0000972	95697847	95697975	+	MTD	LTR	ERVL-MaLR	24	128	genome	48605	17	0.0349758
chr1.2_contig-0000972	95699925	95699981	-	RLTR51A_Mm	LTR	ERVK	10.2	56	genome	2874	1	0.0347947
chr1.2_contig-0000972	95705234	95705436	-	RMER15	LTR	ERVL	23.6	202	genome	13226	34	0.257069
chr1.2_contig-0000972	95711262	95711638	-	MTD	LTR	ERVL-MaLR	16.5	376	genome	48605	17	0.0349758
chr1.2_contig-0000972	95712616	95712695	+	RLTR20A4	LTR	ERVK	17.7	79	genome	11777	2	0.0169823
chr1.2_contig-0000972	95716220	95716265	+	MTE2a	LTR	ERVL-MaLR	17.4	45	genome	14053	NA	NA
chr1.2_contig-0000972	95716618	95716677	+	RLTR20A4	LTR	ERVK	10.9	59	genome	11777	2	0.0169823
chr1.2_contig-0000972	95720757	95720842	+	RLTR20A4	LTR	ERVK	17.6	85	genome	11777	2	0.0169823
chr1.2_contig-0000972	95723537	95723946	-	MTC	LTR	ERVL-MaLR	18.4	409	genome	25616	8	0.0312305
chr1.2_contig-0000972	95726394	95726514	+	RLTR17B_Mm	LTR	ERVK	28.2	120	genome	47649	60	0.125921
chr1.2_contig-0000972	95728652	95729007	-	MTEa	LTR	ERVL-MaLR	19.9	355	genome	17156	2	0.0116577
chr1.2_contig-0000972	95730384	95730435	+	RLTR20A4	LTR	ERVK	11.5	51	genome	11777	2	0.0169823
chr1.2_contig-0000972	95731350	95731645	-	MLT1A0	LTR	ERVL-MaLR	28.2	295	genome	6228	NA	NA
chr1.2_contig-0000972	95732221	95732526	+	ORR1A2	LTR	ERVL-MaLR	8.2	305	genome	16982	2	0.0117772
chr1.2_contig-0000972	95758269	95758558	-	MTEb	LTR	ERVL-MaLR	21.2	289	genome	10819	37	0.341991
chr1.2_contig-0000972	95766568	95766836	+	ORR1D1	LTR	ERVL-MaLR	18.8	268	genome	22495	11	0.0488998
chr1.2_contig-0000972	95766858	95767240	+	MTE2b	LTR	ERVL-MaLR	26.5	382	genome	15563	NA	NA
chr1.2_contig-0000972	95773326	95773445	+	RLTR17B_Mm	LTR	ERVK	20.4	119	genome	47649	60	0.125921
chr1.2_contig-0000972	95774020	95774388	-	MTD	LTR	ERVL-MaLR	24.1	368	genome	48605	17	0.0349758
chr1.2_contig-0000972	95774959	95775321	-	MTD	LTR	ERVL-MaLR	21	362	genome	48605	17	0.0349758
chr1.2_contig-0000972	95775328	95775519	-	MTD	LTR	ERVL-MaLR	20.5	191	genome	48605	17	0.0349758
chr1.2_contig-0000972	95775528	95775719	-	MTD	LTR	ERVL-MaLR	21.5	191	genome	48605	17	0.0349758
chr1.2_contig-0000972	95775757	95776199	-	MTD	LTR	ERVL-MaLR	22.5	442	genome	48605	17	0.0349758
chr1.2_contig-0000972	95777811	95778093	+	ORR1A2	LTR	ERVL-MaLR	7.9	282	genome	16982	2	0.0117772
chr1.2_contig-0000972	95778275	95778320	+	ORR1A2	LTR	ERVL-MaLR	8.7	45	genome	16982	2	0.0117772
chr1.2_contig-0000972	95779604	95779922	+	MTE2a	LTR	ERVL-MaLR	26.7	318	genome	14053	NA	NA
chr1.2_contig-0000972	95782556	95782600	+	RLTR17B_Mm	LTR	ERVK	24	44	genome	47649	60	0.125921
chr1.2_contig-0000972	95782654	95782682	+	RLTR17B_Mm	LTR	ERVK	24	28	genome	47649	60	0.125921
chr1.2_contig-0000972	95786540	95786603	+	RLTR20A4	LTR	ERVK	15.6	63	genome	11777	2	0.0169823
chr1.2_contig-0000972	95789234	95789564	-	MTD	LTR	ERVL-MaLR	21.7	330	genome	48605	17	0.0349758
chr1.2_contig-0000972	95791802	95792124	-	ORR1A2	LTR	ERVL-MaLR	7.2	322	genome	16982	2	0.0117772
chr1.2_contig-0000972	95792536	95792896	+	ORR1D1	LTR	ERVL-MaLR	16.3	360	genome	22495	11	0.0488998
chr1.2_contig-0000972	95794931	95794991	-	RLTR20A4	LTR	ERVK	26.9	60	genome	11777	2	0.0169823
chr1.2_contig-0000972	95798404	95798533	-	RMER17C	LTR	ERVK	13.1	129	genome	6574	21	0.31944
chr1.2_contig-0000972	95798610	95798839	-	RMER17C	LTR	ERVK	13.1	229	genome	6574	21	0.31944
chr1.2_contig-0000972	95798840	95799197	-	MTEa	LTR	ERVL-MaLR	24.6	357	genome	17156	2	0.0116577
chr1.2_contig-0000972	95801095	95801216	+	ORR1B1-int	LTR	ERVL-MaLR	27.3	121	genome	72815	152	0.208748
chr1.2_contig-0000972	95801265	95801324	+	RMER17C	LTR	ERVK	14.5	59	genome	6574	21	0.31944
chr1.2_contig-0000972	95804777	95804791	+	MT2B	LTR	ERVL	18.2	14	genome	11536	24	0.208044
chr1.2_contig-0000972	95805288	95805673	+	MTD	LTR	ERVL-MaLR	20	385	genome	48605	17	0.0349758
chr1.2_contig-0000972	95806287	95806609	+	MER34A	LTR	ERV1	32.9	322	genome	388	NA	NA
chr1.2_contig-0000972	95808243	95808773	+	MLTR14	LTR	ERV1	19	530	genome	5620	59	1.04982
chr1.2_contig-0000972	95809154	95809307	+	RLTR17B_Mm	LTR	ERVK	22.9	153	genome	47649	60	0.125921
chr1.2_contig-0000972	95810493	95810848	+	ORR1A3	LTR	ERVL-MaLR	11.1	355	genome	5132	17	0.331255
chr1.2_contig-0000972	95815090	95815173	+	RLTR17B_Mm	LTR	ERVK	19.3	83	genome	47649	60	0.125921
chr1.2_contig-0000972	95815857	95816014	-	MTE2b	LTR	ERVL-MaLR	24.1	157	genome	15563	NA	NA
chr1.2_contig-0000972	95816334	95816503	-	MTE2b	LTR	ERVL-MaLR	19.6	169	genome	15563	NA	NA
chr1.2_contig-0000972	95819448	95819648	-	ORR1F	LTR	ERVL-MaLR	28.9	200	genome	14623	2	0.0136771
chr1.2_contig-0000972	95822366	95822440	-	MLT1A0	LTR	ERVL-MaLR	22.7	74	genome	6228	NA	NA
chr1.2_contig-0000972	95822606	95822775	+	RMER10A	LTR	ERVL	11.9	169	genome	4078	32	0.784698
chr1.2_contig-0000972	95822776	95822907	+	MTEa	LTR	ERVL-MaLR	24.6	131	genome	17156	2	0.0116577
chr1.2_contig-0000972	95822964	95823038	-	MLT1A0	LTR	ERVL-MaLR	23	74	genome	6228	NA	NA
chr1.2_contig-0000972	95824536	95824888	-	ORR1B2	LTR	ERVL-MaLR	13.9	352	genome	9453	NA	NA
chr1.2_contig-0000972	95827505	95827646	-	RLTR17B_Mm	LTR	ERVK	25.5	141	genome	47649	60	0.125921
chr1.2_contig-0000972	95830259	95830497	-	Eutr5	LTR		23.4	238	genome	12	NA	NA
chr1.2_contig-0000972	95836109	95836280	-	RLTR17B_Mm	LTR	ERVK	15.1	171	genome	47649	60	0.125921
chr1.2_contig-0000972	95840895	95841037	-	RLTR17B_Mm	LTR	ERVK	25.6	142	genome	47649	60	0.125921
chr1.2_contig-0000972	95846220	95846616	-	MTC	LTR	ERVL-MaLR	15.1	396	genome	25616	8	0.0312305
chr1.2_contig-0000972	95851025	95851081	+	RLTR20A4	LTR	ERVK	14	56	genome	11777	2	0.0169823
chr1.2_contig-0000972	95854993	95855118	-	ORR1B1-int	LTR	ERVL-MaLR	21.7	125	genome	72815	152	0.208748
chr1.2_contig-0000972	95855495	95855905	+	MTE2a	LTR	ERVL-MaLR	21.4	410	genome	14053	NA	NA
chr1.2_contig-0000972	95856746	95856937	+	RMER12C	LTR	ERVK	11.8	191	genome	7458	5	0.0670421
chr1.2_contig-0000972	95856938	95856989	+	RMER12C	LTR	ERVK	15.4	51	genome	7458	5	0.0670421
chr1.2_contig-0000972	95862927	95863005	-	MTE2b	LTR	ERVL-MaLR	30.4	78	genome	15563	NA	NA
chr1.2_contig-0000972	95864530	95864949	-	MTE2a	LTR	ERVL-MaLR	21.5	419	genome	14053	NA	NA
chr1.2_contig-0000972	95865336	95865427	+	RMER12C	LTR	ERVK	21.7	91	genome	7458	5	0.0670421
chr1.2_contig-0000972	95868814	95868889	-	RMER12C	LTR	ERVK	26.7	75	genome	7458	5	0.0670421
chr1.2_contig-0000972	95875130	95875218	+	MTEb	LTR	ERVL-MaLR	23.6	88	genome	10819	37	0.341991
chr1.2_contig-0000972	95878825	95878973	+	EUTREP15	LTR	ERV1	30.9	148	genome	21	NA	NA
chr1.2_contig-0000972	95879334	95879707	+	MTEa	LTR	ERVL-MaLR	21.6	373	genome	17156	2	0.0116577
chr1.2_contig-0000972	95881664	95881866	-	MTC	LTR	ERVL-MaLR	14.9	202	genome	25616	8	0.0312305
chr1.2_contig-0000972	95881912	95882121	-	MTC	LTR	ERVL-MaLR	14.9	209	genome	25616	8	0.0312305
chr1.2_contig-0000972	95884999	95885301	-	MTE2b	LTR	ERVL-MaLR	18.7	302	genome	15563	NA	NA
chr1.2_contig-0000972	95888384	95888896	-	RLTR20D	LTR	ERVK	20.8	512	genome	925	12	1.2973
chr1.2_contig-0000972	95889680	95889696	+	ORR1B1-int	LTR	ERVL-MaLR	22.9	16	genome	72815	152	0.208748
chr1.2_contig-0000972	95891293	95891653	-	ORR1B1	LTR	ERVL-MaLR	12.2	360	genome	17507	9	0.051408
chr1.2_contig-0000972	95892011	95892320	-	MTE2b	LTR	ERVL-MaLR	22.8	309	genome	15563	NA	NA
chr1.2_contig-0000972	95892707	95893059	-	MTC	LTR	ERVL-MaLR	14.5	352	genome	25616	8	0.0312305
chr1.2_contig-0000972	95894629	95895127	-	RMER19C	LTR	ERVK	18.9	498	genome	3147	NA	NA
chr1.2_contig-0000972	95895320	95895620	-	RLTR51A_Mm	LTR	ERVK	17.6	300	genome	2874	1	0.0347947
chr1.2_contig-0000972	95899620	95899786	+	MTE2a	LTR	ERVL-MaLR	21.1	166	genome	14053	NA	NA
chr1.2_contig-0000972	95901017	95901209	-	MTE2b	LTR	ERVL-MaLR	21.6	192	genome	15563	NA	NA
chr1.2_contig-0000972	95905180	95905262	+	RLTR17B_Mm	LTR	ERVK	23.1	82	genome	47649	60	0.125921
chr1.2_contig-0000972	95905192	95905291	-	RLTR17B_Mm	LTR	ERVK	26	99	genome	47649	60	0.125921
chr1.2_contig-0000972	95914876	95915214	+	RMER6D	LTR	ERVK	14.2	338	genome	2760	NA	NA
chr1.2_contig-0000972	95915304	95915617	+	RMER6D	LTR	ERVK	14.1	313	genome	2760	NA	NA
chr1.2_contig-0000972	95916502	95916566	-	RMER15	LTR	ERVL	24.6	64	genome	13226	34	0.257069
chr1.2_contig-0000972	95919523	95919600	+	MLTR14	LTR	ERV1	17.9	77	genome	5620	59	1.04982
chr1.2_contig-0000972	95920657	95920719	-	MYSERV6-int	LTR	ERVK	7.9	62	genome	11540	129	1.11785
chr1.2_contig-0000972	95930399	95930425	+	RLTR51A_Mm	LTR	ERVK	18.1	26	genome	2874	1	0.0347947
chr1.2_contig-0000972	95930660	95930686	+	RLTR51A_Mm	LTR	ERVK	18.1	26	genome	2874	1	0.0347947
chr1.2_contig-0000972	95931837	95931909	-	MTEb	LTR	ERVL-MaLR	17.8	72	genome	10819	37	0.341991
chr1.2_contig-0000972	95932303	95932730	-	MTE2a	LTR	ERVL-MaLR	24.6	427	genome	14053	NA	NA
chr1.2_contig-0000972	95938097	95938232	-	RLTR17B_Mm	LTR	ERVK	23.4	135	genome	47649	60	0.125921
chr1.2_contig-0000972	95942371	95942462	+	MT2B	LTR	ERVL	18	91	genome	11536	24	0.208044
chr1.2_contig-0000972	95945475	95945803	+	ORR1D2	LTR	ERVL-MaLR	23.1	328	genome	15762	113	0.716914
chr1.2_contig-0000972	95946201	95946593	-	MTD	LTR	ERVL-MaLR	20.2	392	genome	48605	17	0.0349758
chr1.2_contig-0000972	95947487	95947616	+	ORR1F	LTR	ERVL-MaLR	29.1	129	genome	14623	2	0.0136771
chr1.2_contig-0000972	95948824	95949314	+	MLTR14	LTR	ERV1	19.6	490	genome	5620	59	1.04982
chr1.2_contig-0000972	95949457	95949639	+	MLT1A1	LTR	ERVL-MaLR	28.6	182	genome	5831	NA	NA
chr1.2_contig-0000972	95949640	95949903	+	MLT1B	LTR	ERVL-MaLR	24.8	263	genome	5735	3	0.0523104
chr1.2_contig-0000972	95949953	95950115	-	MTD	LTR	ERVL-MaLR	17.2	162	genome	48605	17	0.0349758
chr1.2_contig-0000972	95954583	95954940	-	RMER17C2	LTR	ERVK	21.9	357	genome	2821	10	0.354484
chr1.2_contig-0000972	95955774	95955931	+	MTD	LTR	ERVL-MaLR	18.5	157	genome	48605	17	0.0349758
chr1.2_contig-0000972	95955922	95956043	+	MTD	LTR	ERVL-MaLR	22	121	genome	48605	17	0.0349758
chr1.2_contig-0000972	95959129	95959457	+	ORR1E	LTR	ERVL-MaLR	25.9	328	genome	19637	NA	NA
chr1.2_contig-0000972	95961566	95961577	+	RLTR17B_Mm	LTR	ERVK	20	11	genome	47649	60	0.125921
chr1.2_contig-0000972	95964174	95964553	+	ORR1C2	LTR	ERVL-MaLR	17	379	genome	12112	NA	NA
chr1.2_contig-0000972	95965863	95966117	-	LTR84a	LTR	ERVL	25.2	254	genome	38	NA	NA
chr1.2_contig-0000972	95967086	95967521	-	MTE2a	LTR	ERVL-MaLR	22	435	genome	14053	NA	NA
chr1.2_contig-0000972	95970651	95970766	-	RLTR17B_Mm	LTR	ERVK	21	115	genome	47649	60	0.125921
chr1.2_contig-0000972	95974597	95974763	-	MTE2a	LTR	ERVL-MaLR	24.2	166	genome	14053	NA	NA
chr1.2_contig-0000972	95974841	95974961	-	MTE2a	LTR	ERVL-MaLR	23.3	120	genome	14053	NA	NA
chr1.2_contig-0000972	95977583	95977929	+	RLTR17B_Mm	LTR	ERVK	23.5	346	genome	47649	60	0.125921
chr1.2_contig-0000972	95985653	95985943	-	RLTR28	LTR	ERVL	12.3	290	genome	1935	NA	NA
chr1.2_contig-0000972	95985944	95986327	-	RLTR30D_MM	LTR	ERV1	14.7	383	genome	250	NA	NA
chr1.2_contig-0000972	95986323	95986515	-	RLTR28	LTR	ERVL	9.4	192	genome	1935	NA	NA
chr1.2_contig-0000972	95987330	95987467	+	RMER15	LTR	ERVL	15.9	137	genome	13226	34	0.257069
chr1.2_contig-0000972	95987582	95987713	+	RMER15	LTR	ERVL	20.4	131	genome	13226	34	0.257069
chr1.2_contig-0000972	95989213	95989668	-	RMER15	LTR	ERVL	26.1	455	genome	13226	34	0.257069
chr1.2_contig-0000972	95994137	95994339	+	MER21C	LTR	ERVL	27.7	202	genome	1439	NA	NA
chr1.2_contig-0000972	96000917	96001431	+	MER21C	LTR	ERVL	30.9	514	genome	1439	NA	NA
chr1.2_contig-0000972	96003138	96003472	-	MTD	LTR	ERVL-MaLR	24.9	334	genome	48605	17	0.0349758
chr1.2_contig-0000972	96003860	96004277	-	MTC	LTR	ERVL-MaLR	13.9	417	genome	25616	8	0.0312305
chr1.2_contig-0000972	96005702	96005909	+	MTEa	LTR	ERVL-MaLR	23.9	207	genome	17156	2	0.0116577
chr1.2_contig-0000972	96006590	96006949	-	RMER5	LTR	ERV1	20.8	359	genome	6606	65	0.983954
chr1.2_contig-0000972	96008691	96008874	-	MTD	LTR	ERVL-MaLR	24.8	183	genome	48605	17	0.0349758
chr1.2_contig-0000972	96009226	96009627	-	RLTR23	LTR	ERV1	10	401	genome	1648	NA	NA
chr1.2_contig-0000972	96010132	96010483	+	MTD	LTR	ERVL-MaLR	22.9	351	genome	48605	17	0.0349758
chr1.2_contig-0000972	96010826	96011321	-	RLTR24	LTR	ERV1	18.2	495	genome	1243	NA	NA
chr1.2_contig-0000972	96011511	96011766	-	MTEb	LTR	ERVL-MaLR	22.2	255	genome	10819	37	0.341991
chr1.2_contig-0000972	96012832	96012934	-	MTD	LTR	ERVL-MaLR	19.8	102	genome	48605	17	0.0349758
chr1.2_contig-0000972	96012947	96013000	-	MTD	LTR	ERVL-MaLR	22.2	53	genome	48605	17	0.0349758
chr1.2_contig-0000972	96015099	96015332	+	MLT1C	LTR	ERVL-MaLR	24.8	233	genome	2902	NA	NA
chr1.2_contig-0000972	96015322	96015804	-	MT2A	LTR	ERVL	27.3	482	genome	7547	36	0.477011
chr1.2_contig-0000972	96016291	96016822	+	MLTR14	LTR	ERV1	21	531	genome	5620	59	1.04982
chr1.2_contig-0000972	96020504	96020937	+	RLTR35B_MM	LTR	ERVL	14.6	433	genome	507	NA	NA
chr1.2_contig-0000972	96021484	96021629	-	RLTR51A_Mm	LTR	ERVK	24	145	genome	2874	1	0.0347947
chr1.2_contig-0000972	96028937	96029113	-	MTEb	LTR	ERVL-MaLR	22.4	176	genome	10819	37	0.341991
chr1.2_contig-0000972	96032164	96032283	-	RLTR17B_Mm	LTR	ERVK	17.8	119	genome	47649	60	0.125921
chr1.2_contig-0000972	96032284	96032914	+	RLTR25A	LTR	ERVK	14.2	630	genome	2265	61	2.69316
chr1.2_contig-0000972	96032919	96033235	-	ORR1A3	LTR	ERVL-MaLR	11.4	316	genome	5132	17	0.331255
chr1.2_contig-0000972	96033240	96033437	+	RLTR25B	LTR	ERVK	18.7	197	genome	2616	33	1.26147
chr1.2_contig-0000972	96033712	96033798	-	MLT1B	LTR	ERVL-MaLR	28.7	86	genome	5735	3	0.0523104
chr1.2_contig-0000972	96033810	96034198	-	MTE2b	LTR	ERVL-MaLR	23.4	388	genome	15563	NA	NA
chr1.2_contig-0000972	96034204	96034433	-	MLT1B	LTR	ERVL-MaLR	24.9	229	genome	5735	3	0.0523104
chr1.2_contig-0000972	96035254	96035483	+	MTE2b	LTR	ERVL-MaLR	22.7	229	genome	15563	NA	NA
chr1.2_contig-0000972	96035644	96035968	+	IAPLTR2b	LTR	ERVK	4.3	324	genome	1376	9	0.65407
chr1.2_contig-0000972	96035970	96036724	+	IAPEz-int	LTR	ERVK	7.2	754	genome	6545	25	0.381971
chr1.2_contig-0000972	96036725	96037087	+	IAPEz-int	LTR	ERVK	6	362	genome	6545	25	0.381971
chr1.2_contig-0000972	96037086	96038909	+	IAPEz-int	LTR	ERVK	7.3	1823	genome	6545	25	0.381971
chr1.2_contig-0000972	96038912	96039236	+	IAPLTR2b	LTR	ERVK	4.3	324	genome	1376	9	0.65407
chr1.2_contig-0000972	96040591	96040649	-	MYSERV6-int	LTR	ERVK	20.4	58	genome	11540	129	1.11785
chr1.2_contig-0000972	96044027	96044367	+	MTEa	LTR	ERVL-MaLR	21.2	340	genome	17156	2	0.0116577
chr1.2_contig-0000972	96044820	96044944	-	MT2B	LTR	ERVL	19.9	124	genome	11536	24	0.208044
chr1.2_contig-0000972	96045094	96045204	+	MLT1A0	LTR	ERVL-MaLR	32.7	110	genome	6228	NA	NA
chr1.2_contig-0000972	96045554	96045773	+	MLT1A0	LTR	ERVL-MaLR	34	219	genome	6228	NA	NA
chr1.2_contig-0000972	96046383	96046491	+	MTEa	LTR	ERVL-MaLR	24.8	108	genome	17156	2	0.0116577
chr1.2_contig-0000972	96046539	96046855	+	MT2A	LTR	ERVL	28.1	316	genome	7547	36	0.477011
chr1.2_contig-0000972	96046866	96047239	-	MTD	LTR	ERVL-MaLR	24	373	genome	48605	17	0.0349758
chr1.2_contig-0000972	96047934	96047989	+	RLTR20A4	LTR	ERVK	14.3	55	genome	11777	2	0.0169823
chr1.2_contig-0000972	96048127	96048247	+	LTR103b_Mam	LTR	ERV1	23.7	120	genome	11	NA	NA
chr1.2_contig-0000972	96049921	96050006	+	RLTR17B_Mm	LTR	ERVK	15.3	85	genome	47649	60	0.125921
chr1.2_contig-0000972	96050816	96051008	+	MTE2b	LTR	ERVL-MaLR	23	192	genome	15563	NA	NA
chr1.2_contig-0000972	96055018	96055305	-	MTEa	LTR	ERVL-MaLR	27.5	287	genome	17156	2	0.0116577
chr1.2_contig-0000972	96056441	96056781	-	ORR1E	LTR	ERVL-MaLR	24.4	340	genome	19637	NA	NA
chr1.2_contig-0000972	96056782	96057047	+	ORR1A4	LTR	ERVL-MaLR	9.8	265	genome	9103	9	0.0988685
chr1.2_contig-0000972	96057935	96058178	+	MTD	LTR	ERVL-MaLR	22.6	243	genome	48605	17	0.0349758
chr1.2_contig-0000972	96058353	96058470	+	MTD	LTR	ERVL-MaLR	23.7	117	genome	48605	17	0.0349758
chr1.2_contig-0000972	96058883	96059136	+	RMER15	LTR	ERVL	32.8	253	genome	13226	34	0.257069
chr1.2_contig-0000972	96069563	96069646	+	MYSERV6-int	LTR	ERVK	16.1	83	genome	11540	129	1.11785
chr1.2_contig-0000972	96069576	96069717	+	ORR1D1	LTR	ERVL-MaLR	13.7	141	genome	22495	11	0.0488998
chr1.2_contig-0000972	96069763	96069873	+	ORR1D1	LTR	ERVL-MaLR	21.3	110	genome	22495	11	0.0488998
chr1.2_contig-0000972	96074921	96075384	+	MLT2B2	LTR	ERVL	34.8	463	genome	1244	NA	NA
chr1.2_contig-0000972	96075886	96076187	+	ORR1D2	LTR	ERVL-MaLR	26.6	301	genome	15762	113	0.716914
chr1.2_contig-0000972	96076217	96076570	+	IAPEY2_LTR	LTR	ERVK	3.1	353	genome	1080	20	1.85185
chr1.2_contig-0000972	96076726	96076769	-	ORR1A4	LTR	ERVL-MaLR	4.5	43	genome	9103	9	0.0988685
chr1.2_contig-0000972	96076766	96076863	-	MT2B	LTR	ERVL	13.3	97	genome	11536	24	0.208044
chr1.2_contig-0000972	96076807	96077456	-	ORR1A4	LTR	ERVL-MaLR	16.2	649	genome	9103	9	0.0988685
chr1.2_contig-0000972	96077461	96077751	-	ORR1A4	LTR	ERVL-MaLR	10	290	genome	9103	9	0.0988685
chr1.2_contig-0000972	96079516	96079924	+	BGLII	LTR	ERVK	7.8	408	genome	2211	18	0.814111
chr1.2_contig-0000972	96080017	96080354	-	ORR1A4	LTR	ERVL-MaLR	10.6	337	genome	9103	9	0.0988685
chr1.2_contig-0000972	96081042	96081152	+	RMER15	LTR	ERVL	31.5	110	genome	13226	34	0.257069
chr1.2_contig-0000972	96081161	96081494	+	ORR1B2	LTR	ERVL-MaLR	16.6	333	genome	9453	NA	NA
chr1.2_contig-0000972	96082324	96082396	+	RLTR21	LTR	ERVK	17.4	72	genome	3429	3	0.0874891
chr1.2_contig-0000972	96083931	96084064	+	MTE2a	LTR	ERVL-MaLR	18.8	133	genome	14053	NA	NA
chr1.2_contig-0000972	96084189	96084386	+	ORR1G	LTR	ERVL-MaLR	25.6	197	genome	5345	20	0.374181
chr1.2_contig-0000972	96086800	96086818	-	ORR1B1-int	LTR	ERVL-MaLR	18	18	genome	72815	152	0.208748
chr1.2_contig-0000972	96088676	96088817	+	MTE2a	LTR	ERVL-MaLR	29.2	141	genome	14053	NA	NA
chr1.2_contig-0000972	96089584	96089702	+	MTE2a	LTR	ERVL-MaLR	21.4	118	genome	14053	NA	NA
chr1.2_contig-0000972	96090836	96090944	-	RLTR17B_Mm	LTR	ERVK	17.3	108	genome	47649	60	0.125921
chr1.2_contig-0000972	96090976	96091244	+	MTE2b	LTR	ERVL-MaLR	22	268	genome	15563	NA	NA
chr1.2_contig-0000972	96092808	96093203	+	MTD	LTR	ERVL-MaLR	22.2	395	genome	48605	17	0.0349758
chr1.2_contig-0000972	96093836	96093947	-	MTE-int	LTR	ERVL-MaLR	27.7	111	genome	5161	NA	NA
chr1.2_contig-0000972	96094044	96094374	+	ORR1C2	LTR	ERVL-MaLR	14.3	330	genome	12112	NA	NA
chr1.2_contig-0000972	96097674	96097968	+	ORR1D2	LTR	ERVL-MaLR	21.2	294	genome	15762	113	0.716914
chr1.2_contig-0000972	96101684	96101832	-	RMER15	LTR	ERVL	29.7	148	genome	13226	34	0.257069
chr1.2_contig-0000972	96104910	96105233	+	ORR1E	LTR	ERVL-MaLR	20.5	323	genome	19637	NA	NA
chr1.2_contig-0000972	96105675	96105705	-	ORR1B1-int	LTR	ERVL-MaLR	29.6	30	genome	72815	152	0.208748
chr1.2_contig-0000972	96105751	96105921	-	MT2A	LTR	ERVL	24.2	170	genome	7547	36	0.477011
chr1.2_contig-0000972	96105987	96106146	+	MTD	LTR	ERVL-MaLR	22.4	159	genome	48605	17	0.0349758
chr1.2_contig-0000972	96106177	96106260	+	ORR1F	LTR	ERVL-MaLR	25.6	83	genome	14623	2	0.0136771
chr1.2_contig-0000972	96106612	96106809	+	RMER4B	LTR	ERVK	13.3	197	genome	5129	NA	NA
chr1.2_contig-0000972	96106844	96107027	+	RMER4B	LTR	ERVK	18	183	genome	5129	NA	NA
chr1.2_contig-0000972	96109144	96109313	+	MLT2B3	LTR	ERVL	33.5	169	genome	385	NA	NA
chr1.2_contig-0000972	96109495	96109585	+	MLT2B3	LTR	ERVL	28.2	90	genome	385	NA	NA
chr1.2_contig-0000972	96109653	96109688	+	MLT2B3	LTR	ERVL	28.2	35	genome	385	NA	NA
chr1.2_contig-0000972	96110145	96110205	+	MER67A	LTR	ERV1	18	60	genome	123	NA	NA
chr1.2_contig-0000972	96110300	96110501	+	MER67A	LTR	ERV1	30.1	201	genome	123	NA	NA
chr1.2_contig-0000972	96110529	96110650	+	MER67A	LTR	ERV1	21.3	121	genome	123	NA	NA
chr1.2_contig-0000972	96110965	96111335	+	MTEa	LTR	ERVL-MaLR	21.8	370	genome	17156	2	0.0116577
chr1.2_contig-0000972	96112593	96112994	-	MTB_Mm	LTR	ERVL-MaLR	20	401	genome	5415	NA	NA
chr1.2_contig-0000972	96113570	96113893	-	ORR1D1	LTR	ERVL-MaLR	24.6	323	genome	22495	11	0.0488998
chr1.2_contig-0000972	96114936	96115023	-	RLTR20A4	LTR	ERVK	26.4	87	genome	11777	2	0.0169823
chr1.2_contig-0000972	96115345	96115463	+	MT2B1	LTR	ERVL	14.4	118	genome	7512	28	0.372737
chr1.2_contig-0000972	96115460	96115791	+	MT2B1	LTR	ERVL	20.2	331	genome	7512	28	0.372737
chr1.2_contig-0000972	96119074	96119591	+	MLT2B4	LTR	ERVL	28.9	517	genome	1218	NA	NA
chr1.2_contig-0000972	96122876	96123228	+	ORR1C1	LTR	ERVL-MaLR	17.9	352	genome	8821	20	0.226732
chr1.2_contig-0000972	96124949	96125251	+	ORR1D1	LTR	ERVL-MaLR	19.6	302	genome	22495	11	0.0488998
chr1.2_contig-0000972	96125253	96126594	+	ORR1D1	LTR	ERVL-MaLR	20.4	1341	genome	22495	11	0.0488998
chr1.2_contig-0000972	96126595	96126954	+	ORR1D1	LTR	ERVL-MaLR	16.7	359	genome	22495	11	0.0488998
chr1.2_contig-0000972	96127485	96127827	-	MTEa	LTR	ERVL-MaLR	22.9	342	genome	17156	2	0.0116577
chr1.2_contig-0000972	96129206	96129351	+	RLTR17B_Mm	LTR	ERVK	22.1	145	genome	47649	60	0.125921
chr1.2_contig-0000972	96129547	96129929	-	MTE2b	LTR	ERVL-MaLR	24.7	382	genome	15563	NA	NA
chr1.2_contig-0000972	96130086	96130211	+	ORR1F	LTR	ERVL-MaLR	28.8	125	genome	14623	2	0.0136771
chr1.2_contig-0000972	96130653	96131053	+	MTD	LTR	ERVL-MaLR	22.9	400	genome	48605	17	0.0349758
chr1.2_contig-0000972	96131602	96131711	+	RLTR17B_Mm	LTR	ERVK	19.6	109	genome	47649	60	0.125921
chr1.2_contig-0000972	96133820	96134173	+	MTEa	LTR	ERVL-MaLR	27.8	353	genome	17156	2	0.0116577
chr1.2_contig-0000972	96134345	96134445	-	MTD	LTR	ERVL-MaLR	25.2	100	genome	48605	17	0.0349758
chr1.2_contig-0000972	96135275	96135391	-	MTD	LTR	ERVL-MaLR	24.3	116	genome	48605	17	0.0349758
chr1.2_contig-0000972	96136132	96136228	+	RLTR17B_Mm	LTR	ERVK	18.6	96	genome	47649	60	0.125921
chr1.2_contig-0000972	96138063	96138416	+	MTE2b	LTR	ERVL-MaLR	19.9	353	genome	15563	NA	NA
chr1.2_contig-0000972	96140408	96140483	+	RMER12	LTR	ERVK	14.3	75	genome	3766	9	0.23898
chr1.2_contig-0000972	96141726	96141931	-	MTEb	LTR	ERVL-MaLR	22.9	205	genome	10819	37	0.341991
chr1.2_contig-0000972	96144607	96145038	-	MTC	LTR	ERVL-MaLR	15.6	431	genome	25616	8	0.0312305
chr1.2_contig-0000972	96147410	96147771	-	MTEa	LTR	ERVL-MaLR	25.8	361	genome	17156	2	0.0116577
chr1.2_contig-0000972	96155064	96155341	-	RMER15	LTR	ERVL	32	277	genome	13226	34	0.257069
chr1.2_contig-0000972	96155479	96155541	-	RMER15	LTR	ERVL	20	62	genome	13226	34	0.257069
chr1.2_contig-0000972	96176654	96177027	-	ORR1B1	LTR	ERVL-MaLR	14.2	373	genome	17507	9	0.051408
chr1.2_contig-0000972	96181999	96182199	+	MTE2a	LTR	ERVL-MaLR	25.1	200	genome	14053	NA	NA
chr1.2_contig-0000972	96182217	96182292	+	MTE2a	LTR	ERVL-MaLR	15.8	75	genome	14053	NA	NA
chr1.2_contig-0000972	96182656	96182839	-	RMER17A	LTR	ERVK	19.6	183	genome	2161	29	1.34197
chr1.2_contig-0000972	96183026	96183297	+	IAPEY5_LTR	LTR	ERVK	10	271	genome	223	NA	NA
chr1.2_contig-0000972	96184953	96185351	-	RLTR17B_Mm	LTR	ERVK	21.1	398	genome	47649	60	0.125921
chr1.2_contig-0000972	96185208	96185408	+	RLTR17B_Mm	LTR	ERVK	24.2	200	genome	47649	60	0.125921
chr1.2_contig-0000972	96190700	96191094	+	MTA_Mm	LTR	ERVL-MaLR	4.6	394	genome	17633	127	0.72024
chr1.2_contig-0000972	96197232	96197576	+	ORR1B2	LTR	ERVL-MaLR	15.7	344	genome	9453	NA	NA
chr1.2_contig-0000972	96198808	96199144	+	MTD	LTR	ERVL-MaLR	19.7	336	genome	48605	17	0.0349758
chr1.2_contig-0000972	96205626	96205728	+	MLT1C	LTR	ERVL-MaLR	24.3	102	genome	2902	NA	NA
chr1.2_contig-0000972	96207728	96208061	-	ORR1E	LTR	ERVL-MaLR	24.7	333	genome	19637	NA	NA
chr1.2_contig-0000972	96209219	96209279	-	RLTR20C1_MM	LTR	ERVK	13.1	60	genome	5609	NA	NA
chr1.2_contig-0000972	96212265	96212823	-	RMER4B	LTR	ERVK	13.7	558	genome	5129	NA	NA
chr1.2_contig-0000972	96216372	96216703	-	MTD	LTR	ERVL-MaLR	28.8	331	genome	48605	17	0.0349758
chr1.2_contig-0000972	96217787	96218158	+	RMER19B	LTR	ERVK	17.3	371	genome	5661	NA	NA
chr1.2_contig-0000972	96218802	96218827	-	ORR1B1-int	LTR	ERVL-MaLR	13	25	genome	72815	152	0.208748
chr1.2_contig-0000972	96219979	96220253	-	RMER5	LTR	ERV1	24.4	274	genome	6606	65	0.983954
chr1.2_contig-0000972	96224776	96224958	+	MT2B1	LTR	ERVL	22.9	182	genome	7512	28	0.372737
chr1.2_contig-0000972	96229475	96229872	-	MTEa	LTR	ERVL-MaLR	22	397	genome	17156	2	0.0116577
chr1.2_contig-0000972	96238258	96238623	+	IAPLTR2a2_Mm	LTR	ERVK	2.5	365	genome	1389	2	0.143988
chr1.2_contig-0000972	96238625	96239441	+	IAPEz-int	LTR	ERVK	7.4	816	genome	6545	25	0.381971
chr1.2_contig-0000972	96239442	96239722	+	IAPEz-int	LTR	ERVK	8.2	280	genome	6545	25	0.381971
chr1.2_contig-0000972	96239719	96240465	+	IAPEz-int	LTR	ERVK	6	746	genome	6545	25	0.381971
chr1.2_contig-0000972	96240468	96240807	+	IAPLTR2a2_Mm	LTR	ERVK	8.2	339	genome	1389	2	0.143988
chr1.2_contig-0000972	96245576	96245971	-	MTA_Mm	LTR	ERVL-MaLR	2.5	395	genome	17633	127	0.72024
chr1.2_contig-0000972	96248110	96248255	-	RMER17A	LTR	ERVK	18.6	145	genome	2161	29	1.34197
chr1.2_contig-0000972	96250593	96250720	-	RLTR17B_Mm	LTR	ERVK	25.4	127	genome	47649	60	0.125921
chr1.2_contig-0000972	96250756	96250773	-	RLTR17B_Mm	LTR	ERVK	25.4	17	genome	47649	60	0.125921
chr1.2_contig-0000972	96251070	96251593	-	MLTR14	LTR	ERV1	23	523	genome	5620	59	1.04982
chr1.2_contig-0000972	96252069	96252454	+	MTD	LTR	ERVL-MaLR	29.1	385	genome	48605	17	0.0349758
chr1.2_contig-0000972	96255524	96255969	-	RLTR14_RN	LTR	ERV1	22.6	445	genome	1114	15	1.3465
chr1.2_contig-0000972	96270760	96270826	+	ORR1F	LTR	ERVL-MaLR	24.2	66	genome	14623	2	0.0136771
chr1.2_contig-0000972	96275410	96275777	-	ORR1B2	LTR	ERVL-MaLR	14.7	367	genome	9453	NA	NA
chr1.2_contig-0000972	96288153	96288666	-	MT2A	LTR	ERVL	33.2	513	genome	7547	36	0.477011
chr1.2_contig-0000972	96288916	96289304	+	MTD	LTR	ERVL-MaLR	19.6	388	genome	48605	17	0.0349758
chr1.2_contig-0000972	96290104	96290196	-	ORR1B1-int	LTR	ERVL-MaLR	20.6	92	genome	72815	152	0.208748
chr1.2_contig-0000972	96292888	96292966	-	RMER12	LTR	ERVK	19.6	78	genome	3766	9	0.23898
chr1.2_contig-0000972	96293142	96293288	+	MT2B1	LTR	ERVL	19.8	146	genome	7512	28	0.372737
chr1.2_contig-0000972	96297366	96297729	-	ORR1E	LTR	ERVL-MaLR	27.1	363	genome	19637	NA	NA
chr1.2_contig-0000972	96310922	96311290	+	MTD	LTR	ERVL-MaLR	28.7	368	genome	48605	17	0.0349758
chr1.2_contig-0000972	96317312	96317451	-	ORR1B1-int	LTR	ERVL-MaLR	17.1	139	genome	72815	152	0.208748
chr1.2_contig-0000972	96319771	96319863	-	ORR1F	LTR	ERVL-MaLR	24.5	92	genome	14623	2	0.0136771
chr1.2_contig-0000972	96320228	96320386	-	ORR1F	LTR	ERVL-MaLR	16.4	158	genome	14623	2	0.0136771
chr1.2_contig-0000972	96323707	96324020	+	MTD	LTR	ERVL-MaLR	26	313	genome	48605	17	0.0349758
chr1.2_contig-0000972	96327115	96327430	+	MTEa	LTR	ERVL-MaLR	24.1	315	genome	17156	2	0.0116577
chr1.2_contig-0000972	96332358	96332752	-	MTA_Mm	LTR	ERVL-MaLR	2.8	394	genome	17633	127	0.72024
chr1.2_contig-0000972	96332753	96333846	-	MTA_Mm	LTR	ERVL-MaLR	3.6	1093	genome	17633	127	0.72024
chr1.2_contig-0000972	96333847	96334241	-	MTA_Mm	LTR	ERVL-MaLR	2.3	394	genome	17633	127	0.72024
chr1.2_contig-0000972	96335687	96335787	+	RLTR17B_Mm	LTR	ERVK	16.4	100	genome	47649	60	0.125921
chr1.2_contig-0000972	96336102	96336447	-	ORR1A0	LTR	ERVL-MaLR	2	345	genome	2460	16	0.650407
chr1.2_contig-0000972	96336448	96338218	-	ORR1A0	LTR	ERVL-MaLR	4.6	1770	genome	2460	16	0.650407
chr1.2_contig-0000972	96338219	96338564	-	ORR1A0	LTR	ERVL-MaLR	2	345	genome	2460	16	0.650407
chr1.2_contig-0000972	96341480	96341788	+	MTEa	LTR	ERVL-MaLR	23.9	308	genome	17156	2	0.0116577
chr1.2_contig-0000972	96345162	96345342	+	ORR1E	LTR	ERVL-MaLR	24.3	180	genome	19637	NA	NA
chr1.2_contig-0000972	96347863	96348093	-	MTEb	LTR	ERVL-MaLR	24.3	230	genome	10819	37	0.341991
chr1.2_contig-0000972	96348338	96348407	-	MTEb	LTR	ERVL-MaLR	24.6	69	genome	10819	37	0.341991
chr1.2_contig-0000972	96349120	96349333	-	MTE2a	LTR	ERVL-MaLR	20.4	213	genome	14053	NA	NA
chr1.2_contig-0000972	96352987	96353333	+	MTC	LTR	ERVL-MaLR	18.1	346	genome	25616	8	0.0312305
chr1.2_contig-0000972	96354875	96355181	+	ORR1B1	LTR	ERVL-MaLR	14.9	306	genome	17507	9	0.051408
chr1.2_contig-0000972	96357979	96358375	+	MTB	LTR	ERVL-MaLR	5.5	396	genome	7892	NA	NA
chr1.2_contig-0000972	96361536	96361694	-	MLT2B1	LTR	ERVL	29.8	158	genome	1200	NA	NA
chr1.2_contig-0000972	96361813	96361906	-	MLT2B1	LTR	ERVL	28.7	93	genome	1200	NA	NA
chr1.2_contig-0000972	96363343	96363446	-	MLT1A0	LTR	ERVL-MaLR	29.8	103	genome	6228	NA	NA
chr1.2_contig-0000972	96364282	96364336	-	MTEa	LTR	ERVL-MaLR	23	54	genome	17156	2	0.0116577
chr1.2_contig-0000972	96364401	96364617	-	MTEa	LTR	ERVL-MaLR	23	216	genome	17156	2	0.0116577
chr1.2_contig-0000972	96365220	96365518	-	MLT-int	LTR	ERVL-MaLR	26.1	298	genome	641	NA	NA
chr1.2_contig-0000972	96366459	96366755	+	MTD	LTR	ERVL-MaLR	24.9	296	genome	48605	17	0.0349758
chr1.2_contig-0000972	96367419	96367760	+	MTEa	LTR	ERVL-MaLR	21.5	341	genome	17156	2	0.0116577
chr1.2_contig-0000972	96370939	96371187	+	MLT1D	LTR	ERVL-MaLR	25.1	248	genome	4844	1	0.0206441
chr1.2_contig-0000972	96380970	96381462	-	MT2_Mm	LTR	ERVL	2.2	492	genome	2431	6	0.246812
chr1.2_contig-0000972	96384780	96385096	-	MER89-int	LTR	ERV1	28.6	316	genome	128	NA	NA
chr1.2_contig-0000972	96385424	96385825	-	MER89-int	LTR	ERV1	30.1	401	genome	128	NA	NA
chr1.2_contig-0000972	96385839	96386375	-	MER89-int	LTR	ERV1	29.4	536	genome	128	NA	NA
chr1.2_contig-0000972	96388362	96388749	-	RMER19C	LTR	ERVK	22.7	387	genome	3147	NA	NA
chr1.2_contig-0000972	96390370	96390452	+	MTE2b	LTR	ERVL-MaLR	27.7	82	genome	15563	NA	NA
chr1.2_contig-0000972	96390447	96390561	+	MTE2b	LTR	ERVL-MaLR	21	114	genome	15563	NA	NA
chr1.2_contig-0000972	96391271	96391478	+	MTE2b	LTR	ERVL-MaLR	20.1	207	genome	15563	NA	NA
chr1.2_contig-0000972	96393276	96393648	+	MTC	LTR	ERVL-MaLR	17	372	genome	25616	8	0.0312305
chr1.2_contig-0000972	96410923	96411282	-	MTE2b	LTR	ERVL-MaLR	27.3	359	genome	15563	NA	NA
chr1.2_contig-0000972	96412488	96412967	-	MT2A	LTR	ERVL	25.9	479	genome	7547	36	0.477011
chr1.2_contig-0000972	96434392	96434569	-	ORR1E	LTR	ERVL-MaLR	21	177	genome	19637	NA	NA
chr1.2_contig-0000972	96434699	96434862	-	ORR1E	LTR	ERVL-MaLR	21	163	genome	19637	NA	NA
chr1.2_contig-0000972	96438784	96438998	-	MLT1A1	LTR	ERVL-MaLR	33.9	214	genome	5831	NA	NA
chr1.2_contig-0000972	96439709	96440091	+	MTD	LTR	ERVL-MaLR	28.9	382	genome	48605	17	0.0349758
chr1.2_contig-0000972	96441455	96441533	-	ORR1A2	LTR	ERVL-MaLR	10.1	78	genome	16982	2	0.0117772
chr1.2_contig-0000972	96441556	96442726	-	ORR1A2	LTR	ERVL-MaLR	12.1	1170	genome	16982	2	0.0117772
chr1.2_contig-0000972	96442727	96442865	-	MT2B	LTR	ERVL	18.4	138	genome	11536	24	0.208044
chr1.2_contig-0000972	96442866	96443418	-	ORR1A2	LTR	ERVL-MaLR	12.1	552	genome	16982	2	0.0117772
chr1.2_contig-0000972	96443419	96443733	-	ORR1A2	LTR	ERVL-MaLR	9.9	314	genome	16982	2	0.0117772
chr1.2_contig-0000972	96445359	96445718	+	MTD	LTR	ERVL-MaLR	23	359	genome	48605	17	0.0349758
chr1.2_contig-0000972	96453723	96454192	-	RMER5	LTR	ERV1	23.3	469	genome	6606	65	0.983954
chr1.2_contig-0000972	96455371	96455715	+	MTE2b	LTR	ERVL-MaLR	23.4	344	genome	15563	NA	NA
chr1.2_contig-0000972	96470938	96471007	-	RLTR20C2_MM	LTR	ERVK	27.1	69	genome	4159	1	0.0240442
chr1.2_contig-0000972	96471075	96471401	-	RLTR20C2_MM	LTR	ERVK	18	326	genome	4159	1	0.0240442
chr1.2_contig-0000972	96474622	96474851	-	MLT2B2	LTR	ERVL	33.1	229	genome	1244	NA	NA
chr1.2_contig-0000972	96486143	96486531	+	MTD	LTR	ERVL-MaLR	24.4	388	genome	48605	17	0.0349758
chr1.2_contig-0000972	96490491	96490812	-	MTE2b	LTR	ERVL-MaLR	26.2	321	genome	15563	NA	NA
chr1.2_contig-0000972	96492150	96492215	-	RLTR17B_Mm	LTR	ERVK	12.5	65	genome	47649	60	0.125921
chr1.2_contig-0000972	96497600	96497725	+	MTEa	LTR	ERVL-MaLR	28.7	125	genome	17156	2	0.0116577
chr1.2_contig-0000972	96497726	96497810	+	MLTR18D_MM	LTR	ERVK	22.4	84	genome	601	NA	NA
chr1.2_contig-0000972	96498187	96498406	+	MLTR18D_MM	LTR	ERVK	19.8	219	genome	601	NA	NA
chr1.2_contig-0000972	96498465	96498791	+	MLTR18D_MM	LTR	ERVK	17.3	326	genome	601	NA	NA
chr1.2_contig-0000972	96500388	96500799	+	MLTR14	LTR	ERV1	23.6	411	genome	5620	59	1.04982
chr1.2_contig-0000972	96505926	96505992	-	ORR1F	LTR	ERVL-MaLR	22.7	66	genome	14623	2	0.0136771
chr1.2_contig-0000972	96509832	96510157	-	MTEb	LTR	ERVL-MaLR	22.5	325	genome	10819	37	0.341991
chr1.2_contig-0000972	96511362	96511433	+	RLTR20A4	LTR	ERVK	17.4	71	genome	11777	2	0.0169823
chr1.2_contig-0000972	96520095	96520211	-	RMER15	LTR	ERVL	22.6	116	genome	13226	34	0.257069
chr1.2_contig-0000972	96529101	96529192	+	RLTR17B_Mm	LTR	ERVK	17.8	91	genome	47649	60	0.125921
chr1.2_contig-0000972	96534462	96534726	+	MTD	LTR	ERVL-MaLR	23.2	264	genome	48605	17	0.0349758
chr1.2_contig-0000972	96536429	96536540	+	MLT1E2	LTR	ERVL-MaLR	28.6	111	genome	983	NA	NA
chr1.2_contig-0000972	96537948	96538328	+	MTC	LTR	ERVL-MaLR	14.9	380	genome	25616	8	0.0312305
chr1.2_contig-0000972	96539952	96540369	-	MTE2a	LTR	ERVL-MaLR	21.5	417	genome	14053	NA	NA
chr1.2_contig-0000972	96541957	96542449	-	MT2_Mm	LTR	ERVL	1	492	genome	2431	6	0.246812
chr1.2_contig-0000972	96542450	96545546	-	MERVL-int	LTR	ERVL	0.7	3096	genome	1348	1	0.074184
chr1.2_contig-0000972	96545540	96547779	-	MERVL-int	LTR	ERVL	0.4	2239	genome	1348	1	0.074184
chr1.2_contig-0000972	96547780	96548272	-	MT2_Mm	LTR	ERVL	1	492	genome	2431	6	0.246812
chr1.2_contig-0000972	96551731	96551895	-	MTD	LTR	ERVL-MaLR	25.2	164	genome	48605	17	0.0349758
chr1.2_contig-0000972	96552038	96552143	-	MTD	LTR	ERVL-MaLR	27.6	105	genome	48605	17	0.0349758
chr1.2_contig-0000972	96552974	96553129	-	MTD	LTR	ERVL-MaLR	21	155	genome	48605	17	0.0349758
chr1.2_contig-0000972	96555077	96555246	-	MTD	LTR	ERVL-MaLR	31.5	169	genome	48605	17	0.0349758
chr1.2_contig-0000972	96556046	96556201	-	MLT1F	LTR	ERVL-MaLR	32.7	155	genome	833	NA	NA
chr1.2_contig-0000972	96557374	96557567	+	MTD	LTR	ERVL-MaLR	28.8	193	genome	48605	17	0.0349758
chr1.2_contig-0000972	96557626	96557687	-	ERVL-int	LTR	ERVL	14.5	61	genome	1049	NA	NA
chr1.2_contig-0000972	96557710	96557836	+	MTD	LTR	ERVL-MaLR	21.1	126	genome	48605	17	0.0349758
chr1.2_contig-0000972	96562248	96562293	-	MLTR14	LTR	ERV1	13	45	genome	5620	59	1.04982
chr1.2_contig-0000972	96563127	96563442	-	ORR1A2	LTR	ERVL-MaLR	12.4	315	genome	16982	2	0.0117772
chr1.2_contig-0000972	96576875	96577189	-	MTE2a	LTR	ERVL-MaLR	28.6	314	genome	14053	NA	NA
chr1.2_contig-0000972	96577451	96577487	+	RMER12C	LTR	ERVK	23.5	36	genome	7458	5	0.0670421
chr1.2_contig-0000972	96577550	96577603	+	RMER12C	LTR	ERVK	23.5	53	genome	7458	5	0.0670421
chr1.2_contig-0000972	96581812	96581864	-	RLTR20A4	LTR	ERVK	17	52	genome	11777	2	0.0169823
chr1.2_contig-0000972	96582890	96583065	-	ORR1D1	LTR	ERVL-MaLR	20.8	175	genome	22495	11	0.0488998
chr1.2_contig-0000972	96593245	96593608	+	MTD	LTR	ERVL-MaLR	26.1	363	genome	48605	17	0.0349758
chr1.2_contig-0000972	96599867	96599928	+	RLTR31D_MM	LTR	ERVK	6.2	61	genome	5651	4	0.0707839
chr1.2_contig-0000972	96602390	96602404	+	ORR1B1-int	LTR	ERVL-MaLR	15.7	14	genome	72815	152	0.208748
chr1.2_contig-0000972	96602646	96603037	+	MTE2a	LTR	ERVL-MaLR	30.4	391	genome	14053	NA	NA
chr1.2_contig-0000972	96611265	96612046	+	RLTR33	LTR	ERVK	15.6	781	genome	1289	NA	NA
chr1.2_contig-0000972	96617419	96617794	-	MTD	LTR	ERVL-MaLR	24.5	375	genome	48605	17	0.0349758
chr1.2_contig-0000972	96625555	96625719	-	MTEa	LTR	ERVL-MaLR	25.4	164	genome	17156	2	0.0116577
chr1.2_contig-0000972	96626343	96626524	-	MTEa	LTR	ERVL-MaLR	24.2	181	genome	17156	2	0.0116577
chr1.2_contig-0000972	96628395	96628832	-	RMER20A	LTR	ERVK	21.1	437	genome	1201	NA	NA
chr1.2_contig-0000972	96628918	96629047	-	RMER20A	LTR	ERVK	11.6	129	genome	1201	NA	NA
chr1.2_contig-0000972	96633700	96633916	+	RLTR17B_Mm	LTR	ERVK	20.8	216	genome	47649	60	0.125921
chr1.2_contig-0000972	96638132	96638289	-	RLTR17B_Mm	LTR	ERVK	19.6	157	genome	47649	60	0.125921
chr1.2_contig-0000972	96648098	96648162	-	MTEb	LTR	ERVL-MaLR	29.2	64	genome	10819	37	0.341991
chr1.2_contig-0000972	96648877	96648890	-	MLT2B2	LTR	ERVL	25.4	13	genome	1244	NA	NA
chr1.2_contig-0000972	96648891	96648997	-	MTEb	LTR	ERVL-MaLR	22.3	106	genome	10819	37	0.341991
chr1.2_contig-0000972	96650647	96651057	-	MTC	LTR	ERVL-MaLR	18.9	410	genome	25616	8	0.0312305
chr1.2_contig-0000972	96651483	96651576	-	MLT1A1	LTR	ERVL-MaLR	24.2	93	genome	5831	NA	NA
chr1.2_contig-0000972	96653401	96653554	-	RMER15-int	LTR	ERVL	29.9	153	genome	3874	NA	NA
chr1.2_contig-0000972	96653558	96653682	+	RMER15-int	LTR	ERVL	20	124	genome	3874	NA	NA
chr1.2_contig-0000972	96653755	96653858	+	RMER15-int	LTR	ERVL	21.4	103	genome	3874	NA	NA
chr1.2_contig-0000972	96669025	96669343	+	MTD	LTR	ERVL-MaLR	25.5	318	genome	48605	17	0.0349758
chr1.2_contig-0000972	96677179	96677376	-	RMER15	LTR	ERVL	26.3	197	genome	13226	34	0.257069
chr1.2_contig-0000972	96679195	96679456	-	MTEa	LTR	ERVL-MaLR	27.1	261	genome	17156	2	0.0116577
chr1.2_contig-0000972	96687808	96688128	-	ORR1E	LTR	ERVL-MaLR	27	320	genome	19637	NA	NA
chr1.2_contig-0000972	96692216	96692608	+	MTE2a	LTR	ERVL-MaLR	24.8	392	genome	14053	NA	NA
chr1.2_contig-0000972	96693581	96693701	-	RLTR17B_Mm	LTR	ERVK	28.6	120	genome	47649	60	0.125921
chr1.2_contig-0000972	96697614	96698123	-	MLTR14	LTR	ERV1	25	509	genome	5620	59	1.04982
chr1.2_contig-0000972	96699309	96699598	+	MTE2a	LTR	ERVL-MaLR	27.4	289	genome	14053	NA	NA
chr1.2_contig-0000972	96700816	96701244	+	RMER6C	LTR	ERVK	15.5	428	genome	5405	NA	NA
chr1.2_contig-0000972	96701458	96701726	+	RMER6C	LTR	ERVK	10.5	268	genome	5405	NA	NA
chr1.2_contig-0000972	96703814	96704189	-	MTD	LTR	ERVL-MaLR	24.9	375	genome	48605	17	0.0349758
chr1.2_contig-0000972	96708487	96708664	+	RLTR17B_Mm	LTR	ERVK	17.1	177	genome	47649	60	0.125921
chr1.2_contig-0000972	96713913	96714292	-	MTEa	LTR	ERVL-MaLR	21.3	379	genome	17156	2	0.0116577
chr1.2_contig-0000972	96717045	96717291	-	MLT1H	LTR	ERVL-MaLR	32.5	246	genome	885	NA	NA
chr1.2_contig-0000972	96730973	96731073	-	MTEa	LTR	ERVL-MaLR	25.7	100	genome	17156	2	0.0116577
chr1.2_contig-0000972	96735461	96735514	+	MYSERV6-int	LTR	ERVK	16	53	genome	11540	129	1.11785
chr1.2_contig-0000972	96771038	96771356	-	RMER17C	LTR	ERVK	16.8	318	genome	6574	21	0.31944
chr1.2_contig-0000972	96779329	96779622	+	MTD	LTR	ERVL-MaLR	22.9	293	genome	48605	17	0.0349758
chr1.2_contig-0000972	96785654	96785899	-	LTR40b	LTR	ERVL	31.8	245	genome	321	NA	NA
chr1.2_contig-0000972	96794531	96794856	-	RLTR17B_Mm	LTR	ERVK	25.3	325	genome	47649	60	0.125921
chr1.2_contig-0000972	96799273	96799723	-	ERVB4_3-LTR_MM	LTR	ERVK	5.7	450	genome	125	NA	NA
chr1.2_contig-0000972	96812016	96812162	-	MER70A	LTR	ERVL	29.2	146	genome	148	NA	NA
chr1.2_contig-0000972	96812216	96812415	-	MER70A	LTR	ERVL	34.8	199	genome	148	NA	NA
chr1.2_contig-0000972	96817295	96817373	+	MTEb	LTR	ERVL-MaLR	23.3	78	genome	10819	37	0.341991
chr1.2_contig-0000972	96819072	96819295	+	MLT1B	LTR	ERVL-MaLR	31.5	223	genome	5735	3	0.0523104
chr1.2_contig-0000972	96824384	96824690	-	ORR1E	LTR	ERVL-MaLR	28.6	306	genome	19637	NA	NA
chr1.2_contig-0000972	96827928	96828081	+	MER21C	LTR	ERVL	30.5	153	genome	1439	NA	NA
chr1.2_contig-0000972	96828116	96828249	+	MER21C	LTR	ERVL	25.1	133	genome	1439	NA	NA
chr1.2_contig-0000972	96831699	96831957	+	RMER17B	LTR	ERVK	9.4	258	genome	2223	13	0.584795
chr1.2_contig-0000972	96838149	96838209	+	RLTR17B_Mm	LTR	ERVK	22.9	60	genome	47649	60	0.125921
chr1.2_contig-0000972	96838439	96838765	-	ORR1C1	LTR	ERVL-MaLR	17.3	326	genome	8821	20	0.226732
chr1.2_contig-0000972	96851928	96852289	+	MTD	LTR	ERVL-MaLR	26.4	361	genome	48605	17	0.0349758
chr1.2_contig-0000972	96869620	96869964	-	ORR1D2	LTR	ERVL-MaLR	22.3	344	genome	15762	113	0.716914
chr1.2_contig-0000972	96875041	96875413	+	MLT1B	LTR	ERVL-MaLR	32.2	372	genome	5735	3	0.0523104
chr1.2_contig-0000972	96876377	96876749	+	MTD	LTR	ERVL-MaLR	25.1	372	genome	48605	17	0.0349758
chr1.2_contig-0000972	96877050	96877105	-	RLTR20B3A_MM	LTR	ERVK	15.2	55	genome	638	NA	NA
chr1.2_contig-0000972	96877155	96877639	-	RLTR20B3A_MM	LTR	ERVK	15.2	484	genome	638	NA	NA
chr1.2_contig-0000972	96877975	96878036	-	RMER12	LTR	ERVK	21	61	genome	3766	9	0.23898
chr1.2_contig-0000972	96879157	96879498	+	ORR1C1	LTR	ERVL-MaLR	20.8	341	genome	8821	20	0.226732
chr1.2_contig-0000972	96893205	96893426	+	MTD	LTR	ERVL-MaLR	31	221	genome	48605	17	0.0349758
chr1.2_contig-0000972	96910982	96911354	+	MTD	LTR	ERVL-MaLR	26.9	372	genome	48605	17	0.0349758
chr1.2_contig-0000972	96922058	96922221	-	MLT1A0	LTR	ERVL-MaLR	28.3	163	genome	6228	NA	NA
chr1.2_contig-0000972	96922262	96922620	-	MTE2b	LTR	ERVL-MaLR	29.4	358	genome	15563	NA	NA
chr1.2_contig-0000972	96930288	96930370	+	ORR1F	LTR	ERVL-MaLR	21.7	82	genome	14623	2	0.0136771
chr1.2_contig-0000972	96931267	96931365	+	RLTR17B_Mm	LTR	ERVK	19.5	98	genome	47649	60	0.125921
chr1.2_contig-0000972	96934155	96934322	+	ORR1B1-int	LTR	ERVL-MaLR	17.4	167	genome	72815	152	0.208748
chr1.2_contig-0000972	96940446	96940810	+	MTD	LTR	ERVL-MaLR	30.5	364	genome	48605	17	0.0349758
chr1.2_contig-0000972	96941175	96941439	-	RLTR25B	LTR	ERVK	18.6	264	genome	2616	33	1.26147
chr1.2_contig-0000972	96942230	96942394	-	RLTR25B	LTR	ERVK	16.7	164	genome	2616	33	1.26147
chr1.2_contig-0000972	96945855	96946191	-	RLTR25B	LTR	ERVK	16.7	336	genome	2616	33	1.26147
chr1.2_contig-0000972	96956425	96956742	-	ORR1B1	LTR	ERVL-MaLR	13.6	317	genome	17507	9	0.051408
chr1.2_contig-0000972	96960583	96960750	-	MLTR18D_MM	LTR	ERVK	27.8	167	genome	601	NA	NA
chr1.2_contig-0000972	96965156	96965421	-	RLTR17B_Mm	LTR	ERVK	23.6	265	genome	47649	60	0.125921
chr1.2_contig-0000972	96968503	96968628	+	RLTR17B_Mm	LTR	ERVK	24.3	125	genome	47649	60	0.125921
chr1.2_contig-0000972	96968518	96968682	-	RLTR17B_Mm	LTR	ERVK	23.7	164	genome	47649	60	0.125921
chr1.2_contig-0000972	96974693	96974871	-	ORR1F	LTR	ERVL-MaLR	30.9	178	genome	14623	2	0.0136771
chr1.2_contig-0000972	96974980	96975099	-	ORR1F	LTR	ERVL-MaLR	22.2	119	genome	14623	2	0.0136771
chr1.2_contig-0000972	96975577	96975842	-	MLTR11B	LTR	ERVK	24.6	265	genome	2871	NA	NA
chr1.2_contig-0000972	96975858	96975995	-	MLTR11B	LTR	ERVK	26.1	137	genome	2871	NA	NA
chr1.2_contig-0000972	96987364	96987763	-	MTA_Mm	LTR	ERVL-MaLR	1.3	399	genome	17633	127	0.72024
chr1.2_contig-0000972	96987764	96988843	-	MTA_Mm	LTR	ERVL-MaLR	3.3	1079	genome	17633	127	0.72024
chr1.2_contig-0000972	96988844	96989243	-	MTA_Mm	LTR	ERVL-MaLR	0.8	399	genome	17633	127	0.72024
chr1.2_contig-0000972	96989563	96989868	-	ORR1A2	LTR	ERVL-MaLR	13.7	305	genome	16982	2	0.0117772
chr1.2_contig-0000972	96989892	96990303	-	RLTR17B_Mm	LTR	ERVK	19.6	411	genome	47649	60	0.125921
chr1.2_contig-0000972	96997558	96997968	-	ORR1D2	LTR	ERVL-MaLR	21.1	410	genome	15762	113	0.716914
chr1.2_contig-0000972	97004199	97004400	+	MTE2b	LTR	ERVL-MaLR	25.4	201	genome	15563	NA	NA
chr1.2_contig-0000972	97004822	97004997	+	MTE2b	LTR	ERVL-MaLR	22.8	175	genome	15563	NA	NA
chr1.2_contig-0000972	97008953	97009005	-	ORR1E	LTR	ERVL-MaLR	13.4	52	genome	19637	NA	NA
chr1.2_contig-0000972	97009049	97009230	-	ORR1E	LTR	ERVL-MaLR	28.9	181	genome	19637	NA	NA
chr1.2_contig-0000972	97009620	97009950	-	MTEa	LTR	ERVL-MaLR	27.8	330	genome	17156	2	0.0116577
chr1.2_contig-0000972	97014413	97014719	-	ORR1F	LTR	ERVL-MaLR	25.7	306	genome	14623	2	0.0136771
chr1.2_contig-0000972	97014817	97015064	+	RLTR11A2	LTR	ERVK	19.2	247	genome	2622	NA	NA
chr1.2_contig-0000972	97015234	97015517	+	RLTR11A2	LTR	ERVK	18.8	283	genome	2622	NA	NA
chr1.2_contig-0000972	97026445	97026622	-	RMER12C	LTR	ERVK	21.1	177	genome	7458	5	0.0670421
chr1.2_contig-0000972	97028351	97028894	-	MT2A	LTR	ERVL	27.4	543	genome	7547	36	0.477011
chr1.2_contig-0000972	97032569	97032895	-	MTEb	LTR	ERVL-MaLR	27.3	326	genome	10819	37	0.341991
chr1.2_contig-0000972	97033978	97034054	-	MLT1A	LTR	ERVL-MaLR	28.9	76	genome	4124	NA	NA
chr1.2_contig-0000972	97034206	97034302	-	MLT1A	LTR	ERVL-MaLR	23.9	96	genome	4124	NA	NA
chr1.2_contig-0000972	97034914	97035007	+	RMER17C2	LTR	ERVK	24.5	93	genome	2821	10	0.354484
chr1.2_contig-0000972	97035050	97035115	+	RMER17C2	LTR	ERVK	24.5	65	genome	2821	10	0.354484
chr1.2_contig-0000972	97037300	97037543	-	ORR1F	LTR	ERVL-MaLR	28.5	243	genome	14623	2	0.0136771
chr1.2_contig-0000972	97047636	97048104	+	MLT1D	LTR	ERVL-MaLR	33.3	468	genome	4844	1	0.0206441
chr1.2_contig-0000972	97048502	97048687	+	ORR1A4	LTR	ERVL-MaLR	15.9	185	genome	9103	9	0.0988685
chr1.2_contig-0000972	97053060	97053150	-	RLTR17B_Mm	LTR	ERVK	22.5	90	genome	47649	60	0.125921
chr1.2_contig-0000972	97056598	97056892	-	MTD	LTR	ERVL-MaLR	17.1	294	genome	48605	17	0.0349758
chr1.2_contig-0000972	97060926	97061106	-	ORR1C2	LTR	ERVL-MaLR	19.4	180	genome	12112	NA	NA
chr1.2_contig-0000972	97061149	97061314	-	ORR1C2	LTR	ERVL-MaLR	19.4	165	genome	12112	NA	NA
chr1.2_contig-0000972	97064662	97065204	-	RLTR16	LTR	ERVK	16.5	542	genome	1205	NA	NA
chr1.2_contig-0000972	97068213	97068728	-	ERVB4_1B-LTR_MM	LTR	ERVK	4.3	515	genome	581	1	0.172117
chr1.2_contig-0000972	97072550	97072932	-	MTEa	LTR	ERVL-MaLR	27.4	382	genome	17156	2	0.0116577
chr1.2_contig-0000972	97072940	97073265	-	MTE-int	LTR	ERVL-MaLR	28.5	325	genome	5161	NA	NA
chr1.2_contig-0000972	97076252	97076327	+	RLTR17B_Mm	LTR	ERVK	18.4	75	genome	47649	60	0.125921
chr1.2_contig-0000972	97076834	97076943	-	MT2B1	LTR	ERVL	20.8	109	genome	7512	28	0.372737
chr1.2_contig-0000972	97077022	97077438	-	MT2B1	LTR	ERVL	20.6	416	genome	7512	28	0.372737
chr1.2_contig-0000972	97080877	97081368	+	MTC-int	LTR	ERVL-MaLR	26	491	genome	1738	NA	NA
chr1.2_contig-0000972	97081472	97081613	+	MTC-int	LTR	ERVL-MaLR	21.8	141	genome	1738	NA	NA
chr1.2_contig-0000972	97081659	97081873	+	MTC-int	LTR	ERVL-MaLR	21.8	214	genome	1738	NA	NA
chr1.2_contig-0000972	97082767	97083118	+	MTD	LTR	ERVL-MaLR	23.1	351	genome	48605	17	0.0349758
chr1.2_contig-0000972	97083542	97084080	-	RLTR12A	LTR	ERVK	17.3	538	genome	881	NA	NA
chr1.2_contig-0000972	97084753	97084837	-	ORR1F	LTR	ERVL-MaLR	29.4	84	genome	14623	2	0.0136771
chr1.2_contig-0000972	97085318	97085370	-	ORR1B1	LTR	ERVL-MaLR	15.1	52	genome	17507	9	0.051408
chr1.2_contig-0000972	97086115	97086411	-	ORR1B1	LTR	ERVL-MaLR	20	296	genome	17507	9	0.051408
chr1.2_contig-0000972	97090062	97090235	+	RLTR17B_Mm	LTR	ERVK	18	173	genome	47649	60	0.125921
chr1.2_contig-0000972	97091330	97091708	-	MLT1I	LTR	ERVL-MaLR	28.7	378	genome	603	NA	NA
chr1.2_contig-0000972	97098526	97098682	-	MLT1E1A	LTR	ERVL-MaLR	28.5	156	genome	642	NA	NA
chr1.2_contig-0000972	97101921	97102086	-	ORR1B1-int	LTR	ERVL-MaLR	25	165	genome	72815	152	0.208748
chr1.2_contig-0000972	97106714	97106842	+	RMER12C	LTR	ERVK	25.7	128	genome	7458	5	0.0670421
chr1.2_contig-0000972	97107400	97107695	+	RMER17A2	LTR	ERVK	10.7	295	genome	1560	NA	NA
chr1.2_contig-0000972	97107729	97107804	+	RMER17A2	LTR	ERVK	11.7	75	genome	1560	NA	NA
chr1.2_contig-0000972	97107871	97108266	+	RMER17A2	LTR	ERVK	18.8	395	genome	1560	NA	NA
chr1.2_contig-0000972	97109999	97110143	-	LTR16C	LTR	ERVL	32.1	144	genome	507	NA	NA
chr1.2_contig-0000972	97110242	97110451	-	RLTR22_Mur	LTR	ERVK	20.7	209	genome	2449	4	0.163332
chr1.2_contig-0000972	97110566	97111095	-	RLTR22_Mur	LTR	ERVK	11.1	529	genome	2449	4	0.163332
chr1.2_contig-0000972	97111709	97112014	-	RLTR17D_Mm	LTR	ERVK	18.9	305	genome	877	NA	NA
chr1.2_contig-0000972	97118039	97118486	-	BGLII_B	LTR	ERVK	16.2	447	genome	1060	55	5.18868
chr1.2_contig-0000972	97125443	97125788	+	ORR1A0	LTR	ERVL-MaLR	3.8	345	genome	2460	16	0.650407
chr1.2_contig-0000972	97125789	97127483	+	ORR1A0	LTR	ERVL-MaLR	5	1694	genome	2460	16	0.650407
chr1.2_contig-0000972	97130983	97131426	+	ORR1A0	LTR	ERVL-MaLR	7.1	443	genome	2460	16	0.650407
chr1.2_contig-0000972	97137192	97137563	-	MTA_Mm	LTR	ERVL-MaLR	8.1	371	genome	17633	127	0.72024
chr1.2_contig-0000972	97140660	97141020	-	RLTR31B2	LTR	ERVK	19.8	360	genome	1290	NA	NA
chr1.2_contig-0000972	97141161	97141585	-	MTD	LTR	ERVL-MaLR	24	424	genome	48605	17	0.0349758
chr1.2_contig-0000972	97142920	97143256	+	MTD	LTR	ERVL-MaLR	22.9	336	genome	48605	17	0.0349758
chr1.2_contig-0000972	97146441	97146787	-	ORR1D2	LTR	ERVL-MaLR	24.9	346	genome	15762	113	0.716914
chr1.2_contig-0000972	97147320	97147678	-	MTD	LTR	ERVL-MaLR	30.4	358	genome	48605	17	0.0349758
chr1.2_contig-0000972	97147695	97148802	-	MTD	LTR	ERVL-MaLR	24.9	1107	genome	48605	17	0.0349758
chr1.2_contig-0000972	97148801	97149058	-	MTD	LTR	ERVL-MaLR	25.1	257	genome	48605	17	0.0349758
chr1.2_contig-0000972	97155263	97155388	-	MTD	LTR	ERVL-MaLR	27	125	genome	48605	17	0.0349758
chr1.2_contig-0000972	97159134	97159652	-	RMER20B	LTR	ERVK	17.1	518	genome	1798	NA	NA
chr1.2_contig-0000972	97174094	97174236	-	ORR1D1	LTR	ERVL-MaLR	23.2	142	genome	22495	11	0.0488998
chr1.2_contig-0000972	97195652	97195712	-	MLTR73	LTR	ERV1	18.3	60	genome	653	NA	NA
chr1.2_contig-0000972	97205870	97206005	+	ORR1D1	LTR	ERVL-MaLR	20.6	135	genome	22495	11	0.0488998
chr1.2_contig-0000972	97206097	97206278	+	ORR1D1	LTR	ERVL-MaLR	20.6	181	genome	22495	11	0.0488998
chr1.2_contig-0000972	97208915	97209304	+	MTD	LTR	ERVL-MaLR	20.8	389	genome	48605	17	0.0349758
chr1.2_contig-0000972	97211275	97211480	-	RMER6C	LTR	ERVK	14.6	205	genome	5405	NA	NA
chr1.2_contig-0000972	97211532	97211660	-	RMER6C	LTR	ERVK	14.8	128	genome	5405	NA	NA
chr1.2_contig-0000972	97225462	97225557	-	RLTR17B_Mm	LTR	ERVK	22.1	95	genome	47649	60	0.125921
chr1.2_contig-0000972	97243684	97243760	+	ORR1E	LTR	ERVL-MaLR	26	76	genome	19637	NA	NA
chr1.2_contig-0000972	97243973	97244234	+	ORR1E	LTR	ERVL-MaLR	24.8	261	genome	19637	NA	NA
chr1.2_contig-0000972	97252176	97252224	+	ORR1B1-int	LTR	ERVL-MaLR	16.9	48	genome	72815	152	0.208748
chr1.2_contig-0000972	97261603	97261793	+	MLT1D	LTR	ERVL-MaLR	34	190	genome	4844	1	0.0206441
chr1.2_contig-0000972	97278080	97278252	-	ORR1E	LTR	ERVL-MaLR	31.2	172	genome	19637	NA	NA
chr1.2_contig-0000972	97280143	97280683	-	RMER19C	LTR	ERVK	14.7	540	genome	3147	NA	NA
chr1.2_contig-0000972	97282206	97282263	+	RLTR20C1_MM	LTR	ERVK	22.4	57	genome	5609	NA	NA
chr1.2_contig-0000972	97284085	97284319	+	RLTR31B2	LTR	ERVK	24.2	234	genome	1290	NA	NA
chr1.2_contig-0000972	97284351	97284468	+	RLTR31B2	LTR	ERVK	22.9	117	genome	1290	NA	NA
chr1.2_contig-0000972	97286256	97286371	-	MTD	LTR	ERVL-MaLR	24.1	115	genome	48605	17	0.0349758
chr1.2_contig-0000972	97286925	97287047	-	MTC	LTR	ERVL-MaLR	19.2	122	genome	25616	8	0.0312305
chr1.2_contig-0000972	97287441	97287569	-	MTC	LTR	ERVL-MaLR	17.6	128	genome	25616	8	0.0312305
chr1.2_contig-0000972	97288205	97288408	-	MTC	LTR	ERVL-MaLR	18.6	203	genome	25616	8	0.0312305
chr1.2_contig-0000972	97288503	97288988	-	RMER2	LTR	ERV1	21.3	485	genome	2155	NA	NA
chr1.2_contig-0000972	97290921	97291242	+	MTE2b	LTR	ERVL-MaLR	22.1	321	genome	15563	NA	NA
chr1.2_contig-0000972	97309019	97309132	-	MLT1A0	LTR	ERVL-MaLR	36	113	genome	6228	NA	NA
chr1.2_contig-0000972	97314726	97315040	-	MTC	LTR	ERVL-MaLR	15.9	314	genome	25616	8	0.0312305
chr1.2_contig-0000972	97315206	97315323	-	MTC	LTR	ERVL-MaLR	19.5	117	genome	25616	8	0.0312305
chr1.2_contig-0000972	97323611	97323953	-	ORR1A1	LTR	ERVL-MaLR	12	342	genome	4937	7	0.141787
chr1.2_contig-0000972	97332925	97333024	+	MLT1A1	LTR	ERVL-MaLR	27.5	99	genome	5831	NA	NA
chr1.2_contig-0000972	97334619	97335444	+	RLTR13B2	LTR	ERVK	11	825	genome	322	5	1.5528
chr1.2_contig-0000972	97340776	97340906	-	RLTR20A4	LTR	ERVK	22.8	130	genome	11777	2	0.0169823
chr1.2_contig-0000972	97355046	97355172	-	MTA_Mm	LTR	ERVL-MaLR	3.1	126	genome	17633	127	0.72024
chr1.2_contig-0000972	97363098	97363160	-	MYSERV6-int	LTR	ERVK	13.1	62	genome	11540	129	1.11785
chr1.2_contig-0000972	97369441	97369513	+	RLTR51A_Mm	LTR	ERVK	17.8	72	genome	2874	1	0.0347947
chr1.2_contig-0000972	97371451	97371787	-	RMER13B	LTR	ERVK	23.8	336	genome	2230	NA	NA
chr1.2_contig-0000972	97371793	97372186	+	MTA_Mm	LTR	ERVL-MaLR	3.5	393	genome	17633	127	0.72024
chr1.2_contig-0000972	97372237	97373033	-	RMER17B2	LTR	ERVK	18.6	796	genome	1869	43	2.3007
chr1.2_contig-0000972	97373049	97373365	+	RMER6C	LTR	ERVK	12.5	316	genome	5405	NA	NA
chr1.2_contig-0000972	97373566	97373943	+	RMER6C	LTR	ERVK	18.1	377	genome	5405	NA	NA
chr1.2_contig-0000972	97375706	97375984	-	MTD	LTR	ERVL-MaLR	27.2	278	genome	48605	17	0.0349758
chr1.2_contig-0000972	97378232	97378627	-	MTA_Mm	LTR	ERVL-MaLR	1.5	395	genome	17633	127	0.72024
chr1.2_contig-0000972	97378628	97379725	-	MTA_Mm	LTR	ERVL-MaLR	3	1097	genome	17633	127	0.72024
chr1.2_contig-0000972	97379726	97380121	-	MTA_Mm	LTR	ERVL-MaLR	1.8	395	genome	17633	127	0.72024
chr1.2_contig-0000972	97381691	97382339	-	RMER6C	LTR	ERVK	13.6	648	genome	5405	NA	NA
chr1.2_contig-0000972	97383623	97383965	+	MTD	LTR	ERVL-MaLR	21.4	342	genome	48605	17	0.0349758
chr1.2_contig-0000972	97384982	97385240	+	MLT1F	LTR	ERVL-MaLR	32.4	258	genome	833	NA	NA
chr1.2_contig-0000972	97385273	97385445	+	ORR1F	LTR	ERVL-MaLR	31.6	172	genome	14623	2	0.0136771
chr1.2_contig-0000972	97386505	97386846	+	ORR1A1	LTR	ERVL-MaLR	3.8	341	genome	4937	7	0.141787
chr1.2_contig-0000972	97386898	97386982	+	MTE2b	LTR	ERVL-MaLR	24.7	84	genome	15563	NA	NA
chr1.2_contig-0000972	97387030	97387225	+	MTE2b	LTR	ERVL-MaLR	22.4	195	genome	15563	NA	NA
chr1.2_contig-0000972	97388333	97388443	-	RLTR17B_Mm	LTR	ERVK	25.3	110	genome	47649	60	0.125921
chr1.2_contig-0000972	97388620	97388680	-	ORR1B1-int	LTR	ERVL-MaLR	20.4	60	genome	72815	152	0.208748
chr1.2_contig-0000972	97393690	97394084	-	RLTR9E	LTR	ERVK	10.2	394	genome	1250	NA	NA
chr1.2_contig-0000972	97394088	97394834	-	MMERVK9C_I	LTR	ERVK	7.5	746	genome	1479	NA	NA
chr1.2_contig-0000972	97394835	97395382	-	LTRIS2	LTR	ERV1	4.6	547	genome	1400	41	2.92857
chr1.2_contig-0000972	97395385	97396332	-	MMERVK9C_I	LTR	ERVK	7.2	947	genome	1479	NA	NA
chr1.2_contig-0000972	97396325	97398623	-	ETnERV2-int	LTR	ERVK	5.9	2298	genome	1899	47	2.47499
chr1.2_contig-0000972	97398710	97400828	-	MMERVK9C_I	LTR	ERVK	8.4	2118	genome	1479	NA	NA
chr1.2_contig-0000972	97400850	97401198	-	MMERVK9C_I	LTR	ERVK	18.1	348	genome	1479	NA	NA
chr1.2_contig-0000972	97401230	97401622	-	RLTR9E	LTR	ERVK	10.8	392	genome	1250	NA	NA
chr1.2_contig-0000972	97408795	97409117	-	MLT1B	LTR	ERVL-MaLR	28.7	322	genome	5735	3	0.0523104
chr1.2_contig-0000972	97414644	97415014	+	RLTR33	LTR	ERVK	10.3	370	genome	1289	NA	NA
chr1.2_contig-0000972	97418535	97418643	+	MLT1D	LTR	ERVL-MaLR	28.4	108	genome	4844	1	0.0206441
chr1.2_contig-0000972	97420257	97420563	+	MTB	LTR	ERVL-MaLR	6.8	306	genome	7892	NA	NA
chr1.2_contig-0000972	97420567	97420994	+	RMER17C	LTR	ERVK	15.4	427	genome	6574	21	0.31944
chr1.2_contig-0000972	97420995	97421092	+	MTB	LTR	ERVL-MaLR	5.1	97	genome	7892	NA	NA
chr1.2_contig-0000972	97421987	97422161	-	RMER12C	LTR	ERVK	20	174	genome	7458	5	0.0670421
chr1.2_contig-0000972	97423859	97424249	-	MTA_Mm	LTR	ERVL-MaLR	4.3	390	genome	17633	127	0.72024
chr1.2_contig-0000972	97427296	97427719	+	RLTR14_RN	LTR	ERV1	20.5	423	genome	1114	15	1.3465
chr1.2_contig-0000972	97428032	97428344	-	MLT2B4	LTR	ERVL	30.6	312	genome	1218	NA	NA
chr1.2_contig-0000972	97428428	97429087	-	MLTR18C_MM	LTR	ERVK	15.2	659	genome	446	NA	NA
chr1.2_contig-0000972	97432066	97432325	-	ORR1E	LTR	ERVL-MaLR	26.5	259	genome	19637	NA	NA
chr1.2_contig-0000972	97433110	97433402	-	ORR1D2	LTR	ERVL-MaLR	25	292	genome	15762	113	0.716914
chr1.2_contig-0000972	97433832	97434396	+	RLTR26	LTR	ERVK	22.4	564	genome	617	18	2.91734
chr1.2_contig-0000972	97434743	97435191	+	HERVL40-int	LTR	ERVL	33.6	448	genome	308	NA	NA
chr1.2_contig-0000972	97435229	97435558	+	HERVL40-int	LTR	ERVL	33.6	329	genome	308	NA	NA
chr1.2_contig-0000972	97436615	97436786	+	HERVL40-int	LTR	ERVL	30.6	171	genome	308	NA	NA
chr1.2_contig-0000972	97436998	97437087	+	LTR40b	LTR	ERVL	27	89	genome	321	NA	NA
chr1.2_contig-0000972	97438290	97438760	+	MT2A	LTR	ERVL	18.6	470	genome	7547	36	0.477011
chr1.2_contig-0000972	97439501	97439876	+	RLTR12B	LTR	ERVK	12.2	375	genome	879	NA	NA
chr1.2_contig-0000972	97440053	97440381	+	RMER4B	LTR	ERVK	14.7	328	genome	5129	NA	NA
chr1.2_contig-0000972	97440469	97440718	+	RMER4B	LTR	ERVK	14.7	249	genome	5129	NA	NA
chr1.2_contig-0000972	97441741	97442668	-	RMER13B	LTR	ERVK	20	927	genome	2230	NA	NA
chr1.2_contig-0000972	97442881	97443243	+	ORR1B1	LTR	ERVL-MaLR	15.8	362	genome	17507	9	0.051408
chr1.2_contig-0000972	97445081	97445433	+	MTD	LTR	ERVL-MaLR	23.4	352	genome	48605	17	0.0349758
chr1.2_contig-0000972	97451369	97451503	-	MER74A	LTR	ERVL	28.9	134	genome	442	NA	NA
chr1.2_contig-0000972	97451654	97451749	+	RMER20A	LTR	ERVK	20.2	95	genome	1201	NA	NA
chr1.2_contig-0000972	97451797	97451992	+	RMER20A	LTR	ERVK	19.9	195	genome	1201	NA	NA
chr1.2_contig-0000972	97454960	97455018	+	MLT1K	LTR	ERVL-MaLR	22.4	58	genome	858	NA	NA
chr1.2_contig-0000972	97455472	97456062	+	LTRIS_Mus	LTR	ERV1	5.5	590	genome	808	NA	NA
chr1.2_contig-0000972	97456681	97457048	+	ORR1B1	LTR	ERVL-MaLR	15.9	367	genome	17507	9	0.051408
chr1.2_contig-0000972	97459586	97459961	-	ORR1C1	LTR	ERVL-MaLR	15.7	375	genome	8821	20	0.226732
chr1.2_contig-0000972	97462462	97462840	-	MLT1A0	LTR	ERVL-MaLR	29.2	378	genome	6228	NA	NA
chr1.2_contig-0000972	97464460	97464596	+	LTR16C	LTR	ERVL	31.4	136	genome	507	NA	NA
chr1.2_contig-0000972	97474890	97475672	+	RLTR22_Mur	LTR	ERVK	11.6	782	genome	2449	4	0.163332
chr1.2_contig-0000972	97475996	97476094	+	RMER12C	LTR	ERVK	16.3	98	genome	7458	5	0.0670421
chr1.2_contig-0000972	97476515	97476615	+	MTE-int	LTR	ERVL-MaLR	27.7	100	genome	5161	NA	NA
chr1.2_contig-0000972	97476850	97477114	+	RMER19B	LTR	ERVK	20.8	264	genome	5661	NA	NA
chr1.2_contig-0000972	97477128	97477655	+	RMER19B	LTR	ERVK	17.4	527	genome	5661	NA	NA
chr1.2_contig-0000972	97477656	97478978	+	MTE-int	LTR	ERVL-MaLR	29.4	1322	genome	5161	NA	NA
chr1.2_contig-0000972	97479055	97479345	+	MTEa	LTR	ERVL-MaLR	25.4	290	genome	17156	2	0.0116577
chr1.2_contig-0000972	97482816	97482962	+	MLT2B2	LTR	ERVL	28.2	146	genome	1244	NA	NA
chr1.2_contig-0000972	97483663	97483701	-	RMER5	LTR	ERV1	12.8	38	genome	6606	65	0.983954
chr1.2_contig-0000972	97483942	97484299	-	RMER5	LTR	ERV1	22.4	357	genome	6606	65	0.983954
chr1.2_contig-0000972	97485821	97486140	-	ORR1C2	LTR	ERVL-MaLR	13.1	319	genome	12112	NA	NA
chr1.2_contig-0000972	97490316	97490485	-	ORR1E	LTR	ERVL-MaLR	22	169	genome	19637	NA	NA
chr1.2_contig-0000972	97490590	97490773	-	ORR1E	LTR	ERVL-MaLR	22	183	genome	19637	NA	NA
chr1.2_contig-0000972	97493375	97493502	-	LTR91A	LTR		32.5	127	genome	107	NA	NA
chr1.2_contig-0000972	97497221	97497281	+	MTC	LTR	ERVL-MaLR	20	60	genome	25616	8	0.0312305
chr1.2_contig-0000972	97497381	97497464	+	MTC	LTR	ERVL-MaLR	14.3	83	genome	25616	8	0.0312305
chr1.2_contig-0000972	97499565	97499635	+	RLTR25B	LTR	ERVK	14.1	70	genome	2616	33	1.26147
chr1.2_contig-0000972	97499700	97500143	+	RLTR25B	LTR	ERVK	14.8	443	genome	2616	33	1.26147
chr1.2_contig-0000972	97500185	97500520	+	RLTR25B	LTR	ERVK	16.1	335	genome	2616	33	1.26147
chr1.2_contig-0000972	97501442	97501696	-	RLTR1B	LTR	ERV1	6.3	254	genome	992	NA	NA
chr1.2_contig-0000972	97501696	97502001	-	RLTR1B	LTR	ERV1	4.3	305	genome	992	NA	NA
chr1.2_contig-0000972	97502066	97502249	-	MLT1D	LTR	ERVL-MaLR	29.5	183	genome	4844	1	0.0206441
chr1.2_contig-0000972	97503633	97503875	-	MTD	LTR	ERVL-MaLR	19.2	242	genome	48605	17	0.0349758
chr1.2_contig-0000972	97505568	97505904	-	MT2B1	LTR	ERVL	13.5	336	genome	7512	28	0.372737
chr1.2_contig-0000972	97505911	97506227	-	ORR1A4	LTR	ERVL-MaLR	10.5	316	genome	9103	9	0.0988685
chr1.2_contig-0000972	97506238	97506294	-	MT2B1	LTR	ERVL	17.5	56	genome	7512	28	0.372737
chr1.2_contig-0000972	97507623	97507939	-	ORR1A2	LTR	ERVL-MaLR	7.9	316	genome	16982	2	0.0117772
chr1.2_contig-0000972	97507941	97508334	+	MTD	LTR	ERVL-MaLR	19.4	393	genome	48605	17	0.0349758
chr1.2_contig-0000972	97514364	97514711	+	ORR1A1	LTR	ERVL-MaLR	3.2	347	genome	4937	7	0.141787
chr1.2_contig-0000972	97516161	97516576	-	RMER5	LTR	ERV1	21.6	415	genome	6606	65	0.983954
chr1.2_contig-0000972	97518138	97518476	-	MER54A	LTR	ERVL	26	338	genome	191	NA	NA
chr1.2_contig-0000972	97522305	97522759	+	RLTR14_RN	LTR	ERV1	17.4	454	genome	1114	15	1.3465
chr1.2_contig-0000972	97523699	97523799	-	MTEa	LTR	ERVL-MaLR	23.8	100	genome	17156	2	0.0116577
chr1.2_contig-0000972	97523802	97524089	-	MTEa	LTR	ERVL-MaLR	26.2	287	genome	17156	2	0.0116577
chr1.2_contig-0000972	97524895	97525309	-	RMER12C	LTR	ERVK	24.8	414	genome	7458	5	0.0670421
chr1.2_contig-0000972	97525711	97525992	-	RLTR44C	LTR	ERVK	6	281	genome	182	NA	NA
chr1.2_contig-0000972	97526024	97526177	-	RLTR44C	LTR	ERVK	6	153	genome	182	NA	NA
chr1.2_contig-0000972	97528062	97528366	-	RLTR10F	LTR	ERVK	4.3	304	genome	504	13	2.57937
chr1.2_contig-0000972	97528367	97530258	-	MMERVK10C-int	LTR	ERVK	6.3	1891	genome	2984	26	0.871314
chr1.2_contig-0000972	97530239	97532315	-	MMERVK10C-int	LTR	ERVK	5.7	2076	genome	2984	26	0.871314
chr1.2_contig-0000972	97532312	97532569	-	MMERVK10C-int	LTR	ERVK	4.9	257	genome	2984	26	0.871314
chr1.2_contig-0000972	97532568	97533123	-	MMERVK10C-int	LTR	ERVK	6.7	555	genome	2984	26	0.871314
chr1.2_contig-0000972	97533115	97533619	-	MMERVK10C-int	LTR	ERVK	2.8	504	genome	2984	26	0.871314
chr1.2_contig-0000972	97533631	97534030	-	MMERVK10C-int	LTR	ERVK	7.5	399	genome	2984	26	0.871314
chr1.2_contig-0000972	97534124	97534477	-	MMERVK10C-int	LTR	ERVK	10.5	353	genome	2984	26	0.871314
chr1.2_contig-0000972	97534478	97534787	-	RLTR10F	LTR	ERVK	6.2	309	genome	504	13	2.57937
chr1.2_contig-0000972	97536566	97536808	+	MLT2B2	LTR	ERVL	27.3	242	genome	1244	NA	NA
chr1.2_contig-0000972	97539369	97539512	-	ORR1B1-int	LTR	ERVL-MaLR	17.5	143	genome	72815	152	0.208748
chr1.2_contig-0000972	97544732	97544850	+	ORR1B1-int	LTR	ERVL-MaLR	14.2	118	genome	72815	152	0.208748
chr1.2_contig-0000972	97544891	97544905	+	ORR1B1-int	LTR	ERVL-MaLR	14.2	14	genome	72815	152	0.208748
chr1.2_contig-0000972	97557123	97557567	+	MT2C_Mm	LTR	ERVL	5.7	444	genome	2379	10	0.420345
chr1.2_contig-0000972	97563320	97563391	-	RMER12	LTR	ERVK	24.3	71	genome	3766	9	0.23898
chr1.2_contig-0000972	97573369	97573811	+	RLTR11B	LTR	ERVK	16.7	442	genome	1048	9	0.858779
chr1.2_contig-0000972	97577816	97578427	-	RLTR13D5	LTR	ERVK	8.4	611	genome	545	2	0.366972
chr1.2_contig-0000972	97578428	97578818	+	MTA_Mm	LTR	ERVL-MaLR	4.6	390	genome	17633	127	0.72024
chr1.2_contig-0000972	97578819	97579232	-	RLTR13D5	LTR	ERVK	6.5	413	genome	545	2	0.366972
chr1.2_contig-0000972	97579241	97579479	-	ERVB2_1A-I_MM	LTR	ERVK	14.1	238	genome	299	NA	NA
chr1.2_contig-0000972	97579475	97579523	-	ERVB2_1A-I_MM	LTR	ERVK	6.9	48	genome	299	NA	NA
chr1.2_contig-0000972	97579501	97579590	-	ETnERV2-int	LTR	ERVK	11.1	89	genome	1899	47	2.47499
chr1.2_contig-0000972	97579593	97580023	+	MT2C_Mm	LTR	ERVL	5.6	430	genome	2379	10	0.420345
chr1.2_contig-0000972	97580024	97581238	-	ETnERV2-int	LTR	ERVK	11.4	1214	genome	1899	47	2.47499
chr1.2_contig-0000972	97581229	97581385	-	RLTR17B_Mm	LTR	ERVK	15.4	156	genome	47649	60	0.125921
chr1.2_contig-0000972	97581404	97581618	-	ETnERV2-int	LTR	ERVK	15.1	214	genome	1899	47	2.47499
chr1.2_contig-0000972	97581619	97581793	+	RMER16_Mm	LTR	ERVK	22.2	174	genome	424	NA	NA
chr1.2_contig-0000972	97581789	97583250	-	ETnERV2-int	LTR	ERVK	8.7	1461	genome	1899	47	2.47499
chr1.2_contig-0000972	97583414	97584267	-	ETnERV2-int	LTR	ERVK	10.5	853	genome	1899	47	2.47499
chr1.2_contig-0000972	97584284	97585279	-	RLTR13D5	LTR	ERVK	8.2	995	genome	545	2	0.366972
chr1.2_contig-0000972	97585480	97585754	+	MLT2B2	LTR	ERVL	27.8	274	genome	1244	NA	NA
chr1.2_contig-0000972	97598345	97598397	-	RLTR17B_Mm	LTR	ERVK	20.8	52	genome	47649	60	0.125921
chr1.2_contig-0000972	97601653	97601729	-	RLTR17B_Mm	LTR	ERVK	18.7	76	genome	47649	60	0.125921
chr1.2_contig-0000972	97602393	97602713	+	ORR1A2	LTR	ERVL-MaLR	11.9	320	genome	16982	2	0.0117772
chr1.2_contig-0000972	97612701	97612723	+	ORR1A3-int	LTR	ERVL-MaLR	22.2	22	genome	9891	53	0.535841
chr1.2_contig-0000972	97613207	97613350	+	MTA_Mm	LTR	ERVL-MaLR	10.2	143	genome	17633	127	0.72024
chr1.2_contig-0000972	97613343	97613476	+	MTA_Mm	LTR	ERVL-MaLR	2.2	133	genome	17633	127	0.72024
chr1.2_contig-0000972	97617104	97617402	+	ORR1A2	LTR	ERVL-MaLR	9.7	298	genome	16982	2	0.0117772
chr1.2_contig-0000972	97620618	97621073	+	RLTR20D	LTR	ERVK	12.4	455	genome	925	12	1.2973
chr1.2_contig-0000972	97621114	97621206	+	RLTR20D	LTR	ERVK	12.4	92	genome	925	12	1.2973
chr1.2_contig-0000972	97621547	97622076	-	RLTR1D	LTR	ERV1	6.1	529	genome	281	NA	NA
chr1.2_contig-0000972	97628261	97628619	-	ORR1B2	LTR	ERVL-MaLR	15.3	358	genome	9453	NA	NA
chr1.2_contig-0000972	97631001	97631327	+	ORR1A2	LTR	ERVL-MaLR	10.8	326	genome	16982	2	0.0117772
chr1.2_contig-0000972	97632741	97632833	-	MTD	LTR	ERVL-MaLR	20.6	92	genome	48605	17	0.0349758
chr1.2_contig-0000972	97646480	97646610	+	RMER10A	LTR	ERVL	18.3	130	genome	4078	32	0.784698
chr1.2_contig-0000972	97646664	97646845	+	RMER10A	LTR	ERVL	26.6	181	genome	4078	32	0.784698
chr1.2_contig-0000972	97647644	97647800	-	ORR1C2	LTR	ERVL-MaLR	15.3	156	genome	12112	NA	NA
chr1.2_contig-0000972	97647877	97648058	-	ORR1C2	LTR	ERVL-MaLR	14.9	181	genome	12112	NA	NA
chr1.2_contig-0000972	97648061	97648325	-	ORR1C2	LTR	ERVL-MaLR	15.8	264	genome	12112	NA	NA
chr1.2_contig-0000972	97648324	97648415	-	ORR1C2	LTR	ERVL-MaLR	14.3	91	genome	12112	NA	NA
chr1.2_contig-0000972	97650361	97650501	-	RLTR28	LTR	ERVL	14	140	genome	1935	NA	NA
chr1.2_contig-0000972	97650694	97650780	-	RLTR28	LTR	ERVL	15.1	86	genome	1935	NA	NA
chr1.2_contig-0000972	97650785	97650814	-	RLTR28	LTR	ERVL	6.7	29	genome	1935	NA	NA
chr1.2_contig-0000972	97650832	97651071	-	RLTR28	LTR	ERVL	13.5	239	genome	1935	NA	NA
chr1.2_contig-0000972	97652476	97652859	+	MTEb	LTR	ERVL-MaLR	23.3	383	genome	10819	37	0.341991
chr1.2_contig-0000972	97654312	97654393	+	MYSERV6-int	LTR	ERVK	16.9	81	genome	11540	129	1.11785
chr1.2_contig-0000972	97654322	97654464	+	ORR1B1-int	LTR	ERVL-MaLR	16.4	142	genome	72815	152	0.208748
chr1.2_contig-0000972	97655038	97655442	+	RMER15	LTR	ERVL	13.4	404	genome	13226	34	0.257069
chr1.2_contig-0000972	97656605	97656710	+	MLTR14	LTR	ERV1	16.2	105	genome	5620	59	1.04982
chr1.2_contig-0000972	97657089	97657158	+	RLTR24B_MM	LTR	ERV1	23.5	69	genome	645	NA	NA
chr1.2_contig-0000972	97657159	97657340	+	MLTR14	LTR	ERV1	22.4	181	genome	5620	59	1.04982
chr1.2_contig-0000972	97658194	97658518	-	ORR1A2	LTR	ERVL-MaLR	8.7	324	genome	16982	2	0.0117772
chr1.2_contig-0000972	97659452	97659823	+	MTB_Mm	LTR	ERVL-MaLR	17.6	371	genome	5415	NA	NA
chr1.2_contig-0000972	97663188	97663539	+	RLTR31D_MM	LTR	ERVK	16.5	351	genome	5651	4	0.0707839
chr1.2_contig-0000972	97665506	97665880	-	RMER5	LTR	ERV1	19.6	374	genome	6606	65	0.983954
chr1.2_contig-0000972	97668071	97668999	-	RLTR13B3	LTR	ERVK	2.9	928	genome	238	NA	NA
chr1.2_contig-0000972	97669715	97670110	-	RLTR14	LTR	ERV1	11.9	395	genome	2238	NA	NA
chr1.2_contig-0000972	97670407	97670712	+	MTE2b	LTR	ERVL-MaLR	28.1	305	genome	15563	NA	NA
chr1.2_contig-0000972	97671102	97671170	-	RLTR24B_MM	LTR	ERV1	14.9	68	genome	645	NA	NA
chr1.2_contig-0000972	97672691	97672702	+	MT2B	LTR	ERVL	20.6	11	genome	11536	24	0.208044
chr1.2_contig-0000972	97673532	97673876	+	MLTR14	LTR	ERV1	24.1	344	genome	5620	59	1.04982
chr1.2_contig-0000972	97674065	97674493	+	RLTR18	LTR	ERVK	20.5	428	genome	469	NA	NA
chr1.2_contig-0000972	97674498	97674809	-	ORR1A3	LTR	ERVL-MaLR	12.5	311	genome	5132	17	0.331255
chr1.2_contig-0000972	97674812	97675058	-	MLTR32C_MM	LTR	ERVK	20.1	246	genome	185	1	0.540541
chr1.2_contig-0000972	97675227	97675374	+	MLTR18D_MM	LTR	ERVK	25.9	147	genome	601	NA	NA
chr1.2_contig-0000972	97675379	97678939	+	MYSERV-int	LTR	ERVK	18.7	3560	genome	2540	11	0.433071
chr1.2_contig-0000972	97678942	97679345	+	RLTR11A2	LTR	ERVK	16.2	403	genome	2622	NA	NA
chr1.2_contig-0000972	97681860	97682276	+	RLTR14_RN	LTR	ERV1	16.5	416	genome	1114	15	1.3465
chr1.2_contig-0000972	97682277	97682459	+	ERVB5_2-LTR_MM	LTR	ERVK	3.3	182	genome	253	NA	NA
chr1.2_contig-0000972	97682460	97682797	+	IAPLTR1a_Mm	LTR	ERVK	3.9	337	genome	2072	10	0.482625
chr1.2_contig-0000972	97682793	97685911	+	IAPEz-int	LTR	ERVK	1.5	3118	genome	6545	25	0.381971
chr1.2_contig-0000972	97685901	97687041	+	IAPEz-int	LTR	ERVK	1.2	1140	genome	6545	25	0.381971
chr1.2_contig-0000972	97687042	97687379	+	IAPLTR1a_Mm	LTR	ERVK	3.6	337	genome	2072	10	0.482625
chr1.2_contig-0000972	97687380	97687535	+	ERVB5_2-LTR_MM	LTR	ERVK	7.7	155	genome	253	NA	NA
chr1.2_contig-0000972	97687885	97688205	-	RLTR20A	LTR	ERVK	16.3	320	genome	521	NA	NA
chr1.2_contig-0000972	97688241	97688437	-	RLTR20A	LTR	ERVK	16.3	196	genome	521	NA	NA
chr1.2_contig-0000972	97688755	97688997	+	RLTR14	LTR	ERV1	12.5	242	genome	2238	NA	NA
chr1.2_contig-0000972	97690108	97690608	+	RMER5	LTR	ERV1	15.9	500	genome	6606	65	0.983954
chr1.2_contig-0000972	97693111	97693200	+	RLTR23	LTR	ERV1	15.5	89	genome	1648	NA	NA
chr1.2_contig-0000972	97693290	97693618	+	RLTR23	LTR	ERV1	12.3	328	genome	1648	NA	NA
chr1.2_contig-0000972	97693952	97694567	+	MLTR18C_MM	LTR	ERVK	19.6	615	genome	446	NA	NA
chr1.2_contig-0000972	97696726	97696743	+	RLTR51A_Mm	LTR	ERVK	10	17	genome	2874	1	0.0347947
chr1.2_contig-0000972	97696822	97696864	+	RLTR51A_Mm	LTR	ERVK	10	42	genome	2874	1	0.0347947
chr1.2_contig-0000972	97697502	97697681	-	RLTR28B	LTR	ERVL	17.2	179	genome	420	NA	NA
chr1.2_contig-0000972	97697858	97698124	-	RLTR28B	LTR	ERVL	9.3	266	genome	420	NA	NA
chr1.2_contig-0000972	97701412	97701882	+	RLTR16	LTR	ERVK	17.4	470	genome	1205	NA	NA
chr1.2_contig-0000972	97711839	97712247	-	RLTR17B_Mm	LTR	ERVK	17.1	408	genome	47649	60	0.125921
chr1.2_contig-0000972	97716709	97716996	-	RLTR20A	LTR	ERVK	10.3	287	genome	521	NA	NA
chr1.2_contig-0000972	97717079	97717248	-	RLTR20A	LTR	ERVK	10.3	169	genome	521	NA	NA
chr1.2_contig-0000972	97719501	97719611	+	MT2B2	LTR	ERVL	16.2	110	genome	2686	NA	NA
chr1.2_contig-0000972	97720249	97720833	-	MT2B2	LTR	ERVL	10.1	584	genome	2686	NA	NA
chr1.2_contig-0000972	97721194	97721245	+	RLTR20C1_MM	LTR	ERVK	19.6	51	genome	5609	NA	NA
chr1.2_contig-0000972	97721720	97722029	-	ORR1C2	LTR	ERVL-MaLR	21.6	309	genome	12112	NA	NA
chr1.2_contig-0000972	97722003	97722044	-	ORR1C2	LTR	ERVL-MaLR	4.8	41	genome	12112	NA	NA
chr1.2_contig-0000972	97722231	97722314	-	ORR1C2	LTR	ERVL-MaLR	17.9	83	genome	12112	NA	NA
chr1.2_contig-0000972	97722729	97722758	-	ORR1C2	LTR	ERVL-MaLR	20.5	29	genome	12112	NA	NA
chr1.2_contig-0000972	97723811	97723841	-	MTD	LTR	ERVL-MaLR	21.2	30	genome	48605	17	0.0349758
chr1.2_contig-0000972	97723878	97724185	-	MTD	LTR	ERVL-MaLR	21.2	307	genome	48605	17	0.0349758
chr1.2_contig-0000972	97727844	97728175	-	MTE-int	LTR	ERVL-MaLR	27.2	331	genome	5161	NA	NA
chr1.2_contig-0000972	97732197	97732522	-	ORR1D1	LTR	ERVL-MaLR	20.7	325	genome	22495	11	0.0488998
chr1.2_contig-0000972	97734574	97734665	+	MTEa	LTR	ERVL-MaLR	21.7	91	genome	17156	2	0.0116577
chr1.2_contig-0000972	97734658	97734821	+	MTEa	LTR	ERVL-MaLR	29.3	163	genome	17156	2	0.0116577
chr1.2_contig-0000972	97734864	97735332	+	RLTR11A2	LTR	ERVK	14.9	468	genome	2622	NA	NA
chr1.2_contig-0000972	97735433	97736278	+	MTE-int	LTR	ERVL-MaLR	27.7	845	genome	5161	NA	NA
chr1.2_contig-0000972	97736273	97736572	+	MTE-int	LTR	ERVL-MaLR	23.9	299	genome	5161	NA	NA
chr1.2_contig-0000972	97738565	97738698	-	ORR1B1-int	LTR	ERVL-MaLR	19.1	133	genome	72815	152	0.208748
chr1.2_contig-0000972	97738932	97739087	+	ORR1B1-int	LTR	ERVL-MaLR	18.2	155	genome	72815	152	0.208748
chr1.2_contig-0000972	97741145	97741286	-	ORR1B1-int	LTR	ERVL-MaLR	12.9	141	genome	72815	152	0.208748
chr1.2_contig-0000972	97742445	97742577	+	RMER5	LTR	ERV1	25.8	132	genome	6606	65	0.983954
chr1.2_contig-0000972	97745103	97745494	-	RMER5	LTR	ERV1	24	391	genome	6606	65	0.983954
chr1.2_contig-0000972	97746426	97746507	+	RMER15	LTR	ERVL	25	81	genome	13226	34	0.257069
chr1.2_contig-0000972	97757293	97757367	-	MYSERV6-int	LTR	ERVK	18.7	74	genome	11540	129	1.11785
chr1.2_contig-0000972	97758013	97758077	+	RLTR11A2	LTR	ERVK	9.9	64	genome	2622	NA	NA
chr1.2_contig-0000972	97758067	97758753	+	MYSERV-int	LTR	ERVK	15.9	686	genome	2540	11	0.433071
chr1.2_contig-0000972	97758755	97758993	+	RLTR11A2	LTR	ERVK	13.9	238	genome	2622	NA	NA
chr1.2_contig-0000972	97759004	97759141	+	ORR1D1	LTR	ERVL-MaLR	15.9	137	genome	22495	11	0.0488998
chr1.2_contig-0000972	97762327	97762641	+	ORR1G	LTR	ERVL-MaLR	26.3	314	genome	5345	20	0.374181
chr1.2_contig-0000972	97771100	97771375	-	MTB_Mm	LTR	ERVL-MaLR	8.4	275	genome	5415	NA	NA
chr1.2_contig-0000972	97776066	97776387	-	MTE2b	LTR	ERVL-MaLR	28.9	321	genome	15563	NA	NA
chr1.2_contig-0000972	97776379	97776463	-	MTE2b	LTR	ERVL-MaLR	28.6	84	genome	15563	NA	NA
chr1.2_contig-0000972	97778322	97778794	-	RMER5	LTR	ERV1	22.2	472	genome	6606	65	0.983954
chr1.2_contig-0000972	97778885	97779514	-	RMER19B2	LTR	ERVK	19.2	629	genome	2457	NA	NA
chr1.2_contig-0000972	97779905	97780722	+	RLTR22_Mus	LTR	ERVK	6.5	817	genome	816	NA	NA
chr1.2_contig-0000972	97780923	97781224	+	RLTR22_Mus	LTR	ERVK	14.2	301	genome	816	NA	NA
chr1.2_contig-0000972	97787612	97787941	+	ORR1G	LTR	ERVL-MaLR	27.5	329	genome	5345	20	0.374181
chr1.2_contig-0000972	97788907	97789047	+	HERV16-int	LTR	ERVL	32.2	140	genome	594	NA	NA
chr1.2_contig-0000972	97792509	97792620	-	MTE2a	LTR	ERVL-MaLR	24.6	111	genome	14053	NA	NA
chr1.2_contig-0000972	97794551	97795100	-	RLTR18B	LTR	ERVK	21.2	549	genome	906	NA	NA
chr1.2_contig-0000972	97796946	97797013	-	ORR1A1	LTR	ERVL-MaLR	4.4	67	genome	4937	7	0.141787
chr1.2_contig-0000972	97797012	97798021	-	ORR1A1	LTR	ERVL-MaLR	10.8	1009	genome	4937	7	0.141787
chr1.2_contig-0000972	97797937	97797975	-	MLTR25A	LTR	ERVK	27.4	38	genome	1726	NA	NA
chr1.2_contig-0000972	97797976	97798126	-	MT2B	LTR	ERVL	17.4	150	genome	11536	24	0.208044
chr1.2_contig-0000972	97798020	97798693	-	ORR1A2	LTR	ERVL-MaLR	15.7	673	genome	16982	2	0.0117772
chr1.2_contig-0000972	97798127	97798176	-	MLTR25A	LTR	ERVK	27.4	49	genome	1726	NA	NA
chr1.2_contig-0000972	97798694	97799028	-	ORR1A2	LTR	ERVL-MaLR	12.7	334	genome	16982	2	0.0117772
chr1.2_contig-0000972	97800240	97800316	+	ERVL-E-int	LTR	ERVL	31.6	76	genome	1176	5	0.42517
chr1.2_contig-0000972	97807883	97808301	+	ERVB7_4-LTR_MM	LTR	ERVK	9.1	418	genome	187	1	0.534759
chr1.2_contig-0000972	97811456	97812258	+	RLTR13C2	LTR	ERVK	4.6	802	genome	835	NA	NA
chr1.2_contig-0000972	97812365	97812711	+	MTE2a	LTR	ERVL-MaLR	21.7	346	genome	14053	NA	NA
chr1.2_contig-0000972	97813327	97813440	-	MLT1A1	LTR	ERVL-MaLR	25.7	113	genome	5831	NA	NA
chr1.2_contig-0000972	97813618	97813657	+	MTC	LTR	ERVL-MaLR	15	39	genome	25616	8	0.0312305
chr1.2_contig-0000972	97813883	97814239	+	MTC	LTR	ERVL-MaLR	14.3	356	genome	25616	8	0.0312305
chr1.2_contig-0000972	97814324	97814630	+	ORR1A2	LTR	ERVL-MaLR	11.1	306	genome	16982	2	0.0117772
chr1.2_contig-0000972	97816272	97816286	+	ORR1B1-int	LTR	ERVL-MaLR	21.8	14	genome	72815	152	0.208748
chr1.2_contig-0000972	97826775	97826889	+	ERVL-E-int	LTR	ERVL	25.4	114	genome	1176	5	0.42517
chr1.2_contig-0000972	97829804	97830116	+	ORR1D1	LTR	ERVL-MaLR	23.2	312	genome	22495	11	0.0488998
chr1.2_contig-0000972	97831567	97831862	+	RMER15	LTR	ERVL	23.7	295	genome	13226	34	0.257069
chr1.2_contig-0000972	97832649	97832991	-	ORR1A4	LTR	ERVL-MaLR	8.7	342	genome	9103	9	0.0988685
chr1.2_contig-0000972	97832992	97833970	-	ORR1A4	LTR	ERVL-MaLR	12.8	978	genome	9103	9	0.0988685
chr1.2_contig-0000972	97834084	97834413	+	IAPEY2_LTR	LTR	ERVK	9.6	329	genome	1080	20	1.85185
chr1.2_contig-0000972	97834657	97834687	-	ORR1A4	LTR	ERVL-MaLR	17.6	30	genome	9103	9	0.0988685
chr1.2_contig-0000972	97834658	97834996	-	ORR1A4	LTR	ERVL-MaLR	9.3	338	genome	9103	9	0.0988685
chr1.2_contig-0000972	97834951	97835178	-	MT2B	LTR	ERVL	15.1	227	genome	11536	24	0.208044
chr1.2_contig-0000972	97834978	97835577	-	ORR1A4	LTR	ERVL-MaLR	18.1	599	genome	9103	9	0.0988685
chr1.2_contig-0000972	97835651	97835807	+	RLTR34B_MM	LTR	ERVK	11.5	156	genome	571	NA	NA
chr1.2_contig-0000972	97835830	97836157	+	RLTR34B_MM	LTR	ERVK	20.7	327	genome	571	NA	NA
chr1.2_contig-0000972	97836158	97836329	-	ORR1A4	LTR	ERVL-MaLR	9.5	171	genome	9103	9	0.0988685
chr1.2_contig-0000972	97836359	97836404	-	ORR1A4	LTR	ERVL-MaLR	9.5	45	genome	9103	9	0.0988685
chr1.2_contig-0000972	97836405	97836729	-	ORR1A4	LTR	ERVL-MaLR	9.9	324	genome	9103	9	0.0988685
chr1.2_contig-0000972	97843173	97843184	+	RLTR17B_Mm	LTR	ERVK	12.5	11	genome	47649	60	0.125921
chr1.2_contig-0000972	97843234	97843293	+	RLTR17B_Mm	LTR	ERVK	12.5	59	genome	47649	60	0.125921
chr1.2_contig-0000972	97845537	97845773	-	RMER12C	LTR	ERVK	17.1	236	genome	7458	5	0.0670421
chr1.2_contig-0000972	97851592	97851772	+	MTEa	LTR	ERVL-MaLR	23.5	180	genome	17156	2	0.0116577
chr1.2_contig-0000972	97853003	97853419	+	MTC	LTR	ERVL-MaLR	14.8	416	genome	25616	8	0.0312305
chr1.2_contig-0000972	97869333	97869360	-	ORR1B1-int	LTR	ERVL-MaLR	22.8	27	genome	72815	152	0.208748
chr1.2_contig-0000972	97877670	97877990	-	ORR1A2	LTR	ERVL-MaLR	11.5	320	genome	16982	2	0.0117772
chr1.2_contig-0000972	97878674	97878991	+	MTE2b	LTR	ERVL-MaLR	26.5	317	genome	15563	NA	NA
chr1.2_contig-0000972	97880658	97880774	+	ORR1B1-int	LTR	ERVL-MaLR	26.7	116	genome	72815	152	0.208748
chr1.2_contig-0000972	97886849	97886920	-	RMER15	LTR	ERVL	14.1	71	genome	13226	34	0.257069
chr1.2_contig-0000972	97896436	97896881	+	IAPLTR2_Mm	LTR	ERVK	4.5	445	genome	1276	7	0.548589
chr1.2_contig-0000972	97897870	97898211	-	RMER12C	LTR	ERVK	20.1	341	genome	7458	5	0.0670421
chr1.2_contig-0000972	97900471	97900716	+	ORR1G	LTR	ERVL-MaLR	30.5	245	genome	5345	20	0.374181
chr1.2_contig-0000972	97913295	97913513	-	RLTR17B_Mm	LTR	ERVK	14.3	218	genome	47649	60	0.125921
chr1.2_contig-0000972	97924649	97924820	+	RLTR17B_Mm	LTR	ERVK	22.8	171	genome	47649	60	0.125921
chr1.2_contig-0000972	97924699	97924869	-	RLTR17B_Mm	LTR	ERVK	21.1	170	genome	47649	60	0.125921
chr1.2_contig-0000972	97926142	97926544	+	BGLII	LTR	ERVK	6	402	genome	2211	18	0.814111
chr1.2_contig-0000972	97926850	97927272	-	BGLII	LTR	ERVK	9.3	422	genome	2211	18	0.814111
chr1.2_contig-0000972	97927925	97928623	-	RMER19B	LTR	ERVK	14.3	698	genome	5661	NA	NA
chr1.2_contig-0000972	97936561	97936644	-	RMER15-int	LTR	ERVL	28.9	83	genome	3874	NA	NA
chr1.2_contig-0000972	97940161	97940598	-	RLTR14_RN	LTR	ERV1	18.6	437	genome	1114	15	1.3465
chr1.2_contig-0000972	97944721	97944850	+	RLTR11A	LTR	ERVK	18.5	129	genome	2645	NA	NA
chr1.2_contig-0000972	97953231	97954126	-	RMER13B	LTR	ERVK	13.6	895	genome	2230	NA	NA
chr1.2_contig-0000972	97965249	97965303	-	RLTR17B_Mm	LTR	ERVK	15.4	54	genome	47649	60	0.125921
chr1.2_contig-0000972	97965345	97965363	-	RLTR17B_Mm	LTR	ERVK	14.3	18	genome	47649	60	0.125921
chr1.2_contig-0000972	97969553	97970016	+	RMER10A	LTR	ERVL	24.3	463	genome	4078	32	0.784698
chr1.2_contig-0000972	97971930	97972352	+	MLT1C2	LTR	ERVL-MaLR	30.2	422	genome	4508	NA	NA
chr1.2_contig-0000972	97977286	97977472	+	RLTR17B_Mm	LTR	ERVK	18.9	186	genome	47649	60	0.125921
chr1.2_contig-0000972	97978876	97979030	-	MLTR12	LTR	ERV1	21.6	154	genome	402	NA	NA
chr1.2_contig-0000972	97983974	97984083	-	MMERGLN-int	LTR	ERV1	30.6	109	genome	964	6	0.622407
chr1.2_contig-0000972	97985542	97985970	-	MMERGLN-int	LTR	ERV1	32.6	428	genome	964	6	0.622407
chr1.2_contig-0000972	97986101	97986213	-	RLTR1B-int	LTR	ERV1	30.6	112	genome	1110	38	3.42342
chr1.2_contig-0000972	97986296	97987222	-	MMERGLN-int	LTR	ERV1	34.5	926	genome	964	6	0.622407
chr1.2_contig-0000972	97990434	97990598	+	RMER10A	LTR	ERVL	24.6	164	genome	4078	32	0.784698
chr1.2_contig-0000972	97990595	97990870	+	RMER10A	LTR	ERVL	19.9	275	genome	4078	32	0.784698
chr1.2_contig-0000972	98002304	98002985	+	RLTR34D_MM	LTR	ERVK	24	681	genome	474	1	0.21097
chr1.2_contig-0000972	98006099	98006123	+	ORR1B1-int	LTR	ERVL-MaLR	23.3	24	genome	72815	152	0.208748
chr1.2_contig-0000972	98006270	98006291	+	ORR1B1-int	LTR	ERVL-MaLR	23.3	21	genome	72815	152	0.208748
chr1.2_contig-0000972	98010014	98010153	-	ORR1A3-int	LTR	ERVL-MaLR	22.2	139	genome	9891	53	0.535841
chr1.2_contig-0000972	98010226	98010386	+	RMER5	LTR	ERV1	16.8	160	genome	6606	65	0.983954
chr1.2_contig-0000972	98014959	98015270	+	MTEa	LTR	ERVL-MaLR	30.1	311	genome	17156	2	0.0116577
chr1.2_contig-0000972	98015488	98015580	+	MTEa	LTR	ERVL-MaLR	22.6	92	genome	17156	2	0.0116577
chr1.2_contig-0000972	98015585	98016124	+	MTEa	LTR	ERVL-MaLR	27.2	539	genome	17156	2	0.0116577
chr1.2_contig-0000972	98016126	98016321	-	MTC	LTR	ERVL-MaLR	13.9	195	genome	25616	8	0.0312305
chr1.2_contig-0000972	98016558	98016654	-	MTC	LTR	ERVL-MaLR	14.6	96	genome	25616	8	0.0312305
chr1.2_contig-0000972	98016654	98017216	+	MTEa	LTR	ERVL-MaLR	28.2	562	genome	17156	2	0.0116577
chr1.2_contig-0000972	98020774	98020967	+	ORR1D1	LTR	ERVL-MaLR	17.1	193	genome	22495	11	0.0488998
chr1.2_contig-0000972	98021027	98021215	+	ORR1D1	LTR	ERVL-MaLR	17.1	188	genome	22495	11	0.0488998
chr1.2_contig-0000972	98024523	98025035	-	RMER20A	LTR	ERVK	14.4	512	genome	1201	NA	NA
chr1.2_contig-0000972	98034178	98034274	+	MLT1A1	LTR	ERVL-MaLR	30.2	96	genome	5831	NA	NA
chr1.2_contig-0000972	98039401	98039534	-	ORR1B1-int	LTR	ERVL-MaLR	16.4	133	genome	72815	152	0.208748
chr1.2_contig-0000972	98041288	98041526	+	MER21C	LTR	ERVL	30.4	238	genome	1439	NA	NA
chr1.2_contig-0000972	98041694	98041773	+	MTE2b	LTR	ERVL-MaLR	28.8	79	genome	15563	NA	NA
chr1.2_contig-0000972	98041939	98042058	+	MTE2b	LTR	ERVL-MaLR	21.3	119	genome	15563	NA	NA
chr1.2_contig-0000972	98042957	98043086	+	ORR1C2	LTR	ERVL-MaLR	16.6	129	genome	12112	NA	NA
chr1.2_contig-0000972	98043200	98043231	+	ORR1C2	LTR	ERVL-MaLR	16.6	31	genome	12112	NA	NA
chr1.2_contig-0000972	98044386	98044751	-	RMER10B	LTR	ERVL	9.9	365	genome	3078	11	0.357375
chr1.2_contig-0000972	98044799	98044988	-	RLTR19-int	LTR	ERVK	28.3	189	genome	3057	2	0.0654236
chr1.2_contig-0000972	98045010	98045408	-	RLTR19-int	LTR	ERVK	19.9	398	genome	3057	2	0.0654236
chr1.2_contig-0000972	98045733	98045886	-	ORR1E	LTR	ERVL-MaLR	21.5	153	genome	19637	NA	NA
chr1.2_contig-0000972	98046631	98046879	+	RLTR42-int	LTR	ERVK	27.4	248	genome	2830	1	0.0353357
chr1.2_contig-0000972	98050084	98050135	-	MYSERV6-int	LTR	ERVK	12.3	51	genome	11540	129	1.11785
chr1.2_contig-0000972	98052074	98052571	-	MER89	LTR	ERV1	23.8	497	genome	446	NA	NA
chr1.2_contig-0000972	98061559	98062065	+	RMER5	LTR	ERV1	17.6	506	genome	6606	65	0.983954
chr1.2_contig-0000972	98062132	98062526	-	MTA_Mm	LTR	ERVL-MaLR	3.8	394	genome	17633	127	0.72024
chr1.2_contig-0000972	98062527	98063628	-	MTA_Mm	LTR	ERVL-MaLR	2.6	1101	genome	17633	127	0.72024
chr1.2_contig-0000972	98063629	98064023	-	MTA_Mm	LTR	ERVL-MaLR	3.5	394	genome	17633	127	0.72024
chr1.2_contig-0000972	98064702	98065108	+	RMER4B	LTR	ERVK	15	406	genome	5129	NA	NA
chr1.2_contig-0000972	98065347	98065489	+	RMER5	LTR	ERV1	18.2	142	genome	6606	65	0.983954
chr1.2_contig-0000972	98067527	98067952	+	RLTR20C2_MM	LTR	ERVK	19.4	425	genome	4159	1	0.0240442
chr1.2_contig-0000972	98077091	98077304	-	RMER17C	LTR	ERVK	27.1	213	genome	6574	21	0.31944
chr1.2_contig-0000972	98077979	98078487	-	RMER15	LTR	ERVL	16.9	508	genome	13226	34	0.257069
chr1.2_contig-0000972	98080602	98080719	+	MLT1A1	LTR	ERVL-MaLR	22.9	117	genome	5831	NA	NA
chr1.2_contig-0000972	98081869	98082213	+	RLTR15	LTR	ERVK	15.1	344	genome	2347	NA	NA
chr1.2_contig-0000972	98085792	98086235	+	RMER5	LTR	ERV1	20.8	443	genome	6606	65	0.983954
chr1.2_contig-0000972	98087130	98087179	-	MMTV-int	LTR	ERVK	14	49	genome	81	13	16.0494
chr1.2_contig-0000972	98090893	98090932	+	ORR1A3-int	LTR	ERVL-MaLR	20	39	genome	9891	53	0.535841
chr1.2_contig-0000972	98091615	98091751	+	ORR1B1-int	LTR	ERVL-MaLR	16.1	136	genome	72815	152	0.208748
chr1.2_contig-0000972	98093504	98093563	-	RLTR20A4	LTR	ERVK	15	59	genome	11777	2	0.0169823
chr1.2_contig-0000972	98094408	98094668	-	RMER17C	LTR	ERVK	23.5	260	genome	6574	21	0.31944
chr1.2_contig-0000972	98097607	98097735	-	ORR1C2	LTR	ERVL-MaLR	11.8	128	genome	12112	NA	NA
chr1.2_contig-0000972	98097736	98097783	+	RLTR31D_MM	LTR	ERVK	13.6	47	genome	5651	4	0.0707839
chr1.2_contig-0000972	98097865	98097929	+	RLTR31D_MM	LTR	ERVK	13.6	64	genome	5651	4	0.0707839
chr1.2_contig-0000972	98097912	98098069	-	ORR1C2	LTR	ERVL-MaLR	20.2	157	genome	12112	NA	NA
chr1.2_contig-0000972	98099127	98099521	+	MTA_Mm	LTR	ERVL-MaLR	1.5	394	genome	17633	127	0.72024
chr1.2_contig-0000972	98100404	98100424	-	ORR1C2	LTR	ERVL-MaLR	16.1	20	genome	12112	NA	NA
chr1.2_contig-0000972	98102448	98102521	-	MT2C_Mm	LTR	ERVL	4	73	genome	2379	10	0.420345
chr1.2_contig-0000972	98107892	98108272	-	MTC	LTR	ERVL-MaLR	13.9	380	genome	25616	8	0.0312305
chr1.2_contig-0000972	98109524	98109675	+	RLTR17B_Mm	LTR	ERVK	19.9	151	genome	47649	60	0.125921
chr1.2_contig-0000972	98111896	98112121	-	MTEa	LTR	ERVL-MaLR	25.4	225	genome	17156	2	0.0116577
chr1.2_contig-0000972	98112133	98112789	-	RLTR26B_MM	LTR	ERVK	16.2	656	genome	531	NA	NA
chr1.2_contig-0000972	98117274	98117301	-	MT2B1	LTR	ERVL	16.9	27	genome	7512	28	0.372737
chr1.2_contig-0000972	98117346	98117748	-	MT2B1	LTR	ERVL	17.9	402	genome	7512	28	0.372737
chr1.2_contig-0000972	98119445	98119459	+	ORR1A3-int	LTR	ERVL-MaLR	22.2	14	genome	9891	53	0.535841
chr1.2_contig-0000972	98119808	98120720	-	ERVL-E-int	LTR	ERVL	32	912	genome	1176	5	0.42517
chr1.2_contig-0000972	98127235	98127418	-	ERVL-E-int	LTR	ERVL	34.2	183	genome	1176	5	0.42517
chr1.2_contig-0000972	98129899	98130138	-	RLTR10B	LTR	ERVK	2.5	239	genome	417	7	1.67866
chr1.2_contig-0000972	98130147	98130381	-	MMERVK10C-int	LTR	ERVK	3.8	234	genome	2984	26	0.871314
chr1.2_contig-0000972	98130382	98130745	-	MMERVK10C-int	LTR	ERVK	7.5	363	genome	2984	26	0.871314
chr1.2_contig-0000972	98130748	98131009	-	RLTR10B	LTR	ERVK	1.9	261	genome	417	7	1.67866
chr1.2_contig-0000972	98135985	98136385	+	RLTR20C2_MM	LTR	ERVK	21.5	400	genome	4159	1	0.0240442
chr1.2_contig-0000972	98137441	98137683	+	MTE2a	LTR	ERVL-MaLR	25.7	242	genome	14053	NA	NA
chr1.2_contig-0000972	98141214	98141228	+	ORR1B1-int	LTR	ERVL-MaLR	15.5	14	genome	72815	152	0.208748
chr1.2_contig-0000972	98142619	98142703	+	ORR1B1-int	LTR	ERVL-MaLR	23.8	84	genome	72815	152	0.208748
chr1.2_contig-0000972	98146399	98146804	+	MLT2B1	LTR	ERVL	26.1	405	genome	1200	NA	NA
chr1.2_contig-0000972	98152374	98152442	+	RLTR28	LTR	ERVL	12.3	68	genome	1935	NA	NA
chr1.2_contig-0000972	98152455	98152725	+	RLTR28	LTR	ERVL	12.3	270	genome	1935	NA	NA
chr1.2_contig-0000972	98154578	98154955	-	ORR1D1	LTR	ERVL-MaLR	17.9	377	genome	22495	11	0.0488998
chr1.2_contig-0000972	98164064	98164125	+	RLTR20A4	LTR	ERVK	19.4	61	genome	11777	2	0.0169823
chr1.2_contig-0000972	98174538	98174735	+	RMER10A	LTR	ERVL	13.7	197	genome	4078	32	0.784698
chr1.2_contig-0000972	98176264	98176526	-	MLT1F1	LTR	ERVL-MaLR	29.1	262	genome	984	NA	NA
chr1.2_contig-0000972	98176527	98176853	-	ORR1A2	LTR	ERVL-MaLR	6.4	326	genome	16982	2	0.0117772
chr1.2_contig-0000972	98177033	98177373	+	MLT1A	LTR	ERVL-MaLR	29.6	340	genome	4124	NA	NA
chr1.2_contig-0000972	98181517	98181595	+	MTD	LTR	ERVL-MaLR	14.5	78	genome	48605	17	0.0349758
chr1.2_contig-0000972	98181568	98181728	+	MTD	LTR	ERVL-MaLR	16.1	160	genome	48605	17	0.0349758
chr1.2_contig-0000972	98183201	98183401	-	ORR1F	LTR	ERVL-MaLR	25.5	200	genome	14623	2	0.0136771
chr1.2_contig-0000972	98183893	98184084	+	RMER10A	LTR	ERVL	15.3	191	genome	4078	32	0.784698
chr1.2_contig-0000972	98187149	98187334	+	MTD	LTR	ERVL-MaLR	20.6	185	genome	48605	17	0.0349758
chr1.2_contig-0000972	98188719	98188793	+	MTD	LTR	ERVL-MaLR	21.3	74	genome	48605	17	0.0349758
chr1.2_contig-0000972	98189089	98189351	+	MTE-int	LTR	ERVL-MaLR	25.6	262	genome	5161	NA	NA
chr1.2_contig-0000972	98189470	98189651	+	MTEb	LTR	ERVL-MaLR	22.2	181	genome	10819	37	0.341991
chr1.2_contig-0000972	98190311	98190370	-	RLTR20A4	LTR	ERVK	15	59	genome	11777	2	0.0169823
chr1.2_contig-0000972	98191299	98191528	-	ORR1F	LTR	ERVL-MaLR	29.8	229	genome	14623	2	0.0136771
chr1.2_contig-0000972	98193015	98193048	+	ORR1B1-int	LTR	ERVL-MaLR	14.9	33	genome	72815	152	0.208748
chr1.2_contig-0000972	98197026	98197169	-	ORR1B1-int	LTR	ERVL-MaLR	13.9	143	genome	72815	152	0.208748
chr1.2_contig-0000972	98215517	98215814	+	ORR1E	LTR	ERVL-MaLR	20.1	297	genome	19637	NA	NA
chr1.2_contig-0000972	98216238	98216598	+	MTC	LTR	ERVL-MaLR	14.6	360	genome	25616	8	0.0312305
chr1.2_contig-0000972	98216982	98217506	-	RMER6-int	LTR	ERVK	18	524	genome	608	NA	NA
chr1.2_contig-0000972	98217547	98217916	-	MYSERV6-int	LTR	ERVK	9.5	369	genome	11540	129	1.11785
chr1.2_contig-0000972	98217915	98218277	-	MYSERV6-int	LTR	ERVK	14.1	362	genome	11540	129	1.11785
chr1.2_contig-0000972	98218356	98218638	-	MYSERV6-int	LTR	ERVK	11	282	genome	11540	129	1.11785
chr1.2_contig-0000972	98218653	98218688	-	MYSERV6-int	LTR	ERVK	11.1	35	genome	11540	129	1.11785
chr1.2_contig-0000972	98218679	98219512	-	MYSERV6-int	LTR	ERVK	10.3	833	genome	11540	129	1.11785
chr1.2_contig-0000972	98219561	98219675	-	MT2B	LTR	ERVL	14.9	114	genome	11536	24	0.208044
chr1.2_contig-0000972	98219664	98219727	-	MYSERV6-int	LTR	ERVK	12.5	63	genome	11540	129	1.11785
chr1.2_contig-0000972	98220230	98220501	+	ORR1E	LTR	ERVL-MaLR	27.7	271	genome	19637	NA	NA
chr1.2_contig-0000972	98223029	98223155	-	RLTR17B_Mm	LTR	ERVK	21.3	126	genome	47649	60	0.125921
chr1.2_contig-0000972	98224791	98225142	+	ORR1D2	LTR	ERVL-MaLR	19	351	genome	15762	113	0.716914
chr1.2_contig-0000972	98248034	98248508	+	RLTR30D_MM	LTR	ERV1	10.5	474	genome	250	NA	NA
chr1.2_contig-0000972	98253630	98253742	+	ORR1F	LTR	ERVL-MaLR	21.4	112	genome	14623	2	0.0136771
chr1.2_contig-0000972	98255152	98255452	-	MTD	LTR	ERVL-MaLR	15.7	300	genome	48605	17	0.0349758
chr1.2_contig-0000972	98257718	98258103	+	MTD	LTR	ERVL-MaLR	17.6	385	genome	48605	17	0.0349758
chr1.2_contig-0000972	98261411	98261805	+	MTA_Mm	LTR	ERVL-MaLR	3.1	394	genome	17633	127	0.72024
chr1.2_contig-0000972	98273674	98273748	-	MYSERV6-int	LTR	ERVK	16.2	74	genome	11540	129	1.11785
chr1.2_contig-0000972	98275666	98276002	-	ORR1G	LTR	ERVL-MaLR	29.9	336	genome	5345	20	0.374181
chr1.2_contig-0000972	98278763	98279091	+	ORR1B1	LTR	ERVL-MaLR	11.9	328	genome	17507	9	0.051408
chr1.2_contig-0000972	98281440	98281627	+	ORR1B2	LTR	ERVL-MaLR	8.5	187	genome	9453	NA	NA
chr1.2_contig-0000972	98281663	98281807	+	ORR1B2	LTR	ERVL-MaLR	13.3	144	genome	9453	NA	NA
chr1.2_contig-0000972	98281890	98281902	+	ORR1B2	LTR	ERVL-MaLR	21.1	12	genome	9453	NA	NA
chr1.2_contig-0000972	98289694	98290175	-	MLT1F-int	LTR	ERVL-MaLR	26.3	481	genome	230	NA	NA
chr1.2_contig-0000972	98290849	98291106	+	ORR1B2	LTR	ERVL-MaLR	13.3	257	genome	9453	NA	NA
chr1.2_contig-0000972	98291109	98291313	+	RMER17C	LTR	ERVK	16.5	204	genome	6574	21	0.31944
chr1.2_contig-0000972	98291364	98291562	+	RMER17C	LTR	ERVK	16.5	198	genome	6574	21	0.31944
chr1.2_contig-0000972	98291561	98291610	+	ORR1B2	LTR	ERVL-MaLR	14.8	49	genome	9453	NA	NA
chr1.2_contig-0000972	98291749	98291796	+	ORR1B2	LTR	ERVL-MaLR	8.3	47	genome	9453	NA	NA
chr1.2_contig-0000972	98291760	98291808	-	MT2B1	LTR	ERVL	19.4	48	genome	7512	28	0.372737
chr1.2_contig-0000972	98291850	98292139	-	MT2B1	LTR	ERVL	18.1	289	genome	7512	28	0.372737
chr1.2_contig-0000972	98292113	98292437	+	RMER6B	LTR	ERVK	19.1	324	genome	1421	12	0.844476
chr1.2_contig-0000972	98292676	98293127	+	RMER16	LTR	ERVK	9.9	451	genome	448	NA	NA
chr1.2_contig-0000972	98293129	98293795	-	RLTR48A	LTR	ERV1	6	666	genome	695	NA	NA
chr1.2_contig-0000972	98293799	98294327	+	MYSERV6-int	LTR	ERVK	13.7	528	genome	11540	129	1.11785
chr1.2_contig-0000972	98294328	98294675	+	ORR1A4	LTR	ERVL-MaLR	11.3	347	genome	9103	9	0.0988685
chr1.2_contig-0000972	98294712	98295256	+	MYSERV6-int	LTR	ERVK	10.3	544	genome	11540	129	1.11785
chr1.2_contig-0000972	98295294	98295349	+	MT2B	LTR	ERVL	18.8	55	genome	11536	24	0.208044
chr1.2_contig-0000972	98295497	98295790	+	MYSERV6-int	LTR	ERVK	13	293	genome	11540	129	1.11785
chr1.2_contig-0000972	98296207	98296336	-	MTE2a	LTR	ERVL-MaLR	24.2	129	genome	14053	NA	NA
chr1.2_contig-0000972	98296433	98296585	-	MTE2a	LTR	ERVL-MaLR	26.1	152	genome	14053	NA	NA
chr1.2_contig-0000972	98297831	98298042	+	RMER17C	LTR	ERVK	13.3	211	genome	6574	21	0.31944
chr1.2_contig-0000972	98298108	98298244	-	ORR1B1-int	LTR	ERVL-MaLR	19.9	136	genome	72815	152	0.208748
chr1.2_contig-0000972	98298218	98298403	+	RMER17C	LTR	ERVK	12.8	185	genome	6574	21	0.31944
chr1.2_contig-0000972	98298677	98299162	-	MT2_Mm	LTR	ERVL	3.5	485	genome	2431	6	0.246812
chr1.2_contig-0000972	98299565	98299948	+	MTB	LTR	ERVL-MaLR	7	383	genome	7892	NA	NA
chr1.2_contig-0000972	98299953	98300272	-	MTD	LTR	ERVL-MaLR	18.1	319	genome	48605	17	0.0349758
chr1.2_contig-0000972	98303125	98303274	-	ORR1B1-int	LTR	ERVL-MaLR	13.4	149	genome	72815	152	0.208748
chr1.2_contig-0000972	98304791	98305771	+	MERVL-int	LTR	ERVL	0.3	980	genome	1348	1	0.074184
chr1.2_contig-0000972	98306026	98306061	-	ORR1B1-int	LTR	ERVL-MaLR	19.5	35	genome	72815	152	0.208748
chr1.2_contig-0000972	98312149	98312314	-	ORR1B1-int	LTR	ERVL-MaLR	17.3	165	genome	72815	152	0.208748
chr1.2_contig-0000972	98323894	98323995	+	ORR1B1-int	LTR	ERVL-MaLR	28.4	101	genome	72815	152	0.208748
chr1.2_contig-0000972	98335814	98336015	-	MTE2a	LTR	ERVL-MaLR	20.4	201	genome	14053	NA	NA
chr1.2_contig-0000972	98336182	98336317	-	MTE2a	LTR	ERVL-MaLR	24.9	135	genome	14053	NA	NA
chr1.2_contig-0000972	98339648	98339954	-	MTD	LTR	ERVL-MaLR	20.5	306	genome	48605	17	0.0349758
chr1.2_contig-0000972	98342474	98342532	+	RMER12	LTR	ERVK	21.1	58	genome	3766	9	0.23898
chr1.2_contig-0000972	98343625	98343797	+	RLTR17B_Mm	LTR	ERVK	27.5	172	genome	47649	60	0.125921
chr1.2_contig-0000972	98352141	98352272	-	ORR1A2	LTR	ERVL-MaLR	9.5	131	genome	16982	2	0.0117772
chr1.2_contig-0000972	98355734	98355815	+	RLTR17B_Mm	LTR	ERVK	20.7	81	genome	47649	60	0.125921
chr1.2_contig-0000972	98355736	98355824	-	RLTR17B_Mm	LTR	ERVK	32.6	88	genome	47649	60	0.125921
chr1.2_contig-0000972	98356791	98356972	-	RLTR17B_Mm	LTR	ERVK	24.3	181	genome	47649	60	0.125921
chr1.2_contig-0000972	98358972	98359013	+	ORR1C2	LTR	ERVL-MaLR	21.4	41	genome	12112	NA	NA
chr1.2_contig-0000972	98362195	98362358	-	MTD	LTR	ERVL-MaLR	18.9	163	genome	48605	17	0.0349758
chr1.2_contig-0000972	98362359	98362749	+	ORR1C2	LTR	ERVL-MaLR	17.4	390	genome	12112	NA	NA
chr1.2_contig-0000972	98362761	98362940	-	MTD	LTR	ERVL-MaLR	15.7	179	genome	48605	17	0.0349758
chr1.2_contig-0000972	98364207	98364335	+	RMER6BA	LTR	ERVK	15.5	128	genome	1022	1	0.0978474
chr1.2_contig-0000972	98364336	98364729	-	MTA_Mm	LTR	ERVL-MaLR	4.3	393	genome	17633	127	0.72024
chr1.2_contig-0000972	98364733	98364824	+	RMER6BA	LTR	ERVK	16.3	91	genome	1022	1	0.0978474
chr1.2_contig-0000972	98364824	98364997	-	RMER6B	LTR	ERVK	22.3	173	genome	1421	12	0.844476
chr1.2_contig-0000972	98367587	98367877	-	MLT1C2	LTR	ERVL-MaLR	29	290	genome	4508	NA	NA
chr1.2_contig-0000972	98370292	98370580	+	RMER15	LTR	ERVL	21.9	288	genome	13226	34	0.257069
chr1.2_contig-0000972	98371018	98371420	+	MTC	LTR	ERVL-MaLR	10.2	402	genome	25616	8	0.0312305
chr1.2_contig-0000972	98371422	98371976	+	RLTR18B	LTR	ERVK	23.2	554	genome	906	NA	NA
chr1.2_contig-0000972	98372218	98372291	-	MYSERV6-int	LTR	ERVK	17.1	73	genome	11540	129	1.11785
chr1.2_contig-0000972	98379986	98380105	-	RMER4A	LTR	ERVK	14.2	119	genome	2111	NA	NA
chr1.2_contig-0000972	98380135	98380533	-	RMER4A	LTR	ERVK	15.9	398	genome	2111	NA	NA
chr1.2_contig-0000972	98385019	98385241	-	RLTR17B_Mm	LTR	ERVK	31.3	222	genome	47649	60	0.125921
chr1.2_contig-0000972	98385493	98385894	+	MTB	LTR	ERVL-MaLR	5.8	401	genome	7892	NA	NA
chr1.2_contig-0000972	98396997	98397215	-	MLT1I	LTR	ERVL-MaLR	26.7	218	genome	603	NA	NA
chr1.2_contig-0000972	98399763	98400093	+	ORR1C1	LTR	ERVL-MaLR	16.6	330	genome	8821	20	0.226732
chr1.2_contig-0000972	98401274	98401665	+	MTB	LTR	ERVL-MaLR	5.6	391	genome	7892	NA	NA
chr1.2_contig-0000972	98404298	98404453	+	ORR1D1	LTR	ERVL-MaLR	19.2	155	genome	22495	11	0.0488998
chr1.2_contig-0000972	98409645	98409772	-	MT2B	LTR	ERVL	26.1	127	genome	11536	24	0.208044
chr1.2_contig-0000972	98411108	98411328	-	RLTR17B_Mm	LTR	ERVK	23.4	220	genome	47649	60	0.125921
chr1.2_contig-0000972	98426036	98426088	-	ORR1B1-int	LTR	ERVL-MaLR	18.5	52	genome	72815	152	0.208748
chr1.2_contig-0000972	98430027	98430161	+	RLTR17B_Mm	LTR	ERVK	24.1	134	genome	47649	60	0.125921
chr1.2_contig-0000972	98430164	98430374	-	RMER6A	LTR	ERVK	7.8	210	genome	4846	260	5.36525
chr1.2_contig-0000972	98433784	98433872	-	ORR1F	LTR	ERVL-MaLR	21.4	88	genome	14623	2	0.0136771
chr1.2_contig-0000972	98437208	98437267	+	RLTR17B_Mm	LTR	ERVK	22.4	59	genome	47649	60	0.125921
chr1.2_contig-0000972	98446010	98446361	+	MTC	LTR	ERVL-MaLR	14.6	351	genome	25616	8	0.0312305
chr1.2_contig-0000972	98459861	98459934	+	ORR1C1	LTR	ERVL-MaLR	14.9	73	genome	8821	20	0.226732
chr1.2_contig-0000972	98460054	98460335	+	ORR1C1	LTR	ERVL-MaLR	15.4	281	genome	8821	20	0.226732
chr1.2_contig-0000972	98461283	98461532	+	MTD	LTR	ERVL-MaLR	23.6	249	genome	48605	17	0.0349758
chr1.2_contig-0000972	98466790	98467164	+	MTD	LTR	ERVL-MaLR	16.8	374	genome	48605	17	0.0349758
chr1.2_contig-0000972	98474418	98474638	+	RLTR19-int	LTR	ERVK	22.9	220	genome	3057	2	0.0654236
chr1.2_contig-0000972	98478795	98478809	+	ORR1B1-int	LTR	ERVL-MaLR	33.3	14	genome	72815	152	0.208748
chr1.2_contig-0000972	98485746	98486228	+	RMER15	LTR	ERVL	19.5	482	genome	13226	34	0.257069
chr1.2_contig-0000972	98496504	98496607	+	MLTR11B	LTR	ERVK	12.6	103	genome	2871	NA	NA
chr1.2_contig-0000972	98496613	98496716	+	MLTR11B	LTR	ERVK	17.5	103	genome	2871	NA	NA
chr1.2_contig-0000972	98496924	98497373	+	RMER17D2	LTR	ERVK	11.2	449	genome	1523	17	1.11622
chr1.2_contig-0000972	98497431	98497742	+	RMER17D2	LTR	ERVK	14.1	311	genome	1523	17	1.11622
chr1.2_contig-0000972	98505848	98505977	+	ORR1B1-int	LTR	ERVL-MaLR	22.1	129	genome	72815	152	0.208748
chr1.2_contig-0000972	98514297	98514600	-	ORR1E	LTR	ERVL-MaLR	24.9	303	genome	19637	NA	NA
chr1.2_contig-0000972	98515043	98515450	+	RMER17C	LTR	ERVK	16.4	407	genome	6574	21	0.31944
chr1.2_contig-0000972	98516496	98516856	-	MTD	LTR	ERVL-MaLR	23.5	360	genome	48605	17	0.0349758
chr1.2_contig-0000972	98545928	98545971	-	ORR1B1-int	LTR	ERVL-MaLR	20.4	43	genome	72815	152	0.208748
chr1.2_contig-0000972	98553153	98553556	+	MTD	LTR	ERVL-MaLR	18.6	403	genome	48605	17	0.0349758
chr1.2_contig-0000972	98553617	98553867	-	MLT1D	LTR	ERVL-MaLR	29.2	250	genome	4844	1	0.0206441
chr1.2_contig-0000972	98553913	98554406	-	RLTR28	LTR	ERVL	14.9	493	genome	1935	NA	NA
chr1.2_contig-0000972	98555077	98555148	+	MLT1A1	LTR	ERVL-MaLR	21.1	71	genome	5831	NA	NA
chr1.2_contig-0000972	98557871	98558227	+	ORR1D2	LTR	ERVL-MaLR	21.9	356	genome	15762	113	0.716914
chr1.2_contig-0000972	98559057	98559443	+	ORR1C1	LTR	ERVL-MaLR	15.7	386	genome	8821	20	0.226732
chr1.2_contig-0000972	98560534	98560786	+	ORR1E	LTR	ERVL-MaLR	25.6	252	genome	19637	NA	NA
chr1.2_contig-0000972	98572037	98572164	-	ORR1A3-int	LTR	ERVL-MaLR	21.3	127	genome	9891	53	0.535841
chr1.2_contig-0000972	98583131	98583467	+	ORR1F	LTR	ERVL-MaLR	27.2	336	genome	14623	2	0.0136771
chr1.2_contig-0000972	98588273	98588555	+	MTE2b	LTR	ERVL-MaLR	24.8	282	genome	15563	NA	NA
chr1.2_contig-0000972	98597015	98597192	-	MTE2b	LTR	ERVL-MaLR	21.4	177	genome	15563	NA	NA
chr1.2_contig-0000972	98597206	98597281	-	MTE2b	LTR	ERVL-MaLR	22.4	75	genome	15563	NA	NA
chr1.2_contig-0000972	98597384	98597594	+	MTEa	LTR	ERVL-MaLR	21.5	210	genome	17156	2	0.0116577
chr1.2_contig-0000972	98597627	98597714	+	MTEa	LTR	ERVL-MaLR	21.8	87	genome	17156	2	0.0116577
chr1.2_contig-0000972	98598551	98598567	+	ORR1B1-int	LTR	ERVL-MaLR	13.1	16	genome	72815	152	0.208748
chr1.2_contig-0000972	98608047	98608181	-	ORR1A3-int	LTR	ERVL-MaLR	22.8	134	genome	9891	53	0.535841
chr1.2_contig-0000972	98608263	98608666	+	MTD	LTR	ERVL-MaLR	20.4	403	genome	48605	17	0.0349758
chr1.2_contig-0000972	98608717	98608784	-	MLT1J2	LTR	ERVL-MaLR	20.6	67	genome	409	NA	NA
chr1.2_contig-0000972	98614737	98614778	+	ORR1A4	LTR	ERVL-MaLR	9.5	41	genome	9103	9	0.0988685
chr1.2_contig-0000972	98618450	98618806	-	MTE2a	LTR	ERVL-MaLR	20.6	356	genome	14053	NA	NA
chr1.2_contig-0000972	98619488	98619903	+	MTD	LTR	ERVL-MaLR	19.1	415	genome	48605	17	0.0349758
chr1.2_contig-0000972	98644912	98645161	+	MTD	LTR	ERVL-MaLR	24.1	249	genome	48605	17	0.0349758
chr1.2_contig-0000972	98655817	98655921	+	ORR1B1-int	LTR	ERVL-MaLR	25.6	104	genome	72815	152	0.208748
chr1.2_contig-0000972	98666955	98666965	+	MYSERV6-int	LTR	ERVK	13.6	10	genome	11540	129	1.11785
chr1.2_contig-0000972	98667174	98667200	-	RMER17C2	LTR	ERVK	15.6	26	genome	2821	10	0.354484
chr1.2_contig-0000972	98683839	98683963	+	RMER12	LTR	ERVK	17.3	124	genome	3766	9	0.23898
chr1.2_contig-0000972	98683853	98683991	+	RLTR17B_Mm	LTR	ERVK	26.4	138	genome	47649	60	0.125921
chr1.2_contig-0000972	98688020	98688152	-	ORR1B1-int	LTR	ERVL-MaLR	28.4	132	genome	72815	152	0.208748
chr1.2_contig-0000972	98693221	98693284	+	LTR67B	LTR	ERVL	23.8	63	genome	275	NA	NA
chr1.2_contig-0000972	98694322	98694452	-	MLT1H	LTR	ERVL-MaLR	29.7	130	genome	885	NA	NA
chr1.2_contig-0000972	98695739	98696085	-	MLT1B	LTR	ERVL-MaLR	22	346	genome	5735	3	0.0523104
chr1.2_contig-0000972	98698206	98698736	+	RMER2	LTR	ERV1	20	530	genome	2155	NA	NA
chr1.2_contig-0000972	98701405	98701529	-	MLT1A	LTR	ERVL-MaLR	26.4	124	genome	4124	NA	NA
chr1.2_contig-0000972	98704298	98704352	+	ORR1B1	LTR	ERVL-MaLR	5.5	54	genome	17507	9	0.051408
chr1.2_contig-0000972	98704357	98704675	-	ORR1A4	LTR	ERVL-MaLR	15.7	318	genome	9103	9	0.0988685
chr1.2_contig-0000972	98704683	98704790	+	ORR1B1	LTR	ERVL-MaLR	13	107	genome	17507	9	0.051408
chr1.2_contig-0000972	98704790	98704929	+	BGLII	LTR	ERVK	8.7	139	genome	2211	18	0.814111
chr1.2_contig-0000972	98704937	98705000	+	ORR1B1	LTR	ERVL-MaLR	14.1	63	genome	17507	9	0.051408
chr1.2_contig-0000972	98705002	98705213	-	RLTR20C2_MM	LTR	ERVK	14.7	211	genome	4159	1	0.0240442
chr1.2_contig-0000972	98705577	98705868	-	RMER15-int	LTR	ERVL	27.3	291	genome	3874	NA	NA
chr1.2_contig-0000972	98705990	98706108	-	MERV1_LTR	LTR	ERV1	6.7	118	genome	615	NA	NA
chr1.2_contig-0000972	98707216	98707578	+	ORR1B2	LTR	ERVL-MaLR	16.2	362	genome	9453	NA	NA
chr1.2_contig-0000972	98707594	98707652	-	RMER15-int	LTR	ERVL	20.3	58	genome	3874	NA	NA
chr1.2_contig-0000972	98707653	98708446	-	ERVB4_1-I_MM	LTR	ERVK	23.2	793	genome	441	NA	NA
chr1.2_contig-0000972	98708299	98708459	-	RodERV21-int	LTR	ERV1	26.9	160	genome	1838	NA	NA
chr1.2_contig-0000972	98709086	98709286	-	MTB	LTR	ERVL-MaLR	10.1	200	genome	7892	NA	NA
chr1.2_contig-0000972	98709312	98709537	+	MTB	LTR	ERVL-MaLR	8.4	225	genome	7892	NA	NA
chr1.2_contig-0000972	98709618	98709957	+	ORR1A3	LTR	ERVL-MaLR	24	339	genome	5132	17	0.331255
chr1.2_contig-0000972	98709966	98710022	+	ORR1A3	LTR	ERVL-MaLR	25.7	56	genome	5132	17	0.331255
chr1.2_contig-0000972	98710054	98710157	+	ORR1A3	LTR	ERVL-MaLR	25.7	103	genome	5132	17	0.331255
chr1.2_contig-0000972	98710152	98710326	+	ORR1A3	LTR	ERVL-MaLR	19.9	174	genome	5132	17	0.331255
chr1.2_contig-0000972	98710333	98710816	-	RLTR23	LTR	ERV1	12.6	483	genome	1648	NA	NA
chr1.2_contig-0000972	98710819	98711179	+	ORR1A3	LTR	ERVL-MaLR	18	360	genome	5132	17	0.331255
chr1.2_contig-0000972	98711180	98711507	+	ORR1A3	LTR	ERVL-MaLR	9.7	327	genome	5132	17	0.331255
chr1.2_contig-0000972	98711560	98711794	+	ORR1D1	LTR	ERVL-MaLR	20.5	234	genome	22495	11	0.0488998
chr1.2_contig-0000972	98712428	98712514	-	RLTR20C2_MM	LTR	ERVK	18.8	86	genome	4159	1	0.0240442
chr1.2_contig-0000972	98712561	98712768	-	RLTR20C2_MM	LTR	ERVK	11.8	207	genome	4159	1	0.0240442
chr1.2_contig-0000972	98712957	98713046	-	RLTR20C2_MM	LTR	ERVK	14.1	89	genome	4159	1	0.0240442
chr1.2_contig-0000972	98714426	98714743	-	RLTR46A2	LTR	ERVK	9.5	317	genome	61	NA	NA
chr1.2_contig-0000972	98717219	98717639	+	RLTR11A	LTR	ERVK	11.3	420	genome	2645	NA	NA
chr1.2_contig-0000972	98718162	98718392	-	MamRep1527	LTR		26.9	230	genome	108	NA	NA
chr1.2_contig-0000972	98718962	98719196	+	RMER10A	LTR	ERVL	24.4	234	genome	4078	32	0.784698
chr1.2_contig-0000972	98719230	98719403	+	RMER10A	LTR	ERVL	24.4	173	genome	4078	32	0.784698
chr1.2_contig-0000972	98721457	98721710	-	ORR1A4	LTR	ERVL-MaLR	12.3	253	genome	9103	9	0.0988685
chr1.2_contig-0000972	98723582	98723781	+	MER21B	LTR	ERVL	25.8	199	genome	1174	NA	NA
chr1.2_contig-0000972	98723842	98723905	-	RMER5	LTR	ERV1	17.5	63	genome	6606	65	0.983954
chr1.2_contig-0000972	98724175	98724197	+	ORR1A3-int	LTR	ERVL-MaLR	22.2	22	genome	9891	53	0.535841
chr1.2_contig-0000972	98724405	98724720	-	RMER5	LTR	ERV1	21.2	315	genome	6606	65	0.983954
chr1.2_contig-0000972	98724973	98725357	-	ORR1B1	LTR	ERVL-MaLR	11.8	384	genome	17507	9	0.051408
chr1.2_contig-0000972	98725690	98725745	-	ORR1A1	LTR	ERVL-MaLR	3.6	55	genome	4937	7	0.141787
chr1.2_contig-0000972	98725757	98726215	-	ORR1A1	LTR	ERVL-MaLR	5.2	458	genome	4937	7	0.141787
chr1.2_contig-0000972	98737176	98737220	+	ORR1A3-int	LTR	ERVL-MaLR	18.5	44	genome	9891	53	0.535841
chr1.2_contig-0000972	98737692	98737903	-	MTD	LTR	ERVL-MaLR	19.8	211	genome	48605	17	0.0349758
chr1.2_contig-0000972	98738659	98738774	-	MTD	LTR	ERVL-MaLR	12.3	115	genome	48605	17	0.0349758
chr1.2_contig-0000972	98743711	98743759	+	MLT2B1	LTR	ERVL	20.4	48	genome	1200	NA	NA
chr1.2_contig-0000972	98744106	98744522	+	MTC	LTR	ERVL-MaLR	14.3	416	genome	25616	8	0.0312305
chr1.2_contig-0000972	98749181	98749255	-	MLT1A0	LTR	ERVL-MaLR	22.7	74	genome	6228	NA	NA
chr1.2_contig-0000972	98749415	98749529	-	MLT1A0	LTR	ERVL-MaLR	25.1	114	genome	6228	NA	NA
chr1.2_contig-0000972	98753086	98753366	-	MLT1F2	LTR	ERVL-MaLR	23.7	280	genome	1122	NA	NA
chr1.2_contig-0000972	98759726	98759884	+	MTD	LTR	ERVL-MaLR	15.7	158	genome	48605	17	0.0349758
chr1.2_contig-0000972	98760201	98760421	+	MTD	LTR	ERVL-MaLR	15.1	220	genome	48605	17	0.0349758
chr1.2_contig-0000972	98762195	98762240	+	ORR1B1-int	LTR	ERVL-MaLR	21.3	45	genome	72815	152	0.208748
chr1.2_contig-0000972	98763512	98764153	+	RLTR19B	LTR	ERVK	10.7	641	genome	211	NA	NA
chr1.2_contig-0000972	98766569	98766695	-	ORR1B1-int	LTR	ERVL-MaLR	14.7	126	genome	72815	152	0.208748
chr1.2_contig-0000972	98766696	98766716	-	MT2B	LTR	ERVL	22	20	genome	11536	24	0.208044
chr1.2_contig-0000972	98768922	98768937	+	ORR1B1-int	LTR	ERVL-MaLR	31.6	15	genome	72815	152	0.208748
chr1.2_contig-0000972	98775485	98775657	+	RMER10B	LTR	ERVL	14.8	172	genome	3078	11	0.357375
chr1.2_contig-0000972	98775714	98775877	+	RMER10B	LTR	ERVL	14.8	163	genome	3078	11	0.357375
chr1.2_contig-0000972	98776258	98776405	-	ORR1B1-int	LTR	ERVL-MaLR	16.2	147	genome	72815	152	0.208748
chr1.2_contig-0000972	98776653	98776930	+	ORR1F	LTR	ERVL-MaLR	23.6	277	genome	14623	2	0.0136771
chr1.2_contig-0000972	98777593	98777986	+	MTA_Mm	LTR	ERVL-MaLR	3.5	393	genome	17633	127	0.72024
chr1.2_contig-0000972	98777987	98778964	+	MTA_Mm	LTR	ERVL-MaLR	4.1	977	genome	17633	127	0.72024
chr1.2_contig-0000972	98781456	98781589	+	MTA_Mm	LTR	ERVL-MaLR	0	133	genome	17633	127	0.72024
chr1.2_contig-0000972	98781590	98781983	+	MTA_Mm	LTR	ERVL-MaLR	4.1	393	genome	17633	127	0.72024
chr1.2_contig-0000972	98782305	98782604	+	MTEb	LTR	ERVL-MaLR	28.6	299	genome	10819	37	0.341991
chr1.2_contig-0000972	98783151	98783209	-	RMER10B	LTR	ERVL	16.9	58	genome	3078	11	0.357375
chr1.2_contig-0000972	98783211	98783303	-	RLTR20A4	LTR	ERVK	14.3	92	genome	11777	2	0.0169823
chr1.2_contig-0000972	98783303	98783474	-	RMER10B	LTR	ERVL	20.1	171	genome	3078	11	0.357375
chr1.2_contig-0000972	98784904	98785085	-	RMER10B	LTR	ERVL	17.1	181	genome	3078	11	0.357375
chr1.2_contig-0000972	98787511	98787526	+	ORR1B1-int	LTR	ERVL-MaLR	13.1	15	genome	72815	152	0.208748
chr1.2_contig-0000972	98790935	98791682	+	RLTR4_Mm	LTR	ERV1	3.2	747	genome	217	18	8.29493
chr1.2_contig-0000972	98791683	98799242	+	MuLV-4_I	LTR	ERV1	1.5	7559	genome	103	3	2.91262
chr1.2_contig-0000972	98799243	98799988	+	RLTR4_Mm	LTR	ERV1	3.2	745	genome	217	18	8.29493
chr1.2_contig-0000972	98805922	98806058	-	ORR1D1	LTR	ERVL-MaLR	14.6	136	genome	22495	11	0.0488998
chr1.2_contig-0000972	98809517	98809612	+	MLT1C	LTR	ERVL-MaLR	25	95	genome	2902	NA	NA
chr1.2_contig-0000972	98813819	98813861	+	ORR1B1-int	LTR	ERVL-MaLR	20.4	42	genome	72815	152	0.208748
chr1.2_contig-0000972	98814238	98814380	+	MLT2F	LTR	ERVL	35	142	genome	203	NA	NA
chr1.2_contig-0000972	98817902	98818397	+	RMER4B	LTR	ERVK	18	495	genome	5129	NA	NA
chr1.2_contig-0000972	98820212	98820229	+	ORR1B1-int	LTR	ERVL-MaLR	21.2	17	genome	72815	152	0.208748
chr1.2_contig-0000972	98826312	98826358	+	ORR1D1	LTR	ERVL-MaLR	18.5	46	genome	22495	11	0.0488998
chr1.2_contig-0000972	98826627	98826910	+	ORR1D1	LTR	ERVL-MaLR	18.7	283	genome	22495	11	0.0488998
chr1.2_contig-0000972	98828425	98828513	+	RMER15	LTR	ERVL	17.6	88	genome	13226	34	0.257069
chr1.2_contig-0000972	98828535	98828866	+	RMER15	LTR	ERVL	18.9	331	genome	13226	34	0.257069
chr1.2_contig-0000972	98841053	98841406	-	MTEa	LTR	ERVL-MaLR	24.5	353	genome	17156	2	0.0116577
chr1.2_contig-0000972	98848648	98848662	+	ORR1B1-int	LTR	ERVL-MaLR	19.6	14	genome	72815	152	0.208748
chr1.2_contig-0000972	98848830	98848849	+	ORR1B1-int	LTR	ERVL-MaLR	19.6	19	genome	72815	152	0.208748
chr1.2_contig-0000972	98855720	98855794	-	MYSERV-int	LTR	ERVK	20.5	74	genome	2540	11	0.433071
chr1.2_contig-0000972	98856465	98856521	-	RLTR15	LTR	ERVK	8.8	56	genome	2347	NA	NA
chr1.2_contig-0000972	98868700	98869099	-	MTB	LTR	ERVL-MaLR	4.5	399	genome	7892	NA	NA
chr1.2_contig-0000972	98869453	98869848	-	MTC	LTR	ERVL-MaLR	13	395	genome	25616	8	0.0312305
chr1.2_contig-0000972	98875486	98875734	+	RMER10A	LTR	ERVL	16.4	248	genome	4078	32	0.784698
chr1.2_contig-0000972	98875833	98875864	+	RMER10A	LTR	ERVL	16.4	31	genome	4078	32	0.784698
chr1.2_contig-0000972	98884855	98885036	+	ORR1F	LTR	ERVL-MaLR	23.1	181	genome	14623	2	0.0136771
chr1.2_contig-0000972	98920410	98920725	+	ORR1A4	LTR	ERVL-MaLR	13.7	315	genome	9103	9	0.0988685
chr1.2_contig-0000972	98920730	98921576	+	ORR1A4	LTR	ERVL-MaLR	9.8	846	genome	9103	9	0.0988685
chr1.2_contig-0000972	98921371	98921609	+	MT2B	LTR	ERVL	16	238	genome	11536	24	0.208044
chr1.2_contig-0000972	98921567	98922938	+	ORR1A4	LTR	ERVL-MaLR	10.6	1371	genome	9103	9	0.0988685
chr1.2_contig-0000972	98922939	98923278	+	ORR1A4	LTR	ERVL-MaLR	13.9	339	genome	9103	9	0.0988685
chr1.2_contig-0000972	98924002	98924358	+	ORR1E	LTR	ERVL-MaLR	29.9	356	genome	19637	NA	NA
chr1.2_contig-0000972	98925124	98925473	+	MTD	LTR	ERVL-MaLR	18.7	349	genome	48605	17	0.0349758
chr1.2_contig-0000972	98925474	98925827	-	MTD	LTR	ERVL-MaLR	20.1	353	genome	48605	17	0.0349758
chr1.2_contig-0000972	98925828	98925873	+	MTD	LTR	ERVL-MaLR	11.1	45	genome	48605	17	0.0349758
chr1.2_contig-0000972	98926390	98926793	+	MTC	LTR	ERVL-MaLR	14.1	403	genome	25616	8	0.0312305
chr1.2_contig-0000972	98928171	98928582	+	MTB_Mm	LTR	ERVL-MaLR	14.2	411	genome	5415	NA	NA
chr1.2_contig-0000972	98928582	98929668	+	MTB_Mm	LTR	ERVL-MaLR	15.5	1086	genome	5415	NA	NA
chr1.2_contig-0000972	98933489	98934474	+	RLTR21	LTR	ERVK	14.1	985	genome	3429	3	0.0874891
chr1.2_contig-0000972	98934513	98935023	+	RLTR21	LTR	ERVK	17.9	510	genome	3429	3	0.0874891
chr1.2_contig-0000972	98935075	98935338	+	RLTR21	LTR	ERVK	15.7	263	genome	3429	3	0.0874891
chr1.2_contig-0000972	98936253	98936351	+	MYSERV-int	LTR	ERVK	12.4	98	genome	2540	11	0.433071
chr1.2_contig-0000972	98936346	98936401	+	MYSERV-int	LTR	ERVK	14.3	55	genome	2540	11	0.433071
chr1.2_contig-0000972	98936405	98936753	-	RLTR11A2	LTR	ERVK	17.5	348	genome	2622	NA	NA
chr1.2_contig-0000972	98936774	98936863	-	RLTR11A2	LTR	ERVK	11.1	89	genome	2622	NA	NA
chr1.2_contig-0000972	98937701	98938880	+	MYSERV-int	LTR	ERVK	31.9	1179	genome	2540	11	0.433071
chr1.2_contig-0000972	98939115	98940308	+	MYSERV-int	LTR	ERVK	17	1193	genome	2540	11	0.433071
chr1.2_contig-0000972	98940482	98941103	+	MYSERV-int	LTR	ERVK	14.7	621	genome	2540	11	0.433071
chr1.2_contig-0000972	98941096	98941599	-	MTB	LTR	ERVL-MaLR	8.4	503	genome	7892	NA	NA
chr1.2_contig-0000972	98941600	98942000	-	MTB	LTR	ERVL-MaLR	5.5	400	genome	7892	NA	NA
chr1.2_contig-0000972	98942004	98942266	-	RLTR31B2	LTR	ERVK	15.4	262	genome	1290	NA	NA
chr1.2_contig-0000972	98943106	98943292	+	MYSERV-int	LTR	ERVK	13.6	186	genome	2540	11	0.433071
chr1.2_contig-0000972	98943460	98943604	+	RLTR14-int	LTR	ERV1	33.6	144	genome	1903	NA	NA
chr1.2_contig-0000972	98947996	98948007	+	ORR1B1-int	LTR	ERVL-MaLR	21.9	11	genome	72815	152	0.208748
chr1.2_contig-0000972	98948167	98948558	+	MTC	LTR	ERVL-MaLR	13.3	391	genome	25616	8	0.0312305
chr1.2_contig-0000972	98951647	98952066	+	MTC	LTR	ERVL-MaLR	13.6	419	genome	25616	8	0.0312305
chr1.2_contig-0000972	98954283	98954416	-	ORR1B1-int	LTR	ERVL-MaLR	28.2	133	genome	72815	152	0.208748
chr1.2_contig-0000972	98956371	98956381	+	ORR1B1-int	LTR	ERVL-MaLR	26.2	10	genome	72815	152	0.208748
chr1.2_contig-0000972	98956480	98956822	-	ORR1C1	LTR	ERVL-MaLR	11.2	342	genome	8821	20	0.226732
chr1.2_contig-0000972	98956482	98956493	+	ORR1B1-int	LTR	ERVL-MaLR	26.2	11	genome	72815	152	0.208748
chr1.2_contig-0000972	98962916	98963309	-	MTB	LTR	ERVL-MaLR	5.3	393	genome	7892	NA	NA
chr1.2_contig-0000972	98967072	98967381	+	ORR1A2	LTR	ERVL-MaLR	10.3	309	genome	16982	2	0.0117772
chr1.2_contig-0000972	98967597	98967766	-	RMER4B	LTR	ERVK	14.3	169	genome	5129	NA	NA
chr1.2_contig-0000972	98967856	98967980	-	RMER4B	LTR	ERVK	10.4	124	genome	5129	NA	NA
chr1.2_contig-0000972	98968550	98968714	+	MURVY-LTR	LTR	ERV1	6.1	164	genome	754	NA	NA
chr1.2_contig-0000972	98968854	98969057	+	MURVY-LTR	LTR	ERV1	10.3	203	genome	754	NA	NA
chr1.2_contig-0000972	98970030	98970113	+	MYSERV6-int	LTR	ERVK	21.4	83	genome	11540	129	1.11785
chr1.2_contig-0000972	98970039	98970054	+	ORR1B1-int	LTR	ERVL-MaLR	14.3	15	genome	72815	152	0.208748
chr1.2_contig-0000972	98984681	98984692	+	RLTR20A4	LTR	ERVK	16.7	11	genome	11777	2	0.0169823
chr1.2_contig-0000972	98984750	98984784	+	RLTR20A4	LTR	ERVK	16.7	34	genome	11777	2	0.0169823
chr1.2_contig-0000972	99002091	99002119	-	ORR1B1-int	LTR	ERVL-MaLR	12.2	28	genome	72815	152	0.208748
chr1.2_contig-0000972	99004666	99004747	-	ORR1E	LTR	ERVL-MaLR	24.4	81	genome	19637	NA	NA
chr1.2_contig-0000972	99004830	99005018	+	RMER6B	LTR	ERVK	12.2	188	genome	1421	12	0.844476
chr1.2_contig-0000972	99005011	99005202	-	RMER6BA	LTR	ERVK	12	191	genome	1022	1	0.0978474
chr1.2_contig-0000972	99006301	99006366	-	MLTR18D_MM	LTR	ERVK	20.7	65	genome	601	NA	NA
chr1.2_contig-0000972	99006548	99006945	-	RLTR18	LTR	ERVK	16.4	397	genome	469	NA	NA
chr1.2_contig-0000972	99006961	99007014	-	MTEb	LTR	ERVL-MaLR	11.5	53	genome	10819	37	0.341991
chr1.2_contig-0000972	99010134	99010212	-	MTE2a	LTR	ERVL-MaLR	16.9	78	genome	14053	NA	NA
chr1.2_contig-0000972	99010361	99010496	-	MTE2a	LTR	ERVL-MaLR	26.5	135	genome	14053	NA	NA
chr1.2_contig-0000972	99010729	99010942	-	RLTR17B_Mm	LTR	ERVK	16.5	213	genome	47649	60	0.125921
chr1.2_contig-0000972	99013108	99013162	+	ORR1B1-int	LTR	ERVL-MaLR	16.4	54	genome	72815	152	0.208748
chr1.2_contig-0000972	99024437	99024630	+	RMER17C2	LTR	ERVK	20.1	193	genome	2821	10	0.354484
chr1.2_contig-0000972	99025298	99025851	-	MRLTR33	LTR	ERVK	12.7	553	genome	659	2	0.30349
chr1.2_contig-0000972	99026561	99026575	+	ORR1B1-int	LTR	ERVL-MaLR	14.5	14	genome	72815	152	0.208748
chr1.2_contig-0000972	99028248	99028750	+	RLTR11A	LTR	ERVK	12.2	502	genome	2645	NA	NA
chr1.2_contig-0000972	99030124	99030502	+	RMER17C	LTR	ERVK	14.6	378	genome	6574	21	0.31944
chr1.2_contig-0000972	99031558	99031753	+	RLTR40	LTR	ERVK	19.1	195	genome	2447	155	6.33429
chr1.2_contig-0000972	99033838	99033895	-	ORR1B1-int	LTR	ERVL-MaLR	22.8	57	genome	72815	152	0.208748
chr1.2_contig-0000972	99034102	99034151	-	ORR1B1-int	LTR	ERVL-MaLR	22.8	49	genome	72815	152	0.208748
chr1.2_contig-0000972	99034568	99034902	-	MLT2D	LTR	ERVL	24.7	334	genome	1190	NA	NA
chr1.2_contig-0000972	99037211	99037325	-	MT2B	LTR	ERVL	21.9	114	genome	11536	24	0.208044
chr1.2_contig-0000972	99038886	99039011	-	MLT1A1	LTR	ERVL-MaLR	25.4	125	genome	5831	NA	NA
chr1.2_contig-0000972	99039110	99039493	-	RMER10B	LTR	ERVL	15.1	383	genome	3078	11	0.357375
chr1.2_contig-0000972	99039678	99040053	-	RLTR41	LTR	ERV1	13.6	375	genome	1049	NA	NA
chr1.2_contig-0000972	99040022	99040074	-	RLTR41	LTR	ERV1	15.1	52	genome	1049	NA	NA
chr1.2_contig-0000972	99040550	99040671	-	RLTR17B_Mm	LTR	ERVK	14	121	genome	47649	60	0.125921
chr1.2_contig-0000972	99040693	99040902	-	MLT1D	LTR	ERVL-MaLR	30.1	209	genome	4844	1	0.0206441
chr1.2_contig-0000972	99041641	99041982	-	ORR1A0	LTR	ERVL-MaLR	1.8	341	genome	2460	16	0.650407
chr1.2_contig-0000972	99042191	99042259	+	MLT1A1	LTR	ERVL-MaLR	25.8	68	genome	5831	NA	NA
chr1.2_contig-0000972	99049327	99049822	-	RLTR23	LTR	ERV1	14	495	genome	1648	NA	NA
chr1.2_contig-0000972	99052406	99052478	-	MT2B	LTR	ERVL	21.1	72	genome	11536	24	0.208044
chr1.2_contig-0000972	99053534	99053912	+	MTC	LTR	ERVL-MaLR	19	378	genome	25616	8	0.0312305
chr1.2_contig-0000972	99056950	99056985	-	ORR1G	LTR	ERVL-MaLR	22.2	35	genome	5345	20	0.374181
chr1.2_contig-0000972	99057431	99057692	-	ORR1G	LTR	ERVL-MaLR	24.4	261	genome	5345	20	0.374181
chr1.2_contig-0000972	99068024	99068161	-	ORR1B1-int	LTR	ERVL-MaLR	15.7	137	genome	72815	152	0.208748
chr1.2_contig-0000972	99069226	99069236	+	MT2B	LTR	ERVL	23.6	10	genome	11536	24	0.208044
chr1.2_contig-0000972	99071643	99071693	+	ORR1A3-int	LTR	ERVL-MaLR	21.6	50	genome	9891	53	0.535841
chr1.2_contig-0000972	99073068	99073400	-	RLTR15	LTR	ERVK	23.7	332	genome	2347	NA	NA
chr1.2_contig-0000972	99073534	99073618	-	ORR1B1-int	LTR	ERVL-MaLR	20	84	genome	72815	152	0.208748
chr1.2_contig-0000972	99075248	99075266	+	ORR1B1-int	LTR	ERVL-MaLR	22.1	18	genome	72815	152	0.208748
chr1.2_contig-0000972	99084946	99085090	-	ORR1B1-int	LTR	ERVL-MaLR	16.6	144	genome	72815	152	0.208748
chr1.2_contig-0000972	99087983	99088019	-	RLTR20C2_MM	LTR	ERVK	13.5	36	genome	4159	1	0.0240442
chr1.2_contig-0000972	99088890	99089014	-	ORR1B1-int	LTR	ERVL-MaLR	24	124	genome	72815	152	0.208748
chr1.2_contig-0000972	99098707	99098771	-	ORR1C1	LTR	ERVL-MaLR	15	64	genome	8821	20	0.226732
chr1.2_contig-0000972	99098932	99099254	-	ORR1C1	LTR	ERVL-MaLR	19.1	322	genome	8821	20	0.226732
chr1.2_contig-0000972	99099334	99099473	-	ORR1C1	LTR	ERVL-MaLR	13.7	139	genome	8821	20	0.226732
chr1.2_contig-0000972	99101376	99101393	+	ORR1A3-int	LTR	ERVL-MaLR	21.7	17	genome	9891	53	0.535841
chr1.2_contig-0000972	99110013	99110074	+	MYSERV6-int	LTR	ERVK	11.5	61	genome	11540	129	1.11785
chr1.2_contig-0000972	99113440	99113474	+	ORR1B1-int	LTR	ERVL-MaLR	26	34	genome	72815	152	0.208748
chr1.2_contig-0000972	99132468	99132848	+	ORR1C1	LTR	ERVL-MaLR	9.8	380	genome	8821	20	0.226732
chr1.2_contig-0000972	99134917	99134992	-	MYSERV6-int	LTR	ERVK	13.3	75	genome	11540	129	1.11785
chr1.2_contig-0000972	99139666	99139972	+	ORR1B1	LTR	ERVL-MaLR	10.8	306	genome	17507	9	0.051408
chr1.2_contig-0000972	99142503	99142859	+	MLT2B4	LTR	ERVL	23.4	356	genome	1218	NA	NA
chr1.2_contig-0000972	99143568	99143601	-	ORR1B1-int	LTR	ERVL-MaLR	21.4	33	genome	72815	152	0.208748
chr1.2_contig-0000972	99146016	99146321	-	ORR1A2	LTR	ERVL-MaLR	5.6	305	genome	16982	2	0.0117772
chr1.2_contig-0000972	99146480	99146793	+	ORR1D2	LTR	ERVL-MaLR	19.2	313	genome	15762	113	0.716914
chr1.2_contig-0000972	99147046	99147193	-	ORR1B1-int	LTR	ERVL-MaLR	11.8	147	genome	72815	152	0.208748
chr1.2_contig-0000972	99147206	99147347	-	ORR1B1-int	LTR	ERVL-MaLR	16.2	141	genome	72815	152	0.208748
chr1.2_contig-0000972	99147822	99148019	+	ORR1C1	LTR	ERVL-MaLR	9.1	197	genome	8821	20	0.226732
chr1.2_contig-0000972	99148222	99148442	+	ORR1C1	LTR	ERVL-MaLR	12.5	220	genome	8821	20	0.226732
chr1.2_contig-0000972	99151012	99151406	-	MTB	LTR	ERVL-MaLR	3.5	394	genome	7892	NA	NA
chr1.2_contig-0000972	99160827	99160949	-	ORR1B1-int	LTR	ERVL-MaLR	17.7	122	genome	72815	152	0.208748
chr1.2_contig-0000972	99165126	99165160	-	ORR1A1-int	LTR	ERVL-MaLR	25.1	34	genome	2662	4	0.150263
chr1.2_contig-0000972	99184743	99184786	-	ORR1B1-int	LTR	ERVL-MaLR	17.9	43	genome	72815	152	0.208748
chr1.2_contig-0000972	99190433	99191181	+	RMER13A2	LTR	ERVK	19.8	748	genome	1465	NA	NA
chr1.2_contig-0000972	99195706	99196140	+	RMER10A	LTR	ERVL	15.4	434	genome	4078	32	0.784698
chr1.2_contig-0000972	99198215	99198563	+	RLTRETN_Mm	LTR	ERVK	13.2	348	genome	1340	8	0.597015
chr1.2_contig-0000972	99198795	99199111	+	ORR1A2	LTR	ERVL-MaLR	7.9	316	genome	16982	2	0.0117772
chr1.2_contig-0000972	99205279	99205660	+	MTD	LTR	ERVL-MaLR	22.3	381	genome	48605	17	0.0349758
chr1.2_contig-0000972	99206946	99207225	+	MTEb	LTR	ERVL-MaLR	26.1	279	genome	10819	37	0.341991
chr1.2_contig-0000972	99220330	99220493	-	RLTR17B_Mm	LTR	ERVK	21.4	163	genome	47649	60	0.125921
chr1.2_contig-0000972	99220574	99220584	-	RLTR17B_Mm	LTR	ERVK	21.4	10	genome	47649	60	0.125921
chr1.2_contig-0000972	99220703	99221046	-	RLTR17B_Mm	LTR	ERVK	22.6	343	genome	47649	60	0.125921
chr1.2_contig-0000972	99225731	99226037	+	ORR1A3	LTR	ERVL-MaLR	7.9	306	genome	5132	17	0.331255
chr1.2_contig-0000972	99227100	99227294	+	MTD	LTR	ERVL-MaLR	18.5	194	genome	48605	17	0.0349758
chr1.2_contig-0000972	99227282	99227383	+	ORR1B1-int	LTR	ERVL-MaLR	27.6	101	genome	72815	152	0.208748
chr1.2_contig-0000972	99227383	99227505	+	MTD	LTR	ERVL-MaLR	27.6	122	genome	48605	17	0.0349758
chr1.2_contig-0000972	99228523	99228629	-	ORR1F	LTR	ERVL-MaLR	25.2	106	genome	14623	2	0.0136771
chr1.2_contig-0000972	99228674	99228767	-	ORR1F	LTR	ERVL-MaLR	27.9	93	genome	14623	2	0.0136771
chr1.2_contig-0000972	99228842	99228909	-	MLT1A1	LTR	ERVL-MaLR	23.5	67	genome	5831	NA	NA
chr1.2_contig-0000972	99229021	99229402	-	MTE2a	LTR	ERVL-MaLR	20.1	381	genome	14053	NA	NA
chr1.2_contig-0000972	99229607	99229952	-	ORR1A4	LTR	ERVL-MaLR	12.3	345	genome	9103	9	0.0988685
chr1.2_contig-0000972	99229953	99231286	-	ORR1A4	LTR	ERVL-MaLR	11.7	1333	genome	9103	9	0.0988685
chr1.2_contig-0000972	99231246	99231435	-	MT2B	LTR	ERVL	15.8	189	genome	11536	24	0.208044
chr1.2_contig-0000972	99231277	99232100	-	ORR1A4	LTR	ERVL-MaLR	14.8	823	genome	9103	9	0.0988685
chr1.2_contig-0000972	99232101	99232422	-	ORR1A4	LTR	ERVL-MaLR	14.1	321	genome	9103	9	0.0988685
chr1.2_contig-0000972	99233211	99233477	+	MTD	LTR	ERVL-MaLR	20	266	genome	48605	17	0.0349758
chr1.2_contig-0000972	99238473	99238829	+	ORR1C2	LTR	ERVL-MaLR	10.1	356	genome	12112	NA	NA
chr1.2_contig-0000972	99239746	99240076	-	ORR1A2	LTR	ERVL-MaLR	7.1	330	genome	16982	2	0.0117772
chr1.2_contig-0000972	99240141	99240648	-	RMER19C	LTR	ERVK	20.9	507	genome	3147	NA	NA
chr1.2_contig-0000972	99242155	99242334	-	ORR1A3-int	LTR	ERVL-MaLR	22.8	179	genome	9891	53	0.535841
chr1.2_contig-0000972	99246408	99246789	-	MTD	LTR	ERVL-MaLR	18.3	381	genome	48605	17	0.0349758
chr1.2_contig-0000972	99253408	99253608	-	RMER10B	LTR	ERVL	18.9	200	genome	3078	11	0.357375
chr1.2_contig-0000972	99253620	99253880	-	RMER10B	LTR	ERVL	15.3	260	genome	3078	11	0.357375
chr1.2_contig-0000972	99254004	99254166	+	MTE2b	LTR	ERVL-MaLR	20.5	162	genome	15563	NA	NA
chr1.2_contig-0000972	99254386	99254456	+	MTE2b	LTR	ERVL-MaLR	26.8	70	genome	15563	NA	NA
chr1.2_contig-0000972	99254619	99255009	+	MTE2b	LTR	ERVL-MaLR	24.5	390	genome	15563	NA	NA
chr1.2_contig-0000972	99255004	99255114	+	MTE2b	LTR	ERVL-MaLR	21.5	110	genome	15563	NA	NA
chr1.2_contig-0000972	99255724	99256168	+	MTE2b	LTR	ERVL-MaLR	26.8	444	genome	15563	NA	NA
chr1.2_contig-0000972	99256169	99256840	+	MLTR25A	LTR	ERVK	11.3	671	genome	1726	NA	NA
chr1.2_contig-0000972	99257011	99257415	+	MLTR25A	LTR	ERVK	11.2	404	genome	1726	NA	NA
chr1.2_contig-0000972	99258043	99258186	+	MTE2b	LTR	ERVL-MaLR	22.9	143	genome	15563	NA	NA
chr1.2_contig-0000972	99258262	99258549	+	MTE2b	LTR	ERVL-MaLR	27.1	287	genome	15563	NA	NA
chr1.2_contig-0000972	99261560	99261624	-	ORR1B1-int	LTR	ERVL-MaLR	27.7	64	genome	72815	152	0.208748
chr1.2_contig-0000972	99271598	99271628	-	ORR1B1-int	LTR	ERVL-MaLR	23.8	30	genome	72815	152	0.208748
chr1.2_contig-0000972	99272855	99272936	+	RLTR17B_Mm	LTR	ERVK	19	81	genome	47649	60	0.125921
chr1.2_contig-0000972	99286868	99286883	+	ORR1B1-int	LTR	ERVL-MaLR	20.4	15	genome	72815	152	0.208748
chr1.2_contig-0000972	99291599	99291713	+	ORR1B1-int	LTR	ERVL-MaLR	22.1	114	genome	72815	152	0.208748
chr1.2_contig-0000972	99292074	99292342	-	ORR1F	LTR	ERVL-MaLR	29.9	268	genome	14623	2	0.0136771
chr1.2_contig-0000972	99294573	99294623	-	RLTR20C1_MM	LTR	ERVK	5.9	50	genome	5609	NA	NA
chr1.2_contig-0000972	99298018	99298367	-	ORR1B1	LTR	ERVL-MaLR	8.3	349	genome	17507	9	0.051408
chr1.2_contig-0000972	99298525	99298731	+	RMER15	LTR	ERVL	31.8	206	genome	13226	34	0.257069
chr1.2_contig-0000972	99303376	99303481	-	ORR1B1-int	LTR	ERVL-MaLR	16.4	105	genome	72815	152	0.208748
chr1.2_contig-0000972	99305364	99305718	-	RMER17C2	LTR	ERVK	13.9	354	genome	2821	10	0.354484
chr1.2_contig-0000972	99305898	99305996	-	RMER17C2	LTR	ERVK	15.6	98	genome	2821	10	0.354484
chr1.2_contig-0000972	99307366	99307393	+	ORR1B1-int	LTR	ERVL-MaLR	15.3	27	genome	72815	152	0.208748
chr1.2_contig-0000972	99307541	99307569	+	ORR1B1-int	LTR	ERVL-MaLR	15.3	28	genome	72815	152	0.208748
chr1.2_contig-0000972	99316523	99316548	-	ORR1B1-int	LTR	ERVL-MaLR	13.2	25	genome	72815	152	0.208748
chr1.2_contig-0000972	99319609	99319675	+	ORR1E	LTR	ERVL-MaLR	23.9	66	genome	19637	NA	NA
chr1.2_contig-0000972	99320029	99320041	+	ORR1A3-int	LTR	ERVL-MaLR	31.4	12	genome	9891	53	0.535841
chr1.2_contig-0000972	99322800	99323304	-	MT2B2	LTR	ERVL	7.5	504	genome	2686	NA	NA
chr1.2_contig-0000972	99323909	99324188	+	MLT1C2	LTR	ERVL-MaLR	30.5	279	genome	4508	NA	NA
chr1.2_contig-0000972	99326067	99326421	-	RLTR24B_MM	LTR	ERV1	19.9	354	genome	645	NA	NA
chr1.2_contig-0000972	99326999	99327044	-	RLTR24B_MM	LTR	ERV1	8.5	45	genome	645	NA	NA
chr1.2_contig-0000972	99327149	99327285	-	RLTR14-int	LTR	ERV1	33.6	136	genome	1903	NA	NA
chr1.2_contig-0000972	99327385	99327608	-	RLTR19-int	LTR	ERVK	24.1	223	genome	3057	2	0.0654236
chr1.2_contig-0000972	99327792	99327964	-	RLTR19-int	LTR	ERVK	18.7	172	genome	3057	2	0.0654236
chr1.2_contig-0000972	99327954	99328117	-	ORR1B1-int	LTR	ERVL-MaLR	16.7	163	genome	72815	152	0.208748
chr1.2_contig-0000972	99328305	99328330	-	ORR1B1-int	LTR	ERVL-MaLR	15.9	25	genome	72815	152	0.208748
chr1.2_contig-0000972	99328424	99328763	-	RLTR19-int	LTR	ERVK	23.6	339	genome	3057	2	0.0654236
chr1.2_contig-0000972	99328822	99329098	-	RLTR19-int	LTR	ERVK	21.1	276	genome	3057	2	0.0654236
chr1.2_contig-0000972	99329141	99329253	-	ORR1A3-int	LTR	ERVL-MaLR	29.4	112	genome	9891	53	0.535841
chr1.2_contig-0000972	99329248	99329488	-	RLTR19-int	LTR	ERVK	28.3	240	genome	3057	2	0.0654236
chr1.2_contig-0000972	99329686	99329755	-	RLTR19-int	LTR	ERVK	8.6	69	genome	3057	2	0.0654236
chr1.2_contig-0000972	99330608	99330625	-	ORR1B1-int	LTR	ERVL-MaLR	18.1	17	genome	72815	152	0.208748
chr1.2_contig-0000972	99331337	99331383	-	ORR1B1-int	LTR	ERVL-MaLR	19.9	46	genome	72815	152	0.208748
chr1.2_contig-0000972	99331958	99332028	-	RLTR42-int	LTR	ERVK	18.3	70	genome	2830	1	0.0353357
chr1.2_contig-0000972	99332292	99332334	-	RLTR42-int	LTR	ERVK	18.6	42	genome	2830	1	0.0353357
chr1.2_contig-0000972	99332325	99332613	-	RLTR42-int	LTR	ERVK	21.7	288	genome	2830	1	0.0353357
chr1.2_contig-0000972	99333529	99333858	-	RLTR24B_MM	LTR	ERV1	17.4	329	genome	645	NA	NA
chr1.2_contig-0000972	99334393	99334521	+	RMER4B	LTR	ERVK	18.6	128	genome	5129	NA	NA
chr1.2_contig-0000972	99337106	99337690	-	RMER19C	LTR	ERVK	16.9	584	genome	3147	NA	NA
chr1.2_contig-0000972	99364397	99364414	+	ORR1B1-int	LTR	ERVL-MaLR	17.9	17	genome	72815	152	0.208748
chr1.2_contig-0000972	99364600	99364632	+	ORR1B1-int	LTR	ERVL-MaLR	17.9	32	genome	72815	152	0.208748
chr1.2_contig-0000972	99369519	99369676	-	ORR1A4	LTR	ERVL-MaLR	11.1	157	genome	9103	9	0.0988685
chr1.2_contig-0000972	99369863	99370025	-	ORR1A4	LTR	ERVL-MaLR	16.9	162	genome	9103	9	0.0988685
chr1.2_contig-0000972	99376005	99376129	-	ORR1B1-int	LTR	ERVL-MaLR	20.1	124	genome	72815	152	0.208748
chr1.2_contig-0000972	99376317	99376334	-	ORR1B1-int	LTR	ERVL-MaLR	20.1	17	genome	72815	152	0.208748
chr1.2_contig-0000972	99387599	99387802	-	MER21C	LTR	ERVL	28.4	203	genome	1439	NA	NA
chr1.2_contig-0000972	99387805	99387925	+	MTC	LTR	ERVL-MaLR	15	120	genome	25616	8	0.0312305
chr1.2_contig-0000972	99388632	99388769	-	ORR1B1-int	LTR	ERVL-MaLR	18.7	137	genome	72815	152	0.208748
chr1.2_contig-0000972	99389521	99389739	+	ORR1D1	LTR	ERVL-MaLR	17.5	218	genome	22495	11	0.0488998
chr1.2_contig-0000972	99389855	99389983	+	ORR1D1	LTR	ERVL-MaLR	17.5	128	genome	22495	11	0.0488998
chr1.2_contig-0000972	99394649	99394772	+	ORR1B1-int	LTR	ERVL-MaLR	22.3	123	genome	72815	152	0.208748
chr1.2_contig-0000972	99397372	99397812	+	RLTR13D5	LTR	ERVK	5.3	440	genome	545	2	0.366972
chr1.2_contig-0000972	99397999	99398092	+	RLTR13D5	LTR	ERVK	2.1	93	genome	545	2	0.366972
chr1.2_contig-0000972	99398236	99398457	+	RLTR13D5	LTR	ERVK	10	221	genome	545	2	0.366972
chr1.2_contig-0000972	99398458	99398837	+	MTA_Mm	LTR	ERVL-MaLR	4.2	379	genome	17633	127	0.72024
chr1.2_contig-0000972	99402026	99402491	-	MT2C_Mm	LTR	ERVL	4.9	465	genome	2379	10	0.420345
chr1.2_contig-0000972	99409404	99409777	-	MTD	LTR	ERVL-MaLR	18.2	373	genome	48605	17	0.0349758
chr1.2_contig-0000972	99411064	99411177	-	RMER15	LTR	ERVL	23.6	113	genome	13226	34	0.257069
chr1.2_contig-0000972	99411544	99411607	-	RMER15	LTR	ERVL	14.7	63	genome	13226	34	0.257069
chr1.2_contig-0000972	99412089	99412104	+	ORR1B1-int	LTR	ERVL-MaLR	15.8	15	genome	72815	152	0.208748
chr1.2_contig-0000972	99412858	99412887	+	ORR1B1-int	LTR	ERVL-MaLR	17.1	29	genome	72815	152	0.208748
chr1.2_contig-0000972	99413683	99414209	-	RMER2	LTR	ERV1	9.2	526	genome	2155	NA	NA
chr1.2_contig-0000972	99414659	99414854	+	MER21C	LTR	ERVL	23.1	195	genome	1439	NA	NA
chr1.2_contig-0000972	99416181	99416270	+	ORR1A3	LTR	ERVL-MaLR	11.1	89	genome	5132	17	0.331255
chr1.2_contig-0000972	99416271	99416705	+	MMERGLN_LTR	LTR	ERV1	2.6	434	genome	646	6	0.928793
chr1.2_contig-0000972	99416706	99416990	+	ORR1A3	LTR	ERVL-MaLR	13.6	284	genome	5132	17	0.331255
chr1.2_contig-0000972	99417755	99417923	+	RMER4A	LTR	ERVK	13	168	genome	2111	NA	NA
chr1.2_contig-0000972	99417974	99418234	+	RMER4A	LTR	ERVK	14.5	260	genome	2111	NA	NA
chr1.2_contig-0000972	99422449	99422758	-	ORR1B2	LTR	ERVL-MaLR	11.7	309	genome	9453	NA	NA
chr1.2_contig-0000972	99423033	99423316	-	ORR1E	LTR	ERVL-MaLR	30.5	283	genome	19637	NA	NA
chr1.2_contig-0000972	99423318	99423374	+	RLTR20A4	LTR	ERVK	22.8	56	genome	11777	2	0.0169823
chr1.2_contig-0000972	99424612	99424718	-	MLTR73	LTR	ERV1	23.1	106	genome	653	NA	NA
chr1.2_contig-0000972	99424963	99425269	-	MLTR14	LTR	ERV1	30.5	306	genome	5620	59	1.04982
chr1.2_contig-0000972	99425503	99425617	-	MLTR73	LTR	ERV1	22.3	114	genome	653	NA	NA
chr1.2_contig-0000972	99425643	99426026	-	RMER16B2	LTR	ERVK	10.4	383	genome	333	NA	NA
chr1.2_contig-0000972	99428629	99428682	-	ORR1A1	LTR	ERVL-MaLR	9.3	53	genome	4937	7	0.141787
chr1.2_contig-0000972	99428847	99429132	-	ORR1A2	LTR	ERVL-MaLR	8.7	285	genome	16982	2	0.0117772
chr1.2_contig-0000972	99430705	99430851	-	ORR1B1-int	LTR	ERVL-MaLR	22.2	146	genome	72815	152	0.208748
chr1.2_contig-0000972	99431033	99431401	-	RLTR9E	LTR	ERVK	14.4	368	genome	1250	NA	NA
chr1.2_contig-0000972	99440963	99441176	+	RLTR17B_Mm	LTR	ERVK	23.5	213	genome	47649	60	0.125921
chr1.2_contig-0000972	99444844	99445796	-	RMER17B	LTR	ERVK	12.8	952	genome	2223	13	0.584795
chr1.2_contig-0000972	99447089	99447460	-	RLTR14	LTR	ERV1	17.8	371	genome	2238	NA	NA
chr1.2_contig-0000972	99493543	99493676	+	ORR1A3-int	LTR	ERVL-MaLR	26.8	133	genome	9891	53	0.535841
chr1.2_contig-0000972	99493736	99493767	+	ORR1A3-int	LTR	ERVL-MaLR	26.8	31	genome	9891	53	0.535841
chr1.2_contig-0000972	99493779	99493793	-	ORR1B1-int	LTR	ERVL-MaLR	21.6	14	genome	72815	152	0.208748
chr1.2_contig-0000972	99493923	99493950	-	ORR1B1-int	LTR	ERVL-MaLR	21.6	27	genome	72815	152	0.208748
chr1.2_contig-0000972	99497859	99498062	+	MER34	LTR	ERV1	25.9	203	genome	515	NA	NA
chr1.2_contig-0000972	99502784	99502993	-	MTD	LTR	ERVL-MaLR	20	209	genome	48605	17	0.0349758
chr1.2_contig-0000972	99503011	99503395	+	RLTR17B_Mm	LTR	ERVK	27.4	384	genome	47649	60	0.125921
chr1.2_contig-0000972	99513970	99514239	-	MTD	LTR	ERVL-MaLR	19.1	269	genome	48605	17	0.0349758
chr1.2_contig-0000972	99514225	99514242	+	ORR1B1-int	LTR	ERVL-MaLR	24.5	17	genome	72815	152	0.208748
chr1.2_contig-0000972	99514446	99514549	-	MTD	LTR	ERVL-MaLR	21.7	103	genome	48605	17	0.0349758
chr1.2_contig-0000972	99519202	99519212	-	ORR1B1-int	LTR	ERVL-MaLR	18.4	10	genome	72815	152	0.208748
chr1.2_contig-0000972	99529601	99529713	-	ORR1B1-int	LTR	ERVL-MaLR	22	112	genome	72815	152	0.208748
chr1.2_contig-0000972	99544351	99544946	-	MT2B	LTR	ERVL	10.3	595	genome	11536	24	0.208044
chr1.2_contig-0000972	99548450	99548479	-	ORR1A3	LTR	ERVL-MaLR	3.3	29	genome	5132	17	0.331255
chr1.2_contig-0000972	99548661	99548944	-	ORR1A3	LTR	ERVL-MaLR	10.2	283	genome	5132	17	0.331255
chr1.2_contig-0000972	99551654	99552392	+	RLTR25A	LTR	ERVK	15.2	738	genome	2265	61	2.69316
chr1.2_contig-0000972	99552462	99552719	+	RLTR25B	LTR	ERVK	18.5	257	genome	2616	33	1.26147
chr1.2_contig-0000972	99554372	99554479	+	RMER6C	LTR	ERVK	14.8	107	genome	5405	NA	NA
chr1.2_contig-0000972	99554472	99554586	+	MT2B	LTR	ERVL	8.4	114	genome	11536	24	0.208044
chr1.2_contig-0000972	99554485	99554559	+	MLTR25A	LTR	ERVK	26.2	74	genome	1726	NA	NA
chr1.2_contig-0000972	99554654	99555004	+	RMER6C	LTR	ERVK	14.5	350	genome	5405	NA	NA
chr1.2_contig-0000972	99555138	99555476	-	ORR1A3	LTR	ERVL-MaLR	8.2	338	genome	5132	17	0.331255
chr1.2_contig-0000972	99555499	99555817	-	ORR1D2	LTR	ERVL-MaLR	25.4	318	genome	15762	113	0.716914
chr1.2_contig-0000972	99558317	99558898	-	MTE-int	LTR	ERVL-MaLR	29.5	581	genome	5161	NA	NA
chr1.2_contig-0000972	99559443	99559666	-	ORR1C2	LTR	ERVL-MaLR	17.1	223	genome	12112	NA	NA
chr1.2_contig-0000972	99559787	99559945	-	ORR1C2	LTR	ERVL-MaLR	17	158	genome	12112	NA	NA
chr1.2_contig-0000972	99560671	99560901	+	IAPLTR2b	LTR	ERVK	3.5	230	genome	1376	9	0.65407
chr1.2_contig-0000972	99560945	99561030	+	IAPLTR2b	LTR	ERVK	3.5	85	genome	1376	9	0.65407
chr1.2_contig-0000972	99561210	99561493	+	MT2A	LTR	ERVL	31.9	283	genome	7547	36	0.477011
chr1.2_contig-0000972	99561650	99561706	-	RLTR17B_Mm	LTR	ERVK	24.4	56	genome	47649	60	0.125921
chr1.2_contig-0000972	99561745	99561768	-	RLTR17B_Mm	LTR	ERVK	24.4	23	genome	47649	60	0.125921
chr1.2_contig-0000972	99561884	99562260	+	ORR1C1	LTR	ERVL-MaLR	13.8	376	genome	8821	20	0.226732
chr1.2_contig-0000972	99562502	99562631	-	ORR1C2	LTR	ERVL-MaLR	27.4	129	genome	12112	NA	NA
chr1.2_contig-0000972	99563134	99563459	+	MTD	LTR	ERVL-MaLR	22.6	325	genome	48605	17	0.0349758
chr1.2_contig-0000972	99569804	99569947	-	ORR1B1-int	LTR	ERVL-MaLR	18.2	143	genome	72815	152	0.208748
chr1.2_contig-0000972	99572464	99572603	-	ORR1B1-int	LTR	ERVL-MaLR	20.2	139	genome	72815	152	0.208748
chr1.2_contig-0000972	99581803	99581867	+	MT2B	LTR	ERVL	21.5	64	genome	11536	24	0.208044
chr1.2_contig-0000972	99588821	99589073	-	MTC	LTR	ERVL-MaLR	14.6	252	genome	25616	8	0.0312305
chr1.2_contig-0000972	99589877	99590266	+	MTC	LTR	ERVL-MaLR	9.5	389	genome	25616	8	0.0312305
chr1.2_contig-0000972	99592802	99593206	-	MTD	LTR	ERVL-MaLR	17.4	404	genome	48605	17	0.0349758
chr1.2_contig-0000972	99594296	99594627	-	ORR1A2	LTR	ERVL-MaLR	7.1	331	genome	16982	2	0.0117772
chr1.2_contig-0000972	99594874	99594907	+	ORR1B1-int	LTR	ERVL-MaLR	15.6	33	genome	72815	152	0.208748
chr1.2_contig-0000972	99595260	99595384	-	ORR1B1-int	LTR	ERVL-MaLR	14.1	124	genome	72815	152	0.208748
chr1.2_contig-0000972	99611103	99611221	-	RMER4A	LTR	ERVK	16.8	118	genome	2111	NA	NA
chr1.2_contig-0000972	99611323	99611581	-	RMER4A	LTR	ERVK	15.1	258	genome	2111	NA	NA
chr1.2_contig-0000972	99617652	99618599	-	ORR1C2	LTR	ERVL-MaLR	17.4	947	genome	12112	NA	NA
chr1.2_contig-0000972	99618600	99618665	-	ORR1C2	LTR	ERVL-MaLR	12.1	65	genome	12112	NA	NA
chr1.2_contig-0000972	99619079	99619181	-	MLT1A1	LTR	ERVL-MaLR	22.5	102	genome	5831	NA	NA
chr1.2_contig-0000972	99619303	99619440	+	ORR1B1-int	LTR	ERVL-MaLR	21.7	137	genome	72815	152	0.208748
chr1.2_contig-0000972	99620701	99621036	+	ORR1A1	LTR	ERVL-MaLR	6	335	genome	4937	7	0.141787
chr1.2_contig-0000972	99623464	99623491	-	ORR1B1-int	LTR	ERVL-MaLR	20.1	27	genome	72815	152	0.208748
chr1.2_contig-0000972	99623538	99623663	-	ORR1B1-int	LTR	ERVL-MaLR	20.1	125	genome	72815	152	0.208748
chr1.2_contig-0000972	99624174	99624186	+	MT2B	LTR	ERVL	16.8	12	genome	11536	24	0.208044
chr1.2_contig-0000972	99624627	99624968	+	RLTR17B_Mm	LTR	ERVK	18.8	341	genome	47649	60	0.125921
chr1.2_contig-0000972	99650503	99650527	+	RLTR17B_Mm	LTR	ERVK	19.7	24	genome	47649	60	0.125921
chr1.2_contig-0000972	99651858	99651986	-	ORR1D2	LTR	ERVL-MaLR	22.6	128	genome	15762	113	0.716914
chr1.2_contig-0000972	99657363	99657491	-	ORR1D2	LTR	ERVL-MaLR	16.7	128	genome	15762	113	0.716914
chr1.2_contig-0000972	99659943	99660252	-	ORR1D2	LTR	ERVL-MaLR	19.6	309	genome	15762	113	0.716914
chr1.2_contig-0000972	99664844	99664910	-	MYSERV6-int	LTR	ERVK	13.4	66	genome	11540	129	1.11785
chr1.2_contig-0000972	99678050	99678107	+	RLTR20C2_MM	LTR	ERVK	12.3	57	genome	4159	1	0.0240442
chr1.2_contig-0000972	99680551	99680970	-	RMER17C	LTR	ERVK	12.7	419	genome	6574	21	0.31944
chr1.2_contig-0000972	99686530	99686672	-	ORR1B1-int	LTR	ERVL-MaLR	15.4	142	genome	72815	152	0.208748
chr1.2_contig-0000972	99687875	99688025	+	RLTR17B_Mm	LTR	ERVK	22.3	150	genome	47649	60	0.125921
chr1.2_contig-0000972	99697120	99697544	+	RLTR10	LTR	ERVK	4.7	424	genome	4049	7	0.172882
chr1.2_contig-0000972	99697547	99697819	+	RLTR10-int	LTR	ERVK	5.2	272	genome	2822	4	0.141743
chr1.2_contig-0000972	99705149	99705285	+	MLT2C1	LTR	ERVL	27.6	136	genome	538	NA	NA
chr1.2_contig-0000972	99705319	99705416	-	ORR1A3-int	LTR	ERVL-MaLR	23.5	97	genome	9891	53	0.535841
chr1.2_contig-0000972	99705401	99705501	+	MLT2C1	LTR	ERVL	27.5	100	genome	538	NA	NA
chr1.2_contig-0000972	99705807	99705908	-	MLT1A0	LTR	ERVL-MaLR	25.7	101	genome	6228	NA	NA
chr1.2_contig-0000972	99707390	99707406	+	ORR1B1-int	LTR	ERVL-MaLR	29.5	16	genome	72815	152	0.208748
chr1.2_contig-0000972	99714129	99714218	+	RLTR17B_Mm	LTR	ERVK	14.3	89	genome	47649	60	0.125921
chr1.2_contig-0000972	99751027	99751223	+	LTR33	LTR	ERVL	27.7	196	genome	475	NA	NA
chr1.2_contig-0000972	99765991	99766391	+	MTC	LTR	ERVL-MaLR	14	400	genome	25616	8	0.0312305
chr1.2_contig-0000972	99777802	99778130	+	ORR1E	LTR	ERVL-MaLR	23.5	328	genome	19637	NA	NA
chr1.2_contig-0000972	99784400	99784671	-	MTEa	LTR	ERVL-MaLR	21.9	271	genome	17156	2	0.0116577
chr1.2_contig-0000972	99794947	99795330	-	MTA_Mm	LTR	ERVL-MaLR	3.9	383	genome	17633	127	0.72024
chr1.2_contig-0000972	99795331	99796500	-	MTA_Mm	LTR	ERVL-MaLR	11.3	1169	genome	17633	127	0.72024
chr1.2_contig-0000972	99796500	99796883	-	MTA_Mm	LTR	ERVL-MaLR	3.9	383	genome	17633	127	0.72024
chr1.2_contig-0000972	99797694	99798533	-	RMER19B	LTR	ERVK	13.4	839	genome	5661	NA	NA
chr1.2_contig-0000972	99800074	99800217	-	MTE2a	LTR	ERVL-MaLR	17.9	143	genome	14053	NA	NA
chr1.2_contig-0000972	99800230	99800416	-	MTE2a	LTR	ERVL-MaLR	20.6	186	genome	14053	NA	NA
chr1.2_contig-0000972	99802976	99803117	+	ORR1F	LTR	ERVL-MaLR	28.9	141	genome	14623	2	0.0136771
chr1.2_contig-0000972	99807495	99807796	+	RLTR17B_Mm	LTR	ERVK	25.2	301	genome	47649	60	0.125921
chr1.2_contig-0000972	99807845	99807969	-	ORR1E	LTR	ERVL-MaLR	31.2	124	genome	19637	NA	NA
chr1.2_contig-0000972	99809161	99809289	+	ORR1A1-int	LTR	ERVL-MaLR	25	128	genome	2662	4	0.150263
chr1.2_contig-0000972	99812307	99812781	-	ORR1A4	LTR	ERVL-MaLR	9.3	474	genome	9103	9	0.0988685
chr1.2_contig-0000972	99812958	99813098	-	ORR1A4	LTR	ERVL-MaLR	10.6	140	genome	9103	9	0.0988685
chr1.2_contig-0000972	99813079	99813825	-	ORR1A4	LTR	ERVL-MaLR	10.7	746	genome	9103	9	0.0988685
chr1.2_contig-0000972	99813810	99813934	-	ORR1A4	LTR	ERVL-MaLR	20.3	124	genome	9103	9	0.0988685
chr1.2_contig-0000972	99813827	99814100	-	MT2B	LTR	ERVL	16.1	273	genome	11536	24	0.208044
chr1.2_contig-0000972	99814017	99814696	-	ORR1A4	LTR	ERVL-MaLR	12.6	679	genome	9103	9	0.0988685
chr1.2_contig-0000972	99814697	99815050	-	ORR1A4	LTR	ERVL-MaLR	10.5	353	genome	9103	9	0.0988685
chr1.2_contig-0000972	99816799	99816896	+	MTEb	LTR	ERVL-MaLR	21.4	97	genome	10819	37	0.341991
chr1.2_contig-0000972	99816862	99816901	+	MLT2B5	LTR	ERVL	22.5	39	genome	505	NA	NA
chr1.2_contig-0000972	99817235	99817349	-	RMER10B	LTR	ERVL	10.7	114	genome	3078	11	0.357375
chr1.2_contig-0000972	99817400	99817547	-	RMER10B	LTR	ERVL	8.8	147	genome	3078	11	0.357375
chr1.2_contig-0000972	99818962	99819392	+	RLTR11B	LTR	ERVK	14.4	430	genome	1048	9	0.858779
chr1.2_contig-0000972	99822731	99823100	+	MTC	LTR	ERVL-MaLR	10.8	369	genome	25616	8	0.0312305
chr1.2_contig-0000972	99825530	99825844	+	MTEa	LTR	ERVL-MaLR	22.9	314	genome	17156	2	0.0116577
chr1.2_contig-0000972	99833005	99833269	+	MTE2b	LTR	ERVL-MaLR	31.3	264	genome	15563	NA	NA
chr1.2_contig-0000972	99833255	99833372	+	MTE2b	LTR	ERVL-MaLR	28	117	genome	15563	NA	NA
chr1.2_contig-0000972	99833373	99833778	+	MTE2a	LTR	ERVL-MaLR	19.2	405	genome	14053	NA	NA
chr1.2_contig-0000972	99833783	99834428	+	MTE2b	LTR	ERVL-MaLR	24.7	645	genome	15563	NA	NA
chr1.2_contig-0000972	99834569	99834708	+	MTE2b	LTR	ERVL-MaLR	19.6	139	genome	15563	NA	NA
chr1.2_contig-0000972	99834718	99834889	+	MTE2b	LTR	ERVL-MaLR	18.4	171	genome	15563	NA	NA
chr1.2_contig-0000972	99834916	99835085	+	MTE2b	LTR	ERVL-MaLR	18.4	169	genome	15563	NA	NA
chr1.2_contig-0000972	99836729	99836864	-	ORR1F	LTR	ERVL-MaLR	24.5	135	genome	14623	2	0.0136771
chr1.2_contig-0000972	99837225	99837300	-	ORR1F	LTR	ERVL-MaLR	28.4	75	genome	14623	2	0.0136771
chr1.2_contig-0000972	99837813	99837932	+	LTR16D	LTR	ERVL	24.1	119	genome	82	NA	NA
chr1.2_contig-0000972	99842507	99842801	+	RLTR15	LTR	ERVK	22.8	294	genome	2347	NA	NA
chr1.2_contig-0000972	99845976	99846397	-	MER31A	LTR	ERV1	22.9	421	genome	549	NA	NA
chr1.2_contig-0000972	99848897	99848979	+	MTEb	LTR	ERVL-MaLR	25.6	82	genome	10819	37	0.341991
chr1.2_contig-0000972	99849393	99849719	+	ORR1A3	LTR	ERVL-MaLR	10.7	326	genome	5132	17	0.331255
chr1.2_contig-0000972	99855608	99855807	+	RMER17C	LTR	ERVK	18.3	199	genome	6574	21	0.31944
chr1.2_contig-0000972	99855844	99856054	+	RMER17C	LTR	ERVK	18.3	210	genome	6574	21	0.31944
chr1.2_contig-0000972	99860815	99861135	+	MTEb	LTR	ERVL-MaLR	27.1	320	genome	10819	37	0.341991
chr1.2_contig-0000972	99866948	99867446	+	RLTR11A2	LTR	ERVK	19.7	498	genome	2622	NA	NA
chr1.2_contig-0000972	99869303	99869554	+	MLT1B	LTR	ERVL-MaLR	31.9	251	genome	5735	3	0.0523104
chr1.2_contig-0000972	99870417	99870901	-	RLTR11A	LTR	ERVK	11	484	genome	2645	NA	NA
chr1.2_contig-0000972	99878079	99878169	-	RMER17C2	LTR	ERVK	11	90	genome	2821	10	0.354484
chr1.2_contig-0000972	99894489	99894612	-	RLTR17B_Mm	LTR	ERVK	21.9	123	genome	47649	60	0.125921
chr1.2_contig-0000972	99900581	99900594	+	ORR1B1-int	LTR	ERVL-MaLR	13.5	13	genome	72815	152	0.208748
chr1.2_contig-0000972	99902059	99902425	-	MTE2a	LTR	ERVL-MaLR	25.6	366	genome	14053	NA	NA
chr1.2_contig-0000972	99902568	99902962	-	MER77	LTR	ERVL	33.5	394	genome	312	NA	NA
chr1.2_contig-0000972	99904064	99904429	+	ORR1C1	LTR	ERVL-MaLR	13.7	365	genome	8821	20	0.226732
chr1.2_contig-0000972	99905813	99906120	+	ORR1B2	LTR	ERVL-MaLR	11.7	307	genome	9453	NA	NA
chr1.2_contig-0000972	99907126	99907506	-	ORR1B1	LTR	ERVL-MaLR	17.1	380	genome	17507	9	0.051408
chr1.2_contig-0000972	99911626	99911811	-	MTEa	LTR	ERVL-MaLR	23.5	185	genome	17156	2	0.0116577
chr1.2_contig-0000972	99911864	99912104	-	MTE-int	LTR	ERVL-MaLR	25.5	240	genome	5161	NA	NA
chr1.2_contig-0000972	99912409	99912429	+	ORR1B1-int	LTR	ERVL-MaLR	28.7	20	genome	72815	152	0.208748
chr1.2_contig-0000972	99913236	99913583	-	RMER16A2	LTR	ERVK	15.9	347	genome	210	NA	NA
chr1.2_contig-0000972	99918762	99919108	-	ORR1A1	LTR	ERVL-MaLR	6.4	346	genome	4937	7	0.141787
chr1.2_contig-0000972	99920996	99921550	-	RLTR28	LTR	ERVL	13.4	554	genome	1935	NA	NA
chr1.2_contig-0000972	99923819	99923927	+	ORR1E	LTR	ERVL-MaLR	16.4	108	genome	19637	NA	NA
chr1.2_contig-0000972	99924240	99924369	-	ORR1A3-int	LTR	ERVL-MaLR	26.8	129	genome	9891	53	0.535841
chr1.2_contig-0000972	99925141	99925200	-	MTD	LTR	ERVL-MaLR	15.8	59	genome	48605	17	0.0349758
chr1.2_contig-0000972	99926422	99926464	-	MLT1J2	LTR	ERVL-MaLR	20.9	42	genome	409	NA	NA
chr1.2_contig-0000972	99926472	99926822	+	RMER4A	LTR	ERVK	14.7	350	genome	2111	NA	NA
chr1.2_contig-0000972	99926869	99926890	+	RMER4A	LTR	ERVK	14.7	21	genome	2111	NA	NA
chr1.2_contig-0000972	99926891	99926941	-	ORR1B1	LTR	ERVL-MaLR	17.6	50	genome	17507	9	0.051408
chr1.2_contig-0000972	99926943	99927094	-	ORR1B1	LTR	ERVL-MaLR	12.5	151	genome	17507	9	0.051408
chr1.2_contig-0000972	99927095	99927191	+	RMER4A	LTR	ERVK	11.5	96	genome	2111	NA	NA
chr1.2_contig-0000972	99927194	99927252	-	MLT1J2	LTR	ERVL-MaLR	22	58	genome	409	NA	NA
chr1.2_contig-0000972	99930904	99931080	-	MLT1K	LTR	ERVL-MaLR	22.7	176	genome	858	NA	NA
chr1.2_contig-0000972	99932391	99932705	+	ERVL-E-int	LTR	ERVL	24.1	314	genome	1176	5	0.42517
chr1.2_contig-0000972	99934375	99934935	+	ERVL-E-int	LTR	ERVL	29.8	560	genome	1176	5	0.42517
chr1.2_contig-0000972	99935407	99935834	+	ERVL-E-int	LTR	ERVL	33	427	genome	1176	5	0.42517
chr1.2_contig-0000972	99935995	99937499	+	ERVL-E-int	LTR	ERVL	30.6	1504	genome	1176	5	0.42517
chr1.2_contig-0000972	99939321	99939397	-	RLTR20A4	LTR	ERVK	29.9	76	genome	11777	2	0.0169823
chr1.2_contig-0000972	99943878	99944194	-	ORR1A3	LTR	ERVL-MaLR	7.4	316	genome	5132	17	0.331255
chr1.2_contig-0000972	99945732	99946103	-	ORR1B1	LTR	ERVL-MaLR	13.5	371	genome	17507	9	0.051408
chr1.2_contig-0000972	99946427	99946592	-	ORR1C1	LTR	ERVL-MaLR	15.8	165	genome	8821	20	0.226732
chr1.2_contig-0000972	99946759	99946919	-	ORR1C1	LTR	ERVL-MaLR	15.8	160	genome	8821	20	0.226732
chr1.2_contig-0000972	99952296	99952690	-	MTA_Mm	LTR	ERVL-MaLR	5.1	394	genome	17633	127	0.72024
chr1.2_contig-0000972	99953692	99953863	+	RLTR17B_Mm	LTR	ERVK	17.7	171	genome	47649	60	0.125921
chr1.2_contig-0000972	99954321	99954526	+	MLT1F1	LTR	ERVL-MaLR	28.3	205	genome	984	NA	NA
chr1.2_contig-0000972	99954545	99954727	+	MLT1F1	LTR	ERVL-MaLR	28.4	182	genome	984	NA	NA
chr1.2_contig-0000972	99955664	99955768	+	MLT1J	LTR	ERVL-MaLR	24	104	genome	1127	NA	NA
chr1.2_contig-0000972	99956916	99957081	-	RMER21B	LTR	ERV1	16.9	165	genome	1327	49	3.69254
chr1.2_contig-0000972	99959744	99959801	-	LTR78B	LTR	ERV1	15.5	57	genome	81	NA	NA
chr1.2_contig-0000972	99962566	99962907	-	ORR1A1	LTR	ERVL-MaLR	3.5	341	genome	4937	7	0.141787
chr1.2_contig-0000972	99974210	99974255	+	ORR1B1-int	LTR	ERVL-MaLR	16.9	45	genome	72815	152	0.208748
chr1.2_contig-0000972	99977094	99977476	+	MTB	LTR	ERVL-MaLR	6.3	382	genome	7892	NA	NA
chr1.2_contig-0000972	99977899	99978241	-	ORR1F	LTR	ERVL-MaLR	33	342	genome	14623	2	0.0136771
chr1.2_contig-0000972	99978543	99978925	+	MTC	LTR	ERVL-MaLR	13.9	382	genome	25616	8	0.0312305
chr1.2_contig-0000972	99978926	99979192	+	ORR1F	LTR	ERVL-MaLR	25.1	266	genome	14623	2	0.0136771
chr1.2_contig-0000972	99980315	99980353	+	MLT2B4	LTR	ERVL	10.3	38	genome	1218	NA	NA
chr1.2_contig-0000972	99983757	99983768	+	ORR1B1-int	LTR	ERVL-MaLR	25.4	11	genome	72815	152	0.208748
chr1.2_contig-0000972	99983954	99984336	-	MTE2b	LTR	ERVL-MaLR	24.3	382	genome	15563	NA	NA
chr1.2_contig-0000972	99985337	99985640	-	MTE2a	LTR	ERVL-MaLR	24.4	303	genome	14053	NA	NA
chr1.2_contig-0000972	99988642	99988803	+	MER31A	LTR	ERV1	28.3	161	genome	549	NA	NA
chr1.2_contig-0000972	99989548	99989666	+	ORR1E	LTR	ERVL-MaLR	22	118	genome	19637	NA	NA
chr1.2_contig-0000972	99989846	99989974	+	ORR1E	LTR	ERVL-MaLR	26.1	128	genome	19637	NA	NA
chr1.2_contig-0000972	99991951	99992120	+	MER21B	LTR	ERVL	24.2	169	genome	1174	NA	NA
chr1.2_contig-0000972	99992142	99992421	+	IAP5-Mm_LTR	LTR	ERVK	12.6	279	genome	219	16	7.30594
chr1.2_contig-0000972	99992439	99993026	+	MER21B	LTR	ERVL	33.9	587	genome	1174	NA	NA
chr1.2_contig-0000972	99994143	99994225	-	MLT1A1	LTR	ERVL-MaLR	27.5	82	genome	5831	NA	NA
chr1.2_contig-0000972	99994387	99994518	-	ORR1G	LTR	ERVL-MaLR	29.1	131	genome	5345	20	0.374181
chr1.2_contig-0000972	99995423	99995501	+	MLT1A	LTR	ERVL-MaLR	29.1	78	genome	4124	NA	NA
chr1.2_contig-0000972	100000344	100000553	+	RLTR1D2_MM	LTR	ERV1	12.4	209	genome	314	35	11.1465
chr1.2_contig-0000972	100000565	100000963	+	RLTR1D2_MM	LTR	ERV1	9.6	398	genome	314	35	11.1465
chr1.2_contig-0000972	100006669	100007190	+	MLTR11A	LTR	ERVK	18.8	521	genome	2034	NA	NA
chr1.2_contig-0000972	100008662	100008696	+	ORR1B1	LTR	ERVL-MaLR	8.6	34	genome	17507	9	0.051408
chr1.2_contig-0000972	100018381	100018393	+	RLTR17B_Mm	LTR	ERVK	23.6	12	genome	47649	60	0.125921
chr1.2_contig-0000972	100018450	100018598	+	RLTR17B_Mm	LTR	ERVK	23.6	148	genome	47649	60	0.125921
chr1.2_contig-0000972	100018996	100019173	-	MTEa	LTR	ERVL-MaLR	25.4	177	genome	17156	2	0.0116577
chr1.2_contig-0000972	100021898	100022585	-	RMER19A	LTR	ERVK	8.8	687	genome	2003	NA	NA
chr1.2_contig-0000972	100023893	100024231	-	ORR1B1	LTR	ERVL-MaLR	10	338	genome	17507	9	0.051408
chr1.2_contig-0000972	100026513	100026870	+	ORR1C2	LTR	ERVL-MaLR	15.4	357	genome	12112	NA	NA
chr1.2_contig-0000972	100039965	100040406	+	MLT1D	LTR	ERVL-MaLR	28.1	441	genome	4844	1	0.0206441
chr1.2_contig-0000972	100048857	100049134	+	ORR1F	LTR	ERVL-MaLR	26.8	277	genome	14623	2	0.0136771
chr1.2_contig-0000972	100052105	100052241	-	MT2C_Mm	LTR	ERVL	6.6	136	genome	2379	10	0.420345
chr1.2_contig-0000972	100054967	100055334	+	ORR1B1	LTR	ERVL-MaLR	11.8	367	genome	17507	9	0.051408
chr1.2_contig-0000972	100057011	100057512	-	MLTR11A	LTR	ERVK	21.7	501	genome	2034	NA	NA
chr1.2_contig-0000972	100060133	100060498	+	ORR1A2	LTR	ERVL-MaLR	8.8	365	genome	16982	2	0.0117772
chr1.2_contig-0000972	100060678	100060783	+	ORR1A1	LTR	ERVL-MaLR	14.2	105	genome	4937	7	0.141787
chr1.2_contig-0000972	100064787	100064843	+	RMER12C	LTR	ERVK	16.6	56	genome	7458	5	0.0670421
chr1.2_contig-0000972	100064892	100065309	-	MTC	LTR	ERVL-MaLR	11.7	417	genome	25616	8	0.0312305
chr1.2_contig-0000972	100065499	100065866	-	MTE2b	LTR	ERVL-MaLR	21.3	367	genome	15563	NA	NA
chr1.2_contig-0000972	100067166	100067395	-	RMER10A	LTR	ERVL	17.2	229	genome	4078	32	0.784698
chr1.2_contig-0000972	100067560	100067754	-	RMER10A	LTR	ERVL	17.2	194	genome	4078	32	0.784698
chr1.2_contig-0000972	100070229	100070381	+	MLT1A1	LTR	ERVL-MaLR	23.6	152	genome	5831	NA	NA
chr1.2_contig-0000972	100070603	100070787	+	ORR1B1-int	LTR	ERVL-MaLR	22.2	184	genome	72815	152	0.208748
chr1.2_contig-0000972	100073702	100073786	+	RLTR17B_Mm	LTR	ERVK	18.8	84	genome	47649	60	0.125921
chr1.2_contig-0000972	100074205	100074332	-	MLT1C	LTR	ERVL-MaLR	30.5	127	genome	2902	NA	NA
chr1.2_contig-0000972	100074897	100075018	-	MLT1C	LTR	ERVL-MaLR	24.4	121	genome	2902	NA	NA
chr1.2_contig-0000972	100075197	100075284	-	MLT1C	LTR	ERVL-MaLR	28.4	87	genome	2902	NA	NA
chr1.2_contig-0000972	100076266	100076540	-	MLT1A1	LTR	ERVL-MaLR	26.3	274	genome	5831	NA	NA
chr1.2_contig-0000972	100077356	100077685	-	MTD	LTR	ERVL-MaLR	21.5	329	genome	48605	17	0.0349758
chr1.2_contig-0000972	100077686	100078003	-	ORR1A2	LTR	ERVL-MaLR	9.1	317	genome	16982	2	0.0117772
chr1.2_contig-0000972	100100205	100100230	-	ORR1B1-int	LTR	ERVL-MaLR	23.3	25	genome	72815	152	0.208748
chr1.2_contig-0000972	100104352	100104407	-	MYSERV6-int	LTR	ERVK	10.9	55	genome	11540	129	1.11785
chr1.2_contig-0000972	100106346	100107190	-	ERVL-E-int	LTR	ERVL	33.2	844	genome	1176	5	0.42517
chr1.2_contig-0000972	100110091	100110545	-	MT2A	LTR	ERVL	23.3	454	genome	7547	36	0.477011
chr1.2_contig-0000972	100112008	100112497	-	RLTR19	LTR	ERVK	12.4	489	genome	968	2	0.206612
chr1.2_contig-0000972	100113189	100113239	-	RMER12C	LTR	ERVK	21.6	50	genome	7458	5	0.0670421
chr1.2_contig-0000972	100113281	100113329	-	RMER12C	LTR	ERVK	14.3	48	genome	7458	5	0.0670421
chr1.2_contig-0000972	100113326	100113416	-	RMER12C	LTR	ERVK	24.8	90	genome	7458	5	0.0670421
chr1.2_contig-0000972	100115439	100115676	+	MLT1O	LTR	ERVL-MaLR	31.9	237	genome	176	NA	NA
chr1.2_contig-0000972	100120461	100120786	+	ORR1A2	LTR	ERVL-MaLR	7.1	325	genome	16982	2	0.0117772
chr1.2_contig-0000972	100123743	100123763	+	ORR1B1-int	LTR	ERVL-MaLR	17	20	genome	72815	152	0.208748
chr1.2_contig-0000972	100123900	100123910	+	ORR1B1-int	LTR	ERVL-MaLR	17	10	genome	72815	152	0.208748
chr1.2_contig-0000972	100124171	100124566	+	MYSERV16_I	LTR	ERVK	13	395	genome	2141	35	1.63475
chr1.2_contig-0000972	100124740	100124919	+	MYSERV16_I	LTR	ERVK	13.1	179	genome	2141	35	1.63475
chr1.2_contig-0000972	100124920	100125481	+	RLTR20A	LTR	ERVK	11.1	561	genome	521	NA	NA
chr1.2_contig-0000972	100126324	100126596	-	ORR1C2	LTR	ERVL-MaLR	20	272	genome	12112	NA	NA
chr1.2_contig-0000972	100130049	100130295	-	LTR37A	LTR	ERV1	26.2	246	genome	363	NA	NA
chr1.2_contig-0000972	100130351	100130780	-	RMER2	LTR	ERV1	14.8	429	genome	2155	NA	NA
chr1.2_contig-0000972	100133707	100133887	+	ORR1B1-int	LTR	ERVL-MaLR	25.6	180	genome	72815	152	0.208748
chr1.2_contig-0000972	100140074	100140386	+	ORR1D1	LTR	ERVL-MaLR	20.5	312	genome	22495	11	0.0488998
chr1.2_contig-0000972	100140389	100140757	+	ORR1D1	LTR	ERVL-MaLR	19.4	368	genome	22495	11	0.0488998
chr1.2_contig-0000972	100140761	100141045	+	ORR1D1	LTR	ERVL-MaLR	20.1	284	genome	22495	11	0.0488998
chr1.2_contig-0000972	100143324	100143389	+	ORR1E	LTR	ERVL-MaLR	24.6	65	genome	19637	NA	NA
chr1.2_contig-0000972	100143396	100143761	+	ORR1C1	LTR	ERVL-MaLR	15.7	365	genome	8821	20	0.226732
chr1.2_contig-0000972	100144797	100144811	+	MYSERV6-int	LTR	ERVK	12.5	14	genome	11540	129	1.11785
chr1.2_contig-0000972	100146452	100146483	-	ORR1B1-int	LTR	ERVL-MaLR	22.6	31	genome	72815	152	0.208748
chr1.2_contig-0000972	100146629	100146646	-	ORR1B1-int	LTR	ERVL-MaLR	22.6	17	genome	72815	152	0.208748
chr1.2_contig-0000972	100151082	100151214	+	RMER15-int	LTR	ERVL	23.1	132	genome	3874	NA	NA
chr1.2_contig-0000972	100151478	100151488	+	ORR1B1-int	LTR	ERVL-MaLR	15.8	10	genome	72815	152	0.208748
chr1.2_contig-0000972	100153521	100153539	+	ORR1B1-int	LTR	ERVL-MaLR	13.4	18	genome	72815	152	0.208748
chr1.2_contig-0000972	100162990	100163032	-	ORR1B1-int	LTR	ERVL-MaLR	15.7	42	genome	72815	152	0.208748
chr1.2_contig-0000972	100164223	100164355	+	ORR1B1-int	LTR	ERVL-MaLR	25.2	132	genome	72815	152	0.208748
chr1.2_contig-0000972	100166512	100166529	+	ORR1B1-int	LTR	ERVL-MaLR	12.9	17	genome	72815	152	0.208748
chr1.2_contig-0000972	100170828	100171209	+	RLTR23	LTR	ERV1	15.8	381	genome	1648	NA	NA
chr1.2_contig-0000972	100171230	100171446	+	ORR1C2	LTR	ERVL-MaLR	17.2	216	genome	12112	NA	NA
chr1.2_contig-0000972	100173475	100173516	+	ORR1A3-int	LTR	ERVL-MaLR	16.4	41	genome	9891	53	0.535841
chr1.2_contig-0000972	100176270	100176282	+	ORR1B1-int	LTR	ERVL-MaLR	10.6	12	genome	72815	152	0.208748
chr1.2_contig-0000972	100178705	100178835	-	RMER10A	LTR	ERVL	13.9	130	genome	4078	32	0.784698
chr1.2_contig-0000972	100179134	100179476	-	RMER10B	LTR	ERVL	18.1	342	genome	3078	11	0.357375
chr1.2_contig-0000972	100180903	100180928	-	ORR1B1-int	LTR	ERVL-MaLR	18.8	25	genome	72815	152	0.208748
chr1.2_contig-0000972	100181006	100181414	-	RMER4A	LTR	ERVK	14.6	408	genome	2111	NA	NA
chr1.2_contig-0000972	100182121	100182305	-	MLT1B	LTR	ERVL-MaLR	24.8	184	genome	5735	3	0.0523104
chr1.2_contig-0000972	100182990	100183098	-	ORR1B1-int	LTR	ERVL-MaLR	19.3	108	genome	72815	152	0.208748
chr1.2_contig-0000972	100185617	100185719	-	ORR1B1-int	LTR	ERVL-MaLR	15.1	102	genome	72815	152	0.208748
chr1.2_contig-0000972	100186277	100186471	-	MTD	LTR	ERVL-MaLR	19.9	194	genome	48605	17	0.0349758
chr1.2_contig-0000972	100187008	100187079	-	MYSERV6-int	LTR	ERVK	14.5	71	genome	11540	129	1.11785
chr1.2_contig-0000972	100187039	100187265	-	MTD	LTR	ERVL-MaLR	21.3	226	genome	48605	17	0.0349758
chr1.2_contig-0000972	100187503	100187528	+	ORR1B1-int	LTR	ERVL-MaLR	19	25	genome	72815	152	0.208748
chr1.2_contig-0000972	100187782	100187932	+	RLTR33	LTR	ERVK	15.2	150	genome	1289	NA	NA
chr1.2_contig-0000972	100187933	100188245	-	RLTR33	LTR	ERVK	11.2	312	genome	1289	NA	NA
chr1.2_contig-0000972	100188246	100188571	-	ORR1A3	LTR	ERVL-MaLR	9.5	325	genome	5132	17	0.331255
chr1.2_contig-0000972	100188595	100188939	-	ORR1A0	LTR	ERVL-MaLR	1.4	344	genome	2460	16	0.650407
chr1.2_contig-0000972	100188940	100189153	+	RLTR33	LTR	ERVK	20.9	213	genome	1289	NA	NA
chr1.2_contig-0000972	100190868	100190908	-	ORR1A3-int	LTR	ERVL-MaLR	27.6	40	genome	9891	53	0.535841
chr1.2_contig-0000972	100193090	100193187	-	MLT1D	LTR	ERVL-MaLR	24.2	97	genome	4844	1	0.0206441
chr1.2_contig-0000972	100193303	100193386	-	MLT1D	LTR	ERVL-MaLR	21.5	83	genome	4844	1	0.0206441
chr1.2_contig-0000972	100193737	100193786	-	MT2B2	LTR	ERVL	18.8	49	genome	2686	NA	NA
chr1.2_contig-0000972	100194018	100194146	-	ORR1B1-int	LTR	ERVL-MaLR	13.5	128	genome	72815	152	0.208748
chr1.2_contig-0000972	100202985	100203079	-	ORR1B1-int	LTR	ERVL-MaLR	25.5	94	genome	72815	152	0.208748
chr1.2_contig-0000972	100204963	100204991	-	MYSERV6-int	LTR	ERVK	15.1	28	genome	11540	129	1.11785
chr1.2_contig-0000972	100206606	100206923	-	MTC	LTR	ERVL-MaLR	18.3	317	genome	25616	8	0.0312305
chr1.2_contig-0000972	100213483	100213501	-	ORR1B1-int	LTR	ERVL-MaLR	12.3	18	genome	72815	152	0.208748
chr1.2_contig-0000972	100214249	100214268	+	ORR1B1-int	LTR	ERVL-MaLR	13.3	19	genome	72815	152	0.208748
chr1.2_contig-0000972	100214588	100214934	-	ORR1A4	LTR	ERVL-MaLR	11	346	genome	9103	9	0.0988685
chr1.2_contig-0000972	100215675	100215738	-	ORR1A3-int	LTR	ERVL-MaLR	20.3	63	genome	9891	53	0.535841
chr1.2_contig-0000972	100233388	100233408	-	ORR1B1-int	LTR	ERVL-MaLR	19.4	20	genome	72815	152	0.208748
chr1.2_contig-0000972	100237229	100237362	-	ORR1B1-int	LTR	ERVL-MaLR	25.8	133	genome	72815	152	0.208748
chr1.2_contig-0000972	100239277	100239294	+	ORR1B1-int	LTR	ERVL-MaLR	19.7	17	genome	72815	152	0.208748
chr1.2_contig-0000972	100250524	100250649	-	ORR1B1-int	LTR	ERVL-MaLR	16.9	125	genome	72815	152	0.208748
chr1.2_contig-0000972	100250739	100250871	-	ORR1B1-int	LTR	ERVL-MaLR	22.6	132	genome	72815	152	0.208748
chr1.2_contig-0000972	100260804	100260863	-	ORR1A2	LTR	ERVL-MaLR	11.7	59	genome	16982	2	0.0117772
chr1.2_contig-0000972	100267370	100267673	-	RMER6A	LTR	ERVK	15	303	genome	4846	260	5.36525
chr1.2_contig-0000972	100268020	100268498	-	RMER6A	LTR	ERVK	13.7	478	genome	4846	260	5.36525
chr1.2_contig-0000972	100268556	100268604	-	ORR1B1	LTR	ERVL-MaLR	8.2	48	genome	17507	9	0.051408
chr1.2_contig-0000972	100268651	100268796	-	ORR1B1	LTR	ERVL-MaLR	15.4	145	genome	17507	9	0.051408
chr1.2_contig-0000972	100268790	100269109	-	ORR1B1	LTR	ERVL-MaLR	15.1	319	genome	17507	9	0.051408
chr1.2_contig-0000972	100269869	100270085	+	MLTR14	LTR	ERV1	18.7	216	genome	5620	59	1.04982
chr1.2_contig-0000972	100271617	100271627	+	ORR1A1-int	LTR	ERVL-MaLR	25.4	10	genome	2662	4	0.150263
chr1.2_contig-0000972	100271872	100272123	-	MLTR12	LTR	ERV1	16.9	251	genome	402	NA	NA
chr1.2_contig-0000972	100272112	100272230	-	RLTR14_RN	LTR	ERV1	12.8	118	genome	1114	15	1.3465
chr1.2_contig-0000972	100273299	100273314	-	ORR1D2	LTR	ERVL-MaLR	19.1	15	genome	15762	113	0.716914
chr1.2_contig-0000972	100273706	100273846	-	ORR1D2	LTR	ERVL-MaLR	20.6	140	genome	15762	113	0.716914
chr1.2_contig-0000972	100273855	100274041	-	ORR1D2	LTR	ERVL-MaLR	16.8	186	genome	15762	113	0.716914
chr1.2_contig-0000972	100274042	100274138	-	RLTR35B_MM	LTR	ERVL	16.9	96	genome	507	NA	NA
chr1.2_contig-0000972	100274159	100274387	-	RLTR35B_MM	LTR	ERVL	14.7	228	genome	507	NA	NA
chr1.2_contig-0000972	100274920	100275030	-	ORR1D2	LTR	ERVL-MaLR	26.4	110	genome	15762	113	0.716914
chr1.2_contig-0000972	100275605	100275924	-	MLT1C	LTR	ERVL-MaLR	25.3	319	genome	2902	NA	NA
chr1.2_contig-0000972	100276071	100276101	+	ORR1B1-int	LTR	ERVL-MaLR	16.2	30	genome	72815	152	0.208748
chr1.2_contig-0000972	100278914	100278939	+	ORR1B1-int	LTR	ERVL-MaLR	22.1	25	genome	72815	152	0.208748
chr1.2_contig-0000972	100280764	100280781	+	ORR1B1-int	LTR	ERVL-MaLR	23.1	17	genome	72815	152	0.208748
chr1.2_contig-0000972	100285258	100285381	-	ORR1B1-int	LTR	ERVL-MaLR	10	123	genome	72815	152	0.208748
chr1.2_contig-0000972	100285314	100285394	-	MYSERV6-int	LTR	ERVK	16.5	80	genome	11540	129	1.11785
chr1.2_contig-0000972	100291552	100291670	-	ORR1B1-int	LTR	ERVL-MaLR	12	118	genome	72815	152	0.208748
chr1.2_contig-0000972	100293525	100293724	-	MTD	LTR	ERVL-MaLR	22.1	199	genome	48605	17	0.0349758
chr1.2_contig-0000972	100293731	100293744	+	ORR1B1-int	LTR	ERVL-MaLR	7.3	13	genome	72815	152	0.208748
chr1.2_contig-0000972	100293927	100294046	-	MTD	LTR	ERVL-MaLR	16.7	119	genome	48605	17	0.0349758
chr1.2_contig-0000972	100294929	100295051	-	ORR1B1-int	LTR	ERVL-MaLR	19.8	122	genome	72815	152	0.208748
chr1.2_contig-0000972	100298515	100298593	-	MYSERV6-int	LTR	ERVK	17.4	78	genome	11540	129	1.11785
chr1.2_contig-0000972	100299384	100299740	+	ORR1B1	LTR	ERVL-MaLR	12.6	356	genome	17507	9	0.051408
chr1.2_contig-0000972	100303219	100303359	+	ORR1B1-int	LTR	ERVL-MaLR	14.1	140	genome	72815	152	0.208748
chr1.2_contig-0000972	100310855	100311069	-	MLT1K	LTR	ERVL-MaLR	27.4	214	genome	858	NA	NA
chr1.2_contig-0000972	100311553	100311659	-	ORR1A3-int	LTR	ERVL-MaLR	26.8	106	genome	9891	53	0.535841
chr1.2_contig-0000972	100316424	100316530	+	ORR1B1-int	LTR	ERVL-MaLR	26.1	106	genome	72815	152	0.208748
chr1.2_contig-0000972	100316649	100316663	+	ORR1B1-int	LTR	ERVL-MaLR	23.1	14	genome	72815	152	0.208748
chr1.2_contig-0000972	100323343	100323722	+	MTC	LTR	ERVL-MaLR	12.2	379	genome	25616	8	0.0312305
chr1.2_contig-0000972	100335265	100335297	-	ORR1B1-int	LTR	ERVL-MaLR	17.2	32	genome	72815	152	0.208748
chr1.2_contig-0000972	100339809	100339863	-	ORR1B2	LTR	ERVL-MaLR	9.1	54	genome	9453	NA	NA
chr1.2_contig-0000972	100340058	100340357	-	ORR1B2	LTR	ERVL-MaLR	10	299	genome	9453	NA	NA
chr1.2_contig-0000972	100342139	100342242	-	MTEb	LTR	ERVL-MaLR	26	103	genome	10819	37	0.341991
chr1.2_contig-0000972	100344414	100344813	+	MTC	LTR	ERVL-MaLR	19.2	399	genome	25616	8	0.0312305
chr1.2_contig-0000972	100347682	100347698	+	ORR1B1-int	LTR	ERVL-MaLR	19.2	16	genome	72815	152	0.208748
chr1.2_contig-0000972	100348816	100348877	-	MLT1G1	LTR	ERVL-MaLR	27.4	61	genome	372	NA	NA
chr1.2_contig-0000972	100353693	100353855	-	RLTR12C	LTR	ERVK	11.7	162	genome	283	1	0.353357
chr1.2_contig-0000972	100353856	100354182	-	ORR1A2	LTR	ERVL-MaLR	8	326	genome	16982	2	0.0117772
chr1.2_contig-0000972	100354183	100354507	-	RLTR12C	LTR	ERVK	17.2	324	genome	283	1	0.353357
chr1.2_contig-0000972	100359411	100359431	-	ORR1B1-int	LTR	ERVL-MaLR	23.1	20	genome	72815	152	0.208748
chr1.2_contig-0000972	100384202	100384216	+	ORR1B1-int	LTR	ERVL-MaLR	14.5	14	genome	72815	152	0.208748
chr1.2_contig-0000972	100399014	100399101	-	MT2B	LTR	ERVL	18.6	87	genome	11536	24	0.208044
chr1.2_contig-0000972	100410139	100410240	+	ORR1B1-int	LTR	ERVL-MaLR	28.4	101	genome	72815	152	0.208748
chr1.2_contig-0000972	100410217	100410235	+	MT2B	LTR	ERVL	26.5	18	genome	11536	24	0.208044
chr1.2_contig-0000972	100412251	100412266	-	ORR1B1-int	LTR	ERVL-MaLR	17	15	genome	72815	152	0.208748
chr1.2_contig-0000972	100413020	100413320	-	ORR1E	LTR	ERVL-MaLR	26.8	300	genome	19637	NA	NA
chr1.2_contig-0000972	100414767	100414781	+	ORR1B1-int	LTR	ERVL-MaLR	15.8	14	genome	72815	152	0.208748
chr1.2_contig-0000972	100421618	100421908	-	MTD	LTR	ERVL-MaLR	18.4	290	genome	48605	17	0.0349758
chr1.2_contig-0000972	100433524	100433842	-	MTEa	LTR	ERVL-MaLR	20.8	318	genome	17156	2	0.0116577
chr1.2_contig-0000972	100435168	100435182	+	ORR1B1-int	LTR	ERVL-MaLR	14.3	14	genome	72815	152	0.208748
chr1.2_contig-0000972	100438694	100438903	-	MLT1C2	LTR	ERVL-MaLR	24.9	209	genome	4508	NA	NA
chr1.2_contig-0000972	100438928	100439030	-	MLT1C2	LTR	ERVL-MaLR	27.6	102	genome	4508	NA	NA
chr1.2_contig-0000972	100439874	100439997	-	MLT1C2	LTR	ERVL-MaLR	22.6	123	genome	4508	NA	NA
chr1.2_contig-0000972	100441124	100441135	+	RLTR20C1_MM	LTR	ERVK	12.1	11	genome	5609	NA	NA
chr1.2_contig-0000972	100441227	100441272	+	RLTR20C1_MM	LTR	ERVK	12.1	45	genome	5609	NA	NA
chr1.2_contig-0000972	100442346	100442456	-	MLT1C2	LTR	ERVL-MaLR	30.9	110	genome	4508	NA	NA
chr1.2_contig-0000972	100442472	100442859	-	MLT1C2	LTR	ERVL-MaLR	30.4	387	genome	4508	NA	NA
chr1.2_contig-0000972	100455039	100455460	-	ORR1B1	LTR	ERVL-MaLR	19.3	421	genome	17507	9	0.051408
chr1.2_contig-0000972	100456459	100456955	-	RLTR10C	LTR	ERVK	3.9	496	genome	1749	7	0.400229
chr1.2_contig-0000972	100459023	100459079	-	RLTR20C1_MM	LTR	ERVK	16.1	56	genome	5609	NA	NA
chr1.2_contig-0000972	100463769	100464212	+	MT2B	LTR	ERVL	11	443	genome	11536	24	0.208044
chr1.2_contig-0000972	100473091	100473104	+	ORR1B1-int	LTR	ERVL-MaLR	21	13	genome	72815	152	0.208748
chr1.2_contig-0000972	100473335	100473524	+	RMER12	LTR	ERVK	26.4	189	genome	3766	9	0.23898
chr1.2_contig-0000972	100473694	100473795	-	ORR1B1-int	LTR	ERVL-MaLR	22.8	101	genome	72815	152	0.208748
chr1.2_contig-0000972	100477481	100477541	-	MYSERV6-int	LTR	ERVK	13.1	60	genome	11540	129	1.11785
chr1.2_contig-0000972	100482691	100483066	-	ORR1B1	LTR	ERVL-MaLR	12.8	375	genome	17507	9	0.051408
chr1.2_contig-0000972	100484532	100484824	-	MTEb	LTR	ERVL-MaLR	21.9	292	genome	10819	37	0.341991
chr1.2_contig-0000972	100485255	100485445	+	ERVB3_1-LTR_MM	LTR	ERVK	8.1	190	genome	115	NA	NA
chr1.2_contig-0000972	100485441	100487428	+	RMER16-int	LTR	ERVK	9.5	1987	genome	2523	37	1.46651
chr1.2_contig-0000972	100487615	100488002	+	RMER16-int	LTR	ERVK	8.1	387	genome	2523	37	1.46651
chr1.2_contig-0000972	100488003	100488364	+	ERVB3_1-LTR_MM	LTR	ERVK	8.8	361	genome	115	NA	NA
chr1.2_contig-0000972	100488365	100489520	+	RMER16-int	LTR	ERVK	8.3	1155	genome	2523	37	1.46651
chr1.2_contig-0000972	100489674	100489774	+	RMER16-int	LTR	ERVK	11.4	100	genome	2523	37	1.46651
chr1.2_contig-0000972	100489674	100489696	+	ORR1B1-int	LTR	ERVL-MaLR	16.5	22	genome	72815	152	0.208748
chr1.2_contig-0000972	100489972	100490207	+	RMER16-int	LTR	ERVK	11.6	235	genome	2523	37	1.46651
chr1.2_contig-0000972	100490268	100490937	+	RMER16-int	LTR	ERVK	9.8	669	genome	2523	37	1.46651
chr1.2_contig-0000972	100490937	100490996	+	RMER16-int	LTR	ERVK	6.7	59	genome	2523	37	1.46651
chr1.2_contig-0000972	100490999	100491507	+	ERVB3_1-LTR_MM	LTR	ERVK	7.1	508	genome	115	NA	NA
chr1.2_contig-0000972	100492041	100492123	+	RLTR31D_MM	LTR	ERVK	9.6	82	genome	5651	4	0.0707839
chr1.2_contig-0000972	100493283	100493391	+	RLTR10C	LTR	ERVK	3.8	108	genome	1749	7	0.400229
chr1.2_contig-0000972	100493546	100493940	-	RLTR10C	LTR	ERVK	4.1	394	genome	1749	7	0.400229
chr1.2_contig-0000972	100500738	100500822	-	RMER17B2	LTR	ERVK	16.6	84	genome	1869	43	2.3007
chr1.2_contig-0000972	100500815	100501216	-	RMER17B2	LTR	ERVK	16.8	401	genome	1869	43	2.3007
chr1.2_contig-0000972	100501627	100501719	-	RMER17A-int	LTR	ERVK	13	92	genome	495	NA	NA
chr1.2_contig-0000972	100501720	100502134	-	RMER17A-int	LTR	ERVK	12.4	414	genome	495	NA	NA
chr1.2_contig-0000972	100502193	100502434	-	RMER17A-int	LTR	ERVK	17.7	241	genome	495	NA	NA
chr1.2_contig-0000972	100511709	100512082	+	MTC	LTR	ERVL-MaLR	14.6	373	genome	25616	8	0.0312305
chr1.2_contig-0000972	100512484	100512565	-	MTC	LTR	ERVL-MaLR	9.8	81	genome	25616	8	0.0312305
chr1.2_contig-0000972	100527722	100528100	-	MTD	LTR	ERVL-MaLR	16.1	378	genome	48605	17	0.0349758
chr1.2_contig-0000972	100529429	100529448	+	ORR1A3-int	LTR	ERVL-MaLR	21.4	19	genome	9891	53	0.535841
chr1.2_contig-0000972	100529516	100529539	+	MT2B	LTR	ERVL	19.5	23	genome	11536	24	0.208044
chr1.2_contig-0000972	100541769	100541848	+	MTEb	LTR	ERVL-MaLR	18.8	79	genome	10819	37	0.341991
chr1.2_contig-0000972	100541873	100542017	+	MTEb	LTR	ERVL-MaLR	25.7	144	genome	10819	37	0.341991
chr1.2_contig-0000972	100544995	100545512	+	RLTR20B3	LTR	ERVK	18.6	517	genome	871	NA	NA
chr1.2_contig-0000972	100546200	100546281	+	MLT1A1	LTR	ERVL-MaLR	22.5	81	genome	5831	NA	NA
chr1.2_contig-0000972	100547286	100547417	+	ORR1B1-int	LTR	ERVL-MaLR	11.4	131	genome	72815	152	0.208748
chr1.2_contig-0000972	100552593	100552618	+	ORR1B1-int	LTR	ERVL-MaLR	17.7	25	genome	72815	152	0.208748
chr1.2_contig-0000972	100552652	100552784	+	ORR1B1-int	LTR	ERVL-MaLR	17.7	132	genome	72815	152	0.208748
chr1.2_contig-0000972	100553128	100553265	+	MER21B	LTR	ERVL	29.6	137	genome	1174	NA	NA
chr1.2_contig-0000972	100555120	100555134	+	MYSERV6-int	LTR	ERVK	20.5	14	genome	11540	129	1.11785
chr1.2_contig-0000972	100572538	100572695	+	ORR1A3-int	LTR	ERVL-MaLR	24	157	genome	9891	53	0.535841
chr1.2_contig-0000972	100576800	100576813	+	ORR1B1-int	LTR	ERVL-MaLR	23.4	13	genome	72815	152	0.208748
chr1.2_contig-0000972	100577775	100577940	-	MRLTR33	LTR	ERVK	12.5	165	genome	659	2	0.30349
chr1.2_contig-0000972	100578056	100578199	-	RLTR49	LTR	ERVK	20.3	143	genome	900	1	0.111111
chr1.2_contig-0000972	100578582	100579146	-	MT2B	LTR	ERVL	10.9	564	genome	11536	24	0.208044
chr1.2_contig-0000972	100579988	100580321	-	RLTR15	LTR	ERVK	24.7	333	genome	2347	NA	NA
chr1.2_contig-0000972	100580410	100580989	-	RLTR12F	LTR	ERVK	23.5	579	genome	84	NA	NA
chr1.2_contig-0000972	100582084	100582564	-	RLTR24	LTR	ERV1	12.6	480	genome	1243	NA	NA
chr1.2_contig-0000972	100583915	100583935	-	ORR1A3-int	LTR	ERVL-MaLR	17.4	20	genome	9891	53	0.535841
chr1.2_contig-0000972	100586341	100586400	+	MLT1A1	LTR	ERVL-MaLR	17.9	59	genome	5831	NA	NA
chr1.2_contig-0000972	100586625	100586908	+	MLT1B	LTR	ERVL-MaLR	34	283	genome	5735	3	0.0523104
chr1.2_contig-0000972	100592976	100593150	+	MLTR25A	LTR	ERVK	19.2	174	genome	1726	NA	NA
chr1.2_contig-0000972	100593150	100593642	+	RLTR25A	LTR	ERVK	10.8	492	genome	2265	61	2.69316
chr1.2_contig-0000972	100593625	100593789	+	ORR1A3-int	LTR	ERVL-MaLR	21.4	164	genome	9891	53	0.535841
chr1.2_contig-0000972	100593884	100594040	+	RLTR25A	LTR	ERVK	10.1	156	genome	2265	61	2.69316
chr1.2_contig-0000972	100594110	100594503	+	MLTR11A	LTR	ERVK	21.8	393	genome	2034	NA	NA
chr1.2_contig-0000972	100597448	100597553	+	ORR1B1-int	LTR	ERVL-MaLR	23.6	105	genome	72815	152	0.208748
chr1.2_contig-0000972	100598569	100598593	+	ORR1B1-int	LTR	ERVL-MaLR	18.1	24	genome	72815	152	0.208748
chr1.2_contig-0000972	100600597	100600829	+	RLTR17B_Mm	LTR	ERVK	22.3	232	genome	47649	60	0.125921
chr1.2_contig-0000972	100600881	100601085	+	RLTR17B_Mm	LTR	ERVK	21.4	204	genome	47649	60	0.125921
chr1.2_contig-0000972	100601350	100601372	+	ORR1B1-int	LTR	ERVL-MaLR	15.2	22	genome	72815	152	0.208748
chr1.2_contig-0000972	100604240	100604590	+	MTC	LTR	ERVL-MaLR	16.8	350	genome	25616	8	0.0312305
chr1.2_contig-0000972	100609035	100609211	-	ORR1A3	LTR	ERVL-MaLR	6.8	176	genome	5132	17	0.331255
chr1.2_contig-0000972	100609212	100610069	+	RMER17B2	LTR	ERVK	12.1	857	genome	1869	43	2.3007
chr1.2_contig-0000972	100610082	100610208	-	ORR1A3	LTR	ERVL-MaLR	13.4	126	genome	5132	17	0.331255
chr1.2_contig-0000972	100611091	100611266	+	ORR1D1	LTR	ERVL-MaLR	18.4	175	genome	22495	11	0.0488998
chr1.2_contig-0000972	100611267	100611392	+	RMER6BA	LTR	ERVK	14.3	125	genome	1022	1	0.0978474
chr1.2_contig-0000972	100611407	100611584	+	RMER6BA	LTR	ERVK	14.6	177	genome	1022	1	0.0978474
chr1.2_contig-0000972	100611586	100611746	+	ORR1D1	LTR	ERVL-MaLR	19.9	160	genome	22495	11	0.0488998
chr1.2_contig-0000972	100612203	100612558	-	ORR1B2	LTR	ERVL-MaLR	13.6	355	genome	9453	NA	NA
chr1.2_contig-0000972	100612698	100613010	+	ORR1G	LTR	ERVL-MaLR	27	312	genome	5345	20	0.374181
chr1.2_contig-0000972	100613044	100613184	-	MLT1F-int	LTR	ERVL-MaLR	21.9	140	genome	230	NA	NA
chr1.2_contig-0000972	100613188	100613549	-	MTE2a	LTR	ERVL-MaLR	25.2	361	genome	14053	NA	NA
chr1.2_contig-0000972	100613614	100613656	-	RLTR20A4	LTR	ERVK	7.3	42	genome	11777	2	0.0169823
chr1.2_contig-0000972	100613711	100613721	-	RLTR20A4	LTR	ERVK	7.3	10	genome	11777	2	0.0169823
chr1.2_contig-0000972	100613858	100614003	-	MLT1F-int	LTR	ERVL-MaLR	24.7	145	genome	230	NA	NA
chr1.2_contig-0000972	100614444	100614576	+	MLT1D	LTR	ERVL-MaLR	25.6	132	genome	4844	1	0.0206441
chr1.2_contig-0000972	100621901	100622296	-	MLT1D	LTR	ERVL-MaLR	28.2	395	genome	4844	1	0.0206441
chr1.2_contig-0000972	100625091	100625500	-	ORR1B1	LTR	ERVL-MaLR	10.9	409	genome	17507	9	0.051408
chr1.2_contig-0000972	100626308	100626402	-	RLTR17B_Mm	LTR	ERVK	21.2	94	genome	47649	60	0.125921
chr1.2_contig-0000972	100626438	100626459	-	RLTR17B_Mm	LTR	ERVK	21.2	21	genome	47649	60	0.125921
chr1.2_contig-0000972	100626596	100627081	+	RLTR41A2	LTR	ERV1	12.4	485	genome	535	NA	NA
chr1.2_contig-0000972	100627744	100627851	-	ORR1C2	LTR	ERVL-MaLR	9.4	107	genome	12112	NA	NA
chr1.2_contig-0000972	100627835	100628023	-	ORR1C2	LTR	ERVL-MaLR	15.2	188	genome	12112	NA	NA
chr1.2_contig-0000972	100628334	100628500	+	MLT1D	LTR	ERVL-MaLR	34.1	166	genome	4844	1	0.0206441
chr1.2_contig-0000972	100631379	100631772	-	MTA_Mm	LTR	ERVL-MaLR	3	393	genome	17633	127	0.72024
chr1.2_contig-0000972	100633509	100633582	-	MTD	LTR	ERVL-MaLR	15.1	73	genome	48605	17	0.0349758
chr1.2_contig-0000972	100635162	100635325	+	RLTR17B_Mm	LTR	ERVK	26.1	163	genome	47649	60	0.125921
chr1.2_contig-0000972	100638056	100638322	-	MLT1A	LTR	ERVL-MaLR	26.2	266	genome	4124	NA	NA
chr1.2_contig-0000972	100639881	100639967	-	ORR1B1-int	LTR	ERVL-MaLR	23	86	genome	72815	152	0.208748
chr1.2_contig-0000972	100640158	100640279	+	ORR1B1-int	LTR	ERVL-MaLR	22.2	121	genome	72815	152	0.208748
chr1.2_contig-0000972	100641128	100641252	-	MLT2B4	LTR	ERVL	19.1	124	genome	1218	NA	NA
chr1.2_contig-0000972	100646423	100646850	-	RMER17C	LTR	ERVK	12.9	427	genome	6574	21	0.31944
chr1.2_contig-0000972	100646855	100647041	-	MTEa	LTR	ERVL-MaLR	17.5	186	genome	17156	2	0.0116577
chr1.2_contig-0000972	100647035	100647203	+	ORR1C1	LTR	ERVL-MaLR	13.6	168	genome	8821	20	0.226732
chr1.2_contig-0000972	100647585	100647602	+	ORR1C1	LTR	ERVL-MaLR	16.9	17	genome	8821	20	0.226732
chr1.2_contig-0000972	100649457	100649475	-	ORR1B1-int	LTR	ERVL-MaLR	30.2	18	genome	72815	152	0.208748
chr1.2_contig-0000972	100649802	100649957	+	RMER15	LTR	ERVL	22.8	155	genome	13226	34	0.257069
chr1.2_contig-0000972	100650021	100650291	+	RMER15	LTR	ERVL	29.1	270	genome	13226	34	0.257069
chr1.2_contig-0000972	100652660	100652880	-	MTD	LTR	ERVL-MaLR	15.6	220	genome	48605	17	0.0349758
chr1.2_contig-0000972	100653482	100653598	-	ORR1A1-int	LTR	ERVL-MaLR	27.2	116	genome	2662	4	0.150263
chr1.2_contig-0000972	100653920	100654324	-	MTC	LTR	ERVL-MaLR	14.2	404	genome	25616	8	0.0312305
chr1.2_contig-0000972	100654834	100655197	+	RMER10A	LTR	ERVL	22.1	363	genome	4078	32	0.784698
chr1.2_contig-0000972	100655265	100655526	+	RLTR31B2	LTR	ERVK	21.4	261	genome	1290	NA	NA
chr1.2_contig-0000972	100655560	100655775	+	RLTR31B2	LTR	ERVK	17.8	215	genome	1290	NA	NA
chr1.2_contig-0000972	100657188	100657526	-	ORR1B2	LTR	ERVL-MaLR	11	338	genome	9453	NA	NA
chr1.2_contig-0000972	100658186	100658222	-	ORR1A3-int	LTR	ERVL-MaLR	23.4	36	genome	9891	53	0.535841
chr1.2_contig-0000972	100660666	100660985	-	ORR1A2	LTR	ERVL-MaLR	11.1	319	genome	16982	2	0.0117772
chr1.2_contig-0000972	100661577	100661649	+	MTD	LTR	ERVL-MaLR	20.6	72	genome	48605	17	0.0349758
chr1.2_contig-0000972	100661859	100662163	+	MTD	LTR	ERVL-MaLR	20.5	304	genome	48605	17	0.0349758
chr1.2_contig-0000972	100663161	100663230	-	RLTR24B_MM	LTR	ERV1	20.6	69	genome	645	NA	NA
chr1.2_contig-0000972	100664944	100664955	+	ORR1B1-int	LTR	ERVL-MaLR	20.6	11	genome	72815	152	0.208748
chr1.2_contig-0000972	100665371	100665659	-	ORR1C1	LTR	ERVL-MaLR	16.2	288	genome	8821	20	0.226732
chr1.2_contig-0000972	100665825	100665928	-	ORR1C1	LTR	ERVL-MaLR	10.8	103	genome	8821	20	0.226732
chr1.2_contig-0000972	100666400	100666604	-	RMER4B	LTR	ERVK	20.7	204	genome	5129	NA	NA
chr1.2_contig-0000972	100666659	100666864	-	RMER4B	LTR	ERVK	17.2	205	genome	5129	NA	NA
chr1.2_contig-0000972	100668600	100668667	-	MTD	LTR	ERVL-MaLR	14.7	67	genome	48605	17	0.0349758
chr1.2_contig-0000972	100668862	100669203	-	MTD	LTR	ERVL-MaLR	21.2	341	genome	48605	17	0.0349758
chr1.2_contig-0000972	100672457	100672595	-	MER21B	LTR	ERVL	22.9	138	genome	1174	NA	NA
chr1.2_contig-0000972	100674035	100674335	-	RLTR10E	LTR	ERVK	6	300	genome	259	NA	NA
chr1.2_contig-0000972	100674697	100675021	+	ORR1D1	LTR	ERVL-MaLR	22.3	324	genome	22495	11	0.0488998
chr1.2_contig-0000972	100675311	100675648	-	MER92-int	LTR	ERV1	24.1	337	genome	320	NA	NA
chr1.2_contig-0000972	100675986	100676143	-	RMER5	LTR	ERV1	25.6	157	genome	6606	65	0.983954
chr1.2_contig-0000972	100676347	100676585	-	RMER5	LTR	ERV1	23	238	genome	6606	65	0.983954
chr1.2_contig-0000972	100677007	100677128	+	ORR1B1-int	LTR	ERVL-MaLR	17.4	121	genome	72815	152	0.208748
chr1.2_contig-0000972	100678021	100678166	-	ORR1B1-int	LTR	ERVL-MaLR	17.2	145	genome	72815	152	0.208748
chr1.2_contig-0000972	100682463	100682607	-	ORR1B1-int	LTR	ERVL-MaLR	15	144	genome	72815	152	0.208748
chr1.2_contig-0000972	100683562	100683965	-	RLTR24B_MM	LTR	ERV1	17.4	403	genome	645	NA	NA
chr1.2_contig-0000972	100684097	100684644	-	RLTR20B3A_MM	LTR	ERVK	13.7	547	genome	638	NA	NA
chr1.2_contig-0000972	100685081	100685450	+	ORR1C1	LTR	ERVL-MaLR	14.5	369	genome	8821	20	0.226732
chr1.2_contig-0000972	100686437	100687296	-	RMER17B	LTR	ERVK	11.2	859	genome	2223	13	0.584795
chr1.2_contig-0000972	100687504	100687598	+	RLTR49	LTR	ERVK	23.4	94	genome	900	1	0.111111
chr1.2_contig-0000972	100687632	100687706	+	MRLTR33	LTR	ERVK	16.2	74	genome	659	2	0.30349
chr1.2_contig-0000972	100687756	100687977	+	MRLTR33	LTR	ERVK	16.2	221	genome	659	2	0.30349
chr1.2_contig-0000972	100688453	100688723	+	MLT1F	LTR	ERVL-MaLR	32.5	270	genome	833	NA	NA
chr1.2_contig-0000972	100689457	100689503	-	MT2A	LTR	ERVL	22	46	genome	7547	36	0.477011
chr1.2_contig-0000972	100689541	100689956	-	MT2A	LTR	ERVL	24.1	415	genome	7547	36	0.477011
chr1.2_contig-0000972	100691343	100691469	-	MTEa	LTR	ERVL-MaLR	26.2	126	genome	17156	2	0.0116577
chr1.2_contig-0000972	100691756	100691891	-	MTEa	LTR	ERVL-MaLR	23.7	135	genome	17156	2	0.0116577
chr1.2_contig-0000972	100693605	100693880	+	MTEa	LTR	ERVL-MaLR	22.5	275	genome	17156	2	0.0116577
chr1.2_contig-0000972	100693885	100694182	+	MTEa	LTR	ERVL-MaLR	22.8	297	genome	17156	2	0.0116577
chr1.2_contig-0000972	100694397	100695171	+	MTEa	LTR	ERVL-MaLR	24.4	774	genome	17156	2	0.0116577
chr1.2_contig-0000972	100695265	100695445	+	MTEa	LTR	ERVL-MaLR	24.3	180	genome	17156	2	0.0116577
chr1.2_contig-0000972	100697252	100697262	-	RLTR17B_Mm	LTR	ERVK	19.4	10	genome	47649	60	0.125921
chr1.2_contig-0000972	100700088	100700393	-	ORR1F	LTR	ERVL-MaLR	31.2	305	genome	14623	2	0.0136771
chr1.2_contig-0000972	100702148	100702521	-	MTC	LTR	ERVL-MaLR	13.9	373	genome	25616	8	0.0312305
chr1.2_contig-0000972	100702528	100702642	-	MTC	LTR	ERVL-MaLR	8.7	114	genome	25616	8	0.0312305
chr1.2_contig-0000972	100702831	100703908	-	MTC	LTR	ERVL-MaLR	13.8	1077	genome	25616	8	0.0312305
chr1.2_contig-0000972	100703909	100704281	-	MTC	LTR	ERVL-MaLR	16.3	372	genome	25616	8	0.0312305
chr1.2_contig-0000972	100704475	100704556	-	MTC	LTR	ERVL-MaLR	12.2	81	genome	25616	8	0.0312305
chr1.2_contig-0000972	100705317	100705399	+	ORR1B1-int	LTR	ERVL-MaLR	18.3	82	genome	72815	152	0.208748
chr1.2_contig-0000972	100709596	100709610	+	ORR1B1-int	LTR	ERVL-MaLR	15.2	14	genome	72815	152	0.208748
chr1.2_contig-0000972	100713218	100713621	-	MTD	LTR	ERVL-MaLR	19.4	403	genome	48605	17	0.0349758
chr1.2_contig-0000972	100715484	100715749	+	MLTR11B	LTR	ERVK	18.9	265	genome	2871	NA	NA
chr1.2_contig-0000972	100718453	100718478	+	ORR1B1-int	LTR	ERVL-MaLR	14.1	25	genome	72815	152	0.208748
chr1.2_contig-0000972	100719937	100720022	+	RLTR17B_Mm	LTR	ERVK	17.4	85	genome	47649	60	0.125921
chr1.2_contig-0000972	100720393	100720565	+	MLT2C1	LTR	ERVL	29.2	172	genome	538	NA	NA
chr1.2_contig-0000972	100720716	100720729	+	ORR1B1-int	LTR	ERVL-MaLR	17.1	13	genome	72815	152	0.208748
chr1.2_contig-0000972	100721916	100722211	+	MLT1F1	LTR	ERVL-MaLR	28.5	295	genome	984	NA	NA
chr1.2_contig-0000972	100727179	100727583	-	MTC	LTR	ERVL-MaLR	16.1	404	genome	25616	8	0.0312305
chr1.2_contig-0000972	100728159	100728487	-	ORR1D2	LTR	ERVL-MaLR	22	328	genome	15762	113	0.716914
chr1.2_contig-0000972	100728543	100729038	+	RLTR10C	LTR	ERVK	3	495	genome	1749	7	0.400229
chr1.2_contig-0000972	100730432	100730549	+	MT2B1	LTR	ERVL	19.1	117	genome	7512	28	0.372737
chr1.2_contig-0000972	100730728	100731034	+	MT2B1	LTR	ERVL	14.6	306	genome	7512	28	0.372737
chr1.2_contig-0000972	100731070	100731115	+	MT2B1	LTR	ERVL	14.6	45	genome	7512	28	0.372737
chr1.2_contig-0000972	100734655	100734809	-	LTR40b	LTR	ERVL	20.6	154	genome	321	NA	NA
chr1.2_contig-0000972	100736247	100736629	-	ORR1C1	LTR	ERVL-MaLR	12.3	382	genome	8821	20	0.226732
chr1.2_contig-0000972	100737159	100738034	-	RMER21A	LTR	ERV1	12.7	875	genome	477	NA	NA
chr1.2_contig-0000972	100761372	100761710	+	MTE2b	LTR	ERVL-MaLR	23.8	338	genome	15563	NA	NA
chr1.2_contig-0000972	100761917	100761945	+	ORR1B1-int	LTR	ERVL-MaLR	17.9	28	genome	72815	152	0.208748
chr1.2_contig-0000972	100764143	100764214	+	MT2B2	LTR	ERVL	21.4	71	genome	2686	NA	NA
chr1.2_contig-0000972	100767153	100767166	+	ORR1B1-int	LTR	ERVL-MaLR	10.2	13	genome	72815	152	0.208748
chr1.2_contig-0000972	100774074	100774199	-	ORR1B1-int	LTR	ERVL-MaLR	15.3	125	genome	72815	152	0.208748
chr1.2_contig-0000972	100777866	100777959	+	MLT1B	LTR	ERVL-MaLR	21.1	93	genome	5735	3	0.0523104
chr1.2_contig-0000972	100779445	100779532	+	MT2B2	LTR	ERVL	26.2	87	genome	2686	NA	NA
chr1.2_contig-0000972	100785326	100785448	+	ORR1B1-int	LTR	ERVL-MaLR	20.5	122	genome	72815	152	0.208748
chr1.2_contig-0000972	100785879	100786123	+	MERVL_2A-int	LTR	ERVL	23.4	244	genome	4224	NA	NA
chr1.2_contig-0000972	100786169	100786287	+	MT2A	LTR	ERVL	22.7	118	genome	7547	36	0.477011
chr1.2_contig-0000972	100788248	100788607	+	MTD	LTR	ERVL-MaLR	20.1	359	genome	48605	17	0.0349758
chr1.2_contig-0000972	100792805	100792945	+	RLTR19-int	LTR	ERVK	16.4	140	genome	3057	2	0.0654236
chr1.2_contig-0000972	100793133	100793680	+	RLTR19-int	LTR	ERVK	13.6	547	genome	3057	2	0.0654236
chr1.2_contig-0000972	100793683	100794172	+	RLTR19C	LTR	ERVK	15.7	489	genome	250	NA	NA
chr1.2_contig-0000972	100795197	100795600	-	MTD	LTR	ERVL-MaLR	20	403	genome	48605	17	0.0349758
chr1.2_contig-0000972	100796411	100796794	+	MTC	LTR	ERVL-MaLR	13.3	383	genome	25616	8	0.0312305
chr1.2_contig-0000972	100798458	100798568	+	MTC	LTR	ERVL-MaLR	18.6	110	genome	25616	8	0.0312305
chr1.2_contig-0000972	100798799	100799110	+	MTC	LTR	ERVL-MaLR	13.1	311	genome	25616	8	0.0312305
chr1.2_contig-0000972	100803721	100803750	+	ORR1B1-int	LTR	ERVL-MaLR	28.3	29	genome	72815	152	0.208748
chr1.2_contig-0000972	100804911	100805008	+	MER68	LTR	ERVL	18.4	97	genome	414	NA	NA
chr1.2_contig-0000972	100812312	100812617	-	ORR1A2	LTR	ERVL-MaLR	10.9	305	genome	16982	2	0.0117772
chr1.2_contig-0000972	100813049	100813082	+	ORR1B1-int	LTR	ERVL-MaLR	12.6	33	genome	72815	152	0.208748
chr1.2_contig-0000972	100826273	100826467	-	RMER13B	LTR	ERVK	14.9	194	genome	2230	NA	NA
chr1.2_contig-0000972	100826684	100827385	+	ORR1C2	LTR	ERVL-MaLR	18.1	701	genome	12112	NA	NA
chr1.2_contig-0000972	100827396	100827452	+	ORR1C2	LTR	ERVL-MaLR	7	56	genome	12112	NA	NA
chr1.2_contig-0000972	100827493	100827533	+	ORR1C2	LTR	ERVL-MaLR	14.6	40	genome	12112	NA	NA
chr1.2_contig-0000972	100827935	100828215	+	ORR1C2	LTR	ERVL-MaLR	19.4	280	genome	12112	NA	NA
chr1.2_contig-0000972	100829104	100829123	-	ORR1B1-int	LTR	ERVL-MaLR	18.1	19	genome	72815	152	0.208748
chr1.2_contig-0000972	100829251	100829279	-	ORR1B1-int	LTR	ERVL-MaLR	18.1	28	genome	72815	152	0.208748
chr1.2_contig-0000972	100829673	100829829	-	MLTR12	LTR	ERV1	21.9	156	genome	402	NA	NA
chr1.2_contig-0000972	100829842	100830190	+	RLTR12D	LTR	ERVK	19.5	348	genome	723	NA	NA
chr1.2_contig-0000972	100830312	100830412	+	RLTR12D	LTR	ERVK	19.2	100	genome	723	NA	NA
chr1.2_contig-0000972	100830629	100830927	-	MLTR12	LTR	ERV1	14.6	298	genome	402	NA	NA
chr1.2_contig-0000972	100831838	100831875	+	ORR1B1-int	LTR	ERVL-MaLR	26.2	37	genome	72815	152	0.208748
chr1.2_contig-0000972	100835147	100835308	-	ORR1B1-int	LTR	ERVL-MaLR	14.5	161	genome	72815	152	0.208748
chr1.2_contig-0000972	100835355	100835445	-	RLTR17B_Mm	LTR	ERVK	22.2	90	genome	47649	60	0.125921
chr1.2_contig-0000972	100836452	100836645	+	MTEa	LTR	ERVL-MaLR	28.9	193	genome	17156	2	0.0116577
chr1.2_contig-0000972	100837418	100837534	+	MT2A	LTR	ERVL	19.7	116	genome	7547	36	0.477011
chr1.2_contig-0000972	100838793	100839316	+	RLTR12B	LTR	ERVK	13.7	523	genome	879	NA	NA
chr1.2_contig-0000972	100843658	100843716	+	RLTR19	LTR	ERVK	7.5	58	genome	968	2	0.206612
chr1.2_contig-0000972	100846816	100847096	+	ORR1B2	LTR	ERVL-MaLR	14.7	280	genome	9453	NA	NA
chr1.2_contig-0000972	100847269	100847324	+	ORR1B2	LTR	ERVL-MaLR	16	55	genome	9453	NA	NA
chr1.2_contig-0000972	100848618	100848760	-	ORR1B1-int	LTR	ERVL-MaLR	13.4	142	genome	72815	152	0.208748
chr1.2_contig-0000972	100853075	100853203	-	MT2B	LTR	ERVL	22.6	128	genome	11536	24	0.208044
chr1.2_contig-0000972	100853132	100853216	-	ORR1A3-int	LTR	ERVL-MaLR	22	84	genome	9891	53	0.535841
chr1.2_contig-0000972	100855681	100856103	-	RMER10A	LTR	ERVL	14.4	422	genome	4078	32	0.784698
chr1.2_contig-0000972	100858730	100858747	-	ORR1B1-int	LTR	ERVL-MaLR	19.7	17	genome	72815	152	0.208748
chr1.2_contig-0000972	100858872	100858884	-	ORR1B1-int	LTR	ERVL-MaLR	19.7	12	genome	72815	152	0.208748
chr1.2_contig-0000972	100878981	100879050	+	RLTR20C1_MM	LTR	ERVK	23.2	69	genome	5609	NA	NA
chr1.2_contig-0000972	100883104	100883252	-	ORR1B1-int	LTR	ERVL-MaLR	13.5	148	genome	72815	152	0.208748
chr1.2_contig-0000972	100884358	100884391	+	ORR1B1-int	LTR	ERVL-MaLR	16.9	33	genome	72815	152	0.208748
chr1.2_contig-0000972	100885902	100886018	+	MER68B	LTR	ERVL	23.1	116	genome	118	NA	NA
chr1.2_contig-0000972	100886291	100886642	+	MER68B	LTR	ERVL	29.4	351	genome	118	NA	NA
chr1.2_contig-0000972	100893072	100893394	+	ORR1D1	LTR	ERVL-MaLR	18.4	322	genome	22495	11	0.0488998
chr1.2_contig-0000972	100893591	100893660	+	ORR1D1	LTR	ERVL-MaLR	19.6	69	genome	22495	11	0.0488998
chr1.2_contig-0000972	100921954	100921968	+	ORR1B1-int	LTR	ERVL-MaLR	18.7	14	genome	72815	152	0.208748
chr1.2_contig-0000972	100926438	100926482	-	RLTR20C1_MM	LTR	ERVK	15.6	44	genome	5609	NA	NA
chr1.2_contig-0000972	100930711	100930724	-	ORR1A1-int	LTR	ERVL-MaLR	23.7	13	genome	2662	4	0.150263
chr1.2_contig-0000972	100937180	100937254	-	RLTR25B	LTR	ERVK	16.4	74	genome	2616	33	1.26147
chr1.2_contig-0000972	100938733	100938752	+	ORR1A3	LTR	ERVL-MaLR	16.8	19	genome	5132	17	0.331255
chr1.2_contig-0000972	100941470	100941808	+	ORR1A3	LTR	ERVL-MaLR	11.4	338	genome	5132	17	0.331255
chr1.2_contig-0000972	100952204	100952585	+	ORR1C2	LTR	ERVL-MaLR	15.6	381	genome	12112	NA	NA
chr1.2_contig-0000972	100953203	100953439	-	ORR1B1	LTR	ERVL-MaLR	14.6	236	genome	17507	9	0.051408
chr1.2_contig-0000972	100953471	100953623	-	ORR1B1	LTR	ERVL-MaLR	14.6	152	genome	17507	9	0.051408
chr1.2_contig-0000972	100955759	100956033	+	MLT1A0	LTR	ERVL-MaLR	28.5	274	genome	6228	NA	NA
chr1.2_contig-0000972	100956427	100956564	+	ORR1C1	LTR	ERVL-MaLR	24.8	137	genome	8821	20	0.226732
chr1.2_contig-0000972	100956635	100956994	+	ORR1C1	LTR	ERVL-MaLR	17.3	359	genome	8821	20	0.226732
chr1.2_contig-0000972	100968189	100968267	+	MER57-int	LTR	ERV1	19.5	78	genome	270	NA	NA
chr1.2_contig-0000972	100968617	100969038	-	MTC	LTR	ERVL-MaLR	14.3	421	genome	25616	8	0.0312305
chr1.2_contig-0000972	100974728	100974849	+	ORR1B1-int	LTR	ERVL-MaLR	11.4	121	genome	72815	152	0.208748
chr1.2_contig-0000972	100976798	100976935	+	MLT1A0	LTR	ERVL-MaLR	25.1	137	genome	6228	NA	NA
chr1.2_contig-0000972	100984585	100984941	-	ORR1A1	LTR	ERVL-MaLR	12.6	356	genome	4937	7	0.141787
chr1.2_contig-0000972	100992426	100992494	+	ORR1B1	LTR	ERVL-MaLR	17.4	68	genome	17507	9	0.051408
chr1.2_contig-0000972	100992493	100992621	+	ORR1B1	LTR	ERVL-MaLR	10.9	128	genome	17507	9	0.051408
chr1.2_contig-0000972	100995882	100996250	-	MTD	LTR	ERVL-MaLR	19.2	368	genome	48605	17	0.0349758
chr1.2_contig-0000972	100998317	100998684	-	ORR1B1	LTR	ERVL-MaLR	13.9	367	genome	17507	9	0.051408
chr1.2_contig-0000972	101000646	101000767	+	ORR1C1	LTR	ERVL-MaLR	15.5	121	genome	8821	20	0.226732
chr1.2_contig-0000972	101001062	101001125	+	ORR1C1	LTR	ERVL-MaLR	6.8	63	genome	8821	20	0.226732
chr1.2_contig-0000972	101006076	101006447	+	MTD	LTR	ERVL-MaLR	18.5	371	genome	48605	17	0.0349758
chr1.2_contig-0000972	101007862	101007972	+	ORR1E	LTR	ERVL-MaLR	19.6	110	genome	19637	NA	NA
chr1.2_contig-0000972	101008046	101008139	-	ORR1D-int	LTR	ERVL-MaLR	25	93	genome	606	NA	NA
chr1.2_contig-0000972	101008438	101008711	-	ORR1D-int	LTR	ERVL-MaLR	31.3	273	genome	606	NA	NA
chr1.2_contig-0000972	101009045	101009370	+	ORR1E	LTR	ERVL-MaLR	20.1	325	genome	19637	NA	NA
chr1.2_contig-0000972	101009555	101009883	-	ORR1A1	LTR	ERVL-MaLR	20.1	328	genome	4937	7	0.141787
chr1.2_contig-0000972	101010293	101010685	-	MTE-int	LTR	ERVL-MaLR	29.1	392	genome	5161	NA	NA
chr1.2_contig-0000972	101010897	101011233	+	ORR1C1	LTR	ERVL-MaLR	14.8	336	genome	8821	20	0.226732
chr1.2_contig-0000972	101011260	101011354	-	ORR1A1	LTR	ERVL-MaLR	25	94	genome	4937	7	0.141787
chr1.2_contig-0000972	101011373	101011606	+	ORR1G	LTR	ERVL-MaLR	27.8	233	genome	5345	20	0.374181
chr1.2_contig-0000972	101012727	101013097	-	MTD	LTR	ERVL-MaLR	20.9	370	genome	48605	17	0.0349758
chr1.2_contig-0000972	101013100	101013225	-	MTD	LTR	ERVL-MaLR	11.9	125	genome	48605	17	0.0349758
chr1.2_contig-0000972	101013235	101013551	-	ORR1A4	LTR	ERVL-MaLR	11	316	genome	9103	9	0.0988685
chr1.2_contig-0000972	101013788	101014728	-	MTD	LTR	ERVL-MaLR	18.8	940	genome	48605	17	0.0349758
chr1.2_contig-0000972	101014760	101014827	-	MTD	LTR	ERVL-MaLR	10.3	67	genome	48605	17	0.0349758
chr1.2_contig-0000972	101015102	101015303	-	MTD	LTR	ERVL-MaLR	22.6	201	genome	48605	17	0.0349758
chr1.2_contig-0000972	101019563	101019645	+	ORR1B1-int	LTR	ERVL-MaLR	27.2	82	genome	72815	152	0.208748
chr1.2_contig-0000972	101026767	101027172	+	MTB_Mm	LTR	ERVL-MaLR	7.4	405	genome	5415	NA	NA
chr1.2_contig-0000972	101027429	101027750	+	ORR1A4	LTR	ERVL-MaLR	12.8	321	genome	9103	9	0.0988685
chr1.2_contig-0000972	101027751	101028407	+	ORR1A4	LTR	ERVL-MaLR	12.8	656	genome	9103	9	0.0988685
chr1.2_contig-0000972	101028594	101028798	+	ORR1A4	LTR	ERVL-MaLR	15.8	204	genome	9103	9	0.0988685
chr1.2_contig-0000972	101028785	101030122	+	ORR1A4	LTR	ERVL-MaLR	11.7	1337	genome	9103	9	0.0988685
chr1.2_contig-0000972	101030105	101030445	+	ORR1A4	LTR	ERVL-MaLR	10.4	340	genome	9103	9	0.0988685
chr1.2_contig-0000972	101034930	101035206	-	LTR37B	LTR	ERV1	29.4	276	genome	222	NA	NA
chr1.2_contig-0000972	101036566	101036878	+	ORR1E	LTR	ERVL-MaLR	32.1	312	genome	19637	NA	NA
chr1.2_contig-0000972	101047606	101047659	-	ORR1A2	LTR	ERVL-MaLR	11.1	53	genome	16982	2	0.0117772
chr1.2_contig-0000972	101047838	101048114	-	ORR1A2	LTR	ERVL-MaLR	15.3	276	genome	16982	2	0.0117772
chr1.2_contig-0000972	101049931	101049978	+	ORR1F	LTR	ERVL-MaLR	14.6	47	genome	14623	2	0.0136771
chr1.2_contig-0000972	101050048	101050143	+	ORR1F	LTR	ERVL-MaLR	25.4	95	genome	14623	2	0.0136771
chr1.2_contig-0000972	101050174	101050337	+	ORR1F	LTR	ERVL-MaLR	24.5	163	genome	14623	2	0.0136771
chr1.2_contig-0000972	101056053	101056112	-	RLTR20A4	LTR	ERVK	5	59	genome	11777	2	0.0169823
chr1.2_contig-0000972	101058333	101058344	+	ORR1A3-int	LTR	ERVL-MaLR	22.2	11	genome	9891	53	0.535841
chr1.2_contig-0000972	101062276	101062585	+	ORR1B2	LTR	ERVL-MaLR	11.4	309	genome	9453	NA	NA
chr1.2_contig-0000972	101066909	101066974	-	RLTR20A4	LTR	ERVK	18.2	65	genome	11777	2	0.0169823
chr1.2_contig-0000972	101067815	101067830	+	ORR1B1-int	LTR	ERVL-MaLR	20.7	15	genome	72815	152	0.208748
chr1.2_contig-0000972	101071958	101072065	-	ORR1B1-int	LTR	ERVL-MaLR	23.8	107	genome	72815	152	0.208748
chr1.2_contig-0000972	101084710	101084945	+	RMER13A	LTR	ERVK	17.3	235	genome	1149	NA	NA
chr1.2_contig-0000972	101084946	101085476	+	RMER13A	LTR	ERVK	15.5	530	genome	1149	NA	NA
chr1.2_contig-0000972	101087538	101087657	-	RLTR20B2	LTR	ERVK	15.2	119	genome	929	NA	NA
chr1.2_contig-0000972	101087627	101087702	-	RLTR20B2	LTR	ERVK	9.1	75	genome	929	NA	NA
chr1.2_contig-0000972	101088044	101088542	-	RLTR20B2	LTR	ERVK	16.7	498	genome	929	NA	NA
chr1.2_contig-0000972	101088544	101089434	-	MYSERV16_I	LTR	ERVK	14.1	890	genome	2141	35	1.63475
chr1.2_contig-0000972	101089593	101089815	-	MYSERV16_I	LTR	ERVK	8.9	222	genome	2141	35	1.63475
chr1.2_contig-0000972	101089799	101089815	+	ORR1B1-int	LTR	ERVL-MaLR	18.6	16	genome	72815	152	0.208748
chr1.2_contig-0000972	101090053	101090611	+	RLTR20B3	LTR	ERVK	17.1	558	genome	871	NA	NA
chr1.2_contig-0000972	101091018	101091146	+	MTE2a	LTR	ERVL-MaLR	28.7	128	genome	14053	NA	NA
chr1.2_contig-0000972	101091111	101091365	+	MT2A	LTR	ERVL	28.4	254	genome	7547	36	0.477011
chr1.2_contig-0000972	101095888	101095955	-	RLTR24B_MM	LTR	ERV1	13.6	67	genome	645	NA	NA
chr1.2_contig-0000972	101100713	101101085	-	MTD	LTR	ERVL-MaLR	14.5	372	genome	48605	17	0.0349758
chr1.2_contig-0000972	101101105	101101265	-	MTD	LTR	ERVL-MaLR	25.6	160	genome	48605	17	0.0349758
chr1.2_contig-0000972	101101439	101102175	-	MTD	LTR	ERVL-MaLR	21.5	736	genome	48605	17	0.0349758
chr1.2_contig-0000972	101106247	101107124	-	RLTR13A3	LTR	ERVK	9	877	genome	253	2	0.790514
chr1.2_contig-0000972	101108711	101109022	-	ORR1A4	LTR	ERVL-MaLR	10.9	311	genome	9103	9	0.0988685
chr1.2_contig-0000972	101109188	101109201	+	ORR1A3-int	LTR	ERVL-MaLR	18.9	13	genome	9891	53	0.535841
chr1.2_contig-0000972	101109504	101109617	+	ORR1B1-int	LTR	ERVL-MaLR	14.9	113	genome	72815	152	0.208748
chr1.2_contig-0000972	101109603	101109714	+	ORR1B1-int	LTR	ERVL-MaLR	26.4	111	genome	72815	152	0.208748
chr1.2_contig-0000972	101117797	101118162	-	MLT1B	LTR	ERVL-MaLR	32	365	genome	5735	3	0.0523104
chr1.2_contig-0000972	101118803	101119066	-	MLT1H1	LTR	ERVL-MaLR	28.1	263	genome	360	NA	NA
chr1.2_contig-0000972	101120025	101120420	+	MTA_Mm	LTR	ERVL-MaLR	2.5	395	genome	17633	127	0.72024
chr1.2_contig-0000972	101125612	101125755	-	ORR1B1-int	LTR	ERVL-MaLR	17.1	143	genome	72815	152	0.208748
chr1.2_contig-0000972	101126528	101126594	-	MYSERV6-int	LTR	ERVK	13.4	66	genome	11540	129	1.11785
chr1.2_contig-0000972	101137760	101138124	+	MTEb	LTR	ERVL-MaLR	23.9	364	genome	10819	37	0.341991
chr1.2_contig-0000972	101144491	101144884	+	MTA_Mm	LTR	ERVL-MaLR	3	393	genome	17633	127	0.72024
chr1.2_contig-0000972	101144885	101145987	+	MTA_Mm	LTR	ERVL-MaLR	4.8	1102	genome	17633	127	0.72024
chr1.2_contig-0000972	101145988	101146380	+	MTA_Mm	LTR	ERVL-MaLR	1.8	392	genome	17633	127	0.72024
chr1.2_contig-0000972	101147231	101147599	-	MTD	LTR	ERVL-MaLR	24.6	368	genome	48605	17	0.0349758
chr1.2_contig-0000972	101147620	101148154	-	RLTR20B5_MM	LTR	ERVK	14.1	534	genome	786	1	0.127226
chr1.2_contig-0000972	101154293	101154367	-	MTD	LTR	ERVL-MaLR	13.6	74	genome	48605	17	0.0349758
chr1.2_contig-0000972	101154654	101154998	-	MTD	LTR	ERVL-MaLR	18.6	344	genome	48605	17	0.0349758
chr1.2_contig-0000972	101159887	101160441	-	MLT1F2	LTR	ERVL-MaLR	31.7	554	genome	1122	NA	NA
chr1.2_contig-0000972	101161611	101162029	+	IAPLTR2a	LTR	ERVK	2.2	418	genome	1117	3	0.268577
chr1.2_contig-0000972	101162874	101163200	-	RLTR10-int	LTR	ERVK	6	326	genome	2822	4	0.141743
chr1.2_contig-0000972	101163197	101163325	-	RLTR10	LTR	ERVK	4.7	128	genome	4049	7	0.172882
chr1.2_contig-0000972	101163317	101163386	-	RLTR10	LTR	ERVK	12.2	69	genome	4049	7	0.172882
chr1.2_contig-0000972	101163383	101163695	-	RLTR10	LTR	ERVK	6.8	312	genome	4049	7	0.172882
chr1.2_contig-0000972	101165709	101166102	-	MTA_Mm	LTR	ERVL-MaLR	4.8	393	genome	17633	127	0.72024
chr1.2_contig-0000972	101171579	101171901	-	ORR1A2	LTR	ERVL-MaLR	7.5	322	genome	16982	2	0.0117772
chr1.2_contig-0000972	101173830	101173930	-	MLT1J1	LTR	ERVL-MaLR	26	100	genome	586	NA	NA
chr1.2_contig-0000972	101174433	101174761	+	MTEa	LTR	ERVL-MaLR	27.6	328	genome	17156	2	0.0116577
chr1.2_contig-0000972	101176436	101176473	+	RLTR17B_Mm	LTR	ERVK	23.2	37	genome	47649	60	0.125921
chr1.2_contig-0000972	101176518	101176634	+	RLTR17B_Mm	LTR	ERVK	21.9	116	genome	47649	60	0.125921
chr1.2_contig-0000972	101177189	101177295	+	RLTR42-int	LTR	ERVK	15.4	106	genome	2830	1	0.0353357
chr1.2_contig-0000972	101177861	101178201	+	ORR1D1	LTR	ERVL-MaLR	16.6	340	genome	22495	11	0.0488998
chr1.2_contig-0000972	101178300	101178631	+	RLTR42-int	LTR	ERVK	21.3	331	genome	2830	1	0.0353357
chr1.2_contig-0000972	101180906	101181286	+	ORR1B1	LTR	ERVL-MaLR	15.1	380	genome	17507	9	0.051408
chr1.2_contig-0000972	101182403	101182521	-	ORR1A3-int	LTR	ERVL-MaLR	22.6	118	genome	9891	53	0.535841
chr1.2_contig-0000972	101182866	101182954	+	MLT1C2	LTR	ERVL-MaLR	21.4	88	genome	4508	NA	NA
chr1.2_contig-0000972	101182949	101183147	+	MLT1C2	LTR	ERVL-MaLR	29.8	198	genome	4508	NA	NA
chr1.2_contig-0000972	101185016	101185489	-	RMER5	LTR	ERV1	25.9	473	genome	6606	65	0.983954
chr1.2_contig-0000972	101187801	101188214	-	MLTR14	LTR	ERV1	23.1	413	genome	5620	59	1.04982
chr1.2_contig-0000972	101188820	101188886	+	MLTR14	LTR	ERV1	17.9	66	genome	5620	59	1.04982
chr1.2_contig-0000972	101189100	101189206	+	MLTR14	LTR	ERV1	21.5	106	genome	5620	59	1.04982
chr1.2_contig-0000972	101192167	101192265	-	ORR1E	LTR	ERVL-MaLR	22.2	98	genome	19637	NA	NA
chr1.2_contig-0000972	101192310	101192564	+	MTD	LTR	ERVL-MaLR	14.9	254	genome	48605	17	0.0349758
chr1.2_contig-0000972	101207644	101207789	+	ORR1B1-int	LTR	ERVL-MaLR	23	145	genome	72815	152	0.208748
chr1.2_contig-0000972	101211577	101211875	-	ORR1E	LTR	ERVL-MaLR	25.4	298	genome	19637	NA	NA
chr1.2_contig-0000972	101212226	101213384	-	MTE-int	LTR	ERVL-MaLR	28.6	1158	genome	5161	NA	NA
chr1.2_contig-0000972	101213538	101213760	-	MTE-int	LTR	ERVL-MaLR	28.3	222	genome	5161	NA	NA
chr1.2_contig-0000972	101214015	101214277	-	ORR1E	LTR	ERVL-MaLR	29.7	262	genome	19637	NA	NA
chr1.2_contig-0000972	101214731	101214744	+	MYSERV6-int	LTR	ERVK	10.3	13	genome	11540	129	1.11785
chr1.2_contig-0000972	101214899	101215171	+	RMER4B	LTR	ERVK	22.7	272	genome	5129	NA	NA
chr1.2_contig-0000972	101215230	101215457	+	RMER4B	LTR	ERVK	22.8	227	genome	5129	NA	NA
chr1.2_contig-0000972	101218551	101218922	-	MLT1C2	LTR	ERVL-MaLR	30	371	genome	4508	NA	NA
chr1.2_contig-0000972	101224295	101224399	+	ORR1A3-int	LTR	ERVL-MaLR	22.3	104	genome	9891	53	0.535841
chr1.2_contig-0000972	101231187	101231219	-	ORR1B1-int	LTR	ERVL-MaLR	19.8	32	genome	72815	152	0.208748
chr1.2_contig-0000972	101252831	101253232	+	MTC	LTR	ERVL-MaLR	11.7	401	genome	25616	8	0.0312305
chr1.2_contig-0000972	101263477	101263851	+	ORR1F	LTR	ERVL-MaLR	28.1	374	genome	14623	2	0.0136771
chr1.2_contig-0000972	101264385	101264746	-	MTD	LTR	ERVL-MaLR	18.3	361	genome	48605	17	0.0349758
chr1.2_contig-0000972	101264839	101264992	-	ORR1A1-int	LTR	ERVL-MaLR	23.4	153	genome	2662	4	0.150263
chr1.2_contig-0000972	101271311	101271326	+	ORR1A4	LTR	ERVL-MaLR	21.7	15	genome	9103	9	0.0988685
chr1.2_contig-0000972	101272344	101272403	+	MLT1J1	LTR	ERVL-MaLR	15	59	genome	586	NA	NA
chr1.2_contig-0000972	101273291	101273606	+	ORR1A4	LTR	ERVL-MaLR	15.5	315	genome	9103	9	0.0988685
chr1.2_contig-0000972	101273607	101274076	+	ORR1A4	LTR	ERVL-MaLR	13.2	469	genome	9103	9	0.0988685
chr1.2_contig-0000972	101274077	101274531	+	ORR1A4	LTR	ERVL-MaLR	14.4	454	genome	9103	9	0.0988685
chr1.2_contig-0000972	101280054	101280143	-	RLTR17B_Mm	LTR	ERVK	22.6	89	genome	47649	60	0.125921
chr1.2_contig-0000972	101281343	101281473	-	ORR1D1	LTR	ERVL-MaLR	18.3	130	genome	22495	11	0.0488998
chr1.2_contig-0000972	101281813	101282010	-	ORR1D1	LTR	ERVL-MaLR	18.3	197	genome	22495	11	0.0488998
chr1.2_contig-0000972	101283570	101283794	-	MTE2b	LTR	ERVL-MaLR	27.2	224	genome	15563	NA	NA
chr1.2_contig-0000972	101284897	101284907	+	ORR1B1-int	LTR	ERVL-MaLR	27.2	10	genome	72815	152	0.208748
chr1.2_contig-0000972	101286968	101287459	+	MT2_Mm	LTR	ERVL	1	491	genome	2431	6	0.246812
chr1.2_contig-0000972	101287460	101287591	+	MERVL-int	LTR	ERVL	0	131	genome	1348	1	0.074184
chr1.2_contig-0000972	101287589	101291618	+	MERVL-int	LTR	ERVL	0.5	4029	genome	1348	1	0.074184
chr1.2_contig-0000972	101291619	101292110	+	MT2_Mm	LTR	ERVL	1	491	genome	2431	6	0.246812
chr1.2_contig-0000972	101292217	101292759	+	RMER19C	LTR	ERVK	19.3	542	genome	3147	NA	NA
chr1.2_contig-0000972	101292928	101293139	+	ORR1F	LTR	ERVL-MaLR	30.7	211	genome	14623	2	0.0136771
chr1.2_contig-0000972	101293182	101293441	-	ORR1D1	LTR	ERVL-MaLR	19.8	259	genome	22495	11	0.0488998
chr1.2_contig-0000972	101293419	101293815	-	ORR1D1	LTR	ERVL-MaLR	15.1	396	genome	22495	11	0.0488998
chr1.2_contig-0000972	101293818	101294060	-	ORR1D1	LTR	ERVL-MaLR	20.8	242	genome	22495	11	0.0488998
chr1.2_contig-0000972	101294456	101295151	+	MLTR18D_MM	LTR	ERVK	21	695	genome	601	NA	NA
chr1.2_contig-0000972	101296403	101296626	-	MER21C	LTR	ERVL	27.9	223	genome	1439	NA	NA
chr1.2_contig-0000972	101297366	101297711	+	ORR1A2	LTR	ERVL-MaLR	8.3	345	genome	16982	2	0.0117772
chr1.2_contig-0000972	101302535	101303066	-	RLTR17B_Mm	LTR	ERVK	20.1	531	genome	47649	60	0.125921
chr1.2_contig-0000972	101310964	101311495	-	RLTR24	LTR	ERV1	15.2	531	genome	1243	NA	NA
chr1.2_contig-0000972	101327874	101328269	-	MTA_Mm	LTR	ERVL-MaLR	1.5	395	genome	17633	127	0.72024
chr1.2_contig-0000972	101328507	101328673	+	ORR1C2	LTR	ERVL-MaLR	13.6	166	genome	12112	NA	NA
chr1.2_contig-0000972	101328721	101328831	+	ORR1C2	LTR	ERVL-MaLR	13.6	110	genome	12112	NA	NA
chr1.2_contig-0000972	101328835	101329147	+	ORR1A2	LTR	ERVL-MaLR	9.6	312	genome	16982	2	0.0117772
chr1.2_contig-0000972	101329146	101329338	+	RLTR11A	LTR	ERVK	11	192	genome	2645	NA	NA
chr1.2_contig-0000972	101329366	101329445	+	RLTR11A	LTR	ERVK	11	79	genome	2645	NA	NA
chr1.2_contig-0000972	101331522	101331565	-	MLT1D	LTR	ERVL-MaLR	20.4	43	genome	4844	1	0.0206441
chr1.2_contig-0000972	101331577	101332107	+	RMER6A	LTR	ERVK	11	530	genome	4846	260	5.36525
chr1.2_contig-0000972	101332195	101332441	+	RMER6A	LTR	ERVK	11	246	genome	4846	260	5.36525
chr1.2_contig-0000972	101332443	101332683	-	MLT1D	LTR	ERVL-MaLR	30.1	240	genome	4844	1	0.0206441
chr1.2_contig-0000972	101332715	101332912	-	ORR1D1	LTR	ERVL-MaLR	16.7	197	genome	22495	11	0.0488998
chr1.2_contig-0000972	101332988	101333147	-	ORR1D1	LTR	ERVL-MaLR	16.7	159	genome	22495	11	0.0488998
chr1.2_contig-0000972	101336341	101336425	+	LTR37-int	LTR	ERV1	24.1	84	genome	309	NA	NA
chr1.2_contig-0000972	101336467	101336610	-	MER31A	LTR	ERV1	27.8	143	genome	549	NA	NA
chr1.2_contig-0000972	101336604	101336713	-	MTEa	LTR	ERVL-MaLR	23.2	109	genome	17156	2	0.0116577
chr1.2_contig-0000972	101336853	101336885	+	ORR1B1-int	LTR	ERVL-MaLR	20.5	32	genome	72815	152	0.208748
chr1.2_contig-0000972	101337183	101337334	-	MTEa	LTR	ERVL-MaLR	23	151	genome	17156	2	0.0116577
chr1.2_contig-0000972	101337343	101337597	-	MER31A	LTR	ERV1	20.1	254	genome	549	NA	NA
chr1.2_contig-0000972	101339988	101340091	+	LTR40a	LTR	ERVL	21.7	103	genome	326	NA	NA
chr1.2_contig-0000972	101340181	101340492	+	MTD	LTR	ERVL-MaLR	25.8	311	genome	48605	17	0.0349758
chr1.2_contig-0000972	101340849	101341139	+	LTR83	LTR	ERVL	36.1	290	genome	52	NA	NA
chr1.2_contig-0000972	101349559	101349836	+	RLTR17B_Mm	LTR	ERVK	24.8	277	genome	47649	60	0.125921
chr1.2_contig-0000972	101354675	101354804	+	MLT1A0	LTR	ERVL-MaLR	26.9	129	genome	6228	NA	NA
chr1.2_contig-0000972	101354931	101355021	+	MLT1A0	LTR	ERVL-MaLR	27.8	90	genome	6228	NA	NA
chr1.2_contig-0000972	101369608	101369645	+	ORR1B1-int	LTR	ERVL-MaLR	29.8	37	genome	72815	152	0.208748
chr1.2_contig-0000972	101370084	101370422	-	ORR1A3	LTR	ERVL-MaLR	10.4	338	genome	5132	17	0.331255
chr1.2_contig-0000972	101401155	101401204	-	RMER17C2	LTR	ERVK	9.7	49	genome	2821	10	0.354484
chr1.2_contig-0000972	101401299	101401311	-	RMER17C2	LTR	ERVK	9.7	12	genome	2821	10	0.354484
chr1.2_contig-0000972	101408725	101408825	-	ORR1B1-int	LTR	ERVL-MaLR	18.7	100	genome	72815	152	0.208748
chr1.2_contig-0000972	101409303	101410050	-	RMER6A	LTR	ERVK	13	747	genome	4846	260	5.36525
chr1.2_contig-0000972	101410748	101410793	+	ORR1D1	LTR	ERVL-MaLR	19.6	45	genome	22495	11	0.0488998
chr1.2_contig-0000972	101411406	101411838	+	MTC	LTR	ERVL-MaLR	15.6	432	genome	25616	8	0.0312305
chr1.2_contig-0000972	101412167	101412183	+	ORR1D1	LTR	ERVL-MaLR	17.8	16	genome	22495	11	0.0488998
chr1.2_contig-0000972	101412934	101413041	-	RLTR17B_Mm	LTR	ERVK	16.8	107	genome	47649	60	0.125921
chr1.2_contig-0000972	101413063	101413104	+	ORR1D1	LTR	ERVL-MaLR	16.7	41	genome	22495	11	0.0488998
chr1.2_contig-0000972	101413558	101413570	+	MYSERV6-int	LTR	ERVK	15.6	12	genome	11540	129	1.11785
chr1.2_contig-0000972	101414222	101414371	+	ORR1D2	LTR	ERVL-MaLR	18	149	genome	15762	113	0.716914
chr1.2_contig-0000972	101414415	101414558	+	ORR1D2	LTR	ERVL-MaLR	20.5	143	genome	15762	113	0.716914
chr1.2_contig-0000972	101416943	101417058	+	ORR1A3-int	LTR	ERVL-MaLR	24.1	115	genome	9891	53	0.535841
chr1.2_contig-0000972	101417876	101418378	-	MURVY-LTR	LTR	ERV1	7.2	502	genome	754	NA	NA
chr1.2_contig-0000972	101418709	101419065	-	ORR1F	LTR	ERVL-MaLR	30.9	356	genome	14623	2	0.0136771
chr1.2_contig-0000972	101419134	101419504	-	RLTR1D	LTR	ERV1	4.8	370	genome	281	NA	NA
chr1.2_contig-0000972	101419505	101419900	-	MTA_Mm	LTR	ERVL-MaLR	1.8	395	genome	17633	127	0.72024
chr1.2_contig-0000972	101419901	101420976	-	MTA_Mm	LTR	ERVL-MaLR	2.8	1075	genome	17633	127	0.72024
chr1.2_contig-0000972	101420977	101421372	-	MTA_Mm	LTR	ERVL-MaLR	1.8	395	genome	17633	127	0.72024
chr1.2_contig-0000972	101421373	101421600	-	RLTR1D	LTR	ERV1	6.3	227	genome	281	NA	NA
chr1.2_contig-0000972	101423540	101424145	+	RLTR25A	LTR	ERVK	17.4	605	genome	2265	61	2.69316
chr1.2_contig-0000972	101424077	101424156	+	MT2B	LTR	ERVL	17.5	79	genome	11536	24	0.208044
chr1.2_contig-0000972	101424320	101424448	+	ORR1A3-int	LTR	ERVL-MaLR	8.5	128	genome	9891	53	0.535841
chr1.2_contig-0000972	101424582	101424878	+	RLTR25B	LTR	ERVK	18.1	296	genome	2616	33	1.26147
chr1.2_contig-0000972	101429782	101429801	+	ORR1F	LTR	ERVL-MaLR	25.8	19	genome	14623	2	0.0136771
chr1.2_contig-0000972	101430180	101430432	+	MTD	LTR	ERVL-MaLR	17.8	252	genome	48605	17	0.0349758
chr1.2_contig-0000972	101431551	101431774	+	MTEb	LTR	ERVL-MaLR	20.5	223	genome	10819	37	0.341991
chr1.2_contig-0000972	101431843	101432248	+	MTD	LTR	ERVL-MaLR	19.7	405	genome	48605	17	0.0349758
chr1.2_contig-0000972	101432249	101432318	+	ORR1F	LTR	ERVL-MaLR	22.9	69	genome	14623	2	0.0136771
chr1.2_contig-0000972	101432748	101432870	+	RLTR31B2	LTR	ERVK	13.8	122	genome	1290	NA	NA
chr1.2_contig-0000972	101432876	101433541	+	RLTR16B_MM	LTR	ERVK	12.3	665	genome	1119	4	0.357462
chr1.2_contig-0000972	101433542	101433800	+	RLTR31B2	LTR	ERVK	20.2	258	genome	1290	NA	NA
chr1.2_contig-0000972	101433834	101434184	+	RLTR10	LTR	ERVK	7.7	350	genome	4049	7	0.172882
chr1.2_contig-0000972	101435523	101435882	-	MLT1A	LTR	ERVL-MaLR	24.7	359	genome	4124	NA	NA
chr1.2_contig-0000972	101442013	101442339	-	ORR1E	LTR	ERVL-MaLR	24.1	326	genome	19637	NA	NA
chr1.2_contig-0000972	101444137	101444233	+	MLT1B	LTR	ERVL-MaLR	29	96	genome	5735	3	0.0523104
chr1.2_contig-0000972	101449253	101449297	+	ORR1A3-int	LTR	ERVL-MaLR	28.8	44	genome	9891	53	0.535841
chr1.2_contig-0000972	101457104	101457452	+	ORR1A1	LTR	ERVL-MaLR	15.3	348	genome	4937	7	0.141787
chr1.2_contig-0000972	101458046	101458108	+	ORR1D1	LTR	ERVL-MaLR	12.8	62	genome	22495	11	0.0488998
chr1.2_contig-0000972	101458103	101458492	-	MTA_Mm	LTR	ERVL-MaLR	6.2	389	genome	17633	127	0.72024
chr1.2_contig-0000972	101458494	101458809	+	ORR1D1	LTR	ERVL-MaLR	14.5	315	genome	22495	11	0.0488998
chr1.2_contig-0000972	101469382	101469706	+	ORR1A1	LTR	ERVL-MaLR	4	324	genome	4937	7	0.141787
chr1.2_contig-0000972	101469768	101469895	+	ORR1B1-int	LTR	ERVL-MaLR	20.5	127	genome	72815	152	0.208748
chr1.2_contig-0000972	101470561	101470723	+	ORR1E	LTR	ERVL-MaLR	19.6	162	genome	19637	NA	NA
chr1.2_contig-0000972	101471560	101471667	+	ORR1E	LTR	ERVL-MaLR	28.7	107	genome	19637	NA	NA
chr1.2_contig-0000972	101471667	101471922	+	MTE2b	LTR	ERVL-MaLR	19.5	255	genome	15563	NA	NA
chr1.2_contig-0000972	101473613	101473624	+	ORR1E	LTR	ERVL-MaLR	23.2	11	genome	19637	NA	NA
chr1.2_contig-0000972	101478514	101478542	+	ORR1B1-int	LTR	ERVL-MaLR	27.1	28	genome	72815	152	0.208748
chr1.2_contig-0000972	101488074	101488393	+	RLTRETN_Mm	LTR	ERVK	2.5	319	genome	1340	8	0.597015
chr1.2_contig-0000972	101503564	101503611	+	ORR1B1-int	LTR	ERVL-MaLR	26	47	genome	72815	152	0.208748
chr1.2_contig-0000972	101503742	101503774	-	RLTR17B_Mm	LTR	ERVK	21.4	32	genome	47649	60	0.125921
chr1.2_contig-0000972	101511305	101511797	+	MT2_Mm	LTR	ERVL	1	492	genome	2431	6	0.246812
chr1.2_contig-0000972	101513526	101513698	+	ORR1C1	LTR	ERVL-MaLR	16.8	172	genome	8821	20	0.226732
chr1.2_contig-0000972	101514126	101514459	+	MLT1A1	LTR	ERVL-MaLR	25.9	333	genome	5831	NA	NA
chr1.2_contig-0000972	101519961	101520159	-	MTD	LTR	ERVL-MaLR	21.2	198	genome	48605	17	0.0349758
chr1.2_contig-0000972	101520320	101520487	-	MTD	LTR	ERVL-MaLR	19.1	167	genome	48605	17	0.0349758
chr1.2_contig-0000972	101522158	101522177	+	ORR1B1-int	LTR	ERVL-MaLR	15.4	19	genome	72815	152	0.208748
chr1.2_contig-0000972	101523915	101524031	-	ORR1B1-int	LTR	ERVL-MaLR	22.6	116	genome	72815	152	0.208748
chr1.2_contig-0000972	101526694	101526710	+	ORR1B1-int	LTR	ERVL-MaLR	23	16	genome	72815	152	0.208748
chr1.2_contig-0000972	101527983	101528504	-	RLTR28	LTR	ERVL	15.1	521	genome	1935	NA	NA
chr1.2_contig-0000972	101529605	101529669	-	RMER12B	LTR	ERVK	21.5	64	genome	1233	NA	NA
chr1.2_contig-0000972	101529755	101529823	-	ERVB4_2-I_MM	LTR	ERVK	27.5	68	genome	398	NA	NA
chr1.2_contig-0000972	101530145	101530183	+	RLTR21	LTR	ERVK	20.2	38	genome	3429	3	0.0874891
chr1.2_contig-0000972	101530235	101530372	+	RLTR21	LTR	ERVK	14.1	137	genome	3429	3	0.0874891
chr1.2_contig-0000972	101530404	101530465	+	RLTR21	LTR	ERVK	17.9	61	genome	3429	3	0.0874891
chr1.2_contig-0000972	101530512	101530644	+	RLTR21	LTR	ERVK	17.9	132	genome	3429	3	0.0874891
chr1.2_contig-0000972	101530832	101530892	+	RLTR21	LTR	ERVK	21.3	60	genome	3429	3	0.0874891
chr1.2_contig-0000972	101532199	101532673	+	MURVY-LTR	LTR	ERV1	11.3	474	genome	754	NA	NA
chr1.2_contig-0000972	101532851	101533325	+	RMER15	LTR	ERVL	21.8	474	genome	13226	34	0.257069
chr1.2_contig-0000972	101533567	101534093	-	MURVY-LTR	LTR	ERV1	17.2	526	genome	754	NA	NA
chr1.2_contig-0000972	101534094	101534234	+	MTE-int	LTR	ERVL-MaLR	28.2	140	genome	5161	NA	NA
chr1.2_contig-0000972	101534483	101534812	+	MTE-int	LTR	ERVL-MaLR	28.9	329	genome	5161	NA	NA
chr1.2_contig-0000972	101535046	101535549	-	RLTR12E	LTR	ERVK	20.9	503	genome	575	NA	NA
chr1.2_contig-0000972	101535870	101535992	-	ORR1B1-int	LTR	ERVL-MaLR	17.2	122	genome	72815	152	0.208748
chr1.2_contig-0000972	101536130	101536490	+	ORR1F	LTR	ERVL-MaLR	25.7	360	genome	14623	2	0.0136771
chr1.2_contig-0000972	101538229	101538295	+	RMER5	LTR	ERV1	20	66	genome	6606	65	0.983954
chr1.2_contig-0000972	101538337	101538499	-	ORR1A3-int	LTR	ERVL-MaLR	21.3	162	genome	9891	53	0.535841
chr1.2_contig-0000972	101538504	101538819	+	RMER5	LTR	ERV1	18.8	315	genome	6606	65	0.983954
chr1.2_contig-0000972	101538830	101539154	+	RMER20B	LTR	ERVK	13.7	324	genome	1798	NA	NA
chr1.2_contig-0000972	101540699	101540842	+	RLTR30	LTR	ERV1	14.7	143	genome	395	NA	NA
chr1.2_contig-0000972	101541276	101541472	+	RLTR30	LTR	ERV1	15.3	196	genome	395	NA	NA
chr1.2_contig-0000972	101542499	101542577	-	MYSERV6-int	LTR	ERVK	17.8	78	genome	11540	129	1.11785
chr1.2_contig-0000972	101542605	101542616	-	MYSERV6-int	LTR	ERVK	17.8	11	genome	11540	129	1.11785
chr1.2_contig-0000972	101543487	101543559	+	RLTR51B_Mm	LTR	ERVK	12.5	72	genome	639	2	0.312989
chr1.2_contig-0000972	101543757	101544168	+	BGLII_Mur	LTR	ERVK	14.7	411	genome	524	NA	NA
chr1.2_contig-0000972	101545028	101545297	-	RLTR51B_Mm	LTR	ERVK	17.6	269	genome	639	2	0.312989
chr1.2_contig-0000972	101545358	101545423	-	RMER19B	LTR	ERVK	10.6	65	genome	5661	NA	NA
chr1.2_contig-0000972	101546796	101546912	+	MTEb	LTR	ERVL-MaLR	20.1	116	genome	10819	37	0.341991
chr1.2_contig-0000972	101547420	101547841	+	RLTR9E	LTR	ERVK	13.1	421	genome	1250	NA	NA
chr1.2_contig-0000972	101547843	101548205	-	ORR1D1	LTR	ERVL-MaLR	16.4	362	genome	22495	11	0.0488998
chr1.2_contig-0000972	101549363	101549865	-	RLTR11A	LTR	ERVK	14.8	502	genome	2645	NA	NA
chr1.2_contig-0000972	101553773	101553833	+	MTC	LTR	ERVL-MaLR	15	60	genome	25616	8	0.0312305
chr1.2_contig-0000972	101554315	101554713	-	ERVB7_4-LTR_MM	LTR	ERVK	10	398	genome	187	1	0.534759
chr1.2_contig-0000972	101555436	101555558	+	ORR1B1-int	LTR	ERVL-MaLR	19	122	genome	72815	152	0.208748
chr1.2_contig-0000972	101559019	101559122	+	ORR1B1-int	LTR	ERVL-MaLR	16.4	103	genome	72815	152	0.208748
chr1.2_contig-0000972	101562798	101563118	+	RLTRETN_Mm	LTR	ERVK	2.2	320	genome	1340	8	0.597015
chr1.2_contig-0000972	101563119	101567992	+	MMETn-int	LTR	ERVK	2.6	4873	genome	730	4	0.547945
chr1.2_contig-0000972	101567993	101568313	+	RLTRETN_Mm	LTR	ERVK	2.2	320	genome	1340	8	0.597015
chr1.2_contig-0000972	101572037	101572048	-	ORR1B1-int	LTR	ERVL-MaLR	29.8	11	genome	72815	152	0.208748
chr1.2_contig-0000972	101583320	101583536	-	MLT2B3	LTR	ERVL	27.5	216	genome	385	NA	NA
chr1.2_contig-0000972	101583711	101583912	-	MLT2B3	LTR	ERVL	27.2	201	genome	385	NA	NA
chr1.2_contig-0000972	101584763	101584908	+	ORR1B1-int	LTR	ERVL-MaLR	23.2	145	genome	72815	152	0.208748
chr1.2_contig-0000972	101590334	101590450	-	ORR1B1-int	LTR	ERVL-MaLR	23.7	116	genome	72815	152	0.208748
chr1.2_contig-0000972	101595829	101596187	+	ERVB7_2-LTR_MM	LTR	ERVK	7.8	358	genome	399	NA	NA
chr1.2_contig-0000972	101596449	101596480	+	ORR1B1-int	LTR	ERVL-MaLR	22.2	31	genome	72815	152	0.208748
chr1.2_contig-0000972	101597610	101598175	-	MT2B2	LTR	ERVL	9.1	565	genome	2686	NA	NA
chr1.2_contig-0000972	101601130	101601486	+	ORR1C1	LTR	ERVL-MaLR	16.6	356	genome	8821	20	0.226732
chr1.2_contig-0000972	101602122	101602140	+	ORR1C1	LTR	ERVL-MaLR	21.6	18	genome	8821	20	0.226732
chr1.2_contig-0000972	101602749	101602959	+	MLTR14	LTR	ERV1	30.1	210	genome	5620	59	1.04982
chr1.2_contig-0000972	101604568	101604675	-	ORR1C2	LTR	ERVL-MaLR	17.5	107	genome	12112	NA	NA
chr1.2_contig-0000972	101604704	101605200	-	RLTR10C	LTR	ERVK	3.8	496	genome	1749	7	0.400229
chr1.2_contig-0000972	101605201	101605356	-	ORR1C2	LTR	ERVL-MaLR	19.4	155	genome	12112	NA	NA
chr1.2_contig-0000972	101607077	101607207	-	MLTR12	LTR	ERV1	22.3	130	genome	402	NA	NA
chr1.2_contig-0000972	101607735	101607819	-	RLTR42-int	LTR	ERVK	21.7	84	genome	2830	1	0.0353357
chr1.2_contig-0000972	101608618	101608659	-	RLTR42-int	LTR	ERVK	14.3	41	genome	2830	1	0.0353357
chr1.2_contig-0000972	101609275	101609320	-	RLTR19A2	LTR	ERVK	15.2	45	genome	79	NA	NA
chr1.2_contig-0000972	101609316	101609516	-	RLTR33	LTR	ERVK	17.1	200	genome	1289	NA	NA
chr1.2_contig-0000972	101609971	101610092	+	ORR1A1	LTR	ERVL-MaLR	16.4	121	genome	4937	7	0.141787
chr1.2_contig-0000972	101610238	101610458	+	ORR1A1	LTR	ERVL-MaLR	7.7	220	genome	4937	7	0.141787
chr1.2_contig-0000972	101610488	101610902	-	RLTR33	LTR	ERVK	12.5	414	genome	1289	NA	NA
chr1.2_contig-0000972	101610903	101611223	+	RMER16B2	LTR	ERVK	12.6	320	genome	333	NA	NA
chr1.2_contig-0000972	101611417	101611484	+	RMER16B2	LTR	ERVK	8.8	67	genome	333	NA	NA
chr1.2_contig-0000972	101612206	101612543	+	MTEa	LTR	ERVL-MaLR	26.2	337	genome	17156	2	0.0116577
chr1.2_contig-0000972	101613248	101613282	+	ORR1B1-int	LTR	ERVL-MaLR	16.9	34	genome	72815	152	0.208748
chr1.2_contig-0000972	101614038	101614086	-	ORR1B1	LTR	ERVL-MaLR	15.7	48	genome	17507	9	0.051408
chr1.2_contig-0000972	101614284	101614601	-	ORR1B1	LTR	ERVL-MaLR	12.3	317	genome	17507	9	0.051408
chr1.2_contig-0000972	101620224	101620428	+	MTC	LTR	ERVL-MaLR	20.9	204	genome	25616	8	0.0312305
chr1.2_contig-0000972	101620655	101620855	+	MTC	LTR	ERVL-MaLR	19.1	200	genome	25616	8	0.0312305
chr1.2_contig-0000972	101625065	101625125	-	MYSERV6-int	LTR	ERVK	10.2	60	genome	11540	129	1.11785
chr1.2_contig-0000972	101628720	101628736	+	ORR1B1-int	LTR	ERVL-MaLR	26.8	16	genome	72815	152	0.208748
chr1.2_contig-0000972	101636023	101636277	-	MTD	LTR	ERVL-MaLR	18.1	254	genome	48605	17	0.0349758
chr1.2_contig-0000972	101636662	101637025	-	MTEb	LTR	ERVL-MaLR	24.6	363	genome	10819	37	0.341991
chr1.2_contig-0000972	101640926	101640951	-	ORR1B1-int	LTR	ERVL-MaLR	15.2	25	genome	72815	152	0.208748
chr1.2_contig-0000972	101646134	101646241	+	ORR1B1-int	LTR	ERVL-MaLR	23	107	genome	72815	152	0.208748
chr1.2_contig-0000972	101648937	101649065	-	ORR1B1-int	LTR	ERVL-MaLR	20.2	128	genome	72815	152	0.208748
chr1.2_contig-0000972	101649037	101649202	+	ORR1A1-int	LTR	ERVL-MaLR	26.3	165	genome	2662	4	0.150263
chr1.2_contig-0000972	101650851	101650981	-	ORR1B1-int	LTR	ERVL-MaLR	13	130	genome	72815	152	0.208748
chr1.2_contig-0000972	101654604	101655253	-	RLTR17	LTR	ERVK	12.3	649	genome	1244	4	0.321543
chr1.2_contig-0000972	101656247	101656262	-	ORR1B1-int	LTR	ERVL-MaLR	18.3	15	genome	72815	152	0.208748
chr1.2_contig-0000972	101659185	101659203	+	ORR1B1-int	LTR	ERVL-MaLR	18.9	18	genome	72815	152	0.208748
chr1.2_contig-0000972	101661261	101661422	-	MTD	LTR	ERVL-MaLR	18.7	161	genome	48605	17	0.0349758
chr1.2_contig-0000972	101661422	101661566	-	MTD	LTR	ERVL-MaLR	20	144	genome	48605	17	0.0349758
chr1.2_contig-0000972	101661567	101661979	-	MTD	LTR	ERVL-MaLR	21.3	412	genome	48605	17	0.0349758
chr1.2_contig-0000972	101663677	101663799	-	ORR1B1-int	LTR	ERVL-MaLR	12.2	122	genome	72815	152	0.208748
chr1.2_contig-0000972	101664568	101664583	+	MT2B	LTR	ERVL	19.9	15	genome	11536	24	0.208044
chr1.2_contig-0000972	101667086	101667101	+	ORR1B1-int	LTR	ERVL-MaLR	18	15	genome	72815	152	0.208748
chr1.2_contig-0000972	101668493	101668569	+	ORR1B1-int	LTR	ERVL-MaLR	18.4	76	genome	72815	152	0.208748
chr1.2_contig-0000972	101672625	101672676	+	ORR1B1-int	LTR	ERVL-MaLR	25.6	51	genome	72815	152	0.208748
chr1.2_contig-0000972	101673496	101673765	+	RLTR11A2	LTR	ERVK	15.2	269	genome	2622	NA	NA
chr1.2_contig-0000972	101673999	101674248	+	RLTR11A2	LTR	ERVK	14.4	249	genome	2622	NA	NA
chr1.2_contig-0000972	101677795	101678084	+	MTC	LTR	ERVL-MaLR	10.6	289	genome	25616	8	0.0312305
chr1.2_contig-0000972	101678390	101678501	-	RLTR51A_Mm	LTR	ERVK	18.8	111	genome	2874	1	0.0347947
chr1.2_contig-0000972	101680216	101680231	+	MYSERV6-int	LTR	ERVK	14.9	15	genome	11540	129	1.11785
chr1.2_contig-0000972	101681977	101682105	-	ORR1B1-int	LTR	ERVL-MaLR	13.5	128	genome	72815	152	0.208748
chr1.2_contig-0000972	101683057	101683537	-	RMER4B	LTR	ERVK	21.2	480	genome	5129	NA	NA
chr1.2_contig-0000972	101685370	101685499	-	ORR1B1-int	LTR	ERVL-MaLR	18.9	129	genome	72815	152	0.208748
chr1.2_contig-0000972	101685784	101685819	-	RMER12C	LTR	ERVK	16.9	35	genome	7458	5	0.0670421
chr1.2_contig-0000972	101685827	101685842	+	ORR1B1-int	LTR	ERVL-MaLR	10.7	15	genome	72815	152	0.208748
chr1.2_contig-0000972	101686404	101686429	-	ORR1B1-int	LTR	ERVL-MaLR	16.9	25	genome	72815	152	0.208748
chr1.2_contig-0000972	101688923	101689148	-	ORR1A2	LTR	ERVL-MaLR	8.6	225	genome	16982	2	0.0117772
chr1.2_contig-0000972	101689292	101689392	-	ORR1A2	LTR	ERVL-MaLR	7	100	genome	16982	2	0.0117772
chr1.2_contig-0000972	101689693	101690049	-	MLTR11A	LTR	ERVK	19.8	356	genome	2034	NA	NA
chr1.2_contig-0000972	101690467	101690843	+	ORR1B1	LTR	ERVL-MaLR	13.8	376	genome	17507	9	0.051408
chr1.2_contig-0000972	101695014	101695113	+	MLT1C	LTR	ERVL-MaLR	26	99	genome	2902	NA	NA
chr1.2_contig-0000972	101696440	101696775	+	MMERGLN_LTR	LTR	ERV1	5.6	335	genome	646	6	0.928793
chr1.2_contig-0000972	101696788	101696949	+	RLTR1B	LTR	ERV1	10.8	161	genome	992	NA	NA
chr1.2_contig-0000972	101697273	101697645	-	MTD	LTR	ERVL-MaLR	22.6	372	genome	48605	17	0.0349758
chr1.2_contig-0000972	101698171	101698520	-	ORR1A4	LTR	ERVL-MaLR	12.1	349	genome	9103	9	0.0988685
chr1.2_contig-0000972	101700741	101701222	-	RLTR24	LTR	ERV1	14.9	481	genome	1243	NA	NA
chr1.2_contig-0000972	101701788	101701830	-	RLTR24	LTR	ERV1	9.3	42	genome	1243	NA	NA
chr1.2_contig-0000972	101706267	101706409	-	ORR1B1-int	LTR	ERVL-MaLR	28.5	142	genome	72815	152	0.208748
chr1.2_contig-0000972	101706698	101707047	+	MTD	LTR	ERVL-MaLR	21.8	349	genome	48605	17	0.0349758
chr1.2_contig-0000972	101707632	101707670	+	RMER6C	LTR	ERVK	7.7	38	genome	5405	NA	NA
chr1.2_contig-0000972	101707677	101707766	+	MT2B	LTR	ERVL	24.5	89	genome	11536	24	0.208044
chr1.2_contig-0000972	101707722	101707804	+	ORR1B1-int	LTR	ERVL-MaLR	12.1	82	genome	72815	152	0.208748
chr1.2_contig-0000972	101707932	101708198	+	RMER6C	LTR	ERVK	10.2	266	genome	5405	NA	NA
chr1.2_contig-0000972	101708963	101709011	+	RLTR20A4	LTR	ERVK	6.8	48	genome	11777	2	0.0169823
chr1.2_contig-0000972	101710350	101710455	-	ORR1B1-int	LTR	ERVL-MaLR	20.3	105	genome	72815	152	0.208748
chr1.2_contig-0000972	101710693	101710719	-	ORR1B1-int	LTR	ERVL-MaLR	20.3	26	genome	72815	152	0.208748
chr1.2_contig-0000972	101711526	101711564	-	ORR1B1-int	LTR	ERVL-MaLR	22.9	38	genome	72815	152	0.208748
chr1.2_contig-0000972	101713863	101714027	+	ORR1B1-int	LTR	ERVL-MaLR	17	164	genome	72815	152	0.208748
chr1.2_contig-0000972	101716849	101717000	-	MLT1B	LTR	ERVL-MaLR	24.8	151	genome	5735	3	0.0523104
chr1.2_contig-0000972	101720516	101720546	+	ORR1B1-int	LTR	ERVL-MaLR	31.4	30	genome	72815	152	0.208748
chr1.2_contig-0000972	101721792	101721803	+	MYSERV6-int	LTR	ERVK	7.6	11	genome	11540	129	1.11785
chr1.2_contig-0000972	101726595	101726634	-	MT2C_Mm	LTR	ERVL	12.8	39	genome	2379	10	0.420345
chr1.2_contig-0000972	101728711	101728744	-	ORR1B1-int	LTR	ERVL-MaLR	18.9	33	genome	72815	152	0.208748
chr1.2_contig-0000972	101730903	101731027	+	ORR1B1-int	LTR	ERVL-MaLR	15.8	124	genome	72815	152	0.208748
chr1.2_contig-0000972	101732849	101732970	-	ORR1B1-int	LTR	ERVL-MaLR	13.2	121	genome	72815	152	0.208748
chr1.2_contig-0000972	101736092	101736146	-	MLT1A1	LTR	ERVL-MaLR	18.2	54	genome	5831	NA	NA
chr1.2_contig-0000972	101736322	101736578	-	RMER10B	LTR	ERVL	17.9	256	genome	3078	11	0.357375
chr1.2_contig-0000972	101737572	101738036	-	RLTR24	LTR	ERV1	14.7	464	genome	1243	NA	NA
chr1.2_contig-0000972	101738108	101738215	-	ORR1B1-int	LTR	ERVL-MaLR	14.7	107	genome	72815	152	0.208748
chr1.2_contig-0000972	101738202	101738256	-	RLTR24	LTR	ERV1	10.9	54	genome	1243	NA	NA
chr1.2_contig-0000972	101740001	101740040	-	ORR1B1-int	LTR	ERVL-MaLR	18.4	39	genome	72815	152	0.208748
chr1.2_contig-0000972	101741203	101741221	+	ORR1B1-int	LTR	ERVL-MaLR	17	18	genome	72815	152	0.208748
chr1.2_contig-0000972	101742774	101742933	-	ORR1B1-int	LTR	ERVL-MaLR	23.4	159	genome	72815	152	0.208748
chr1.2_contig-0000972	101746132	101746371	+	MTE2a	LTR	ERVL-MaLR	21.7	239	genome	14053	NA	NA
chr1.2_contig-0000972	101752862	101753134	-	MTE2b	LTR	ERVL-MaLR	24.5	272	genome	15563	NA	NA
chr1.2_contig-0000972	101754998	101755110	-	MTEa	LTR	ERVL-MaLR	20.2	112	genome	17156	2	0.0116577
chr1.2_contig-0000972	101757975	101758033	+	ORR1B1-int	LTR	ERVL-MaLR	23.5	58	genome	72815	152	0.208748
chr1.2_contig-0000972	101759694	101759730	-	ORR1B1-int	LTR	ERVL-MaLR	16.4	36	genome	72815	152	0.208748
chr1.2_contig-0000972	101771911	101772113	-	RMER12C	LTR	ERVK	8.7	202	genome	7458	5	0.0670421
chr1.2_contig-0000972	101772314	101773118	-	RLTR22_Mus	LTR	ERVK	5.3	804	genome	816	NA	NA
chr1.2_contig-0000972	101776253	101776439	-	ORR1C1	LTR	ERVL-MaLR	20.3	186	genome	8821	20	0.226732
chr1.2_contig-0000972	101777135	101777303	+	ORR1B1-int	LTR	ERVL-MaLR	17.4	168	genome	72815	152	0.208748
chr1.2_contig-0000972	101792492	101792605	+	MT2B	LTR	ERVL	18.2	113	genome	11536	24	0.208044
chr1.2_contig-0000972	101801991	101802007	-	ORR1A3-int	LTR	ERVL-MaLR	19.4	16	genome	9891	53	0.535841
chr1.2_contig-0000972	101808206	101808221	+	ORR1B1-int	LTR	ERVL-MaLR	19.1	15	genome	72815	152	0.208748
chr1.2_contig-0000972	101812045	101812457	+	MTEa	LTR	ERVL-MaLR	27.1	412	genome	17156	2	0.0116577
chr1.2_contig-0000972	101815720	101815781	+	RLTR17B_Mm	LTR	ERVK	18	61	genome	47649	60	0.125921
chr1.2_contig-0000972	101821566	101821966	+	MTC	LTR	ERVL-MaLR	12.8	400	genome	25616	8	0.0312305
chr1.2_contig-0000972	101823429	101824120	-	RMER6A	LTR	ERVK	11.1	691	genome	4846	260	5.36525
chr1.2_contig-0000972	101826544	101826633	+	ORR1C2	LTR	ERVL-MaLR	21	89	genome	12112	NA	NA
chr1.2_contig-0000972	101826630	101826670	-	MT2B1	LTR	ERVL	7.3	40	genome	7512	28	0.372737
chr1.2_contig-0000972	101826779	101827084	-	MT2B1	LTR	ERVL	15.7	305	genome	7512	28	0.372737
chr1.2_contig-0000972	101827225	101827294	-	MT2B1	LTR	ERVL	11	69	genome	7512	28	0.372737
chr1.2_contig-0000972	101827408	101827479	-	MT2B1	LTR	ERVL	13.9	71	genome	7512	28	0.372737
chr1.2_contig-0000972	101827477	101827604	+	ORR1C2	LTR	ERVL-MaLR	19.9	127	genome	12112	NA	NA
chr1.2_contig-0000972	101827653	101827780	+	ORR1C2	LTR	ERVL-MaLR	19.9	127	genome	12112	NA	NA
chr1.2_contig-0000972	101827784	101827828	+	ORR1C2	LTR	ERVL-MaLR	11.1	44	genome	12112	NA	NA
chr1.2_contig-0000972	101830230	101830283	+	RLTR31D_MM	LTR	ERVK	3.5	53	genome	5651	4	0.0707839
chr1.2_contig-0000972	101830996	101831055	+	RLTR20A4	LTR	ERVK	1.7	59	genome	11777	2	0.0169823
chr1.2_contig-0000972	101831122	101831317	+	RLTR17B_Mm	LTR	ERVK	18.5	195	genome	47649	60	0.125921
chr1.2_contig-0000972	101831173	101831377	+	RLTR17B_Mm	LTR	ERVK	21.3	204	genome	47649	60	0.125921
chr1.2_contig-0000972	101832492	101832819	+	ORR1D1	LTR	ERVL-MaLR	18.6	327	genome	22495	11	0.0488998
chr1.2_contig-0000972	101832970	101833320	-	ORR1F	LTR	ERVL-MaLR	24.8	350	genome	14623	2	0.0136771
chr1.2_contig-0000972	101838089	101838150	-	RLTR20A4	LTR	ERVK	20.9	61	genome	11777	2	0.0169823
chr1.2_contig-0000972	101838928	101838993	-	MTD	LTR	ERVL-MaLR	15.3	65	genome	48605	17	0.0349758
chr1.2_contig-0000972	101839224	101839422	-	MTD	LTR	ERVL-MaLR	18.6	198	genome	48605	17	0.0349758
chr1.2_contig-0000972	101840499	101840602	-	MLT1A1	LTR	ERVL-MaLR	30.4	103	genome	5831	NA	NA
chr1.2_contig-0000972	101840687	101840768	-	MLT1A1	LTR	ERVL-MaLR	28.4	81	genome	5831	NA	NA
chr1.2_contig-0000972	101842823	101843109	-	MLT1G1	LTR	ERVL-MaLR	25.2	286	genome	372	NA	NA
chr1.2_contig-0000972	101846460	101846531	-	ORR1B1-int	LTR	ERVL-MaLR	22.5	71	genome	72815	152	0.208748
chr1.2_contig-0000972	101848451	101848595	-	MLT1A	LTR	ERVL-MaLR	24.8	144	genome	4124	NA	NA
chr1.2_contig-0000972	101848929	101849028	-	ORR1B1-int	LTR	ERVL-MaLR	29.6	99	genome	72815	152	0.208748
chr1.2_contig-0000972	101851457	101851809	+	ORR1B1	LTR	ERVL-MaLR	12.9	352	genome	17507	9	0.051408
chr1.2_contig-0000972	101852959	101852969	-	RLTR17B_Mm	LTR	ERVK	25.2	10	genome	47649	60	0.125921
chr1.2_contig-0000972	101852995	101853041	-	RLTR17B_Mm	LTR	ERVK	25.2	46	genome	47649	60	0.125921
chr1.2_contig-0000972	101853123	101853210	-	RLTR17B_Mm	LTR	ERVK	25.2	87	genome	47649	60	0.125921
chr1.2_contig-0000972	101855611	101855746	-	RLTR17B_Mm	LTR	ERVK	23.1	135	genome	47649	60	0.125921
chr1.2_contig-0000972	101855613	101855766	+	RLTR17B_Mm	LTR	ERVK	27.3	153	genome	47649	60	0.125921
chr1.2_contig-0000972	101859197	101859233	+	ORR1B1-int	LTR	ERVL-MaLR	11.6	36	genome	72815	152	0.208748
chr1.2_contig-0000972	101859391	101859532	-	ORR1C2	LTR	ERVL-MaLR	18.1	141	genome	12112	NA	NA
chr1.2_contig-0000972	101859531	101859574	-	ORR1C2	LTR	ERVL-MaLR	9.1	43	genome	12112	NA	NA
chr1.2_contig-0000972	101863292	101863409	-	MT2B2	LTR	ERVL	19.3	117	genome	2686	NA	NA
chr1.2_contig-0000972	101864744	101864879	+	RLTR17B_Mm	LTR	ERVK	24.7	135	genome	47649	60	0.125921
chr1.2_contig-0000972	101871406	101871444	-	RLTR20C2_MM	LTR	ERVK	6.1	38	genome	4159	1	0.0240442
chr1.2_contig-0000972	101881146	101881159	-	ORR1B1-int	LTR	ERVL-MaLR	16.2	13	genome	72815	152	0.208748
chr1.2_contig-0000972	101895908	101896275	-	ORR1D1	LTR	ERVL-MaLR	13.4	367	genome	22495	11	0.0488998
chr1.2_contig-0000972	101902718	101902874	-	RLTR17B_Mm	LTR	ERVK	23.7	156	genome	47649	60	0.125921
chr1.2_contig-0000972	101905993	101906233	+	RLTR17B_Mm	LTR	ERVK	24.2	240	genome	47649	60	0.125921
chr1.2_contig-0000972	101927291	101927334	-	MT2B	LTR	ERVL	11.4	43	genome	11536	24	0.208044
chr1.2_contig-0000972	101932879	101932924	+	RLTR20A4	LTR	ERVK	2.2	45	genome	11777	2	0.0169823
chr1.2_contig-0000972	101933291	101933386	-	ORR1B1-int	LTR	ERVL-MaLR	24	95	genome	72815	152	0.208748
chr1.2_contig-0000972	101942608	101942926	-	MTD	LTR	ERVL-MaLR	19.4	318	genome	48605	17	0.0349758
chr1.2_contig-0000972	101943687	101944080	+	MTA_Mm	LTR	ERVL-MaLR	4.3	393	genome	17633	127	0.72024
chr1.2_contig-0000972	101973311	101973368	+	RLTR17B_Mm	LTR	ERVK	15.9	57	genome	47649	60	0.125921
chr1.2_contig-0000972	101973438	101973464	+	RLTR17B_Mm	LTR	ERVK	15.5	26	genome	47649	60	0.125921
chr1.2_contig-0000972	101976961	101977031	-	ORR1C2	LTR	ERVL-MaLR	11.3	70	genome	12112	NA	NA
chr1.2_contig-0000972	101977142	101977440	-	ORR1C2	LTR	ERVL-MaLR	15.8	298	genome	12112	NA	NA
chr1.2_contig-0000972	101979417	101979474	+	RLTR17B_Mm	LTR	ERVK	22.4	57	genome	47649	60	0.125921
chr1.2_contig-0000972	101982018	101982074	-	ORR1B1-int	LTR	ERVL-MaLR	19.6	56	genome	72815	152	0.208748
chr1.2_contig-0000972	101982075	101982123	-	MT2B	LTR	ERVL	25.9	48	genome	11536	24	0.208044
chr1.2_contig-0000972	101983904	101984237	-	ORR1B1	LTR	ERVL-MaLR	11.7	333	genome	17507	9	0.051408
chr1.2_contig-0000972	101985634	101985709	-	RLTR20C1_MM	LTR	ERVK	18.7	75	genome	5609	NA	NA
chr1.2_contig-0000972	101994085	101994100	+	ORR1A4	LTR	ERVL-MaLR	17	15	genome	9103	9	0.0988685
chr1.2_contig-0000972	101995290	101995606	+	ORR1A4	LTR	ERVL-MaLR	10.4	316	genome	9103	9	0.0988685
chr1.2_contig-0000972	102010273	102010662	-	MTD	LTR	ERVL-MaLR	23.3	389	genome	48605	17	0.0349758
chr1.2_contig-0000972	102013038	102013362	+	ORR1A2	LTR	ERVL-MaLR	6.8	324	genome	16982	2	0.0117772
chr1.2_contig-0000972	102017960	102018005	+	ERVB2_1A-I_MM	LTR	ERVK	21.7	45	genome	299	NA	NA
chr1.2_contig-0000972	102021220	102021376	-	ORR1B1-int	LTR	ERVL-MaLR	15.8	156	genome	72815	152	0.208748
chr1.2_contig-0000972	102023063	102023088	-	RLTR17B_Mm	LTR	ERVK	21.5	25	genome	47649	60	0.125921
chr1.2_contig-0000972	102023176	102023480	-	RLTR17B_Mm	LTR	ERVK	21.5	304	genome	47649	60	0.125921
chr1.2_contig-0000972	102026354	102026466	+	ORR1F	LTR	ERVL-MaLR	30.1	112	genome	14623	2	0.0136771
chr1.2_contig-0000972	102031147	102031214	-	RLTR17B_Mm	LTR	ERVK	21.1	67	genome	47649	60	0.125921
chr1.2_contig-0000972	102032547	102032585	+	RLTR20C1_MM	LTR	ERVK	14.9	38	genome	5609	NA	NA
chr1.2_contig-0000972	102032588	102032723	+	ORR1B1-int	LTR	ERVL-MaLR	31.3	135	genome	72815	152	0.208748
chr1.2_contig-0000972	102042445	102042783	+	MLT1A	LTR	ERVL-MaLR	27.1	338	genome	4124	NA	NA
chr1.2_contig-0000972	102044305	102044429	+	MLT1H2	LTR	ERVL-MaLR	34.7	124	genome	554	NA	NA
chr1.2_contig-0000972	102046532	102046785	-	MTE2b	LTR	ERVL-MaLR	23	253	genome	15563	NA	NA
chr1.2_contig-0000972	102046923	102047201	+	ORR1F	LTR	ERVL-MaLR	23.6	278	genome	14623	2	0.0136771
chr1.2_contig-0000972	102047602	102047673	+	MTC	LTR	ERVL-MaLR	14.1	71	genome	25616	8	0.0312305
chr1.2_contig-0000972	102047655	102047672	+	ORR1F	LTR	ERVL-MaLR	21.6	17	genome	14623	2	0.0136771
chr1.2_contig-0000972	102047981	102048097	+	MTC	LTR	ERVL-MaLR	15.6	116	genome	25616	8	0.0312305
chr1.2_contig-0000972	102048097	102048195	+	MTC	LTR	ERVL-MaLR	20.2	98	genome	25616	8	0.0312305
chr1.2_contig-0000972	102049064	102049176	-	RLTR17B_Mm	LTR	ERVK	15.3	112	genome	47649	60	0.125921
chr1.2_contig-0000972	102051343	102051418	+	RLTR16	LTR	ERVK	6.6	75	genome	1205	NA	NA
chr1.2_contig-0000972	102051893	102052238	+	RLTR34B_MM	LTR	ERVK	17.1	345	genome	571	NA	NA
chr1.2_contig-0000972	102052346	102052495	+	RLTR34B_MM	LTR	ERVK	18.9	149	genome	571	NA	NA
chr1.2_contig-0000972	102053634	102053697	-	RMER17C2	LTR	ERVK	16.5	63	genome	2821	10	0.354484
chr1.2_contig-0000972	102053783	102053800	-	RMER17C2	LTR	ERVK	16.5	17	genome	2821	10	0.354484
chr1.2_contig-0000972	102058719	102058731	+	ORR1B1-int	LTR	ERVL-MaLR	30.5	12	genome	72815	152	0.208748
chr1.2_contig-0000972	102060662	102060682	+	MYSERV6-int	LTR	ERVK	15.8	20	genome	11540	129	1.11785
chr1.2_contig-0000972	102061390	102061432	+	ORR1C1	LTR	ERVL-MaLR	13.8	42	genome	8821	20	0.226732
chr1.2_contig-0000972	102061678	102062047	+	ORR1C1	LTR	ERVL-MaLR	15.7	369	genome	8821	20	0.226732
chr1.2_contig-0000972	102066770	102066890	+	ORR1B1-int	LTR	ERVL-MaLR	18.2	120	genome	72815	152	0.208748
chr1.2_contig-0000972	102074443	102074567	+	MLT1C2	LTR	ERVL-MaLR	22.4	124	genome	4508	NA	NA
chr1.2_contig-0000972	102079560	102079958	-	MTB	LTR	ERVL-MaLR	6.3	398	genome	7892	NA	NA
chr1.2_contig-0000972	102081692	102081807	-	MT2B	LTR	ERVL	13.8	115	genome	11536	24	0.208044
chr1.2_contig-0000972	102086947	102087255	+	MTEa	LTR	ERVL-MaLR	23.7	308	genome	17156	2	0.0116577
chr1.2_contig-0000972	102087274	102087630	-	MTD	LTR	ERVL-MaLR	25.8	356	genome	48605	17	0.0349758
chr1.2_contig-0000972	102090145	102090458	+	ORR1E	LTR	ERVL-MaLR	24.5	313	genome	19637	NA	NA
chr1.2_contig-0000972	102092453	102092536	-	MTD	LTR	ERVL-MaLR	17.8	83	genome	48605	17	0.0349758
chr1.2_contig-0000972	102092552	102092728	-	MTD	LTR	ERVL-MaLR	19.5	176	genome	48605	17	0.0349758
chr1.2_contig-0000972	102093559	102093922	+	RLTR8	LTR	ERVK	8.5	363	genome	243	NA	NA
chr1.2_contig-0000972	102094707	102094784	+	MTD	LTR	ERVL-MaLR	22.7	77	genome	48605	17	0.0349758
chr1.2_contig-0000972	102098264	102098479	+	MTD	LTR	ERVL-MaLR	16.5	215	genome	48605	17	0.0349758
chr1.2_contig-0000972	102102930	102102961	-	RMER12C	LTR	ERVK	22	31	genome	7458	5	0.0670421
chr1.2_contig-0000972	102104041	102104476	-	MTEb	LTR	ERVL-MaLR	32.8	435	genome	10819	37	0.341991
chr1.2_contig-0000972	102104691	102104820	-	MTEb	LTR	ERVL-MaLR	31.2	129	genome	10819	37	0.341991
chr1.2_contig-0000972	102105018	102105150	-	MTEb	LTR	ERVL-MaLR	22.1	132	genome	10819	37	0.341991
chr1.2_contig-0000972	102105161	102105270	-	MTEb	LTR	ERVL-MaLR	29.6	109	genome	10819	37	0.341991
chr1.2_contig-0000972	102105794	102105873	-	MurERV4-int	LTR	ERVK	13.8	79	genome	1480	NA	NA
chr1.2_contig-0000972	102110093	102110162	+	MT2B	LTR	ERVL	19.6	69	genome	11536	24	0.208044
chr1.2_contig-0000972	102110141	102110198	+	ORR1B1-int	LTR	ERVL-MaLR	17.2	57	genome	72815	152	0.208748
chr1.2_contig-0000972	102114804	102115233	+	ORR1D1	LTR	ERVL-MaLR	18.5	429	genome	22495	11	0.0488998
chr1.2_contig-0000972	102115945	102116003	-	ORR1C2	LTR	ERVL-MaLR	12.3	58	genome	12112	NA	NA
chr1.2_contig-0000972	102126936	102127105	+	MTC	LTR	ERVL-MaLR	13.2	169	genome	25616	8	0.0312305
chr1.2_contig-0000972	102128576	102128923	-	ORR1B1	LTR	ERVL-MaLR	11.7	347	genome	17507	9	0.051408
chr1.2_contig-0000972	102128927	102129277	+	MTEa	LTR	ERVL-MaLR	24.2	350	genome	17156	2	0.0116577
chr1.2_contig-0000972	102135645	102135754	+	ORR1B1-int	LTR	ERVL-MaLR	25.4	109	genome	72815	152	0.208748
chr1.2_contig-0000972	102138748	102139226	+	RLTR11A	LTR	ERVK	20.6	478	genome	2645	NA	NA
chr1.2_contig-0000972	102140591	102140952	+	MTC	LTR	ERVL-MaLR	15.4	361	genome	25616	8	0.0312305
chr1.2_contig-0000972	102143162	102143746	-	MTD	LTR	ERVL-MaLR	19	584	genome	48605	17	0.0349758
chr1.2_contig-0000972	102143752	102143953	-	MTD	LTR	ERVL-MaLR	13.6	201	genome	48605	17	0.0349758
chr1.2_contig-0000972	102144277	102144465	-	MTD	LTR	ERVL-MaLR	15.7	188	genome	48605	17	0.0349758
chr1.2_contig-0000972	102144507	102144523	-	MTD	LTR	ERVL-MaLR	15.7	16	genome	48605	17	0.0349758
chr1.2_contig-0000972	102145706	102146084	-	MTD	LTR	ERVL-MaLR	16.6	378	genome	48605	17	0.0349758
chr1.2_contig-0000972	102147937	102148263	+	ORR1A2	LTR	ERVL-MaLR	9.2	326	genome	16982	2	0.0117772
chr1.2_contig-0000972	102156474	102156522	-	RLTR20C2_MM	LTR	ERVK	4.1	48	genome	4159	1	0.0240442
chr1.2_contig-0000972	102167732	102167782	-	RMER12C	LTR	ERVK	13.7	50	genome	7458	5	0.0670421
chr1.2_contig-0000972	102172770	102172855	+	MLT1H2	LTR	ERVL-MaLR	18.6	85	genome	554	NA	NA
chr1.2_contig-0000972	102174463	102174547	+	MLT1J1	LTR	ERVL-MaLR	15.7	84	genome	586	NA	NA
chr1.2_contig-0000972	102180032	102180303	+	MLT1C2	LTR	ERVL-MaLR	23.7	271	genome	4508	NA	NA
chr1.2_contig-0000972	102186481	102186607	+	ORR1B1-int	LTR	ERVL-MaLR	33.1	126	genome	72815	152	0.208748
chr1.2_contig-0000972	102191040	102191204	+	ORR1C2	LTR	ERVL-MaLR	10.9	164	genome	12112	NA	NA
chr1.2_contig-0000972	102191318	102191445	+	ORR1C2	LTR	ERVL-MaLR	22.7	127	genome	12112	NA	NA
chr1.2_contig-0000972	102204027	102204105	-	RLTR20A4	LTR	ERVK	21.4	78	genome	11777	2	0.0169823
chr1.2_contig-0000972	102208926	102209054	+	ORR1G	LTR	ERVL-MaLR	31.7	128	genome	5345	20	0.374181
chr1.2_contig-0000972	102210568	102210627	-	RLTR20C2_MM	LTR	ERVK	21.7	59	genome	4159	1	0.0240442
chr1.2_contig-0000972	102227128	102227225	+	ORR1B1-int	LTR	ERVL-MaLR	26.5	97	genome	72815	152	0.208748
chr1.2_contig-0000972	102228194	102228589	-	MTA_Mm	LTR	ERVL-MaLR	3.3	395	genome	17633	127	0.72024
chr1.2_contig-0000972	102250478	102250570	+	MLT1C2	LTR	ERVL-MaLR	29	92	genome	4508	NA	NA
chr1.2_contig-0000972	102264814	102264893	-	RLTR20A4	LTR	ERVK	12.7	79	genome	11777	2	0.0169823
chr1.2_contig-0000972	102271282	102271604	+	ORR1A3	LTR	ERVL-MaLR	10.3	322	genome	5132	17	0.331255
chr1.2_contig-0000972	102278482	102278592	+	MLT2D	LTR	ERVL	27	110	genome	1190	NA	NA
chr1.2_contig-0000972	102280993	102281012	-	ORR1B1-int	LTR	ERVL-MaLR	24.7	19	genome	72815	152	0.208748
chr1.2_contig-0000972	102305955	102306094	-	ORR1A1-int	LTR	ERVL-MaLR	22.4	139	genome	2662	4	0.150263
chr1.2_contig-0000972	102307177	102307287	+	ORR1B1-int	LTR	ERVL-MaLR	26.6	110	genome	72815	152	0.208748
chr1.2_contig-0000972	102308001	102308154	+	ORR1B1-int	LTR	ERVL-MaLR	17	153	genome	72815	152	0.208748
chr1.2_contig-0000972	102308770	102309114	-	MLT1A0	LTR	ERVL-MaLR	28.2	344	genome	6228	NA	NA
chr1.2_contig-0000972	102321368	102321412	+	ORR1B1-int	LTR	ERVL-MaLR	20.6	44	genome	72815	152	0.208748
chr1.2_contig-0000972	102325580	102325737	+	ORR1B1-int	LTR	ERVL-MaLR	22.2	157	genome	72815	152	0.208748
chr1.2_contig-0000972	102327630	102327644	+	ORR1B1-int	LTR	ERVL-MaLR	30.9	14	genome	72815	152	0.208748
chr1.2_contig-0000972	102328726	102328749	+	ORR1A1-int	LTR	ERVL-MaLR	22.4	23	genome	2662	4	0.150263
chr1.2_contig-0000972	102331429	102331548	-	ORR1A1-int	LTR	ERVL-MaLR	23.8	119	genome	2662	4	0.150263
chr1.2_contig-0000972	102332545	102332641	+	MT2B	LTR	ERVL	21.2	96	genome	11536	24	0.208044
chr1.2_contig-0000972	102337455	102337472	+	ORR1B1-int	LTR	ERVL-MaLR	16.2	17	genome	72815	152	0.208748
chr1.2_contig-0000972	102339487	102339584	+	MTD	LTR	ERVL-MaLR	19	97	genome	48605	17	0.0349758
chr1.2_contig-0000972	102339634	102339930	+	MTD	LTR	ERVL-MaLR	19	296	genome	48605	17	0.0349758
chr1.2_contig-0000972	102340126	102340143	+	ORR1B1-int	LTR	ERVL-MaLR	15.1	17	genome	72815	152	0.208748
chr1.2_contig-0000972	102340475	102340809	-	ORR1C1	LTR	ERVL-MaLR	12.8	334	genome	8821	20	0.226732
chr1.2_contig-0000972	102340782	102340833	-	ORR1C1	LTR	ERVL-MaLR	5.8	51	genome	8821	20	0.226732
chr1.2_contig-0000972	102350426	102350594	+	RLTR51A_Mm	LTR	ERVK	20.9	168	genome	2874	1	0.0347947
chr1.2_contig-0000972	102350704	102350810	+	RLTR51A_Mm	LTR	ERVK	14.8	106	genome	2874	1	0.0347947
chr1.2_contig-0000972	102352957	102353064	+	RLTR17B_Mm	LTR	ERVK	20.9	107	genome	47649	60	0.125921
chr1.2_contig-0000972	102353076	102353503	-	IAPLTR2_Mm	LTR	ERVK	3.5	427	genome	1276	7	0.548589
chr1.2_contig-0000972	102354947	102355088	-	ORR1B1-int	LTR	ERVL-MaLR	14.5	141	genome	72815	152	0.208748
chr1.2_contig-0000972	102355267	102355278	-	ORR1A3-int	LTR	ERVL-MaLR	27.9	11	genome	9891	53	0.535841
chr1.2_contig-0000972	102356083	102356182	-	RLTR17B_Mm	LTR	ERVK	22.7	99	genome	47649	60	0.125921
chr1.2_contig-0000972	102356274	102356422	+	ORR1A3-int	LTR	ERVL-MaLR	27	148	genome	9891	53	0.535841
chr1.2_contig-0000972	102356447	102356463	+	ORR1B1-int	LTR	ERVL-MaLR	13.6	16	genome	72815	152	0.208748
chr1.2_contig-0000972	102357657	102358101	+	RLTR9B	LTR	ERVK	19.3	444	genome	204	NA	NA
chr1.2_contig-0000972	102358108	102358186	+	MYSERV6-int	LTR	ERVK	15.6	78	genome	11540	129	1.11785
chr1.2_contig-0000972	102358180	102358255	+	RLTR25A	LTR	ERVK	27.3	75	genome	2265	61	2.69316
chr1.2_contig-0000972	102358323	102358393	+	RLTR25A	LTR	ERVK	27.3	70	genome	2265	61	2.69316
chr1.2_contig-0000972	102358727	102358829	-	MT2B2	LTR	ERVL	15.6	102	genome	2686	NA	NA
chr1.2_contig-0000972	102360737	102360757	+	ORR1B1-int	LTR	ERVL-MaLR	13.4	20	genome	72815	152	0.208748
chr1.2_contig-0000972	102365123	102365253	-	ORR1B1-int	LTR	ERVL-MaLR	14.7	130	genome	72815	152	0.208748
chr1.2_contig-0000972	102366745	102366807	+	RLTR20A4	LTR	ERVK	11.1	62	genome	11777	2	0.0169823
chr1.2_contig-0000972	102368847	102368954	+	ORR1B1-int	LTR	ERVL-MaLR	31.5	107	genome	72815	152	0.208748
chr1.2_contig-0000972	102369381	102369408	-	ORR1B1-int	LTR	ERVL-MaLR	18.9	27	genome	72815	152	0.208748
chr1.2_contig-0000972	102370318	102370434	+	ORR1A3-int	LTR	ERVL-MaLR	26.5	116	genome	9891	53	0.535841
chr1.2_contig-0000972	102371370	102371386	+	ORR1A3-int	LTR	ERVL-MaLR	20.6	16	genome	9891	53	0.535841
chr1.2_contig-0000972	102373620	102374159	-	RLTR12B	LTR	ERVK	12.5	539	genome	879	NA	NA
chr1.2_contig-0000972	102374718	102374841	-	HERV16-int	LTR	ERVL	28.4	123	genome	594	NA	NA
chr1.2_contig-0000972	102375931	102375959	-	ORR1B1-int	LTR	ERVL-MaLR	21.6	28	genome	72815	152	0.208748
chr1.2_contig-0000972	102378415	102378434	+	ORR1B1-int	LTR	ERVL-MaLR	14.9	19	genome	72815	152	0.208748
chr1.2_contig-0000972	102379047	102379185	-	ORR1B1-int	LTR	ERVL-MaLR	14.5	138	genome	72815	152	0.208748
chr1.2_contig-0000972	102379894	102379910	+	ORR1B1-int	LTR	ERVL-MaLR	24.4	16	genome	72815	152	0.208748
chr1.2_contig-0000972	102380039	102380058	+	ORR1B1-int	LTR	ERVL-MaLR	23.2	19	genome	72815	152	0.208748
chr1.2_contig-0000972	102380154	102380178	+	ORR1B1-int	LTR	ERVL-MaLR	23.2	24	genome	72815	152	0.208748
chr1.2_contig-0000972	102386428	102386672	-	ORR1D1	LTR	ERVL-MaLR	16.8	244	genome	22495	11	0.0488998
chr1.2_contig-0000972	102388493	102388616	+	MER34A	LTR	ERV1	18.6	123	genome	388	NA	NA
chr1.2_contig-0000972	102394660	102394799	-	ORR1B1-int	LTR	ERVL-MaLR	25.9	139	genome	72815	152	0.208748
chr1.2_contig-0000972	102401089	102401302	-	RLTR17B_Mm	LTR	ERVK	20.9	213	genome	47649	60	0.125921
chr1.2_contig-0000972	102401391	102401534	-	RLTR17B_Mm	LTR	ERVK	20.9	143	genome	47649	60	0.125921
chr1.2_contig-0000972	102401843	102401898	-	ORR1B1-int	LTR	ERVL-MaLR	20.8	55	genome	72815	152	0.208748
chr1.2_contig-0000972	102403728	102403880	+	ORR1A3-int	LTR	ERVL-MaLR	19.9	152	genome	9891	53	0.535841
chr1.2_contig-0000972	102405087	102405468	-	MTA_Mm	LTR	ERVL-MaLR	2.6	381	genome	17633	127	0.72024
chr1.2_contig-0000972	102405469	102406565	-	MTA_Mm	LTR	ERVL-MaLR	3.1	1096	genome	17633	127	0.72024
chr1.2_contig-0000972	102407876	102408006	-	ORR1B1-int	LTR	ERVL-MaLR	24.2	130	genome	72815	152	0.208748
chr1.2_contig-0000972	102408716	102408872	+	ORR1B1-int	LTR	ERVL-MaLR	14.4	156	genome	72815	152	0.208748
chr1.2_contig-0000972	102412813	102412942	+	ORR1B1-int	LTR	ERVL-MaLR	23.4	129	genome	72815	152	0.208748
chr1.2_contig-0000972	102415747	102415837	-	ORR1B1-int	LTR	ERVL-MaLR	16.5	90	genome	72815	152	0.208748
chr1.2_contig-0000972	102423244	102423293	-	RLTR20C2_MM	LTR	ERVK	18	49	genome	4159	1	0.0240442
chr1.2_contig-0000972	102423318	102423436	-	ORR1B1-int	LTR	ERVL-MaLR	23.5	118	genome	72815	152	0.208748
chr1.2_contig-0000972	102425654	102425765	+	ORR1B1-int	LTR	ERVL-MaLR	22.4	111	genome	72815	152	0.208748
chr1.2_contig-0000972	102434109	102434240	+	ORR1B1-int	LTR	ERVL-MaLR	22.5	131	genome	72815	152	0.208748
chr1.2_contig-0000972	102439204	102439332	-	ORR1B1-int	LTR	ERVL-MaLR	11.9	128	genome	72815	152	0.208748
chr1.2_contig-0000972	102441137	102441239	-	ORR1B1-int	LTR	ERVL-MaLR	21.8	102	genome	72815	152	0.208748
chr1.2_contig-0000972	102443441	102443701	+	MLTR31FA_MM	LTR	ERVK	9.4	260	genome	579	NA	NA
chr1.2_contig-0000972	102443883	102444228	+	MLTR31FA_MM	LTR	ERVK	15	345	genome	579	NA	NA
chr1.2_contig-0000972	102444233	102444307	+	RLTR17	LTR	ERVK	19.2	74	genome	1244	4	0.321543
chr1.2_contig-0000972	102449309	102449407	-	ORR1B1-int	LTR	ERVL-MaLR	28.3	98	genome	72815	152	0.208748
chr1.2_contig-0000972	102449475	102449725	+	RLTR42-int	LTR	ERVK	22.1	250	genome	2830	1	0.0353357
chr1.2_contig-0000972	102450733	102450834	+	ORR1B1-int	LTR	ERVL-MaLR	16.9	101	genome	72815	152	0.208748
chr1.2_contig-0000972	102451347	102451761	+	RLTR19	LTR	ERVK	26.3	414	genome	968	2	0.206612
chr1.2_contig-0000972	102452204	102452335	+	ORR1B1-int	LTR	ERVL-MaLR	23.2	131	genome	72815	152	0.208748
chr1.2_contig-0000972	102453009	102453378	-	ORR1B1	LTR	ERVL-MaLR	10.5	369	genome	17507	9	0.051408
chr1.2_contig-0000972	102453653	102453752	-	RMER6D	LTR	ERVK	10.8	99	genome	2760	NA	NA
chr1.2_contig-0000972	102453753	102453810	+	RLTR33	LTR	ERVK	12.8	57	genome	1289	NA	NA
chr1.2_contig-0000972	102453811	102454088	+	RMER16C	LTR	ERVK	13.2	277	genome	173	NA	NA
chr1.2_contig-0000972	102454289	102454426	+	RMER16B2	LTR	ERVK	8.7	137	genome	333	NA	NA
chr1.2_contig-0000972	102454427	102455086	+	RLTR33	LTR	ERVK	11.2	659	genome	1289	NA	NA
chr1.2_contig-0000972	102455087	102455589	-	RLTR11A	LTR	ERVK	16.1	502	genome	2645	NA	NA
chr1.2_contig-0000972	102455590	102455668	+	RLTR33	LTR	ERVK	12.2	78	genome	1289	NA	NA
chr1.2_contig-0000972	102455671	102456194	-	RMER6D	LTR	ERVK	13.4	523	genome	2760	NA	NA
chr1.2_contig-0000972	102456326	102456538	+	RLTR19A2	LTR	ERVK	19.1	212	genome	79	NA	NA
chr1.2_contig-0000972	102456517	102456904	+	RLTR33	LTR	ERVK	20.6	387	genome	1289	NA	NA
chr1.2_contig-0000972	102457047	102457227	-	MTC	LTR	ERVL-MaLR	17.1	180	genome	25616	8	0.0312305
chr1.2_contig-0000972	102457703	102458196	-	MTC	LTR	ERVL-MaLR	14.8	493	genome	25616	8	0.0312305
chr1.2_contig-0000972	102458200	102458459	-	MTC	LTR	ERVL-MaLR	16.8	259	genome	25616	8	0.0312305
chr1.2_contig-0000972	102458463	102458862	-	MTC	LTR	ERVL-MaLR	13.7	399	genome	25616	8	0.0312305
chr1.2_contig-0000972	102459780	102460075	+	RLTR17B_Mm	LTR	ERVK	18.8	295	genome	47649	60	0.125921
chr1.2_contig-0000972	102461409	102461708	-	RLTR31D_MM	LTR	ERVK	18.8	299	genome	5651	4	0.0707839
chr1.2_contig-0000972	102462156	102462276	+	ORR1B1-int	LTR	ERVL-MaLR	27.8	120	genome	72815	152	0.208748
chr1.2_contig-0000972	102463363	102463703	+	ORR1B1	LTR	ERVL-MaLR	10.7	340	genome	17507	9	0.051408
chr1.2_contig-0000972	102466788	102466827	+	MTC	LTR	ERVL-MaLR	15	39	genome	25616	8	0.0312305
chr1.2_contig-0000972	102467996	102468114	+	ORR1D1	LTR	ERVL-MaLR	20.2	118	genome	22495	11	0.0488998
chr1.2_contig-0000972	102468118	102468206	+	ORR1D1	LTR	ERVL-MaLR	14.8	88	genome	22495	11	0.0488998
chr1.2_contig-0000972	102469207	102469218	-	ORR1B1-int	LTR	ERVL-MaLR	22.1	11	genome	72815	152	0.208748
chr1.2_contig-0000972	102469879	102469971	+	MYSERV6-int	LTR	ERVK	18.4	92	genome	11540	129	1.11785
chr1.2_contig-0000972	102469894	102469912	+	ORR1B1-int	LTR	ERVL-MaLR	14.3	18	genome	72815	152	0.208748
chr1.2_contig-0000972	102470161	102470507	+	RLTR16	LTR	ERVK	15	346	genome	1205	NA	NA
chr1.2_contig-0000972	102470537	102470642	+	RLTR16	LTR	ERVK	15	105	genome	1205	NA	NA
chr1.2_contig-0000972	102471337	102471540	+	MTC	LTR	ERVL-MaLR	14.2	203	genome	25616	8	0.0312305
chr1.2_contig-0000972	102471520	102471536	+	ORR1B1-int	LTR	ERVL-MaLR	22.1	16	genome	72815	152	0.208748
chr1.2_contig-0000972	102471840	102472061	+	MTC	LTR	ERVL-MaLR	12.3	221	genome	25616	8	0.0312305
chr1.2_contig-0000972	102475393	102475426	-	ORR1A3-int	LTR	ERVL-MaLR	15.5	33	genome	9891	53	0.535841
chr1.2_contig-0000972	102475890	102475976	-	MT2B	LTR	ERVL	19.2	86	genome	11536	24	0.208044
chr1.2_contig-0000972	102478886	102479007	+	ORR1B1-int	LTR	ERVL-MaLR	28.7	121	genome	72815	152	0.208748
chr1.2_contig-0000972	102480245	102480324	-	MLT2B1	LTR	ERVL	28.7	79	genome	1200	NA	NA
chr1.2_contig-0000972	102480421	102480586	-	MLT2B1	LTR	ERVL	28.8	165	genome	1200	NA	NA
chr1.2_contig-0000972	102482592	102482732	-	ORR1B1-int	LTR	ERVL-MaLR	19.1	140	genome	72815	152	0.208748
chr1.2_contig-0000972	102484575	102484722	+	ORR1B1-int	LTR	ERVL-MaLR	16.3	147	genome	72815	152	0.208748
chr1.2_contig-0000972	102486124	102486243	-	ORR1E	LTR	ERVL-MaLR	19.3	119	genome	19637	NA	NA
chr1.2_contig-0000972	102486334	102486629	-	ORR1E	LTR	ERVL-MaLR	25.2	295	genome	19637	NA	NA
chr1.2_contig-0000972	102492948	102492960	+	ORR1B1-int	LTR	ERVL-MaLR	13.6	12	genome	72815	152	0.208748
chr1.2_contig-0000972	102495450	102495849	-	MTD	LTR	ERVL-MaLR	18	399	genome	48605	17	0.0349758
chr1.2_contig-0000972	102496557	102496589	+	RLTR20C1_MM	LTR	ERVK	14.6	32	genome	5609	NA	NA
chr1.2_contig-0000972	102496640	102496660	+	RLTR20C1_MM	LTR	ERVK	14.6	20	genome	5609	NA	NA
chr1.2_contig-0000972	102496658	102496670	+	ORR1A1-int	LTR	ERVL-MaLR	25.4	12	genome	2662	4	0.150263
chr1.2_contig-0000972	102498886	102499027	-	ORR1B1-int	LTR	ERVL-MaLR	15.6	141	genome	72815	152	0.208748
chr1.2_contig-0000972	102504637	102504654	+	ORR1B1-int	LTR	ERVL-MaLR	20.9	17	genome	72815	152	0.208748
chr1.2_contig-0000972	102507443	102507483	-	ORR1D2	LTR	ERVL-MaLR	24.9	40	genome	15762	113	0.716914
chr1.2_contig-0000972	102507528	102507743	-	ORR1D2	LTR	ERVL-MaLR	24.9	215	genome	15762	113	0.716914
chr1.2_contig-0000972	102508246	102508289	+	ORR1B1-int	LTR	ERVL-MaLR	18.7	43	genome	72815	152	0.208748
chr1.2_contig-0000972	102513499	102513669	+	MURVY-LTR	LTR	ERV1	10.2	170	genome	754	NA	NA
chr1.2_contig-0000972	102514982	102515307	+	ORR1A2	LTR	ERVL-MaLR	8.9	325	genome	16982	2	0.0117772
chr1.2_contig-0000972	102531359	102531373	-	ORR1B1-int	LTR	ERVL-MaLR	27.6	14	genome	72815	152	0.208748
chr1.2_contig-0000972	102539171	102539319	-	MLTR14	LTR	ERV1	23.6	148	genome	5620	59	1.04982
chr1.2_contig-0000972	102539553	102539841	-	MLTR14	LTR	ERV1	23.6	288	genome	5620	59	1.04982
chr1.2_contig-0000972	102545440	102545548	-	ORR1B1-int	LTR	ERVL-MaLR	18.1	108	genome	72815	152	0.208748
chr1.2_contig-0000972	102550958	102551098	+	ORR1B1-int	LTR	ERVL-MaLR	15.9	140	genome	72815	152	0.208748
chr1.2_contig-0000972	102555717	102555862	+	ORR1B1-int	LTR	ERVL-MaLR	21.7	145	genome	72815	152	0.208748
chr1.2_contig-0000972	102571513	102571662	+	ORR1B1-int	LTR	ERVL-MaLR	19.9	149	genome	72815	152	0.208748
chr1.2_contig-0000972	102577060	102577388	-	MTD	LTR	ERVL-MaLR	20.7	328	genome	48605	17	0.0349758
chr1.2_contig-0000972	102578181	102578200	+	MT2B	LTR	ERVL	15.3	19	genome	11536	24	0.208044
chr1.2_contig-0000972	102579455	102580006	+	RMER15	LTR	ERVL	15.8	551	genome	13226	34	0.257069
chr1.2_contig-0000972	102581598	102581920	+	ORR1C2	LTR	ERVL-MaLR	17.6	322	genome	12112	NA	NA
chr1.2_contig-0000972	102587056	102587187	-	ORR1B1-int	LTR	ERVL-MaLR	16.4	131	genome	72815	152	0.208748
chr1.2_contig-0000972	102597342	102597663	+	MTD	LTR	ERVL-MaLR	24.3	321	genome	48605	17	0.0349758
chr1.2_contig-0000972	102609400	102609742	-	ORR1A1	LTR	ERVL-MaLR	4.4	342	genome	4937	7	0.141787
chr1.2_contig-0000972	102609743	102611454	-	ORR1A1	LTR	ERVL-MaLR	3	1711	genome	4937	7	0.141787
chr1.2_contig-0000972	102611454	102611796	-	ORR1A1	LTR	ERVL-MaLR	4.7	342	genome	4937	7	0.141787
chr1.2_contig-0000972	102631492	102631830	+	ORR1B2	LTR	ERVL-MaLR	14.2	338	genome	9453	NA	NA
chr1.2_contig-0000972	102640128	102640258	-	ORR1B1-int	LTR	ERVL-MaLR	17.8	130	genome	72815	152	0.208748
chr1.2_contig-0000972	102646459	102646512	+	MTEb	LTR	ERVL-MaLR	17	53	genome	10819	37	0.341991
chr1.2_contig-0000972	102646557	102646753	+	MTEb	LTR	ERVL-MaLR	25.7	196	genome	10819	37	0.341991
chr1.2_contig-0000972	102647502	102647545	-	MTEa	LTR	ERVL-MaLR	11.9	43	genome	17156	2	0.0116577
chr1.2_contig-0000972	102648954	102649244	-	ORR1E	LTR	ERVL-MaLR	21.2	290	genome	19637	NA	NA
chr1.2_contig-0000972	102650925	102651102	+	MLT1A	LTR	ERVL-MaLR	23.1	177	genome	4124	NA	NA
chr1.2_contig-0000972	102666522	102666537	+	ORR1D2	LTR	ERVL-MaLR	14.9	15	genome	15762	113	0.716914
chr1.2_contig-0000972	102667525	102667825	+	ORR1D2	LTR	ERVL-MaLR	17	300	genome	15762	113	0.716914
chr1.2_contig-0000972	102683191	102683305	+	MLT1A1	LTR	ERVL-MaLR	26.3	114	genome	5831	NA	NA
chr1.2_contig-0000972	102684709	102684747	-	RLTR20C1_MM	LTR	ERVK	18.7	38	genome	5609	NA	NA
chr1.2_contig-0000972	102684809	102684846	-	RLTR20C1_MM	LTR	ERVK	18.7	37	genome	5609	NA	NA
chr1.2_contig-0000972	102685007	102685407	+	ORR1D1	LTR	ERVL-MaLR	15.2	400	genome	22495	11	0.0488998
chr1.2_contig-0000972	102686404	102686738	+	ORR1E	LTR	ERVL-MaLR	21	334	genome	19637	NA	NA
chr1.2_contig-0000972	102690705	102690982	+	ORR1F	LTR	ERVL-MaLR	28.1	277	genome	14623	2	0.0136771
chr1.2_contig-0000972	102693095	102693452	+	ORR1B1	LTR	ERVL-MaLR	13.4	357	genome	17507	9	0.051408
chr1.2_contig-0000972	102702959	102703042	+	RLTR17B_Mm	LTR	ERVK	20.1	83	genome	47649	60	0.125921
chr1.2_contig-0000972	102713414	102713706	+	RLTR17B_Mm	LTR	ERVK	23.7	292	genome	47649	60	0.125921
chr1.2_contig-0000972	102715577	102715870	-	ORR1B2	LTR	ERVL-MaLR	8.2	293	genome	9453	NA	NA
chr1.2_contig-0000972	102725484	102725789	+	MTD	LTR	ERVL-MaLR	17.1	305	genome	48605	17	0.0349758
chr1.2_contig-0000972	102739608	102739750	+	MTC	LTR	ERVL-MaLR	7	142	genome	25616	8	0.0312305
chr1.2_contig-0000972	102745840	102745892	-	BGLII_B	LTR	ERVK	13.8	52	genome	1060	55	5.18868
chr1.2_contig-0000972	102758314	102758414	+	ORR1B1-int	LTR	ERVL-MaLR	23	100	genome	72815	152	0.208748
chr1.2_contig-0000972	102759397	102759565	+	MTE2a	LTR	ERVL-MaLR	26.6	168	genome	14053	NA	NA
chr1.2_contig-0000972	102773473	102773733	+	ORR1A4	LTR	ERVL-MaLR	8.7	260	genome	9103	9	0.0988685
chr1.2_contig-0000972	102773891	102773938	+	ORR1A4	LTR	ERVL-MaLR	6.2	47	genome	9103	9	0.0988685
chr1.2_contig-0000972	102775621	102775860	+	MT2A	LTR	ERVL	15.3	239	genome	7547	36	0.477011
chr1.2_contig-0000972	102775861	102776259	+	MTB	LTR	ERVL-MaLR	8	398	genome	7892	NA	NA
chr1.2_contig-0000972	102776260	102776448	+	MT2A	LTR	ERVL	21.1	188	genome	7547	36	0.477011
chr1.2_contig-0000972	102776517	102776571	+	MT2A	LTR	ERVL	12.7	54	genome	7547	36	0.477011
chr1.2_contig-0000972	102781170	102781458	+	MLT1A0	LTR	ERVL-MaLR	28	288	genome	6228	NA	NA
chr1.2_contig-0000972	102790471	102790539	+	RLTR20A4	LTR	ERVK	20.9	68	genome	11777	2	0.0169823
chr1.2_contig-0000972	102790729	102790894	-	MLT1A0	LTR	ERVL-MaLR	27.9	165	genome	6228	NA	NA
chr1.2_contig-0000972	102790906	102790991	-	MLT1A0	LTR	ERVL-MaLR	29.4	85	genome	6228	NA	NA
chr1.2_contig-0000972	102795396	102795748	-	ORR1B2	LTR	ERVL-MaLR	14.2	352	genome	9453	NA	NA
chr1.2_contig-0000972	102797175	102797550	-	ORR1B1	LTR	ERVL-MaLR	12	375	genome	17507	9	0.051408
chr1.2_contig-0000972	102803112	102803251	-	ORR1B1-int	LTR	ERVL-MaLR	15.7	139	genome	72815	152	0.208748
chr1.2_contig-0000972	102803609	102803882	-	MTEa	LTR	ERVL-MaLR	28.4	273	genome	17156	2	0.0116577
chr1.2_contig-0000972	102806043	102806315	+	ORR1A2	LTR	ERVL-MaLR	5.2	272	genome	16982	2	0.0117772
chr1.2_contig-0000972	102806876	102806973	-	RLTR17B_Mm	LTR	ERVK	17.7	97	genome	47649	60	0.125921
chr1.2_contig-0000972	102806880	102806995	+	RLTR17B_Mm	LTR	ERVK	27.4	115	genome	47649	60	0.125921
chr1.2_contig-0000972	102811892	102812211	+	ORR1A2	LTR	ERVL-MaLR	9.1	319	genome	16982	2	0.0117772
chr1.2_contig-0000972	102812654	102813067	+	MLT2B5	LTR	ERVL	30.1	413	genome	505	NA	NA
chr1.2_contig-0000972	102815092	102815294	+	RMER6C	LTR	ERVK	7.5	202	genome	5405	NA	NA
chr1.2_contig-0000972	102815357	102815985	-	RLTR48A	LTR	ERV1	9.3	628	genome	695	NA	NA
chr1.2_contig-0000972	102816298	102816456	+	RMER6C	LTR	ERVK	16.4	158	genome	5405	NA	NA
chr1.2_contig-0000972	102816575	102816841	+	RMER6C	LTR	ERVK	8.7	266	genome	5405	NA	NA
chr1.2_contig-0000972	102821979	102821995	-	ORR1B1-int	LTR	ERVL-MaLR	23.3	16	genome	72815	152	0.208748
chr1.2_contig-0000972	102824085	102824642	-	RMER12C	LTR	ERVK	17.4	557	genome	7458	5	0.0670421
chr1.2_contig-0000972	102829721	102829849	-	ORR1B1-int	LTR	ERVL-MaLR	8.9	128	genome	72815	152	0.208748
chr1.2_contig-0000972	102837496	102837669	+	MLT1C	LTR	ERVL-MaLR	24.1	173	genome	2902	NA	NA
chr1.2_contig-0000972	102842090	102842228	+	RLTR17B_Mm	LTR	ERVK	23.7	138	genome	47649	60	0.125921
chr1.2_contig-0000972	102842202	102842270	+	RLTR20A4	LTR	ERVK	10.1	68	genome	11777	2	0.0169823
chr1.2_contig-0000972	102855801	102855818	-	ORR1B1-int	LTR	ERVL-MaLR	17.5	17	genome	72815	152	0.208748
chr1.2_contig-0000972	102859359	102859636	-	ORR1E	LTR	ERVL-MaLR	25.4	277	genome	19637	NA	NA
chr1.2_contig-0000972	102859680	102859920	+	RLTRETN_Mm	LTR	ERVK	8.4	240	genome	1340	8	0.597015
chr1.2_contig-0000972	102859922	102860292	+	ORR1C2	LTR	ERVL-MaLR	11.5	370	genome	12112	NA	NA
chr1.2_contig-0000972	102863113	102863152	+	ORR1A1-int	LTR	ERVL-MaLR	24.5	39	genome	2662	4	0.150263
chr1.2_contig-0000972	102864648	102864963	-	MLT2B4	LTR	ERVL	27.8	315	genome	1218	NA	NA
chr1.2_contig-0000972	102865326	102865647	-	ORR1A3	LTR	ERVL-MaLR	10	321	genome	5132	17	0.331255
chr1.2_contig-0000972	102870353	102870962	+	RMER19B2	LTR	ERVK	14.6	609	genome	2457	NA	NA
chr1.2_contig-0000972	102871252	102871327	-	MYSERV6-int	LTR	ERVK	18.4	75	genome	11540	129	1.11785
chr1.2_contig-0000972	102871311	102871459	+	RMER19B2	LTR	ERVK	4.8	148	genome	2457	NA	NA
chr1.2_contig-0000972	102871465	102871528	-	ORR1A4	LTR	ERVL-MaLR	10.9	63	genome	9103	9	0.0988685
chr1.2_contig-0000972	102871545	102871980	-	RLTR16	LTR	ERVK	13.6	435	genome	1205	NA	NA
chr1.2_contig-0000972	102871981	102872641	-	ORR1A4	LTR	ERVL-MaLR	12.6	660	genome	9103	9	0.0988685
chr1.2_contig-0000972	102872638	102872670	-	MERVL_2A-int	LTR	ERVL	6.1	32	genome	4224	NA	NA
chr1.2_contig-0000972	102872668	102872998	-	ORR1A4	LTR	ERVL-MaLR	13.8	330	genome	9103	9	0.0988685
chr1.2_contig-0000972	102873017	102873063	-	ORR1A4	LTR	ERVL-MaLR	8.9	46	genome	9103	9	0.0988685
chr1.2_contig-0000972	102874003	102874131	-	ORR1A4	LTR	ERVL-MaLR	10.2	128	genome	9103	9	0.0988685
chr1.2_contig-0000972	102875577	102875593	+	ORR1B1-int	LTR	ERVL-MaLR	25.6	16	genome	72815	152	0.208748
chr1.2_contig-0000972	102878076	102878173	-	MLT1A	LTR	ERVL-MaLR	27.8	97	genome	4124	NA	NA
chr1.2_contig-0000972	102879215	102879607	+	MTB_Mm	LTR	ERVL-MaLR	12.9	392	genome	5415	NA	NA
chr1.2_contig-0000972	102879846	102879856	+	ORR1B1-int	LTR	ERVL-MaLR	9.4	10	genome	72815	152	0.208748
chr1.2_contig-0000972	102879932	102880133	-	MURVY-LTR	LTR	ERV1	3.5	201	genome	754	NA	NA
chr1.2_contig-0000972	102880192	102880452	-	MURVY-LTR	LTR	ERV1	3.8	260	genome	754	NA	NA
chr1.2_contig-0000972	102882588	102882621	+	ORR1A1-int	LTR	ERVL-MaLR	14.7	33	genome	2662	4	0.150263
chr1.2_contig-0000972	102885141	102885230	+	MLT1A1	LTR	ERVL-MaLR	23	89	genome	5831	NA	NA
chr1.2_contig-0000972	102887916	102887958	-	ORR1B1-int	LTR	ERVL-MaLR	17.9	42	genome	72815	152	0.208748
chr1.2_contig-0000972	102888578	102888599	-	ORR1B1-int	LTR	ERVL-MaLR	16.2	21	genome	72815	152	0.208748
chr1.2_contig-0000972	102888800	102888815	-	ORR1B1-int	LTR	ERVL-MaLR	16.2	15	genome	72815	152	0.208748
chr1.2_contig-0000972	102889078	102889184	+	ORR1B1-int	LTR	ERVL-MaLR	14.3	106	genome	72815	152	0.208748
chr1.2_contig-0000972	102889693	102889843	-	MTD	LTR	ERVL-MaLR	16.6	150	genome	48605	17	0.0349758
chr1.2_contig-0000972	102890062	102890075	-	ORR1B1-int	LTR	ERVL-MaLR	18.2	13	genome	72815	152	0.208748
chr1.2_contig-0000972	102890088	102890247	-	MTD	LTR	ERVL-MaLR	26.5	159	genome	48605	17	0.0349758
chr1.2_contig-0000972	102891322	102891394	+	ORR1B1-int	LTR	ERVL-MaLR	19.2	72	genome	72815	152	0.208748
chr1.2_contig-0000972	102901730	102901927	+	BGLII_Mur	LTR	ERVK	12.2	197	genome	524	NA	NA
chr1.2_contig-0000972	102902360	102902580	-	RLTR17B_Mm	LTR	ERVK	21.7	220	genome	47649	60	0.125921
chr1.2_contig-0000972	102912318	102912437	+	ORR1B1-int	LTR	ERVL-MaLR	21.8	119	genome	72815	152	0.208748
chr1.2_contig-0000972	102926429	102926532	-	MT2B	LTR	ERVL	20.2	103	genome	11536	24	0.208044
chr1.2_contig-0000972	102937143	102937227	-	RLTR20A4	LTR	ERVK	23.5	84	genome	11777	2	0.0169823
chr1.2_contig-0000972	102938910	102939291	-	MTC	LTR	ERVL-MaLR	11	381	genome	25616	8	0.0312305
chr1.2_contig-0000972	102941611	102941679	-	MLT1D	LTR	ERVL-MaLR	25.8	68	genome	4844	1	0.0206441
chr1.2_contig-0000972	102947113	102947148	-	ORR1B1-int	LTR	ERVL-MaLR	22.5	35	genome	72815	152	0.208748
chr1.2_contig-0000972	102950155	102950268	+	MLT1A1	LTR	ERVL-MaLR	33	113	genome	5831	NA	NA
chr1.2_contig-0000972	102950794	102950887	-	ORR1B1-int	LTR	ERVL-MaLR	23.4	93	genome	72815	152	0.208748
chr1.2_contig-0000972	102952769	102952878	-	RLTR20A4	LTR	ERVK	18.5	109	genome	11777	2	0.0169823
chr1.2_contig-0000972	102959816	102960214	-	MLT1D	LTR	ERVL-MaLR	29.1	398	genome	4844	1	0.0206441
chr1.2_contig-0000972	102970021	102970050	+	ORR1B1-int	LTR	ERVL-MaLR	21.4	29	genome	72815	152	0.208748
chr1.2_contig-0000972	102975197	102975330	+	ORR1B1-int	LTR	ERVL-MaLR	18.7	133	genome	72815	152	0.208748
chr1.2_contig-0000972	102978325	102978457	-	ORR1B1-int	LTR	ERVL-MaLR	17.5	132	genome	72815	152	0.208748
chr1.2_contig-0000972	103013397	103013536	-	ORR1E	LTR	ERVL-MaLR	24.1	139	genome	19637	NA	NA
chr1.2_contig-0000972	103016661	103016978	-	ORR1E	LTR	ERVL-MaLR	23.5	317	genome	19637	NA	NA
chr1.2_contig-0000972	103017783	103017924	+	ORR1B1-int	LTR	ERVL-MaLR	14.6	141	genome	72815	152	0.208748
chr1.2_contig-0000972	103037878	103038597	+	RMER6A	LTR	ERVK	11.4	719	genome	4846	260	5.36525
chr1.2_contig-0000972	103039474	103039808	+	MTC	LTR	ERVL-MaLR	13.5	334	genome	25616	8	0.0312305
chr1.2_contig-0000972	103042679	103042819	-	ORR1B1-int	LTR	ERVL-MaLR	16.1	140	genome	72815	152	0.208748
chr1.2_contig-0000972	103050786	103050921	-	ORR1B1-int	LTR	ERVL-MaLR	22.6	135	genome	72815	152	0.208748
chr1.2_contig-0000972	103054253	103054266	-	ORR1B1-int	LTR	ERVL-MaLR	18.7	13	genome	72815	152	0.208748
chr1.2_contig-0000972	103078049	103078198	+	RLTR17B_Mm	LTR	ERVK	25.9	149	genome	47649	60	0.125921
chr1.2_contig-0000972	103078235	103078414	+	RLTR17B_Mm	LTR	ERVK	21.3	179	genome	47649	60	0.125921
chr1.2_contig-0000972	103084855	103085114	+	RLTR17B_Mm	LTR	ERVK	15.8	259	genome	47649	60	0.125921
chr1.2_contig-0000972	103111944	103112030	+	RMER17C	LTR	ERVK	12.8	86	genome	6574	21	0.31944
chr1.2_contig-0000972	103112071	103112145	+	RMER17C	LTR	ERVK	12.8	74	genome	6574	21	0.31944
chr1.2_contig-0000972	103112233	103112421	+	RMER17C	LTR	ERVK	12.8	188	genome	6574	21	0.31944
chr1.2_contig-0000972	103113928	103114327	+	RMER15-int	LTR	ERVL	29.8	399	genome	3874	NA	NA
chr1.2_contig-0000972	103114563	103114998	+	RMER15-int	LTR	ERVL	33	435	genome	3874	NA	NA
chr1.2_contig-0000972	103115087	103115267	+	RMER15-int	LTR	ERVL	31.5	180	genome	3874	NA	NA
chr1.2_contig-0000972	103115310	103115633	+	RMER15-int	LTR	ERVL	28.4	323	genome	3874	NA	NA
chr1.2_contig-0000972	103141009	103141123	+	MLT1L	LTR	ERVL-MaLR	27.8	114	genome	557	NA	NA
chr1.2_contig-0000972	103144303	103144322	-	RMER17C2	LTR	ERVK	13.3	19	genome	2821	10	0.354484
chr1.2_contig-0000972	103144444	103144466	-	RLTR51A_Mm	LTR	ERVK	8.8	22	genome	2874	1	0.0347947
chr1.2_contig-0000972	103154340	103154674	-	MTD	LTR	ERVL-MaLR	18.9	334	genome	48605	17	0.0349758
chr1.2_contig-0000972	103154944	103155810	-	RMER19B	LTR	ERVK	15.2	866	genome	5661	NA	NA
chr1.2_contig-0000972	103163881	103163971	+	RLTR42-int	LTR	ERVK	22.2	90	genome	2830	1	0.0353357
chr1.2_contig-0000972	103164299	103164326	-	RLTR20C2_MM	LTR	ERVK	8	27	genome	4159	1	0.0240442
chr1.2_contig-0000972	103164403	103164423	-	RLTR20C2_MM	LTR	ERVK	8	20	genome	4159	1	0.0240442
chr1.2_contig-0000972	103165640	103166003	+	MTE2b	LTR	ERVL-MaLR	22	363	genome	15563	NA	NA
chr1.2_contig-0000972	103166459	103166785	-	MTE2b	LTR	ERVL-MaLR	22.1	326	genome	15563	NA	NA
chr1.2_contig-0000972	103166789	103166913	-	MTE2b	LTR	ERVL-MaLR	16	124	genome	15563	NA	NA
chr1.2_contig-0000972	103167075	103167465	-	ORR1B1	LTR	ERVL-MaLR	17.1	390	genome	17507	9	0.051408
chr1.2_contig-0000972	103167487	103167697	-	MTE2b	LTR	ERVL-MaLR	20.6	210	genome	15563	NA	NA
chr1.2_contig-0000972	103167901	103168044	-	MTE2b	LTR	ERVL-MaLR	26.1	143	genome	15563	NA	NA
chr1.2_contig-0000972	103168043	103168645	-	MTE2b	LTR	ERVL-MaLR	25.1	602	genome	15563	NA	NA
chr1.2_contig-0000972	103168638	103168688	-	MTE2b	LTR	ERVL-MaLR	26.4	50	genome	15563	NA	NA
chr1.2_contig-0000972	103168717	103168990	-	MTE2b	LTR	ERVL-MaLR	26.4	273	genome	15563	NA	NA
chr1.2_contig-0000972	103173388	103173502	+	ORR1E	LTR	ERVL-MaLR	27.2	114	genome	19637	NA	NA
chr1.2_contig-0000972	103173953	103174346	+	ORR1B1	LTR	ERVL-MaLR	12.9	393	genome	17507	9	0.051408
chr1.2_contig-0000972	103175808	103175825	+	ORR1E	LTR	ERVL-MaLR	21.5	17	genome	19637	NA	NA
chr1.2_contig-0000972	103178026	103178471	-	MLT1D	LTR	ERVL-MaLR	31.3	445	genome	4844	1	0.0206441
chr1.2_contig-0000972	103178649	103178826	+	ORR1A2	LTR	ERVL-MaLR	11.8	177	genome	16982	2	0.0117772
chr1.2_contig-0000972	103178831	103179770	+	MERVL_2A-int	LTR	ERVL	8.3	939	genome	4224	NA	NA
chr1.2_contig-0000972	103179746	103179773	+	ORR1A3-int	LTR	ERVL-MaLR	22.5	27	genome	9891	53	0.535841
chr1.2_contig-0000972	103179774	103180258	+	MT2C_Mm	LTR	ERVL	9.9	484	genome	2379	10	0.420345
chr1.2_contig-0000972	103184366	103184411	+	RLTR20C1_MM	LTR	ERVK	19.6	45	genome	5609	NA	NA
chr1.2_contig-0000972	103184779	103184926	-	ORR1B1-int	LTR	ERVL-MaLR	17.2	147	genome	72815	152	0.208748
chr1.2_contig-0000972	103196265	103196276	-	ORR1B1-int	LTR	ERVL-MaLR	20.9	11	genome	72815	152	0.208748
chr1.2_contig-0000972	103197029	103197075	+	RLTR20C1_MM	LTR	ERVK	7.2	46	genome	5609	NA	NA
chr1.2_contig-0000972	103225566	103225689	+	RLTR20A4	LTR	ERVK	20.8	123	genome	11777	2	0.0169823
chr1.2_contig-0000972	103225671	103225778	+	RLTR17B_Mm	LTR	ERVK	20.2	107	genome	47649	60	0.125921
chr1.2_contig-0000972	103225938	103225965	+	RLTR17B_Mm	LTR	ERVK	20.2	27	genome	47649	60	0.125921
chr1.2_contig-0000972	103231549	103231955	-	MTD	LTR	ERVL-MaLR	21	406	genome	48605	17	0.0349758
chr1.2_contig-0000972	103232832	103233159	-	MLT1B	LTR	ERVL-MaLR	29.9	327	genome	5735	3	0.0523104
chr1.2_contig-0000972	103240403	103240749	-	MTC	LTR	ERVL-MaLR	13.6	346	genome	25616	8	0.0312305
chr1.2_contig-0000972	103241682	103241852	-	RLTR17B_Mm	LTR	ERVK	23.6	170	genome	47649	60	0.125921
chr1.2_contig-0000972	103244090	103244433	-	ORR1E	LTR	ERVL-MaLR	25.1	343	genome	19637	NA	NA
chr1.2_contig-0000972	103244820	103245105	-	RLTR25B	LTR	ERVK	16.6	285	genome	2616	33	1.26147
chr1.2_contig-0000972	103245318	103245804	-	RLTR25B	LTR	ERVK	15	486	genome	2616	33	1.26147
chr1.2_contig-0000972	103245855	103245992	-	RLTR25B	LTR	ERVK	17.6	137	genome	2616	33	1.26147
chr1.2_contig-0000972	103262587	103262908	-	ORR1E	LTR	ERVL-MaLR	26.3	321	genome	19637	NA	NA
chr1.2_contig-0000972	103263248	103263615	-	ORR1B1	LTR	ERVL-MaLR	10.2	367	genome	17507	9	0.051408
chr1.2_contig-0000972	103272997	103273646	-	MLTR18A_MM	LTR	ERVK	21.1	649	genome	480	121	25.2083
chr1.2_contig-0000972	103274906	103275250	-	ORR1F	LTR	ERVL-MaLR	30.3	344	genome	14623	2	0.0136771
chr1.2_contig-0000972	103277647	103277664	+	MYSERV6-int	LTR	ERVK	17.1	17	genome	11540	129	1.11785
chr1.2_contig-0000972	103280083	103280383	-	ORR1A4	LTR	ERVL-MaLR	6.7	300	genome	9103	9	0.0988685
chr1.2_contig-0000972	103283775	103283887	-	RLTR20C1_MM	LTR	ERVK	17.8	112	genome	5609	NA	NA
chr1.2_contig-0000972	103286271	103286350	-	MTC	LTR	ERVL-MaLR	11.2	79	genome	25616	8	0.0312305
chr1.2_contig-0000972	103287007	103287132	-	ORR1B1-int	LTR	ERVL-MaLR	17.2	125	genome	72815	152	0.208748
chr1.2_contig-0000972	103289684	103289771	-	MLT1I	LTR	ERVL-MaLR	31.8	87	genome	603	NA	NA
chr1.2_contig-0000972	103289816	103289941	-	MLT1I	LTR	ERVL-MaLR	23.1	125	genome	603	NA	NA
chr1.2_contig-0000972	103291064	103291079	+	ORR1B1-int	LTR	ERVL-MaLR	25	15	genome	72815	152	0.208748
chr1.2_contig-0000972	103302799	103303190	+	RMER10B	LTR	ERVL	11.1	391	genome	3078	11	0.357375
chr1.2_contig-0000972	103309804	103309897	+	RLTR17B_Mm	LTR	ERVK	20.8	93	genome	47649	60	0.125921
chr1.2_contig-0000972	103309956	103309973	+	RLTR17B_Mm	LTR	ERVK	20.8	17	genome	47649	60	0.125921
chr1.2_contig-0000972	103324586	103324859	-	MLT1B	LTR	ERVL-MaLR	21.2	273	genome	5735	3	0.0523104
chr1.2_contig-0000972	103344624	103344682	+	RLTR51A_Mm	LTR	ERVK	6.8	58	genome	2874	1	0.0347947
chr1.2_contig-0000972	103344746	103344783	-	RLTR31D_MM	LTR	ERVK	17.4	37	genome	5651	4	0.0707839
chr1.2_contig-0000972	103347249	103347401	+	ORR1D2	LTR	ERVL-MaLR	22.9	152	genome	15762	113	0.716914
chr1.2_contig-0000972	103350807	103350830	+	RLTR17B_Mm	LTR	ERVK	23.8	23	genome	47649	60	0.125921
chr1.2_contig-0000972	103350922	103351067	+	RLTR17B_Mm	LTR	ERVK	24	145	genome	47649	60	0.125921
chr1.2_contig-0000972	103351568	103351871	+	RMER17C	LTR	ERVK	11.8	303	genome	6574	21	0.31944
chr1.2_contig-0000972	103351988	103352209	+	RMER17C	LTR	ERVK	10	221	genome	6574	21	0.31944
chr1.2_contig-0000972	103356981	103357174	+	RMER10B	LTR	ERVL	13.4	193	genome	3078	11	0.357375
chr1.2_contig-0000972	103357238	103357409	+	RMER10B	LTR	ERVL	13.4	171	genome	3078	11	0.357375
chr1.2_contig-0000972	103360365	103360743	-	MTA_Mm	LTR	ERVL-MaLR	4.8	378	genome	17633	127	0.72024
chr1.2_contig-0000972	103381303	103381445	+	MT2A	LTR	ERVL	29.4	142	genome	7547	36	0.477011
chr1.2_contig-0000972	103381319	103381651	+	MTEa	LTR	ERVL-MaLR	21.4	332	genome	17156	2	0.0116577
chr1.2_contig-0000972	103382100	103382289	-	MTEa	LTR	ERVL-MaLR	24.6	189	genome	17156	2	0.0116577
chr1.2_contig-0000972	103398535	103401942	+	MERVL_2A-int	LTR	ERVL	11.4	3407	genome	4224	NA	NA
chr1.2_contig-0000972	103401941	103402050	+	MERVL_2A-int	LTR	ERVL	12.7	109	genome	4224	NA	NA
chr1.2_contig-0000972	103402051	103402165	+	MERVL-int	LTR	ERVL	15.9	114	genome	1348	1	0.074184
chr1.2_contig-0000972	103402193	103402519	+	ORR1A2	LTR	ERVL-MaLR	13.5	326	genome	16982	2	0.0117772
chr1.2_contig-0000972	103402520	103402979	+	MT2B	LTR	ERVL	15.9	459	genome	11536	24	0.208044
chr1.2_contig-0000972	103403096	103403136	-	ORR1A2	LTR	ERVL-MaLR	2.4	40	genome	16982	2	0.0117772
chr1.2_contig-0000972	103403166	103403386	+	MTE2b	LTR	ERVL-MaLR	22.6	220	genome	15563	NA	NA
chr1.2_contig-0000972	103403389	103403574	+	MT2B1	LTR	ERVL	17.5	185	genome	7512	28	0.372737
chr1.2_contig-0000972	103403764	103404193	+	MT2B1	LTR	ERVL	18.2	429	genome	7512	28	0.372737
chr1.2_contig-0000972	103404219	103404447	+	MTE2b	LTR	ERVL-MaLR	22	228	genome	15563	NA	NA
chr1.2_contig-0000972	103404495	103404699	+	MTE2b	LTR	ERVL-MaLR	22	204	genome	15563	NA	NA
chr1.2_contig-0000972	103404702	103404875	+	MTE2b	LTR	ERVL-MaLR	19.3	173	genome	15563	NA	NA
chr1.2_contig-0000972	103406406	103406499	-	ORR1A2	LTR	ERVL-MaLR	20.8	93	genome	16982	2	0.0117772
chr1.2_contig-0000972	103406754	103406954	+	MTEa	LTR	ERVL-MaLR	25.9	200	genome	17156	2	0.0116577
chr1.2_contig-0000972	103407647	103407763	+	MLT1A	LTR	ERVL-MaLR	23.9	116	genome	4124	NA	NA
chr1.2_contig-0000972	103408043	103408135	-	RLTR16	LTR	ERVK	14.7	92	genome	1205	NA	NA
chr1.2_contig-0000972	103408207	103408606	-	RLTR16	LTR	ERVK	14.7	399	genome	1205	NA	NA
chr1.2_contig-0000972	103408974	103409264	-	MTEa	LTR	ERVL-MaLR	28.5	290	genome	17156	2	0.0116577
chr1.2_contig-0000972	103409623	103409960	-	ORR1A2	LTR	ERVL-MaLR	9.5	337	genome	16982	2	0.0117772
chr1.2_contig-0000972	103409961	103410286	-	ORR1A2	LTR	ERVL-MaLR	7.1	325	genome	16982	2	0.0117772
chr1.2_contig-0000972	103410390	103410405	+	ORR1B1-int	LTR	ERVL-MaLR	21.9	15	genome	72815	152	0.208748
chr1.2_contig-0000972	103412760	103412822	-	RLTR17B_Mm	LTR	ERVK	15	62	genome	47649	60	0.125921
chr1.2_contig-0000972	103414277	103414392	+	ORR1A3-int	LTR	ERVL-MaLR	20.9	115	genome	9891	53	0.535841
chr1.2_contig-0000972	103418145	103418211	-	RLTR17B_Mm	LTR	ERVK	17.5	66	genome	47649	60	0.125921
chr1.2_contig-0000972	103418471	103418543	+	MT2B	LTR	ERVL	13.7	72	genome	11536	24	0.208044
chr1.2_contig-0000972	103419979	103420027	+	MTD	LTR	ERVL-MaLR	20.4	48	genome	48605	17	0.0349758
chr1.2_contig-0000972	103420248	103420581	+	MTD	LTR	ERVL-MaLR	22.2	333	genome	48605	17	0.0349758
chr1.2_contig-0000972	103428537	103428679	-	ORR1B1-int	LTR	ERVL-MaLR	14.8	142	genome	72815	152	0.208748
chr1.2_contig-0000972	103438007	103438066	+	RLTR20A4	LTR	ERVK	22	59	genome	11777	2	0.0169823
chr1.2_contig-0000972	103461469	103462392	+	RMER17B	LTR	ERVK	12.8	923	genome	2223	13	0.584795
chr1.2_contig-0000972	103462935	103463220	+	MTE2a	LTR	ERVL-MaLR	21.4	285	genome	14053	NA	NA
chr1.2_contig-0000972	103470268	103470283	+	ORR1B1-int	LTR	ERVL-MaLR	14.4	15	genome	72815	152	0.208748
chr1.2_contig-0000972	103471740	103472069	+	ORR1B2	LTR	ERVL-MaLR	10.6	329	genome	9453	NA	NA
chr1.2_contig-0000972	103473629	103473976	-	ORR1D1	LTR	ERVL-MaLR	17.2	347	genome	22495	11	0.0488998
chr1.2_contig-0000972	103474589	103474833	+	RMER5	LTR	ERV1	24.5	244	genome	6606	65	0.983954
chr1.2_contig-0000972	103474985	103475038	+	MER92-int	LTR	ERV1	24.1	53	genome	320	NA	NA
chr1.2_contig-0000972	103475620	103475864	-	ORR1F	LTR	ERVL-MaLR	22.5	244	genome	14623	2	0.0136771
chr1.2_contig-0000972	103476475	103476737	+	MER65-int	LTR	ERV1	28.1	262	genome	176	NA	NA
chr1.2_contig-0000972	103476830	103477222	+	MTA_Mm	LTR	ERVL-MaLR	5.1	392	genome	17633	127	0.72024
chr1.2_contig-0000972	103477223	103477567	+	MER65-int	LTR	ERV1	30.9	344	genome	176	NA	NA
chr1.2_contig-0000972	103477833	103477888	+	RLTR20C1_MM	LTR	ERVK	19.6	55	genome	5609	NA	NA
chr1.2_contig-0000972	103479996	103480360	+	ORR1B2	LTR	ERVL-MaLR	17.3	364	genome	9453	NA	NA
chr1.2_contig-0000972	103489409	103489669	+	ORR1D2	LTR	ERVL-MaLR	20.1	260	genome	15762	113	0.716914
chr1.2_contig-0000972	103489707	103490070	+	ORR1B1	LTR	ERVL-MaLR	13.7	363	genome	17507	9	0.051408
chr1.2_contig-0000972	103490667	103491041	-	MTD	LTR	ERVL-MaLR	17.6	374	genome	48605	17	0.0349758
chr1.2_contig-0000972	103497719	103498176	+	LTR102_Mam	LTR	ERVL	29.8	457	genome	107	NA	NA
chr1.2_contig-0000972	103499958	103500061	+	MLT1K	LTR	ERVL-MaLR	25.3	103	genome	858	NA	NA
chr1.2_contig-0000972	103516839	103517053	-	RLTR17B_Mm	LTR	ERVK	21.4	214	genome	47649	60	0.125921
chr1.2_contig-0000972	103522317	103522763	+	MLT1F1	LTR	ERVL-MaLR	28	446	genome	984	NA	NA
chr1.2_contig-0000972	103523269	103523543	-	ORR1G	LTR	ERVL-MaLR	24.2	274	genome	5345	20	0.374181
chr1.2_contig-0000972	103528144	103528458	+	MTC	LTR	ERVL-MaLR	26.4	314	genome	25616	8	0.0312305
chr1.2_contig-0000972	103528739	103528842	+	MTC	LTR	ERVL-MaLR	10.1	103	genome	25616	8	0.0312305
chr1.2_contig-0000972	103528862	103529075	+	MTD	LTR	ERVL-MaLR	22.9	213	genome	48605	17	0.0349758
chr1.2_contig-0000972	103529567	103529740	-	RMER15	LTR	ERVL	30.1	173	genome	13226	34	0.257069
chr1.2_contig-0000972	103535770	103536244	+	RMER15	LTR	ERVL	20.3	474	genome	13226	34	0.257069
chr1.2_contig-0000972	103537397	103537538	-	MER57C2	LTR	ERV1	23.2	141	genome	298	NA	NA
chr1.2_contig-0000972	103539144	103539450	+	RLTR27	LTR	ERVK	6.3	306	genome	715	9	1.25874
chr1.2_contig-0000972	103541733	103542069	+	ORR1B1	LTR	ERVL-MaLR	14.2	336	genome	17507	9	0.051408
chr1.2_contig-0000972	103545069	103545228	-	LTR78B	LTR	ERV1	30.7	159	genome	81	NA	NA
chr1.2_contig-0000972	103546480	103546590	-	ORR1B1-int	LTR	ERVL-MaLR	26.8	110	genome	72815	152	0.208748
chr1.2_contig-0000972	103553052	103553179	+	MLT1F1	LTR	ERVL-MaLR	32.4	127	genome	984	NA	NA
chr1.2_contig-0000972	103557506	103557676	-	RLTR17B_Mm	LTR	ERVK	23	170	genome	47649	60	0.125921
chr1.2_contig-0000972	103558737	103559154	+	RLTR12D	LTR	ERVK	20.5	417	genome	723	NA	NA
chr1.2_contig-0000972	103561050	103561107	+	RLTR17B_Mm	LTR	ERVK	10.4	57	genome	47649	60	0.125921
chr1.2_contig-0000972	103561862	103562085	-	ORR1D1	LTR	ERVL-MaLR	19.6	223	genome	22495	11	0.0488998
chr1.2_contig-0000972	103562145	103562310	-	ORR1D1	LTR	ERVL-MaLR	20.2	165	genome	22495	11	0.0488998
chr1.2_contig-0000972	103574210	103574614	-	MTD	LTR	ERVL-MaLR	24.2	404	genome	48605	17	0.0349758
chr1.2_contig-0000972	103581764	103581828	-	MYSERV6-int	LTR	ERVK	15.4	64	genome	11540	129	1.11785
chr1.2_contig-0000972	103585324	103585382	+	RLTR1D2_MM	LTR	ERV1	1.7	58	genome	314	35	11.1465
chr1.2_contig-0000972	103585400	103585858	+	RLTR1D2_MM	LTR	ERV1	5.7	458	genome	314	35	11.1465
chr1.2_contig-0000972	103585938	103586159	+	MTE2a	LTR	ERVL-MaLR	24.8	221	genome	14053	NA	NA
chr1.2_contig-0000972	103586307	103586391	+	MTE2a	LTR	ERVL-MaLR	21.2	84	genome	14053	NA	NA
chr1.2_contig-0000972	103588034	103588179	+	MT2B	LTR	ERVL	21.8	145	genome	11536	24	0.208044
chr1.2_contig-0000972	103589541	103589593	-	RLTR17B_Mm	LTR	ERVK	26.4	52	genome	47649	60	0.125921
chr1.2_contig-0000972	103595398	103595428	-	ORR1B1-int	LTR	ERVL-MaLR	29.6	30	genome	72815	152	0.208748
chr1.2_contig-0000972	103598348	103598439	-	RLTR17B_Mm	LTR	ERVK	18.8	91	genome	47649	60	0.125921
chr1.2_contig-0000972	103599773	103599858	-	ORR1B1-int	LTR	ERVL-MaLR	15.5	85	genome	72815	152	0.208748
chr1.2_contig-0000972	103600399	103600413	+	MYSERV6-int	LTR	ERVK	12.7	14	genome	11540	129	1.11785
chr1.2_contig-0000972	103602597	103602726	-	ORR1B1-int	LTR	ERVL-MaLR	12.1	129	genome	72815	152	0.208748
chr1.2_contig-0000972	103603163	103603217	-	RLTR20C1_MM	LTR	ERVK	23.6	54	genome	5609	NA	NA
chr1.2_contig-0000972	103612842	103613661	+	RLTR33	LTR	ERVK	10.3	819	genome	1289	NA	NA
chr1.2_contig-0000972	103614611	103614630	+	ORR1B1-int	LTR	ERVL-MaLR	18.6	19	genome	72815	152	0.208748
chr1.2_contig-0000972	103616312	103616596	+	RLTR17B_Mm	LTR	ERVK	25.8	284	genome	47649	60	0.125921
chr1.2_contig-0000972	103620757	103620784	+	ORR1B1-int	LTR	ERVL-MaLR	23.1	27	genome	72815	152	0.208748
chr1.2_contig-0000972	103622378	103622393	+	ORR1B1-int	LTR	ERVL-MaLR	26.2	15	genome	72815	152	0.208748
chr1.2_contig-0000972	103623284	103623464	+	ORR1B1-int	LTR	ERVL-MaLR	21.7	180	genome	72815	152	0.208748
chr1.2_contig-0000972	103624154	103624523	-	ORR1B2	LTR	ERVL-MaLR	12.3	369	genome	9453	NA	NA
chr1.2_contig-0000972	103636089	103636196	-	ORR1B1-int	LTR	ERVL-MaLR	13.1	107	genome	72815	152	0.208748
chr1.2_contig-0000972	103637576	103637620	-	RMER10B	LTR	ERVL	13.3	44	genome	3078	11	0.357375
chr1.2_contig-0000972	103637616	103637653	-	RLTR31D_MM	LTR	ERVK	5.3	37	genome	5651	4	0.0707839
chr1.2_contig-0000972	103637669	103637815	-	RLTR31D_MM	LTR	ERVK	17.5	146	genome	5651	4	0.0707839
chr1.2_contig-0000972	103638765	103638896	-	ORR1A3-int	LTR	ERVL-MaLR	21.7	131	genome	9891	53	0.535841
chr1.2_contig-0000972	103640547	103641148	-	LTRIS_Mus	LTR	ERV1	7.9	601	genome	808	NA	NA
chr1.2_contig-0000972	103646940	103647330	-	ORR1D1	LTR	ERVL-MaLR	15.9	390	genome	22495	11	0.0488998
chr1.2_contig-0000972	103647604	103647662	-	RLTR20A4	LTR	ERVK	10.5	58	genome	11777	2	0.0169823
chr1.2_contig-0000972	103651669	103651682	+	ORR1B1-int	LTR	ERVL-MaLR	16.5	13	genome	72815	152	0.208748
chr1.2_contig-0000972	103655651	103655714	-	ORR1D1	LTR	ERVL-MaLR	21.9	63	genome	22495	11	0.0488998
chr1.2_contig-0000972	103671445	103671486	+	ORR1B1-int	LTR	ERVL-MaLR	23.2	41	genome	72815	152	0.208748
chr1.2_contig-0000972	103673196	103673336	+	ORR1A3-int	LTR	ERVL-MaLR	28.3	140	genome	9891	53	0.535841
chr1.2_contig-0000972	103675736	103675911	+	ORR1A3-int	LTR	ERVL-MaLR	28.4	175	genome	9891	53	0.535841
chr1.2_contig-0000972	103685399	103685534	-	RMER4B	LTR	ERVK	16.9	135	genome	5129	NA	NA
chr1.2_contig-0000972	103688602	103688658	-	ORR1B1-int	LTR	ERVL-MaLR	12.3	56	genome	72815	152	0.208748
chr1.2_contig-0000972	103690315	103690378	-	MYSERV6-int	LTR	ERVK	18.1	63	genome	11540	129	1.11785
chr1.2_contig-0000972	103694047	103694422	+	MTE2a	LTR	ERVL-MaLR	22.8	375	genome	14053	NA	NA
chr1.2_contig-0000972	103695952	103696167	-	ORR1C2	LTR	ERVL-MaLR	12.9	215	genome	12112	NA	NA
chr1.2_contig-0000972	103696198	103696462	-	ORR1C2	LTR	ERVL-MaLR	16.1	264	genome	12112	NA	NA
chr1.2_contig-0000972	103697874	103698208	+	RLTR9A3	LTR	ERVK	9.5	334	genome	772	NA	NA
chr1.2_contig-0000972	103698955	103699363	+	MT2B1	LTR	ERVL	20.2	408	genome	7512	28	0.372737
chr1.2_contig-0000972	103699364	103699698	+	RLTR15	LTR	ERVK	12.7	334	genome	2347	NA	NA
chr1.2_contig-0000972	103699913	103699978	+	MT2B1	LTR	ERVL	18.2	65	genome	7512	28	0.372737
chr1.2_contig-0000972	103700412	103700515	-	MTC	LTR	ERVL-MaLR	15.7	103	genome	25616	8	0.0312305
chr1.2_contig-0000972	103700509	103700660	-	MTC	LTR	ERVL-MaLR	12.5	151	genome	25616	8	0.0312305
chr1.2_contig-0000972	103702336	103702390	-	ORR1A2	LTR	ERVL-MaLR	7.3	54	genome	16982	2	0.0117772
chr1.2_contig-0000972	103702580	103702867	-	ORR1A2	LTR	ERVL-MaLR	8.7	287	genome	16982	2	0.0117772
chr1.2_contig-0000972	103706345	103706436	+	RLTR21	LTR	ERVK	25.4	91	genome	3429	3	0.0874891
chr1.2_contig-0000972	103706527	103706585	+	ORR1B1-int	LTR	ERVL-MaLR	10.5	58	genome	72815	152	0.208748
chr1.2_contig-0000972	103710366	103710723	-	ORR1B1	LTR	ERVL-MaLR	10.3	357	genome	17507	9	0.051408
chr1.2_contig-0000972	103710883	103711001	+	MTD	LTR	ERVL-MaLR	22.7	118	genome	48605	17	0.0349758
chr1.2_contig-0000972	103715740	103715806	-	ORR1B1-int	LTR	ERVL-MaLR	25.6	66	genome	72815	152	0.208748
chr1.2_contig-0000972	103716015	103716026	-	ORR1B1-int	LTR	ERVL-MaLR	25.6	11	genome	72815	152	0.208748
chr1.2_contig-0000972	103718834	103718855	+	ORR1A3-int	LTR	ERVL-MaLR	28.6	21	genome	9891	53	0.535841
chr1.2_contig-0000972	103724625	103724698	+	RLTR20A4	LTR	ERVK	12.2	73	genome	11777	2	0.0169823
chr1.2_contig-0000972	103724827	103724894	+	RLTR20A4	LTR	ERVK	13.2	67	genome	11777	2	0.0169823
chr1.2_contig-0000972	103725244	103725409	+	ORR1B1-int	LTR	ERVL-MaLR	15.5	165	genome	72815	152	0.208748
chr1.2_contig-0000972	103725427	103725561	-	ORR1B1-int	LTR	ERVL-MaLR	24.6	134	genome	72815	152	0.208748
chr1.2_contig-0000972	103730242	103730576	+	ORR1B1	LTR	ERVL-MaLR	10.8	334	genome	17507	9	0.051408
chr1.2_contig-0000972	103730868	103731160	+	MTE2b	LTR	ERVL-MaLR	24.4	292	genome	15563	NA	NA
chr1.2_contig-0000972	103738313	103738441	-	ORR1B1-int	LTR	ERVL-MaLR	15.1	128	genome	72815	152	0.208748
chr1.2_contig-0000972	103738576	103739085	-	RMER2	LTR	ERV1	11.7	509	genome	2155	NA	NA
chr1.2_contig-0000972	103743464	103743956	+	MT2_Mm	LTR	ERVL	1.6	492	genome	2431	6	0.246812
chr1.2_contig-0000972	103744747	103744808	-	RLTR20C2_MM	LTR	ERVK	21.3	61	genome	4159	1	0.0240442
chr1.2_contig-0000972	103749159	103749201	+	ORR1A3-int	LTR	ERVL-MaLR	23.7	42	genome	9891	53	0.535841
chr1.2_contig-0000972	103750358	103750518	+	ORR1B1-int	LTR	ERVL-MaLR	16.4	160	genome	72815	152	0.208748
chr1.2_contig-0000972	103756390	103756500	+	ORR1B1	LTR	ERVL-MaLR	19.8	110	genome	17507	9	0.051408
chr1.2_contig-0000972	103756496	103756536	-	ORR1D1	LTR	ERVL-MaLR	9.8	40	genome	22495	11	0.0488998
chr1.2_contig-0000972	103756539	103756852	+	ORR1B1	LTR	ERVL-MaLR	12.5	313	genome	17507	9	0.051408
chr1.2_contig-0000972	103757007	103757047	+	ORR1B1	LTR	ERVL-MaLR	4.9	40	genome	17507	9	0.051408
chr1.2_contig-0000972	103757240	103757299	+	ORR1A4	LTR	ERVL-MaLR	5.4	59	genome	9103	9	0.0988685
chr1.2_contig-0000972	103757300	103757353	-	ORR1D1	LTR	ERVL-MaLR	16.9	53	genome	22495	11	0.0488998
chr1.2_contig-0000972	103758790	103758914	-	MLT1A1	LTR	ERVL-MaLR	27.9	124	genome	5831	NA	NA
chr1.2_contig-0000972	103759394	103759667	-	ORR1A3	LTR	ERVL-MaLR	9.2	273	genome	5132	17	0.331255
chr1.2_contig-0000972	103760637	103760921	+	ORR1A3	LTR	ERVL-MaLR	11.9	284	genome	5132	17	0.331255
chr1.2_contig-0000972	103761117	103761161	+	ORR1A3	LTR	ERVL-MaLR	8.9	44	genome	5132	17	0.331255
chr1.2_contig-0000972	103765381	103765399	+	ORR1B1-int	LTR	ERVL-MaLR	15.4	18	genome	72815	152	0.208748
chr1.2_contig-0000972	103766742	103767040	-	MTEa	LTR	ERVL-MaLR	26.6	298	genome	17156	2	0.0116577
chr1.2_contig-0000972	103771493	103771505	-	ORR1A1-int	LTR	ERVL-MaLR	25.9	12	genome	2662	4	0.150263
chr1.2_contig-0000972	103771506	103771654	-	MT2B	LTR	ERVL	19	148	genome	11536	24	0.208044
chr1.2_contig-0000972	103773627	103773684	+	ORR1B1-int	LTR	ERVL-MaLR	18.2	57	genome	72815	152	0.208748
chr1.2_contig-0000972	103773962	103773997	+	RLTR42-int	LTR	ERVK	13.9	35	genome	2830	1	0.0353357
chr1.2_contig-0000972	103774196	103774265	+	RLTR42-int	LTR	ERVK	12.9	69	genome	2830	1	0.0353357
chr1.2_contig-0000972	103774620	103774967	+	RLTR42-int	LTR	ERVK	18.1	347	genome	2830	1	0.0353357
chr1.2_contig-0000972	103775026	103775302	+	RLTR42-int	LTR	ERVK	11.4	276	genome	2830	1	0.0353357
chr1.2_contig-0000972	103775475	103775734	+	RLTR42-int	LTR	ERVK	17.8	259	genome	2830	1	0.0353357
chr1.2_contig-0000972	103777509	103777566	+	ORR1B1-int	LTR	ERVL-MaLR	14.8	57	genome	72815	152	0.208748
chr1.2_contig-0000972	103779775	103780125	-	MTC	LTR	ERVL-MaLR	15.7	350	genome	25616	8	0.0312305
chr1.2_contig-0000972	103780282	103780316	+	ORR1B1-int	LTR	ERVL-MaLR	18.4	34	genome	72815	152	0.208748
chr1.2_contig-0000972	103784698	103784781	-	ORR1B1-int	LTR	ERVL-MaLR	20.5	83	genome	72815	152	0.208748
chr1.2_contig-0000972	103786054	103786067	+	ORR1B1-int	LTR	ERVL-MaLR	19.8	13	genome	72815	152	0.208748
chr1.2_contig-0000972	103799834	103799878	-	ORR1B1-int	LTR	ERVL-MaLR	11.1	44	genome	72815	152	0.208748
chr1.2_contig-0000972	103800026	103800056	+	ORR1B1-int	LTR	ERVL-MaLR	16.1	30	genome	72815	152	0.208748
chr1.2_contig-0000972	103803897	103803948	-	MT2B	LTR	ERVL	19.2	51	genome	11536	24	0.208044
chr1.2_contig-0000972	103803967	103804049	-	ORR1A2	LTR	ERVL-MaLR	8.4	82	genome	16982	2	0.0117772
chr1.2_contig-0000972	103804101	103804174	-	MYSERV6-int	LTR	ERVK	16.7	73	genome	11540	129	1.11785
chr1.2_contig-0000972	103804155	103804448	-	ORR1A2	LTR	ERVL-MaLR	12.2	293	genome	16982	2	0.0117772
chr1.2_contig-0000972	103804449	103805592	-	ORR1A2	LTR	ERVL-MaLR	9.6	1143	genome	16982	2	0.0117772
chr1.2_contig-0000972	103805593	103805630	-	RLTR25A	LTR	ERVK	21.7	37	genome	2265	61	2.69316
chr1.2_contig-0000972	103805631	103805665	-	MT2B	LTR	ERVL	14.6	34	genome	11536	24	0.208044
chr1.2_contig-0000972	103805692	103805795	-	MT2B	LTR	ERVL	14.6	103	genome	11536	24	0.208044
chr1.2_contig-0000972	103805694	103806350	-	ORR1A2	LTR	ERVL-MaLR	15.9	656	genome	16982	2	0.0117772
chr1.2_contig-0000972	103805796	103805850	-	RLTR25A	LTR	ERVK	21.7	54	genome	2265	61	2.69316
chr1.2_contig-0000972	103806355	103806671	-	ORR1A2	LTR	ERVL-MaLR	9.5	316	genome	16982	2	0.0117772
chr1.2_contig-0000972	103811583	103811723	-	ORR1B1-int	LTR	ERVL-MaLR	12.6	140	genome	72815	152	0.208748
chr1.2_contig-0000972	103815482	103815526	-	ORR1B1-int	LTR	ERVL-MaLR	19.8	44	genome	72815	152	0.208748
chr1.2_contig-0000972	103824497	103824908	+	MTC	LTR	ERVL-MaLR	16.1	411	genome	25616	8	0.0312305
chr1.2_contig-0000972	103829935	103829948	+	ORR1B1-int	LTR	ERVL-MaLR	12.1	13	genome	72815	152	0.208748
chr1.2_contig-0000972	103830454	103830665	+	MTC	LTR	ERVL-MaLR	17.1	211	genome	25616	8	0.0312305
chr1.2_contig-0000972	103830876	103831101	+	MTC	LTR	ERVL-MaLR	18.8	225	genome	25616	8	0.0312305
chr1.2_contig-0000972	103831390	103831517	-	ORR1B1-int	LTR	ERVL-MaLR	11.8	127	genome	72815	152	0.208748
chr1.2_contig-0000972	103832670	103832684	+	MYSERV6-int	LTR	ERVK	20	14	genome	11540	129	1.11785
chr1.2_contig-0000972	103837669	103837683	+	ORR1B1-int	LTR	ERVL-MaLR	26.4	14	genome	72815	152	0.208748
chr1.2_contig-0000972	103839661	103839709	+	MT2B	LTR	ERVL	19.8	48	genome	11536	24	0.208044
chr1.2_contig-0000972	103842060	103842182	-	ORR1B1-int	LTR	ERVL-MaLR	16.3	122	genome	72815	152	0.208748
chr1.2_contig-0000972	103843401	103843419	+	MYSERV6-int	LTR	ERVK	12.7	18	genome	11540	129	1.11785
chr1.2_contig-0000972	103846197	103846537	+	RLTRETN_Mm	LTR	ERVK	11.1	340	genome	1340	8	0.597015
chr1.2_contig-0000972	103849441	103849554	-	ORR1B1-int	LTR	ERVL-MaLR	23.8	113	genome	72815	152	0.208748
chr1.2_contig-0000972	103851016	103851208	+	ORR1A3-int	LTR	ERVL-MaLR	24.8	192	genome	9891	53	0.535841
chr1.2_contig-0000972	103853666	103853768	+	RLTR17B_Mm	LTR	ERVK	20.4	102	genome	47649	60	0.125921
chr1.2_contig-0000972	103853677	103853788	-	RLTR17B_Mm	LTR	ERVK	23.1	111	genome	47649	60	0.125921
chr1.2_contig-0000972	103853977	103854275	+	MTE2a	LTR	ERVL-MaLR	27.8	298	genome	14053	NA	NA
chr1.2_contig-0000972	103857684	103857829	-	ORR1B1-int	LTR	ERVL-MaLR	16	145	genome	72815	152	0.208748
chr1.2_contig-0000972	103860417	103860476	-	RLTR20C2_MM	LTR	ERVK	21.7	59	genome	4159	1	0.0240442
chr1.2_contig-0000972	103863328	103863367	-	ORR1B1-int	LTR	ERVL-MaLR	17.2	39	genome	72815	152	0.208748
chr1.2_contig-0000972	103863974	103864075	-	ORR1B1-int	LTR	ERVL-MaLR	16.3	101	genome	72815	152	0.208748
chr1.2_contig-0000972	103864501	103864585	+	RLTR20A4	LTR	ERVK	18.3	84	genome	11777	2	0.0169823
chr1.2_contig-0000972	103865885	103865908	-	ORR1B1-int	LTR	ERVL-MaLR	20.3	23	genome	72815	152	0.208748
chr1.2_contig-0000972	103866362	103866501	-	ORR1B1-int	LTR	ERVL-MaLR	15.7	139	genome	72815	152	0.208748
chr1.2_contig-0000972	103866615	103866731	-	ORR1A3-int	LTR	ERVL-MaLR	24.3	116	genome	9891	53	0.535841
chr1.2_contig-0000972	103867011	103867074	-	MYSERV6-int	LTR	ERVK	15.6	63	genome	11540	129	1.11785
chr1.2_contig-0000972	103868039	103868200	-	MLT1E3	LTR	ERVL-MaLR	27.9	161	genome	520	NA	NA
chr1.2_contig-0000972	103869526	103869552	-	ORR1A3-int	LTR	ERVL-MaLR	21.7	26	genome	9891	53	0.535841
chr1.2_contig-0000972	103870287	103870411	-	LTR73	LTR	ERV1	27.4	124	genome	60	NA	NA
chr1.2_contig-0000972	103870895	103871010	+	MER21B	LTR	ERVL	24.2	115	genome	1174	NA	NA
chr1.2_contig-0000972	103871186	103871532	+	ORR1B2	LTR	ERVL-MaLR	11.7	346	genome	9453	NA	NA
chr1.2_contig-0000972	103871577	103871731	+	MER21B	LTR	ERVL	29.3	154	genome	1174	NA	NA
chr1.2_contig-0000972	103875549	103875691	-	ORR1B1-int	LTR	ERVL-MaLR	18.2	142	genome	72815	152	0.208748
chr1.2_contig-0000972	103880270	103880346	+	ORR1B1-int	LTR	ERVL-MaLR	22.1	76	genome	72815	152	0.208748
chr1.2_contig-0000972	103882832	103883017	+	ORR1B1-int	LTR	ERVL-MaLR	20	185	genome	72815	152	0.208748
chr1.2_contig-0000972	103885333	103885461	-	ORR1B1-int	LTR	ERVL-MaLR	20.1	128	genome	72815	152	0.208748
chr1.2_contig-0000972	103896230	103896465	-	ORR1B1	LTR	ERVL-MaLR	13.1	235	genome	17507	9	0.051408
chr1.2_contig-0000972	103896469	103896742	-	RMER5	LTR	ERV1	21.5	273	genome	6606	65	0.983954
chr1.2_contig-0000972	103897557	103897583	+	ORR1B1-int	LTR	ERVL-MaLR	16.4	26	genome	72815	152	0.208748
chr1.2_contig-0000972	103898541	103898619	-	MER31B	LTR	ERV1	12.2	78	genome	323	NA	NA
chr1.2_contig-0000972	103898672	103898684	-	MER31B	LTR	ERV1	7.6	12	genome	323	NA	NA
chr1.2_contig-0000972	103899164	103899203	-	ORR1B1-int	LTR	ERVL-MaLR	22.5	39	genome	72815	152	0.208748
chr1.2_contig-0000972	103899573	103899930	+	MTD	LTR	ERVL-MaLR	17.7	357	genome	48605	17	0.0349758
chr1.2_contig-0000972	103900096	103900138	+	MTD	LTR	ERVL-MaLR	18.6	42	genome	48605	17	0.0349758
chr1.2_contig-0000972	103906645	103906768	-	ORR1B1-int	LTR	ERVL-MaLR	13.1	123	genome	72815	152	0.208748
chr1.2_contig-0000972	103908510	103908530	-	ORR1B1-int	LTR	ERVL-MaLR	15.7	20	genome	72815	152	0.208748
chr1.2_contig-0000972	103911266	103911584	-	MTC	LTR	ERVL-MaLR	12.2	318	genome	25616	8	0.0312305
chr1.2_contig-0000972	103911783	103911871	-	MTC	LTR	ERVL-MaLR	16.9	88	genome	25616	8	0.0312305
chr1.2_contig-0000972	103912171	103912313	-	ORR1B1-int	LTR	ERVL-MaLR	23.6	142	genome	72815	152	0.208748
chr1.2_contig-0000972	103913695	103914074	+	MTA_Mm	LTR	ERVL-MaLR	3.2	379	genome	17633	127	0.72024
chr1.2_contig-0000972	103914504	103914736	+	RLTR17B_Mm	LTR	ERVK	17.3	232	genome	47649	60	0.125921
chr1.2_contig-0000972	103914759	103914956	+	RLTR17B_Mm	LTR	ERVK	19.6	197	genome	47649	60	0.125921
chr1.2_contig-0000972	103918086	103918385	+	ORR1B1	LTR	ERVL-MaLR	15.8	299	genome	17507	9	0.051408
chr1.2_contig-0000972	103918367	103918385	+	ORR1B1	LTR	ERVL-MaLR	18.3	18	genome	17507	9	0.051408
chr1.2_contig-0000972	103918540	103918592	+	ORR1B1	LTR	ERVL-MaLR	9.4	52	genome	17507	9	0.051408
chr1.2_contig-0000972	103920994	103921380	-	MTA_Mm	LTR	ERVL-MaLR	2.3	386	genome	17633	127	0.72024
chr1.2_contig-0000972	103921633	103921686	+	MER21C	LTR	ERVL	19.7	53	genome	1439	NA	NA
chr1.2_contig-0000972	103922581	103922669	-	ORR1E	LTR	ERVL-MaLR	22.7	88	genome	19637	NA	NA
chr1.2_contig-0000972	103922683	103922816	+	MER21C	LTR	ERVL	32.1	133	genome	1439	NA	NA
chr1.2_contig-0000972	103923833	103923947	-	MTE2b	LTR	ERVL-MaLR	30.4	114	genome	15563	NA	NA
chr1.2_contig-0000972	103926031	103926356	-	RMER6C	LTR	ERVK	14.5	325	genome	5405	NA	NA
chr1.2_contig-0000972	103926397	103926676	-	RMER6C	LTR	ERVK	14.5	279	genome	5405	NA	NA
chr1.2_contig-0000972	103934093	103934176	-	MYSERV6-int	LTR	ERVK	15.7	83	genome	11540	129	1.11785
chr1.2_contig-0000972	103934216	103934288	+	RLTR20A4	LTR	ERVK	23.3	72	genome	11777	2	0.0169823
chr1.2_contig-0000972	103935040	103935365	-	ORR1A2	LTR	ERVL-MaLR	8.9	325	genome	16982	2	0.0117772
chr1.2_contig-0000972	103937487	103937642	-	ORR1D1	LTR	ERVL-MaLR	11.5	155	genome	22495	11	0.0488998
chr1.2_contig-0000972	103937917	103938214	-	MTD	LTR	ERVL-MaLR	18.9	297	genome	48605	17	0.0349758
chr1.2_contig-0000972	103938825	103938899	-	MT2B	LTR	ERVL	18.6	74	genome	11536	24	0.208044
chr1.2_contig-0000972	103948847	103948874	-	MT2B	LTR	ERVL	23	27	genome	11536	24	0.208044
chr1.2_contig-0000972	103951296	103951419	-	MT2B	LTR	ERVL	23	123	genome	11536	24	0.208044
chr1.2_contig-0000972	103952547	103952718	+	RLTR17B_Mm	LTR	ERVK	19.9	171	genome	47649	60	0.125921
chr1.2_contig-0000972	103953965	103954112	-	ORR1B1-int	LTR	ERVL-MaLR	15	147	genome	72815	152	0.208748
chr1.2_contig-0000972	103956416	103956772	+	ORR1C1	LTR	ERVL-MaLR	12.8	356	genome	8821	20	0.226732
chr1.2_contig-0000972	103957618	103957663	+	ORR1D2	LTR	ERVL-MaLR	17.4	45	genome	15762	113	0.716914
chr1.2_contig-0000972	103957793	103957882	-	ORR1D2	LTR	ERVL-MaLR	21.1	89	genome	15762	113	0.716914
chr1.2_contig-0000972	103964111	103964242	-	MT2B	LTR	ERVL	19.5	131	genome	11536	24	0.208044
chr1.2_contig-0000972	103966849	103966964	-	ORR1A3-int	LTR	ERVL-MaLR	35.2	115	genome	9891	53	0.535841
chr1.2_contig-0000972	103969281	103969674	+	MTA_Mm	LTR	ERVL-MaLR	2.3	393	genome	17633	127	0.72024
chr1.2_contig-0000972	103970258	103970587	-	ORR1A2	LTR	ERVL-MaLR	7.4	329	genome	16982	2	0.0117772
chr1.2_contig-0000972	103971759	103972158	-	IAPLTR2_Mm	LTR	ERVK	1.8	399	genome	1276	7	0.548589
chr1.2_contig-0000972	103972161	103972988	-	IAPEz-int	LTR	ERVK	7.3	827	genome	6545	25	0.381971
chr1.2_contig-0000972	103972982	103973324	-	IAPEz-int	LTR	ERVK	6.1	342	genome	6545	25	0.381971
chr1.2_contig-0000972	103973325	103974009	-	IAPEz-int	LTR	ERVK	9.6	684	genome	6545	25	0.381971
chr1.2_contig-0000972	103974005	103974485	-	IAPLTR2_Mm	LTR	ERVK	3.1	480	genome	1276	7	0.548589
chr1.2_contig-0000972	103975062	103975194	-	ORR1E	LTR	ERVL-MaLR	25	132	genome	19637	NA	NA
chr1.2_contig-0000972	103983055	103983431	-	ORR1B1	LTR	ERVL-MaLR	10.9	376	genome	17507	9	0.051408
chr1.2_contig-0000972	103984670	103985073	+	MTB_Mm	LTR	ERVL-MaLR	10.9	403	genome	5415	NA	NA
chr1.2_contig-0000972	103985075	103986196	+	MTB_Mm	LTR	ERVL-MaLR	14.1	1121	genome	5415	NA	NA
chr1.2_contig-0000972	103987395	103987579	-	MLT2C1	LTR	ERVL	24.7	184	genome	538	NA	NA
chr1.2_contig-0000972	103988588	103988676	-	LTRIS3	LTR	ERV1	12.5	88	genome	180	24	13.3333
chr1.2_contig-0000972	103991804	103992165	-	MTC	LTR	ERVL-MaLR	15.8	361	genome	25616	8	0.0312305
chr1.2_contig-0000972	103994160	103994485	-	ORR1A2	LTR	ERVL-MaLR	13.5	325	genome	16982	2	0.0117772
chr1.2_contig-0000972	103999523	103999731	+	RLTR17B_Mm	LTR	ERVK	24.4	208	genome	47649	60	0.125921
chr1.2_contig-0000972	104000853	104000956	+	MTE2a	LTR	ERVL-MaLR	17.3	103	genome	14053	NA	NA
chr1.2_contig-0000972	104001921	104002049	+	MTE2a	LTR	ERVL-MaLR	19.1	128	genome	14053	NA	NA
chr1.2_contig-0000972	104005524	104005639	-	MT2B	LTR	ERVL	19	115	genome	11536	24	0.208044
chr1.2_contig-0000972	104014164	104014503	+	ORR1B1	LTR	ERVL-MaLR	13.5	339	genome	17507	9	0.051408
chr1.2_contig-0000972	104018969	104019026	+	MER110-int	LTR	ERV1	19.6	57	genome	61	NA	NA
chr1.2_contig-0000972	104039430	104039556	-	ORR1B1-int	LTR	ERVL-MaLR	21	126	genome	72815	152	0.208748
chr1.2_contig-0000972	104040766	104040838	+	MT2B2	LTR	ERVL	19.9	72	genome	2686	NA	NA
chr1.2_contig-0000972	104040877	104040998	+	ORR1A1-int	LTR	ERVL-MaLR	27.2	121	genome	2662	4	0.150263
chr1.2_contig-0000972	104046294	104046367	-	MTD	LTR	ERVL-MaLR	22.2	73	genome	48605	17	0.0349758
chr1.2_contig-0000972	104048033	104048093	-	MTD	LTR	ERVL-MaLR	21.3	60	genome	48605	17	0.0349758
chr1.2_contig-0000972	104048119	104048324	-	MTD	LTR	ERVL-MaLR	22.5	205	genome	48605	17	0.0349758
chr1.2_contig-0000972	104051133	104051220	-	MTD	LTR	ERVL-MaLR	14.9	87	genome	48605	17	0.0349758
chr1.2_contig-0000972	104051853	104051923	-	RLTR17B_Mm	LTR	ERVK	21.1	70	genome	47649	60	0.125921
chr1.2_contig-0000972	104055485	104055819	-	MTD	LTR	ERVL-MaLR	22.2	334	genome	48605	17	0.0349758
chr1.2_contig-0000972	104062088	104062365	+	MTD	LTR	ERVL-MaLR	22.1	277	genome	48605	17	0.0349758
chr1.2_contig-0000972	104065206	104065582	+	ORR1C2	LTR	ERVL-MaLR	17.5	376	genome	12112	NA	NA
chr1.2_contig-0000972	104082009	104082029	+	ORR1A3-int	LTR	ERVL-MaLR	21.1	20	genome	9891	53	0.535841
chr1.2_contig-0000972	104088012	104088301	-	MTD	LTR	ERVL-MaLR	23	289	genome	48605	17	0.0349758
chr1.2_contig-0000972	104088495	104088614	-	MTD	LTR	ERVL-MaLR	19.3	119	genome	48605	17	0.0349758
chr1.2_contig-0000972	104096945	104096982	-	ORR1B1-int	LTR	ERVL-MaLR	10.5	37	genome	72815	152	0.208748
chr1.2_contig-0000972	104101368	104101451	+	RLTR20A4	LTR	ERVK	13.2	83	genome	11777	2	0.0169823
chr1.2_contig-0000972	104115627	104115673	-	RLTR20A4	LTR	ERVK	1.8	46	genome	11777	2	0.0169823
chr1.2_contig-0000972	104118374	104118389	-	ORR1B1-int	LTR	ERVL-MaLR	19.1	15	genome	72815	152	0.208748
chr1.2_contig-0000972	104118517	104118541	-	ORR1B1-int	LTR	ERVL-MaLR	19.1	24	genome	72815	152	0.208748
chr1.2_contig-0000972	104126165	104126200	+	ORR1B1-int	LTR	ERVL-MaLR	20.6	35	genome	72815	152	0.208748
chr1.2_contig-0000972	104131623	104131750	+	MT2B	LTR	ERVL	17.5	127	genome	11536	24	0.208044
chr1.2_contig-0000972	104133476	104133627	+	MTE2b	LTR	ERVL-MaLR	22.3	151	genome	15563	NA	NA
chr1.2_contig-0000972	104133628	104133647	+	MT2A	LTR	ERVL	30.4	19	genome	7547	36	0.477011
chr1.2_contig-0000972	104133694	104133839	+	MT2A	LTR	ERVL	30.4	145	genome	7547	36	0.477011
chr1.2_contig-0000972	104137376	104137521	-	ORR1B1-int	LTR	ERVL-MaLR	23.6	145	genome	72815	152	0.208748
chr1.2_contig-0000972	104137389	104137543	-	MT2B	LTR	ERVL	22.1	154	genome	11536	24	0.208044
chr1.2_contig-0000972	104138268	104138285	+	ORR1B1-int	LTR	ERVL-MaLR	12.8	17	genome	72815	152	0.208748
chr1.2_contig-0000972	104140315	104140347	-	ORR1B1-int	LTR	ERVL-MaLR	24	32	genome	72815	152	0.208748
chr1.2_contig-0000972	104143826	104143946	+	ORR1B1-int	LTR	ERVL-MaLR	15.1	120	genome	72815	152	0.208748
chr1.2_contig-0000972	104148091	104148358	+	MTC	LTR	ERVL-MaLR	15.1	267	genome	25616	8	0.0312305
chr1.2_contig-0000972	104148526	104148654	+	MTC	LTR	ERVL-MaLR	20	128	genome	25616	8	0.0312305
chr1.2_contig-0000972	104150314	104150325	-	ORR1B1-int	LTR	ERVL-MaLR	15.7	11	genome	72815	152	0.208748
chr1.2_contig-0000972	104151708	104151801	-	MLT1J1	LTR	ERVL-MaLR	29	93	genome	586	NA	NA
chr1.2_contig-0000972	104153615	104153900	+	RMER10B	LTR	ERVL	21	285	genome	3078	11	0.357375
chr1.2_contig-0000972	104155586	104155641	-	RLTR20A4	LTR	ERVK	17.9	55	genome	11777	2	0.0169823
chr1.2_contig-0000972	104159706	104159721	+	ORR1B1-int	LTR	ERVL-MaLR	13.2	15	genome	72815	152	0.208748
chr1.2_contig-0000972	104161335	104161488	+	RLTR20A4	LTR	ERVK	25.7	153	genome	11777	2	0.0169823
chr1.2_contig-0000972	104164421	104164989	-	RMER19C	LTR	ERVK	15.1	568	genome	3147	NA	NA
chr1.2_contig-0000972	104166587	104166739	-	ORR1B1-int	LTR	ERVL-MaLR	18.9	152	genome	72815	152	0.208748
chr1.2_contig-0000972	104172355	104172503	-	ORR1B1-int	LTR	ERVL-MaLR	22.1	148	genome	72815	152	0.208748
chr1.2_contig-0000972	104174068	104174202	+	LTR33	LTR	ERVL	23.1	134	genome	475	NA	NA
chr1.2_contig-0000972	104179133	104179382	+	ORR1D1	LTR	ERVL-MaLR	19	249	genome	22495	11	0.0488998
chr1.2_contig-0000972	104182581	104182616	-	ORR1B1-int	LTR	ERVL-MaLR	16.1	35	genome	72815	152	0.208748
chr1.2_contig-0000972	104183213	104183616	-	MTC	LTR	ERVL-MaLR	15.9	403	genome	25616	8	0.0312305
chr1.2_contig-0000972	104184312	104184359	-	ORR1B1-int	LTR	ERVL-MaLR	19.6	47	genome	72815	152	0.208748
chr1.2_contig-0000972	104186379	104186500	+	MT2B	LTR	ERVL	19.6	121	genome	11536	24	0.208044
chr1.2_contig-0000972	104189430	104189807	+	MTA_Mm	LTR	ERVL-MaLR	3.5	377	genome	17633	127	0.72024
chr1.2_contig-0000972	104189822	104189914	-	MT2B	LTR	ERVL	18.6	92	genome	11536	24	0.208044
chr1.2_contig-0000972	104189940	104189952	-	ORR1A3-int	LTR	ERVL-MaLR	23.6	12	genome	9891	53	0.535841
chr1.2_contig-0000972	104191446	104191674	+	RMER6A	LTR	ERVK	12.7	228	genome	4846	260	5.36525
chr1.2_contig-0000972	104191812	104191995	-	ORR1D1	LTR	ERVL-MaLR	10.1	183	genome	22495	11	0.0488998
chr1.2_contig-0000972	104196983	104197047	+	ORR1D1	LTR	ERVL-MaLR	20	64	genome	22495	11	0.0488998
chr1.2_contig-0000972	104197235	104197300	+	ORR1D2	LTR	ERVL-MaLR	12.1	65	genome	15762	113	0.716914
chr1.2_contig-0000972	104197408	104197688	-	ORR1G	LTR	ERVL-MaLR	24.9	280	genome	5345	20	0.374181
chr1.2_contig-0000972	104197753	104197818	-	ORR1G	LTR	ERVL-MaLR	22.2	65	genome	5345	20	0.374181
chr1.2_contig-0000972	104198790	104199021	+	RLTR11A2	LTR	ERVK	16.7	231	genome	2622	NA	NA
chr1.2_contig-0000972	104199082	104199123	+	MT2B1	LTR	ERVL	5.6	41	genome	7512	28	0.372737
chr1.2_contig-0000972	104199124	104199702	+	MERVL_2A-int	LTR	ERVL	17.4	578	genome	4224	NA	NA
chr1.2_contig-0000972	104199703	104200078	+	ORR1B1	LTR	ERVL-MaLR	14.9	375	genome	17507	9	0.051408
chr1.2_contig-0000972	104200106	104200724	+	MERVL_2A-int	LTR	ERVL	16.2	618	genome	4224	NA	NA
chr1.2_contig-0000972	104201280	104201542	+	MERVL_2A-int	LTR	ERVL	18.6	262	genome	4224	NA	NA
chr1.2_contig-0000972	104201540	104201940	+	MERVL_2A-int	LTR	ERVL	21.7	400	genome	4224	NA	NA
chr1.2_contig-0000972	104201933	104202061	+	ORR1B1-int	LTR	ERVL-MaLR	14.8	128	genome	72815	152	0.208748
chr1.2_contig-0000972	104202055	104202806	+	ORR1B1-int	LTR	ERVL-MaLR	20.1	751	genome	72815	152	0.208748
chr1.2_contig-0000972	104203109	104203181	-	ORR1C2	LTR	ERVL-MaLR	14.5	72	genome	12112	NA	NA
chr1.2_contig-0000972	104213507	104213631	-	ORR1B1-int	LTR	ERVL-MaLR	26.1	124	genome	72815	152	0.208748
chr1.2_contig-0000972	104214469	104214560	-	MTEb	LTR	ERVL-MaLR	30.4	91	genome	10819	37	0.341991
chr1.2_contig-0000972	104214599	104214656	-	MTEb	LTR	ERVL-MaLR	30.4	57	genome	10819	37	0.341991
chr1.2_contig-0000972	104215727	104215842	-	ORR1D1	LTR	ERVL-MaLR	9.2	115	genome	22495	11	0.0488998
chr1.2_contig-0000972	104215897	104216021	-	MT2B	LTR	ERVL	16.5	124	genome	11536	24	0.208044
chr1.2_contig-0000972	104222633	104222957	+	RMER20C_Mm	LTR	ERVK	18.4	324	genome	1478	NA	NA
chr1.2_contig-0000972	104226222	104226720	+	MT2_Mm	LTR	ERVL	1.4	498	genome	2431	6	0.246812
chr1.2_contig-0000972	104226721	104232027	+	MERVL_2A-int	LTR	ERVL	1.1	5306	genome	4224	NA	NA
chr1.2_contig-0000972	104232001	104232133	+	MERVL_2A-int	LTR	ERVL	12.9	132	genome	4224	NA	NA
chr1.2_contig-0000972	104232133	104232631	+	MT2_Mm	LTR	ERVL	1.4	498	genome	2431	6	0.246812
chr1.2_contig-0000972	104234533	104234649	+	RLTR17B_Mm	LTR	ERVK	27.4	116	genome	47649	60	0.125921
chr1.2_contig-0000972	104235883	104235992	+	MLTR11B	LTR	ERVK	20.2	109	genome	2871	NA	NA
chr1.2_contig-0000972	104236318	104236518	+	RMER17A2	LTR	ERVK	10.4	200	genome	1560	NA	NA
chr1.2_contig-0000972	104241990	104242063	-	ORR1B1-int	LTR	ERVL-MaLR	25.7	73	genome	72815	152	0.208748
chr1.2_contig-0000972	104246286	104246381	+	RLTR17B_Mm	LTR	ERVK	26.3	95	genome	47649	60	0.125921
chr1.2_contig-0000972	104246308	104246398	-	RLTR17B_Mm	LTR	ERVK	17.5	90	genome	47649	60	0.125921
chr1.2_contig-0000972	104246979	104247152	-	MLT1C2	LTR	ERVL-MaLR	25.3	173	genome	4508	NA	NA
chr1.2_contig-0000972	104247179	104247224	-	MLT1C2	LTR	ERVL-MaLR	19.6	45	genome	4508	NA	NA
chr1.2_contig-0000972	104247609	104247683	-	RLTR17B_Mm	LTR	ERVK	20.3	74	genome	47649	60	0.125921
chr1.2_contig-0000972	104251334	104251412	-	MLT1A1	LTR	ERVL-MaLR	23.7	78	genome	5831	NA	NA
chr1.2_contig-0000972	104256607	104256766	+	RLTR17B_Mm	LTR	ERVK	29.2	159	genome	47649	60	0.125921
chr1.2_contig-0000972	104261108	104261233	-	ORR1B1-int	LTR	ERVL-MaLR	27.6	125	genome	72815	152	0.208748
chr1.2_contig-0000972	104261617	104261840	-	MTC	LTR	ERVL-MaLR	13	223	genome	25616	8	0.0312305
chr1.2_contig-0000972	104262355	104262559	-	MTC	LTR	ERVL-MaLR	15.4	204	genome	25616	8	0.0312305
chr1.2_contig-0000972	104264473	104264816	-	MTD	LTR	ERVL-MaLR	20.2	343	genome	48605	17	0.0349758
chr1.2_contig-0000972	104277065	104277305	+	MTD	LTR	ERVL-MaLR	22.2	240	genome	48605	17	0.0349758
chr1.2_contig-0000972	104277317	104277362	+	MTD	LTR	ERVL-MaLR	8	45	genome	48605	17	0.0349758
chr1.2_contig-0000972	104286579	104286801	+	RMER13B	LTR	ERVK	16.9	222	genome	2230	NA	NA
chr1.2_contig-0000972	104286801	104287494	+	RMER13B	LTR	ERVK	21.6	693	genome	2230	NA	NA
chr1.2_contig-0000972	104291097	104291421	-	MTEa	LTR	ERVL-MaLR	26.1	324	genome	17156	2	0.0116577
chr1.2_contig-0000972	104306970	104307044	-	ORR1C2	LTR	ERVL-MaLR	29.7	74	genome	12112	NA	NA
chr1.2_contig-0000972	104307090	104307240	-	ORR1F	LTR	ERVL-MaLR	27.3	150	genome	14623	2	0.0136771
chr1.2_contig-0000972	104307908	104308288	+	MTB_Mm	LTR	ERVL-MaLR	11.6	380	genome	5415	NA	NA
chr1.2_contig-0000972	104308445	104308560	-	ORR1C2	LTR	ERVL-MaLR	14.9	115	genome	12112	NA	NA
chr1.2_contig-0000972	104310029	104310097	-	ORR1B2	LTR	ERVL-MaLR	9	68	genome	9453	NA	NA
chr1.2_contig-0000972	104310274	104310565	-	ORR1B2	LTR	ERVL-MaLR	13.8	291	genome	9453	NA	NA
chr1.2_contig-0000972	104311116	104311471	-	ORR1D1	LTR	ERVL-MaLR	18.1	355	genome	22495	11	0.0488998
chr1.2_contig-0000972	104311470	104311755	-	ORR1D1	LTR	ERVL-MaLR	15.3	285	genome	22495	11	0.0488998
chr1.2_contig-0000972	104311757	104311824	-	RLTR24B_MM	LTR	ERV1	19.7	67	genome	645	NA	NA
chr1.2_contig-0000972	104312219	104312604	-	ORR1D1	LTR	ERVL-MaLR	22.1	385	genome	22495	11	0.0488998
chr1.2_contig-0000972	104312617	104313176	-	ORR1D1	LTR	ERVL-MaLR	20.9	559	genome	22495	11	0.0488998
chr1.2_contig-0000972	104313177	104313420	-	ORR1D1	LTR	ERVL-MaLR	15.3	243	genome	22495	11	0.0488998
chr1.2_contig-0000972	104320222	104320379	-	ORR1D1	LTR	ERVL-MaLR	18	157	genome	22495	11	0.0488998
chr1.2_contig-0000972	104320513	104320807	-	ORR1E	LTR	ERVL-MaLR	27	294	genome	19637	NA	NA
chr1.2_contig-0000972	104321834	104321981	+	ORR1D2	LTR	ERVL-MaLR	28.1	147	genome	15762	113	0.716914
chr1.2_contig-0000972	104322732	104323069	-	ORR1B2	LTR	ERVL-MaLR	9.6	337	genome	9453	NA	NA
chr1.2_contig-0000972	104323396	104323782	+	RLTR8	LTR	ERVK	6.9	386	genome	243	NA	NA
chr1.2_contig-0000972	104328958	104328987	+	MYSERV6-int	LTR	ERVK	13.5	29	genome	11540	129	1.11785
chr1.2_contig-0000972	104329519	104329879	-	ORR1C1	LTR	ERVL-MaLR	16.8	360	genome	8821	20	0.226732
chr1.2_contig-0000972	104332642	104332853	+	MTE-int	LTR	ERVL-MaLR	26.3	211	genome	5161	NA	NA
chr1.2_contig-0000972	104333378	104333557	-	MTD	LTR	ERVL-MaLR	19.4	179	genome	48605	17	0.0349758
chr1.2_contig-0000972	104333970	104334180	-	MTD	LTR	ERVL-MaLR	23.4	210	genome	48605	17	0.0349758
chr1.2_contig-0000972	104338758	104338825	-	MLT1A1	LTR	ERVL-MaLR	21.6	67	genome	5831	NA	NA
chr1.2_contig-0000972	104342119	104342468	+	MTE2a	LTR	ERVL-MaLR	24.4	349	genome	14053	NA	NA
chr1.2_contig-0000972	104347722	104347791	-	RLTR20A4	LTR	ERVK	10	69	genome	11777	2	0.0169823
chr1.2_contig-0000972	104351043	104351396	-	ORR1D1	LTR	ERVL-MaLR	20.5	353	genome	22495	11	0.0488998
chr1.2_contig-0000972	104353289	104353796	+	MT2A	LTR	ERVL	18.1	507	genome	7547	36	0.477011
chr1.2_contig-0000972	104354199	104354278	-	MYSERV6-int	LTR	ERVK	9.6	79	genome	11540	129	1.11785
chr1.2_contig-0000972	104359766	104360141	+	ORR1C1	LTR	ERVL-MaLR	17.9	375	genome	8821	20	0.226732
chr1.2_contig-0000972	104364411	104364668	-	MTC	LTR	ERVL-MaLR	13.8	257	genome	25616	8	0.0312305
chr1.2_contig-0000972	104380839	104381452	-	MT2B	LTR	ERVL	9	613	genome	11536	24	0.208044
chr1.2_contig-0000972	104381561	104381977	+	MTC	LTR	ERVL-MaLR	14.8	416	genome	25616	8	0.0312305
chr1.2_contig-0000972	104384489	104384640	-	MER74B	LTR	ERVL	29.7	151	genome	221	NA	NA
chr1.2_contig-0000972	104395965	104396059	+	MTE2a	LTR	ERVL-MaLR	24.7	94	genome	14053	NA	NA
chr1.2_contig-0000972	104407048	104407349	+	ORR1A4	LTR	ERVL-MaLR	11.1	301	genome	9103	9	0.0988685
chr1.2_contig-0000972	104410371	104410688	-	ORR1F	LTR	ERVL-MaLR	27	317	genome	14623	2	0.0136771
chr1.2_contig-0000972	104413004	104413368	+	MTD	LTR	ERVL-MaLR	17.7	364	genome	48605	17	0.0349758
chr1.2_contig-0000972	104417022	104417158	-	RLTR25B	LTR	ERVK	11.3	136	genome	2616	33	1.26147
chr1.2_contig-0000972	104417141	104417779	-	RLTR25B	LTR	ERVK	17.3	638	genome	2616	33	1.26147
chr1.2_contig-0000972	104417806	104417922	-	RLTR25B	LTR	ERVK	17.3	116	genome	2616	33	1.26147
chr1.2_contig-0000972	104421829	104422235	-	RLTR53_Mm	LTR	ERVK	16	406	genome	454	NA	NA
chr1.2_contig-0000972	104437734	104438071	-	IAPLTR1a_Mm	LTR	ERVK	3.9	337	genome	2072	10	0.482625
chr1.2_contig-0000972	104438072	104439151	-	IAPEz-int	LTR	ERVK	0.8	1079	genome	6545	25	0.381971
chr1.2_contig-0000972	104439127	104441729	-	IAPEz-int	LTR	ERVK	5.4	2602	genome	6545	25	0.381971
chr1.2_contig-0000972	104441725	104442062	-	IAPLTR1a_Mm	LTR	ERVK	3.9	337	genome	2072	10	0.482625
chr1.2_contig-0000972	104443162	104443514	+	ORR1C1	LTR	ERVL-MaLR	18.7	352	genome	8821	20	0.226732
chr1.2_contig-0000972	104447205	104447585	+	MLT1J-int	LTR	ERVL-MaLR	30.4	380	genome	179	NA	NA
chr1.2_contig-0000972	104452288	104452660	+	ORR1B1	LTR	ERVL-MaLR	15.4	372	genome	17507	9	0.051408
chr1.2_contig-0000972	104453488	104453972	+	RMER19C	LTR	ERVK	20.1	484	genome	3147	NA	NA
chr1.2_contig-0000972	104455234	104455314	+	MLT1B	LTR	ERVL-MaLR	28.8	80	genome	5735	3	0.0523104
chr1.2_contig-0000972	104456831	104457225	+	MTA_Mm	LTR	ERVL-MaLR	7.3	394	genome	17633	127	0.72024
chr1.2_contig-0000972	104458558	104458651	-	MLT1A	LTR	ERVL-MaLR	23.1	93	genome	4124	NA	NA
chr1.2_contig-0000972	104458813	104459072	+	MTE2a	LTR	ERVL-MaLR	31.7	259	genome	14053	NA	NA
chr1.2_contig-0000972	104459106	104459411	+	ORR1E	LTR	ERVL-MaLR	32.5	305	genome	19637	NA	NA
chr1.2_contig-0000972	104459456	104460057	+	ORR1E	LTR	ERVL-MaLR	26.3	601	genome	19637	NA	NA
chr1.2_contig-0000972	104460074	104460218	+	ORR1E	LTR	ERVL-MaLR	23.5	144	genome	19637	NA	NA
chr1.2_contig-0000972	104460638	104460974	+	ORR1E	LTR	ERVL-MaLR	30.1	336	genome	19637	NA	NA
chr1.2_contig-0000972	104461627	104461797	+	RMER10B	LTR	ERVL	7	170	genome	3078	11	0.357375
chr1.2_contig-0000972	104467085	104467453	-	BGLII_C	LTR	ERVK	18.5	368	genome	177	NA	NA
chr1.2_contig-0000972	104467815	104468083	+	RLTR10B	LTR	ERVK	2.2	268	genome	417	7	1.67866
chr1.2_contig-0000972	104471944	104472162	-	BGLII_C	LTR	ERVK	18.2	218	genome	177	NA	NA
chr1.2_contig-0000972	104473976	104474331	+	ORR1A4	LTR	ERVL-MaLR	12.2	355	genome	9103	9	0.0988685
chr1.2_contig-0000972	104475761	104475961	-	ORR1C1	LTR	ERVL-MaLR	14.3	200	genome	8821	20	0.226732
chr1.2_contig-0000972	104476085	104476232	-	ORR1C1	LTR	ERVL-MaLR	14.3	147	genome	8821	20	0.226732
chr1.2_contig-0000972	104484330	104485180	-	RMER13A	LTR	ERVK	15.6	850	genome	1149	NA	NA
chr1.2_contig-0000972	104485911	104486118	+	ORR1E	LTR	ERVL-MaLR	28.1	207	genome	19637	NA	NA
chr1.2_contig-0000972	104486093	104486215	-	RMER13A	LTR	ERVK	14.1	122	genome	1149	NA	NA
chr1.2_contig-0000972	104486214	104486313	+	ORR1E	LTR	ERVL-MaLR	15.4	99	genome	19637	NA	NA
chr1.2_contig-0000972	104489673	104489912	-	ORR1G	LTR	ERVL-MaLR	26.4	239	genome	5345	20	0.374181
chr1.2_contig-0000972	104499853	104500061	-	HERV16-int	LTR	ERVL	33.8	208	genome	594	NA	NA
chr1.2_contig-0000972	104500138	104500176	-	HERV16-int	LTR	ERVL	15.4	38	genome	594	NA	NA
chr1.2_contig-0000972	104519037	104519157	+	MLT1A0	LTR	ERVL-MaLR	24	120	genome	6228	NA	NA
chr1.2_contig-0000972	104520609	104520933	-	MLT1C	LTR	ERVL-MaLR	30.7	324	genome	2902	NA	NA
chr1.2_contig-0000972	104521609	104521629	-	RLTR17B_Mm	LTR	ERVK	16.2	20	genome	47649	60	0.125921
chr1.2_contig-0000972	104521684	104521762	-	RLTR17B_Mm	LTR	ERVK	16.9	78	genome	47649	60	0.125921
chr1.2_contig-0000972	104522102	104522293	-	MTB	LTR	ERVL-MaLR	8.3	191	genome	7892	NA	NA
chr1.2_contig-0000972	104525899	104526104	+	RMER4A	LTR	ERVK	21	205	genome	2111	NA	NA
chr1.2_contig-0000972	104526226	104526415	+	RMER4A	LTR	ERVK	21	189	genome	2111	NA	NA
chr1.2_contig-0000972	104527705	104527776	-	ORR1B1-int	LTR	ERVL-MaLR	8.3	71	genome	72815	152	0.208748
chr1.2_contig-0000972	104546259	104546373	-	RLTR17B_Mm	LTR	ERVK	20.2	114	genome	47649	60	0.125921
chr1.2_contig-0000972	104551419	104551793	+	MLTR11A	LTR	ERVK	20.9	374	genome	2034	NA	NA
chr1.2_contig-0000972	104552698	104552806	+	MLT1A1	LTR	ERVL-MaLR	23.3	108	genome	5831	NA	NA
chr1.2_contig-0000972	104553871	104554038	-	ORR1E	LTR	ERVL-MaLR	28.4	167	genome	19637	NA	NA
chr1.2_contig-0000972	104558308	104558702	-	MTB	LTR	ERVL-MaLR	6.9	394	genome	7892	NA	NA
chr1.2_contig-0000972	104559089	104559445	+	MTEa	LTR	ERVL-MaLR	28.9	356	genome	17156	2	0.0116577
chr1.2_contig-0000972	104561979	104562076	-	MLT1A1	LTR	ERVL-MaLR	19.2	97	genome	5831	NA	NA
chr1.2_contig-0000972	104562498	104562550	-	RMER17B2	LTR	ERVK	17.8	52	genome	1869	43	2.3007
chr1.2_contig-0000972	104562616	104562995	-	RMER17B2	LTR	ERVK	17.8	379	genome	1869	43	2.3007
chr1.2_contig-0000972	104564764	104564914	-	MTE-int	LTR	ERVL-MaLR	30.2	150	genome	5161	NA	NA
chr1.2_contig-0000972	104565185	104565508	-	RLTR28	LTR	ERVL	13.8	323	genome	1935	NA	NA
chr1.2_contig-0000972	104565507	104565741	-	RLTR28	LTR	ERVL	13.1	234	genome	1935	NA	NA
chr1.2_contig-0000972	104569694	104569764	-	RLTR17B_Mm	LTR	ERVK	17.1	70	genome	47649	60	0.125921
chr1.2_contig-0000972	104569792	104569805	-	RLTR17B_Mm	LTR	ERVK	17.1	13	genome	47649	60	0.125921
