## Supplementary Table 4 for "Young KRAB-zinc finger gene clusters are highly dynamic incubators of ERV-driven genetic heterogeneity in mice" (part 6 of 344)

### Sheet: BL6J_LTR_analysis (continued)
query_sequence	begin	end	strand	matching_repeat	repeat_class	repeat_family	perc_div	repeat_size	locus	total_number	chr4cl_number	%chr4cl/genome
chr1.2_contig-0000972	104582795	104583235	-	RMER16B2	LTR	ERVK	14.4	440	genome	333	NA	NA
chr1.2_contig-0000972	104584602	104585042	+	RMER6B	LTR	ERVK	14.5	440	genome	1421	12	0.844476
chr1.2_contig-0000972	104586946	104587075	+	MLT1A0	LTR	ERVL-MaLR	23.1	129	genome	6228	NA	NA
chr1.2_contig-0000972	104588116	104588443	+	MTE2a	LTR	ERVL-MaLR	23.6	327	genome	14053	NA	NA
chr1.2_contig-0000972	104588524	104588921	+	MTC	LTR	ERVL-MaLR	16.2	397	genome	25616	8	0.0312305
chr1.2_contig-0000972	104592257	104592457	+	RMER6BA	LTR	ERVK	17	200	genome	1022	1	0.0978474
chr1.2_contig-0000972	104592463	104592621	-	RMER6B	LTR	ERVK	11.9	158	genome	1421	12	0.844476
chr1.2_contig-0000972	104593542	104593607	+	MTEa	LTR	ERVL-MaLR	21.5	65	genome	17156	2	0.0116577
chr1.2_contig-0000972	104626762	104627027	+	MTC	LTR	ERVL-MaLR	19.4	265	genome	25616	8	0.0312305
chr1.2_contig-0000972	104627031	104627126	-	ORR1B2	LTR	ERVL-MaLR	15.6	95	genome	9453	NA	NA
chr1.2_contig-0000972	104627152	104627666	+	RMER19C	LTR	ERVK	20.3	514	genome	3147	NA	NA
chr1.2_contig-0000972	104627672	104627885	-	ORR1B2	LTR	ERVL-MaLR	19.8	213	genome	9453	NA	NA
chr1.2_contig-0000972	104628091	104628301	+	LTR16B2	LTR	ERVL	28	210	genome	149	NA	NA
chr1.2_contig-0000972	104632784	104633152	-	ERVB7_2-LTR_MM	LTR	ERVK	8.1	368	genome	399	NA	NA
chr1.2_contig-0000972	104642238	104642570	+	ORR1B2	LTR	ERVL-MaLR	13.7	332	genome	9453	NA	NA
chr1.2_contig-0000972	104644297	104644679	-	RLTR10A	LTR	ERVK	6.7	382	genome	753	NA	NA
chr1.2_contig-0000972	104651537	104651884	+	MT2A	LTR	ERVL	19.9	347	genome	7547	36	0.477011
chr1.2_contig-0000972	104653673	104653794	+	MTEb	LTR	ERVL-MaLR	27.7	121	genome	10819	37	0.341991
chr1.2_contig-0000972	104653819	104654114	+	MTEb	LTR	ERVL-MaLR	30.7	295	genome	10819	37	0.341991
chr1.2_contig-0000972	104654285	104655001	+	MTEb	LTR	ERVL-MaLR	31.3	716	genome	10819	37	0.341991
chr1.2_contig-0000972	104656758	104657069	-	ORR1D1	LTR	ERVL-MaLR	23.1	311	genome	22495	11	0.0488998
chr1.2_contig-0000972	104657630	104657747	+	ORR1A2	LTR	ERVL-MaLR	7.6	117	genome	16982	2	0.0117772
chr1.2_contig-0000972	104659439	104659645	+	MTE-int	LTR	ERVL-MaLR	27.2	206	genome	5161	NA	NA
chr1.2_contig-0000972	104659745	104660104	+	ORR1F	LTR	ERVL-MaLR	31.9	359	genome	14623	2	0.0136771
chr1.2_contig-0000972	104667251	104667402	+	HERV16-int	LTR	ERVL	27.3	151	genome	594	NA	NA
chr1.2_contig-0000972	104675599	104675936	+	ORR1D2	LTR	ERVL-MaLR	25.5	337	genome	15762	113	0.716914
chr1.2_contig-0000972	104701243	104701430	-	ORR1A4	LTR	ERVL-MaLR	11.7	187	genome	9103	9	0.0988685
chr1.2_contig-0000972	104701429	104701745	-	ORR1A4	LTR	ERVL-MaLR	15.8	316	genome	9103	9	0.0988685
chr1.2_contig-0000972	104714192	104714537	+	ORR1E	LTR	ERVL-MaLR	26.4	345	genome	19637	NA	NA
chr1.2_contig-0000972	104715524	104715625	+	RLTR17B_Mm	LTR	ERVK	18.2	101	genome	47649	60	0.125921
chr1.2_contig-0000972	104720906	104721025	+	ORR1D1	LTR	ERVL-MaLR	12.3	119	genome	22495	11	0.0488998
chr1.2_contig-0000972	104724045	104724151	+	ORR1D1	LTR	ERVL-MaLR	22.4	106	genome	22495	11	0.0488998
chr1.2_contig-0000972	104727392	104727587	+	ORR1A4	LTR	ERVL-MaLR	12.6	195	genome	9103	9	0.0988685
chr1.2_contig-0000972	104733060	104733560	-	RMER20B	LTR	ERVK	18.7	500	genome	1798	NA	NA
chr1.2_contig-0000972	104741712	104742049	-	ORR1D2	LTR	ERVL-MaLR	23.2	337	genome	15762	113	0.716914
chr1.2_contig-0000972	104742448	104742674	-	ORR1D2	LTR	ERVL-MaLR	25.4	226	genome	15762	113	0.716914
chr1.2_contig-0000972	104743791	104744582	+	RLTR13B2	LTR	ERVK	1.6	791	genome	322	5	1.5528
chr1.2_contig-0000972	104746232	104746586	+	ORR1B1	LTR	ERVL-MaLR	11.8	354	genome	17507	9	0.051408
chr1.2_contig-0000972	104747082	104747144	+	MTE2a	LTR	ERVL-MaLR	25.4	62	genome	14053	NA	NA
chr1.2_contig-0000972	104747149	104747771	+	MTE2a	LTR	ERVL-MaLR	26.3	622	genome	14053	NA	NA
chr1.2_contig-0000972	104749318	104749599	-	MLT1B	LTR	ERVL-MaLR	29.1	281	genome	5735	3	0.0523104
chr1.2_contig-0000972	104751001	104751621	-	RMER20B	LTR	ERVK	15.9	620	genome	1798	NA	NA
chr1.2_contig-0000972	104752020	104752564	+	RMER13A2	LTR	ERVK	18.8	544	genome	1465	NA	NA
chr1.2_contig-0000972	104753365	104753734	+	RLTR11A	LTR	ERVK	16.1	369	genome	2645	NA	NA
chr1.2_contig-0000972	104759759	104759845	-	MTC	LTR	ERVL-MaLR	16.7	86	genome	25616	8	0.0312305
chr1.2_contig-0000972	104761858	104762294	+	RLTR23	LTR	ERV1	12.7	436	genome	1648	NA	NA
chr1.2_contig-0000972	104767642	104768132	-	RMER20B	LTR	ERVK	22.6	490	genome	1798	NA	NA
chr1.2_contig-0000972	104768147	104768305	-	RLTR17B_Mm	LTR	ERVK	19.7	158	genome	47649	60	0.125921
chr1.2_contig-0000972	104772682	104773010	-	MTD	LTR	ERVL-MaLR	24	328	genome	48605	17	0.0349758
chr1.2_contig-0000972	104774564	104774666	-	RLTR17B_Mm	LTR	ERVK	19.9	102	genome	47649	60	0.125921
chr1.2_contig-0000972	104782437	104782634	+	RLTR17B_Mm	LTR	ERVK	21.3	197	genome	47649	60	0.125921
chr1.2_contig-0000972	104782674	104783161	+	RLTR11A2	LTR	ERVK	20.4	487	genome	2622	NA	NA
chr1.2_contig-0000972	104783789	104783997	-	MT2A	LTR	ERVL	28.4	208	genome	7547	36	0.477011
chr1.2_contig-0000972	104786499	104786842	-	ORR1A1	LTR	ERVL-MaLR	5	343	genome	4937	7	0.141787
chr1.2_contig-0000972	104787426	104787505	-	RMER15	LTR	ERVL	19.2	79	genome	13226	34	0.257069
chr1.2_contig-0000972	104787521	104787705	+	MT2B1	LTR	ERVL	22.9	184	genome	7512	28	0.372737
chr1.2_contig-0000972	104787741	104788043	+	MT2B1	LTR	ERVL	19.3	302	genome	7512	28	0.372737
chr1.2_contig-0000972	104788044	104789224	+	MERVL_2A-int	LTR	ERVL	17.3	1180	genome	4224	NA	NA
chr1.2_contig-0000972	104790448	104791076	+	MERVL_2A-int	LTR	ERVL	24.6	628	genome	4224	NA	NA
chr1.2_contig-0000972	104791216	104791357	+	MERVL_2A-int	LTR	ERVL	23.9	141	genome	4224	NA	NA
chr1.2_contig-0000972	104791376	104791582	+	MERVL_2A-int	LTR	ERVL	17.1	206	genome	4224	NA	NA
chr1.2_contig-0000972	104791580	104793976	+	MERVL_2A-int	LTR	ERVL	21.8	2396	genome	4224	NA	NA
chr1.2_contig-0000972	104794324	104794839	-	RMER4B	LTR	ERVK	23	515	genome	5129	NA	NA
chr1.2_contig-0000972	104794904	104795139	+	MERVL_2A-int	LTR	ERVL	20.4	235	genome	4224	NA	NA
chr1.2_contig-0000972	104795138	104795274	+	MERVL_2A-int	LTR	ERVL	14.7	136	genome	4224	NA	NA
chr1.2_contig-0000972	104795277	104795617	+	MT2B1	LTR	ERVL	15.8	340	genome	7512	28	0.372737
chr1.2_contig-0000972	104797649	104797998	-	ORR1C1	LTR	ERVL-MaLR	20	349	genome	8821	20	0.226732
chr1.2_contig-0000972	104807370	104807770	+	MTD	LTR	ERVL-MaLR	23.6	400	genome	48605	17	0.0349758
chr1.2_contig-0000972	104817649	104817701	+	RLTR20A	LTR	ERVK	17	52	genome	521	NA	NA
chr1.2_contig-0000972	104817738	104817828	+	RLTR20A	LTR	ERVK	23.1	90	genome	521	NA	NA
chr1.2_contig-0000972	104818064	104818399	+	RMER19C	LTR	ERVK	20.4	335	genome	3147	NA	NA
chr1.2_contig-0000972	104819989	104820425	+	MTC	LTR	ERVL-MaLR	17.5	436	genome	25616	8	0.0312305
chr1.2_contig-0000972	104827052	104827179	+	ORR1F	LTR	ERVL-MaLR	25.4	127	genome	14623	2	0.0136771
chr1.2_contig-0000972	104830673	104830881	+	MTE2b	LTR	ERVL-MaLR	25.7	208	genome	15563	NA	NA
chr1.2_contig-0000972	104832656	104832802	-	ORR1A3-int	LTR	ERVL-MaLR	17.9	146	genome	9891	53	0.535841
chr1.2_contig-0000972	104835149	104835399	+	MLT1F2	LTR	ERVL-MaLR	30.2	250	genome	1122	NA	NA
chr1.2_contig-0000972	104852667	104852745	-	MamGypLTR1c	LTR	Gypsy	19.4	78	genome	39	NA	NA
chr1.2_contig-0000972	104853942	104854278	+	ORR1A1	LTR	ERVL-MaLR	5.3	336	genome	4937	7	0.141787
chr1.2_contig-0000972	104857672	104857817	-	MLT2B4	LTR	ERVL	24	145	genome	1218	NA	NA
chr1.2_contig-0000972	104858636	104859038	-	ORR1B1	LTR	ERVL-MaLR	16.9	402	genome	17507	9	0.051408
chr1.2_contig-0000972	104866476	104866692	-	ORR1E	LTR	ERVL-MaLR	26.7	216	genome	19637	NA	NA
chr1.2_contig-0000972	104870491	104870796	+	MTE-int	LTR	ERVL-MaLR	31.5	305	genome	5161	NA	NA
chr1.2_contig-0000972	104871684	104872033	-	ORR1D1	LTR	ERVL-MaLR	18.9	349	genome	22495	11	0.0488998
chr1.2_contig-0000972	104872246	104872714	+	MT2C_Mm	LTR	ERVL	8.8	468	genome	2379	10	0.420345
chr1.2_contig-0000972	104872715	104873881	+	MTA_Mm	LTR	ERVL-MaLR	12.5	1166	genome	17633	127	0.72024
chr1.2_contig-0000972	104873882	104874262	+	MTA_Mm	LTR	ERVL-MaLR	6.6	380	genome	17633	127	0.72024
chr1.2_contig-0000972	104889459	104889627	+	RLTR34C_MM	LTR	ERVK	19.9	168	genome	386	NA	NA
chr1.2_contig-0000972	104891968	104892361	-	RMER15-int	LTR	ERVL	30.7	393	genome	3874	NA	NA
chr1.2_contig-0000972	104901775	104902090	+	ORR1D1	LTR	ERVL-MaLR	20.1	315	genome	22495	11	0.0488998
chr1.2_contig-0000972	104902098	104902263	+	ORR1D1	LTR	ERVL-MaLR	27.1	165	genome	22495	11	0.0488998
chr1.2_contig-0000972	104902266	104902884	-	RLTR17	LTR	ERVK	12.7	618	genome	1244	4	0.321543
chr1.2_contig-0000972	104905121	104905255	+	RMER17C2	LTR	ERVK	24.8	134	genome	2821	10	0.354484
chr1.2_contig-0000972	104905299	104905370	+	RMER17C2	LTR	ERVK	24.8	71	genome	2821	10	0.354484
chr1.2_contig-0000972	104913827	104914041	+	MTD	LTR	ERVL-MaLR	26.2	214	genome	48605	17	0.0349758
chr1.2_contig-0000972	104914381	104914459	+	MTD	LTR	ERVL-MaLR	20.5	78	genome	48605	17	0.0349758
chr1.2_contig-0000972	104914486	104914608	+	MTEa	LTR	ERVL-MaLR	24.4	122	genome	17156	2	0.0116577
chr1.2_contig-0000972	104917641	104917905	-	ORR1B1	LTR	ERVL-MaLR	16.3	264	genome	17507	9	0.051408
chr1.2_contig-0000972	104917920	104918100	-	MTE-int	LTR	ERVL-MaLR	26.3	180	genome	5161	NA	NA
chr1.2_contig-0000972	104918286	104918635	-	MTE2b	LTR	ERVL-MaLR	25.3	349	genome	15563	NA	NA
chr1.2_contig-0000972	104920661	104920855	-	RLTR17B_Mm	LTR	ERVK	19.8	194	genome	47649	60	0.125921
chr1.2_contig-0000972	104924683	104924950	-	ORR1A4	LTR	ERVL-MaLR	15.8	267	genome	9103	9	0.0988685
chr1.2_contig-0000972	104927511	104927826	+	MTC	LTR	ERVL-MaLR	16	315	genome	25616	8	0.0312305
chr1.2_contig-0000972	104930972	104931011	-	RLTR20C1_MM	LTR	ERVK	13	39	genome	5609	NA	NA
chr1.2_contig-0000972	104931046	104931058	-	RLTR20C1_MM	LTR	ERVK	13	12	genome	5609	NA	NA
chr1.2_contig-0000972	104936391	104936763	+	MTD	LTR	ERVL-MaLR	23	372	genome	48605	17	0.0349758
chr1.2_contig-0000972	104937341	104937642	+	ORR1C2	LTR	ERVL-MaLR	21.8	301	genome	12112	NA	NA
chr1.2_contig-0000972	104940883	104941047	+	RLTR17B_Mm	LTR	ERVK	21	164	genome	47649	60	0.125921
chr1.2_contig-0000972	104941398	104941757	-	ORR1D1	LTR	ERVL-MaLR	20.8	359	genome	22495	11	0.0488998
chr1.2_contig-0000972	104948225	104948482	-	RLTR10A	LTR	ERVK	9.3	257	genome	753	NA	NA
chr1.2_contig-0000972	104964393	104964700	-	MTE2a	LTR	ERVL-MaLR	27.6	307	genome	14053	NA	NA
chr1.2_contig-0000972	104964908	104965227	-	MTE2a	LTR	ERVL-MaLR	28	319	genome	14053	NA	NA
chr1.2_contig-0000972	104965245	104965556	-	MTE2a	LTR	ERVL-MaLR	26.7	311	genome	14053	NA	NA
chr1.2_contig-0000972	104965557	104965942	+	MTC	LTR	ERVL-MaLR	15.3	385	genome	25616	8	0.0312305
chr1.2_contig-0000972	104967789	104967835	-	RLTR20C2_MM	LTR	ERVK	11.5	46	genome	4159	1	0.0240442
chr1.2_contig-0000972	104974492	104974547	+	RLTR20C2_MM	LTR	ERVK	21	55	genome	4159	1	0.0240442
chr1.2_contig-0000972	104979067	104979137	-	RMER15	LTR	ERVL	29.6	70	genome	13226	34	0.257069
chr1.2_contig-0000972	104980594	104980745	+	ERVL-E-int	LTR	ERVL	29.4	151	genome	1176	5	0.42517
chr1.2_contig-0000972	104981885	104982022	-	MTEb	LTR	ERVL-MaLR	22.5	137	genome	10819	37	0.341991
chr1.2_contig-0000972	104986119	104986270	+	ORR1C2	LTR	ERVL-MaLR	14.3	151	genome	12112	NA	NA
chr1.2_contig-0000972	104988077	104988089	+	MTD	LTR	ERVL-MaLR	22.2	12	genome	48605	17	0.0349758
chr1.2_contig-0000972	104988144	104988535	+	MTD	LTR	ERVL-MaLR	22.2	391	genome	48605	17	0.0349758
chr1.2_contig-0000972	104993409	104993722	-	ORR1D2	LTR	ERVL-MaLR	24	313	genome	15762	113	0.716914
chr1.2_contig-0000972	104994835	104994937	+	RLTR17B_Mm	LTR	ERVK	22.8	102	genome	47649	60	0.125921
chr1.2_contig-0000972	104998021	104998426	+	MTD	LTR	ERVL-MaLR	20.4	405	genome	48605	17	0.0349758
chr1.2_contig-0000972	105001213	105001659	+	MLTR11A	LTR	ERVK	21.6	446	genome	2034	NA	NA
chr1.2_contig-0000972	105007339	105007678	-	ORR1A0	LTR	ERVL-MaLR	6.2	339	genome	2460	16	0.650407
chr1.2_contig-0000972	105007679	105009456	-	ORR1A0	LTR	ERVL-MaLR	4.9	1777	genome	2460	16	0.650407
chr1.2_contig-0000972	105009457	105009798	-	ORR1A0	LTR	ERVL-MaLR	5.3	341	genome	2460	16	0.650407
chr1.2_contig-0000972	105014425	105014729	-	IAPLTR2b	LTR	ERVK	9.6	304	genome	1376	9	0.65407
chr1.2_contig-0000972	105015807	105016214	-	MTE2a	LTR	ERVL-MaLR	26.2	407	genome	14053	NA	NA
chr1.2_contig-0000972	105016433	105016455	-	ORR1C2	LTR	ERVL-MaLR	12.6	22	genome	12112	NA	NA
chr1.2_contig-0000972	105016492	105016660	-	ORR1C2	LTR	ERVL-MaLR	12.6	168	genome	12112	NA	NA
chr1.2_contig-0000972	105018257	105018357	-	MTEb	LTR	ERVL-MaLR	19.7	100	genome	10819	37	0.341991
chr1.2_contig-0000972	105019706	105020014	-	ORR1D2	LTR	ERVL-MaLR	21.4	308	genome	15762	113	0.716914
chr1.2_contig-0000972	105031953	105032460	-	MT2A	LTR	ERVL	29.9	507	genome	7547	36	0.477011
chr1.2_contig-0000972	105040821	105041058	-	ORR1G	LTR	ERVL-MaLR	34.1	237	genome	5345	20	0.374181
chr1.2_contig-0000972	105049070	105049247	-	MTEa	LTR	ERVL-MaLR	33.2	177	genome	17156	2	0.0116577
chr1.2_contig-0000972	105050748	105050917	-	MTD	LTR	ERVL-MaLR	21.5	169	genome	48605	17	0.0349758
chr1.2_contig-0000972	105051842	105052016	-	MLT1D	LTR	ERVL-MaLR	25.9	174	genome	4844	1	0.0206441
chr1.2_contig-0000972	105055179	105055284	-	RLTR17B_Mm	LTR	ERVK	17	105	genome	47649	60	0.125921
chr1.2_contig-0000972	105078145	105078238	-	RLTR17B_Mm	LTR	ERVK	18.7	93	genome	47649	60	0.125921
chr1.2_contig-0000972	105078636	105078806	+	RLTR17B_Mm	LTR	ERVK	16.4	170	genome	47649	60	0.125921
chr1.2_contig-0000972	105081028	105081104	-	RLTR20C2_MM	LTR	ERVK	18.9	76	genome	4159	1	0.0240442
chr1.2_contig-0000972	105081996	105082124	-	MLT2D	LTR	ERVL	25.6	128	genome	1190	NA	NA
chr1.2_contig-0000972	105108404	105108535	+	RLTR17B_Mm	LTR	ERVK	19.1	131	genome	47649	60	0.125921
chr1.2_contig-0000972	105108635	105108741	-	ORR1B1-int	LTR	ERVL-MaLR	28.6	106	genome	72815	152	0.208748
chr1.2_contig-0000972	105110961	105111006	-	MT2B2	LTR	ERVL	17.4	45	genome	2686	NA	NA
chr1.2_contig-0000972	105132775	105132923	+	RLTR17B_Mm	LTR	ERVK	21.5	148	genome	47649	60	0.125921
chr1.2_contig-0000972	105140590	105140950	+	MTD	LTR	ERVL-MaLR	26.2	360	genome	48605	17	0.0349758
chr1.2_contig-0000972	105141472	105141679	-	ORR1F	LTR	ERVL-MaLR	27.1	207	genome	14623	2	0.0136771
chr1.2_contig-0000972	105142171	105142401	+	RMER2	LTR	ERV1	22.9	230	genome	2155	NA	NA
chr1.2_contig-0000972	105149261	105149673	-	ORR1C2	LTR	ERVL-MaLR	18.9	412	genome	12112	NA	NA
chr1.2_contig-0000972	105150603	105150899	+	MLT1E2	LTR	ERVL-MaLR	30.8	296	genome	983	NA	NA
chr1.2_contig-0000972	105151340	105151545	+	LTR16B2	LTR	ERVL	26.4	205	genome	149	NA	NA
chr1.2_contig-0000972	105151609	105151947	-	MTE2b	LTR	ERVL-MaLR	27.9	338	genome	15563	NA	NA
chr1.2_contig-0000972	105151967	105152156	-	MTE2b	LTR	ERVL-MaLR	27.9	189	genome	15563	NA	NA
chr1.2_contig-0000972	105152286	105152368	-	MTE2b	LTR	ERVL-MaLR	22	82	genome	15563	NA	NA
chr1.2_contig-0000972	105152939	105153331	-	MTA_Mm	LTR	ERVL-MaLR	2.3	392	genome	17633	127	0.72024
chr1.2_contig-0000972	105153452	105154433	-	RLTR25B	LTR	ERVK	16.8	981	genome	2616	33	1.26147
chr1.2_contig-0000972	105159111	105159463	+	MTEb	LTR	ERVL-MaLR	27.9	352	genome	10819	37	0.341991
chr1.2_contig-0000972	105161069	105161129	+	ORR1F	LTR	ERVL-MaLR	19.7	60	genome	14623	2	0.0136771
chr1.2_contig-0000972	105162426	105162714	+	MLT1D	LTR	ERVL-MaLR	24	288	genome	4844	1	0.0206441
chr1.2_contig-0000972	105166945	105167381	+	MTC	LTR	ERVL-MaLR	17.4	436	genome	25616	8	0.0312305
chr1.2_contig-0000972	105169182	105169219	+	RLTR20A4	LTR	ERVK	6.1	37	genome	11777	2	0.0169823
chr1.2_contig-0000972	105170399	105170720	+	ORR1A3	LTR	ERVL-MaLR	13	321	genome	5132	17	0.331255
chr1.2_contig-0000972	105172639	105172919	+	ORR1D2	LTR	ERVL-MaLR	20.6	280	genome	15762	113	0.716914
chr1.2_contig-0000972	105174055	105174314	+	RMER15	LTR	ERVL	29.6	259	genome	13226	34	0.257069
chr1.2_contig-0000972	105174318	105174366	-	MLT1B	LTR	ERVL-MaLR	18.4	48	genome	5735	3	0.0523104
chr1.2_contig-0000972	105174511	105174568	+	RLTR17B_Mm	LTR	ERVK	20.1	57	genome	47649	60	0.125921
chr1.2_contig-0000972	105176404	105176801	+	MTB	LTR	ERVL-MaLR	9.1	397	genome	7892	NA	NA
chr1.2_contig-0000972	105180104	105180294	-	RLTR17B_Mm	LTR	ERVK	17	190	genome	47649	60	0.125921
chr1.2_contig-0000972	105181841	105181893	-	MYSERV6-int	LTR	ERVK	15.1	52	genome	11540	129	1.11785
chr1.2_contig-0000972	105190601	105190745	-	ORR1D2	LTR	ERVL-MaLR	30.7	144	genome	15762	113	0.716914
chr1.2_contig-0000972	105192411	105192571	-	RLTR11C_MM	LTR	ERVK	17.5	160	genome	827	NA	NA
chr1.2_contig-0000972	105192571	105192789	+	RLTR11C_MM	LTR	ERVK	23.5	218	genome	827	NA	NA
chr1.2_contig-0000972	105194159	105194432	+	LTR89	LTR	ERVL	27.6	273	genome	38	NA	NA
chr1.2_contig-0000972	105196847	105196902	+	RMER12C	LTR	ERVK	11.1	55	genome	7458	5	0.0670421
chr1.2_contig-0000972	105200706	105201065	+	ORR1D2	LTR	ERVL-MaLR	21.7	359	genome	15762	113	0.716914
chr1.2_contig-0000972	105201360	105201450	-	RLTR17B_Mm	LTR	ERVK	24.5	90	genome	47649	60	0.125921
chr1.2_contig-0000972	105201480	105201538	-	RLTR17B_Mm	LTR	ERVK	24.5	58	genome	47649	60	0.125921
chr1.2_contig-0000972	105203231	105203297	+	MLT1J	LTR	ERVL-MaLR	26.9	66	genome	1127	NA	NA
chr1.2_contig-0000972	105210246	105210380	+	RLTR17B_Mm	LTR	ERVK	21.2	134	genome	47649	60	0.125921
chr1.2_contig-0000972	105210254	105210412	-	RLTR17B_Mm	LTR	ERVK	28.8	158	genome	47649	60	0.125921
chr1.2_contig-0000972	105238866	105239265	+	MTE-int	LTR	ERVL-MaLR	30.1	399	genome	5161	NA	NA
chr1.2_contig-0000972	105247814	105247881	-	RLTR17B_Mm	LTR	ERVK	19.3	67	genome	47649	60	0.125921
chr1.2_contig-0000972	105247915	105247928	-	RLTR17B_Mm	LTR	ERVK	19.3	13	genome	47649	60	0.125921
chr1.2_contig-0000972	105250468	105250718	+	MLT1C2	LTR	ERVL-MaLR	32.8	250	genome	4508	NA	NA
chr1.2_contig-0000972	105251483	105251782	+	MTEa	LTR	ERVL-MaLR	26.7	299	genome	17156	2	0.0116577
chr1.2_contig-0000972	105260606	105260965	+	MT2B1	LTR	ERVL	23.9	359	genome	7512	28	0.372737
chr1.2_contig-0000972	105262148	105262321	+	MTE2b	LTR	ERVL-MaLR	24.5	173	genome	15563	NA	NA
chr1.2_contig-0000972	105262546	105263031	+	MTE2b	LTR	ERVL-MaLR	25.7	485	genome	15563	NA	NA
chr1.2_contig-0000972	105263077	105263317	+	MTEa	LTR	ERVL-MaLR	28.6	240	genome	17156	2	0.0116577
chr1.2_contig-0000972	105274246	105274307	+	RLTR20A4	LTR	ERVK	24.2	61	genome	11777	2	0.0169823
chr1.2_contig-0000972	105279104	105279195	+	RLTR17B_Mm	LTR	ERVK	28.3	91	genome	47649	60	0.125921
chr1.2_contig-0000972	105287210	105287536	-	RLTR17B_Mm	LTR	ERVK	21	326	genome	47649	60	0.125921
chr1.2_contig-0000972	105294485	105294611	-	RLTR17B_Mm	LTR	ERVK	22.6	126	genome	47649	60	0.125921
chr1.2_contig-0000972	105311703	105311859	-	ORR1B1-int	LTR	ERVL-MaLR	30	156	genome	72815	152	0.208748
chr1.2_contig-0000972	105321130	105321151	+	ORR1B1-int	LTR	ERVL-MaLR	19.6	21	genome	72815	152	0.208748
chr1.2_contig-0000972	105322822	105322869	-	RLTR20C2_MM	LTR	ERVK	8.3	47	genome	4159	1	0.0240442
chr1.2_contig-0000972	105343086	105343423	-	RMER15	LTR	ERVL	17.1	337	genome	13226	34	0.257069
chr1.2_contig-0000972	105344021	105344116	-	RMER15	LTR	ERVL	14.6	95	genome	13226	34	0.257069
chr1.2_contig-0000972	105344201	105344490	-	RMER15	LTR	ERVL	18.5	289	genome	13226	34	0.257069
chr1.2_contig-0000972	105344525	105344643	-	RMER15	LTR	ERVL	20.7	118	genome	13226	34	0.257069
chr1.2_contig-0000972	105344644	105344771	-	RMER15-int	LTR	ERVL	19.5	127	genome	3874	NA	NA
chr1.2_contig-0000972	105344772	105345142	+	ORR1C2	LTR	ERVL-MaLR	17.3	370	genome	12112	NA	NA
chr1.2_contig-0000972	105357864	105358272	+	RMER10A	LTR	ERVL	21.2	408	genome	4078	32	0.784698
chr1.2_contig-0000972	105358563	105358911	+	RLTR31D_MM	LTR	ERVK	24.8	348	genome	5651	4	0.0707839
chr1.2_contig-0000972	105359455	105359517	-	ORR1G	LTR	ERVL-MaLR	20.6	62	genome	5345	20	0.374181
chr1.2_contig-0000972	105360932	105361038	+	ORR1E	LTR	ERVL-MaLR	27.4	106	genome	19637	NA	NA
chr1.2_contig-0000972	105361039	105361092	-	MTEb	LTR	ERVL-MaLR	20.4	53	genome	10819	37	0.341991
chr1.2_contig-0000972	105366158	105366297	+	MER67C	LTR	ERV1	27.1	139	genome	447	NA	NA
chr1.2_contig-0000972	105366335	105366827	+	MER67C	LTR	ERV1	27.1	492	genome	447	NA	NA
chr1.2_contig-0000972	105374039	105374276	-	ORR1B1	LTR	ERVL-MaLR	18.1	237	genome	17507	9	0.051408
chr1.2_contig-0000972	105382411	105382858	+	RLTR20C2_MM	LTR	ERVK	16.7	447	genome	4159	1	0.0240442
chr1.2_contig-0000972	105385855	105386303	+	RLTR11B	LTR	ERVK	12.2	448	genome	1048	9	0.858779
chr1.2_contig-0000972	105386568	105386886	+	RLTR15	LTR	ERVK	10.8	318	genome	2347	NA	NA
chr1.2_contig-0000972	105390855	105391112	+	IAPLTR4_I	LTR	ERVK	12.2	257	genome	854	4	0.468384
chr1.2_contig-0000972	105391113	105392767	+	IAPLTR4_I	LTR	ERVK	7.5	1654	genome	854	4	0.468384
chr1.2_contig-0000972	105392757	105392799	+	ERVB4_1B-I_MM	LTR	ERVK	2.3	42	genome	972	2	0.205761
chr1.2_contig-0000972	105392799	105394487	+	ERVB4_1B-I_MM	LTR	ERVK	5.8	1688	genome	972	2	0.205761
chr1.2_contig-0000972	105394459	105394574	+	IAPEY3-int	LTR	ERVK	6.1	115	genome	1024	9	0.878906
chr1.2_contig-0000972	105394856	105395305	+	IAPEY3-int	LTR	ERVK	7	449	genome	1024	9	0.878906
chr1.2_contig-0000972	105395294	105395748	+	IAPEY3-int	LTR	ERVK	6.6	454	genome	1024	9	0.878906
chr1.2_contig-0000972	105395739	105396634	+	IAPEY3-int	LTR	ERVK	6.6	895	genome	1024	9	0.878906
chr1.2_contig-0000972	105396643	105396922	+	IAPEY3_LTR	LTR	ERVK	11.4	279	genome	658	NA	NA
chr1.2_contig-0000972	105397943	105398080	+	MLT1A0	LTR	ERVL-MaLR	27.8	137	genome	6228	NA	NA
chr1.2_contig-0000972	105402616	105402701	+	ORR1E	LTR	ERVL-MaLR	18.6	85	genome	19637	NA	NA
chr1.2_contig-0000972	105403051	105403162	+	RMER12C	LTR	ERVK	24.8	111	genome	7458	5	0.0670421
chr1.2_contig-0000972	105403444	105403606	+	ORR1E	LTR	ERVL-MaLR	29	162	genome	19637	NA	NA
chr1.2_contig-0000972	105405487	105405502	+	ORR1B1-int	LTR	ERVL-MaLR	11.1	15	genome	72815	152	0.208748
chr1.2_contig-0000972	105408561	105408921	+	MTD	LTR	ERVL-MaLR	21.1	360	genome	48605	17	0.0349758
chr1.2_contig-0000972	105413241	105413275	-	RMER15	LTR	ERVL	20	34	genome	13226	34	0.257069
chr1.2_contig-0000972	105413320	105413830	-	RMER15	LTR	ERVL	20	510	genome	13226	34	0.257069
chr1.2_contig-0000972	105414440	105414481	+	RLTR20C2_MM	LTR	ERVK	2	41	genome	4159	1	0.0240442
chr1.2_contig-0000972	105415949	105416344	-	MTA_Mm	LTR	ERVL-MaLR	5.6	395	genome	17633	127	0.72024
chr1.2_contig-0000972	105430011	105430204	+	RLTR17B_Mm	LTR	ERVK	21.9	193	genome	47649	60	0.125921
chr1.2_contig-0000972	105433372	105433622	+	ORR1G	LTR	ERVL-MaLR	28.4	250	genome	5345	20	0.374181
chr1.2_contig-0000972	105433926	105434235	+	ORR1E	LTR	ERVL-MaLR	30.6	309	genome	19637	NA	NA
chr1.2_contig-0000972	105449173	105449257	-	RLTR17B_Mm	LTR	ERVK	26.2	84	genome	47649	60	0.125921
chr1.2_contig-0000972	105455548	105455702	+	RMER17B	LTR	ERVK	6.6	154	genome	2223	13	0.584795
chr1.2_contig-0000972	105460354	105460748	-	MTA_Mm	LTR	ERVL-MaLR	3	394	genome	17633	127	0.72024
chr1.2_contig-0000972	105462507	105462899	-	MTC	LTR	ERVL-MaLR	22.4	392	genome	25616	8	0.0312305
chr1.2_contig-0000972	105464843	105464949	-	RMER10A	LTR	ERVL	16.8	106	genome	4078	32	0.784698
chr1.2_contig-0000972	105466642	105467052	-	MTD	LTR	ERVL-MaLR	23.9	410	genome	48605	17	0.0349758
chr1.2_contig-0000972	105467730	105467760	-	RLTR20C1_MM	LTR	ERVK	21.2	30	genome	5609	NA	NA
chr1.2_contig-0000972	105467815	105467862	-	RLTR20C1_MM	LTR	ERVK	21.2	47	genome	5609	NA	NA
chr1.2_contig-0000972	105468214	105468454	+	RMER12C	LTR	ERVK	22.4	240	genome	7458	5	0.0670421
chr1.2_contig-0000972	105484953	105485132	+	MTE-int	LTR	ERVL-MaLR	27.9	179	genome	5161	NA	NA
chr1.2_contig-0000972	105485193	105485421	+	MTE-int	LTR	ERVL-MaLR	27.9	228	genome	5161	NA	NA
chr1.2_contig-0000972	105485538	105486092	-	MLTR31A_MM	LTR	ERVK	17	554	genome	312	NA	NA
chr1.2_contig-0000972	105486103	105486306	+	MTEb	LTR	ERVL-MaLR	31.2	203	genome	10819	37	0.341991
chr1.2_contig-0000972	105488472	105488633	-	MLT1A	LTR	ERVL-MaLR	27.5	161	genome	4124	NA	NA
chr1.2_contig-0000972	105496396	105496862	+	RMER5	LTR	ERV1	26.4	466	genome	6606	65	0.983954
chr1.2_contig-0000972	105500402	105500483	-	RLTR17B_Mm	LTR	ERVK	17.5	81	genome	47649	60	0.125921
chr1.2_contig-0000972	105505616	105505952	+	IAPLTR2b	LTR	ERVK	2.8	336	genome	1376	9	0.65407
chr1.2_contig-0000972	105508154	105508481	-	MTE2b	LTR	ERVL-MaLR	27	327	genome	15563	NA	NA
chr1.2_contig-0000972	105509628	105509784	+	MER57C2	LTR	ERV1	27.7	156	genome	298	NA	NA
chr1.2_contig-0000972	105513569	105514088	-	RLTR40	LTR	ERVK	19	519	genome	2447	155	6.33429
chr1.2_contig-0000972	105515886	105516263	+	MTB	LTR	ERVL-MaLR	6.1	377	genome	7892	NA	NA
chr1.2_contig-0000972	105519405	105519799	+	MTD	LTR	ERVL-MaLR	18.5	394	genome	48605	17	0.0349758
chr1.2_contig-0000972	105521794	105522053	-	MTD	LTR	ERVL-MaLR	21.2	259	genome	48605	17	0.0349758
chr1.2_contig-0000972	105522266	105522380	-	MTD	LTR	ERVL-MaLR	25.4	114	genome	48605	17	0.0349758
chr1.2_contig-0000972	105522561	105522626	-	RMER5	LTR	ERV1	10.8	65	genome	6606	65	0.983954
chr1.2_contig-0000972	105523385	105523772	-	MTE2a	LTR	ERVL-MaLR	27.1	387	genome	14053	NA	NA
chr1.2_contig-0000972	105529586	105529946	+	MTE2a	LTR	ERVL-MaLR	26.8	360	genome	14053	NA	NA
chr1.2_contig-0000972	105531731	105532012	-	MLTR11A	LTR	ERVK	23.8	281	genome	2034	NA	NA
chr1.2_contig-0000972	105539629	105539771	+	RLTR17B_Mm	LTR	ERVK	19	142	genome	47649	60	0.125921
chr1.2_contig-0000972	105539862	105539965	+	MTD	LTR	ERVL-MaLR	17.5	103	genome	48605	17	0.0349758
chr1.2_contig-0000972	105544947	105544989	-	RLTR20C1_MM	LTR	ERVK	6	42	genome	5609	NA	NA
chr1.2_contig-0000972	105547439	105547577	-	MLT1H2	LTR	ERVL-MaLR	30.2	138	genome	554	NA	NA
chr1.2_contig-0000972	105548235	105548301	-	MLT1H2	LTR	ERVL-MaLR	23.9	66	genome	554	NA	NA
chr1.2_contig-0000972	105561676	105561870	+	MLT1E1	LTR	ERVL-MaLR	33.5	194	genome	337	NA	NA
chr1.2_contig-0000972	105562721	105563044	+	ORR1A4	LTR	ERVL-MaLR	15.3	323	genome	9103	9	0.0988685
chr1.2_contig-0000972	105573060	105573346	-	ORR1F	LTR	ERVL-MaLR	28.8	286	genome	14623	2	0.0136771
chr1.2_contig-0000972	105576642	105576697	-	RLTR20A3_MM	LTR	ERVK	16.3	55	genome	619	NA	NA
chr1.2_contig-0000972	105576740	105577155	-	RLTR20A3_MM	LTR	ERVK	16.3	415	genome	619	NA	NA
chr1.2_contig-0000972	105579431	105579458	-	RMER12	LTR	ERVK	24.9	27	genome	3766	9	0.23898
chr1.2_contig-0000972	105585004	105585154	+	RLTR20C1_MM	LTR	ERVK	19.9	150	genome	5609	NA	NA
chr1.2_contig-0000972	105587474	105587496	+	MTD	LTR	ERVL-MaLR	21	22	genome	48605	17	0.0349758
chr1.2_contig-0000972	105587559	105587858	+	MTD	LTR	ERVL-MaLR	21	299	genome	48605	17	0.0349758
chr1.2_contig-0000972	105590018	105590237	-	ORR1F	LTR	ERVL-MaLR	29.6	219	genome	14623	2	0.0136771
chr1.2_contig-0000972	105590267	105590434	-	ORR1F	LTR	ERVL-MaLR	27.2	167	genome	14623	2	0.0136771
chr1.2_contig-0000972	105590934	105591131	-	LTR41	LTR	ERVL	29.7	197	genome	235	NA	NA
chr1.2_contig-0000972	105591270	105591359	-	LTR41	LTR	ERVL	26.7	89	genome	235	NA	NA
chr1.2_contig-0000972	105596317	105596414	+	MLT1A0	LTR	ERVL-MaLR	27.6	97	genome	6228	NA	NA
chr1.2_contig-0000972	105600231	105600522	+	MT2A	LTR	ERVL	27.1	291	genome	7547	36	0.477011
chr1.2_contig-0000972	105601313	105602057	-	RLTR40	LTR	ERVK	23.2	744	genome	2447	155	6.33429
chr1.2_contig-0000972	105608978	105609467	+	RMER4B	LTR	ERVK	15.4	489	genome	5129	NA	NA
chr1.2_contig-0000972	105609529	105609615	-	LTR105_Mam	LTR	ERVL	25.6	86	genome	26	NA	NA
chr1.2_contig-0000972	105611186	105611284	+	MLT1D	LTR	ERVL-MaLR	22.1	98	genome	4844	1	0.0206441
chr1.2_contig-0000972	105611302	105611416	+	MLT1D	LTR	ERVL-MaLR	29.8	114	genome	4844	1	0.0206441
chr1.2_contig-0000972	105615240	105615581	+	ORR1B2	LTR	ERVL-MaLR	13.2	341	genome	9453	NA	NA
chr1.2_contig-0000972	105628331	105628380	+	RLTR19-int	LTR	ERVK	18	49	genome	3057	2	0.0654236
chr1.2_contig-0000972	105636380	105636745	+	MTE2a	LTR	ERVL-MaLR	26.7	365	genome	14053	NA	NA
chr1.2_contig-0000972	105640650	105640756	+	RMER15	LTR	ERVL	14.2	106	genome	13226	34	0.257069
chr1.2_contig-0000972	105644326	105644687	+	RMER19C	LTR	ERVK	24	361	genome	3147	NA	NA
chr1.2_contig-0000972	105645383	105645660	-	ORR1E	LTR	ERVL-MaLR	23.1	277	genome	19637	NA	NA
chr1.2_contig-0000972	105646215	105646595	+	ORR1B1	LTR	ERVL-MaLR	18.2	380	genome	17507	9	0.051408
chr1.2_contig-0000972	105653951	105654165	-	MTC	LTR	ERVL-MaLR	17.3	214	genome	25616	8	0.0312305
chr1.2_contig-0000972	105654730	105654789	-	MTC	LTR	ERVL-MaLR	18.3	59	genome	25616	8	0.0312305
chr1.2_contig-0000972	105670862	105670922	+	RLTR20A4	LTR	ERVK	11.5	60	genome	11777	2	0.0169823
chr1.2_contig-0000972	105673442	105673550	+	MLT1E2	LTR	ERVL-MaLR	33	108	genome	983	NA	NA
chr1.2_contig-0000972	105687488	105687676	+	MLT1E1A	LTR	ERVL-MaLR	28.1	188	genome	642	NA	NA
chr1.2_contig-0000972	105701903	105702008	-	RLTR17B_Mm	LTR	ERVK	17.5	105	genome	47649	60	0.125921
chr1.2_contig-0000972	105702738	105702868	-	ORR1B1-int	LTR	ERVL-MaLR	20.2	130	genome	72815	152	0.208748
chr1.2_contig-0000972	105708112	105708582	+	RLTR11B	LTR	ERVK	10.3	470	genome	1048	9	0.858779
chr1.2_contig-0000972	105709211	105709222	+	ORR1B1-int	LTR	ERVL-MaLR	20.6	11	genome	72815	152	0.208748
chr1.2_contig-0000972	105709278	105709298	+	ORR1B1-int	LTR	ERVL-MaLR	20.6	20	genome	72815	152	0.208748
chr1.2_contig-0000972	105714483	105714823	+	MTE2b	LTR	ERVL-MaLR	23.3	340	genome	15563	NA	NA
chr1.2_contig-0000972	105715003	105715337	-	RLTR26_Mus	LTR	ERVK	15.5	334	genome	846	NA	NA
chr1.2_contig-0000972	105715335	105715404	-	RLTR26_Mus	LTR	ERVK	10	69	genome	846	NA	NA
chr1.2_contig-0000972	105731925	105732338	+	RMER10A	LTR	ERVL	15.5	413	genome	4078	32	0.784698
chr1.2_contig-0000972	105734024	105734316	+	RMER5	LTR	ERV1	31.2	292	genome	6606	65	0.983954
chr1.2_contig-0000972	105738688	105739030	-	MTD	LTR	ERVL-MaLR	18.2	342	genome	48605	17	0.0349758
chr1.2_contig-0000972	105746909	105747195	+	LTR16	LTR	ERVL	33.3	286	genome	242	NA	NA
chr1.2_contig-0000972	105747466	105747717	+	MTE2a	LTR	ERVL-MaLR	22.8	251	genome	14053	NA	NA
chr1.2_contig-0000972	105748060	105748411	-	MTE2a	LTR	ERVL-MaLR	21	351	genome	14053	NA	NA
chr1.2_contig-0000972	105752453	105752574	+	LTR40c	LTR	ERVL	30.2	121	genome	177	NA	NA
chr1.2_contig-0000972	105756108	105756139	-	RLTR17B_Mm	LTR	ERVK	21.1	31	genome	47649	60	0.125921
chr1.2_contig-0000972	105763427	105763447	+	ORR1B1-int	LTR	ERVL-MaLR	24.1	20	genome	72815	152	0.208748
chr1.2_contig-0000972	105763565	105763583	+	ORR1B1-int	LTR	ERVL-MaLR	24.1	18	genome	72815	152	0.208748
chr1.2_contig-0000972	105767380	105767715	-	MTD	LTR	ERVL-MaLR	18.2	335	genome	48605	17	0.0349758
chr1.2_contig-0000972	105768622	105768945	-	MTD	LTR	ERVL-MaLR	18.5	323	genome	48605	17	0.0349758
chr1.2_contig-0000972	105774413	105774807	+	MTA_Mm	LTR	ERVL-MaLR	2.3	394	genome	17633	127	0.72024
chr1.2_contig-0000972	105774808	105775905	+	MTA_Mm	LTR	ERVL-MaLR	2.6	1097	genome	17633	127	0.72024
chr1.2_contig-0000972	105775906	105776300	+	MTA_Mm	LTR	ERVL-MaLR	2	394	genome	17633	127	0.72024
chr1.2_contig-0000972	105777683	105778187	+	MTE-int	LTR	ERVL-MaLR	28.6	504	genome	5161	NA	NA
chr1.2_contig-0000972	105778188	105778382	+	ORR1E	LTR	ERVL-MaLR	25.7	194	genome	19637	NA	NA
chr1.2_contig-0000972	105791169	105791467	-	ORR1G	LTR	ERVL-MaLR	27.6	298	genome	5345	20	0.374181
chr1.2_contig-0000972	105798213	105798387	+	RLTR17B_Mm	LTR	ERVK	18.3	174	genome	47649	60	0.125921
chr1.2_contig-0000972	105802136	105802199	-	RLTR17B_Mm	LTR	ERVK	25	63	genome	47649	60	0.125921
chr1.2_contig-0000972	105802994	105803692	+	RMER19A	LTR	ERVK	13.6	698	genome	2003	NA	NA
chr1.2_contig-0000972	105808665	105808821	-	MLT1A1	LTR	ERVL-MaLR	29	156	genome	5831	NA	NA
chr1.2_contig-0000972	105809300	105809553	-	MLT1A0	LTR	ERVL-MaLR	29	253	genome	6228	NA	NA
chr1.2_contig-0000972	105817853	105818007	+	ORR1D1	LTR	ERVL-MaLR	25.8	154	genome	22495	11	0.0488998
chr1.2_contig-0000972	105818180	105818392	+	ORR1D1	LTR	ERVL-MaLR	25	212	genome	22495	11	0.0488998
chr1.2_contig-0000972	105818380	105818391	+	RLTR31D_MM	LTR	ERVK	12.5	11	genome	5651	4	0.0707839
chr1.2_contig-0000972	105818475	105818559	+	RLTR31D_MM	LTR	ERVK	12.5	84	genome	5651	4	0.0707839
chr1.2_contig-0000972	105823727	105824260	-	RMER17A	LTR	ERVK	13.4	533	genome	2161	29	1.34197
chr1.2_contig-0000972	105824331	105824829	-	RMER17D	LTR	ERVK	10.1	498	genome	863	NA	NA
chr1.2_contig-0000972	105826190	105826509	+	MTD	LTR	ERVL-MaLR	21.3	319	genome	48605	17	0.0349758
chr1.2_contig-0000972	105826510	105826833	+	ORR1A2	LTR	ERVL-MaLR	12.7	323	genome	16982	2	0.0117772
chr1.2_contig-0000972	105826834	105826923	+	MTD	LTR	ERVL-MaLR	14.9	89	genome	48605	17	0.0349758
chr1.2_contig-0000972	105832343	105832644	+	MLT1G1	LTR	ERVL-MaLR	31.6	301	genome	372	NA	NA
chr1.2_contig-0000972	105835440	105835789	-	ORR1E	LTR	ERVL-MaLR	27	349	genome	19637	NA	NA
chr1.2_contig-0000972	105836000	105836354	+	MTEa	LTR	ERVL-MaLR	25.6	354	genome	17156	2	0.0116577
chr1.2_contig-0000972	105841305	105841665	-	ORR1B2	LTR	ERVL-MaLR	20.3	360	genome	9453	NA	NA
chr1.2_contig-0000972	105842206	105842313	-	MLT1D	LTR	ERVL-MaLR	28.3	107	genome	4844	1	0.0206441
chr1.2_contig-0000972	105851247	105851804	+	RMER19A	LTR	ERVK	18.5	557	genome	2003	NA	NA
chr1.2_contig-0000972	105854586	105854621	-	RMER12C	LTR	ERVK	25.8	35	genome	7458	5	0.0670421
chr1.2_contig-0000972	105854664	105854690	-	RLTR17B_Mm	LTR	ERVK	24.1	26	genome	47649	60	0.125921
chr1.2_contig-0000972	105854740	105854816	-	RLTR17B_Mm	LTR	ERVK	23.8	76	genome	47649	60	0.125921
chr1.2_contig-0000972	105854994	105855329	+	MLT1A0	LTR	ERVL-MaLR	33.3	335	genome	6228	NA	NA
chr1.2_contig-0000972	105855344	105855689	-	MTD	LTR	ERVL-MaLR	18.5	345	genome	48605	17	0.0349758
chr1.2_contig-0000972	105870010	105870169	+	ORR1D1	LTR	ERVL-MaLR	25	159	genome	22495	11	0.0488998
chr1.2_contig-0000972	105870239	105870253	+	ORR1D1	LTR	ERVL-MaLR	25	14	genome	22495	11	0.0488998
chr1.2_contig-0000972	105870274	105870473	+	ORR1D1	LTR	ERVL-MaLR	23.1	199	genome	22495	11	0.0488998
chr1.2_contig-0000972	105870763	105871243	-	RMER20A	LTR	ERVK	20.3	480	genome	1201	NA	NA
chr1.2_contig-0000972	105875097	105875272	-	MTE-int	LTR	ERVL-MaLR	32.4	175	genome	5161	NA	NA
chr1.2_contig-0000972	105875352	105875732	+	MTB_Mm	LTR	ERVL-MaLR	14.4	380	genome	5415	NA	NA
chr1.2_contig-0000972	105876321	105876524	+	MTE2b	LTR	ERVL-MaLR	30.2	203	genome	15563	NA	NA
chr1.2_contig-0000972	105876616	105876949	+	MTE-int	LTR	ERVL-MaLR	30.1	333	genome	5161	NA	NA
chr1.2_contig-0000972	105876990	105878004	+	MTE-int	LTR	ERVL-MaLR	27.3	1014	genome	5161	NA	NA
chr1.2_contig-0000972	105878103	105878300	+	MTEa	LTR	ERVL-MaLR	34.5	197	genome	17156	2	0.0116577
chr1.2_contig-0000972	105881601	105882119	+	RMER19C	LTR	ERVK	15.3	518	genome	3147	NA	NA
chr1.2_contig-0000972	105892841	105893138	+	LTR40b	LTR	ERVL	23.4	297	genome	321	NA	NA
chr1.2_contig-0000972	105901223	105901661	-	MER110-int	LTR	ERV1	27.4	438	genome	61	NA	NA
chr1.2_contig-0000972	105902283	105902370	-	MER110-int	LTR	ERV1	27.1	87	genome	61	NA	NA
chr1.2_contig-0000972	105902473	105903052	-	MER110-int	LTR	ERV1	28.3	579	genome	61	NA	NA
chr1.2_contig-0000972	105903299	105903428	-	RMER13A	LTR	ERVK	16.4	129	genome	1149	NA	NA
chr1.2_contig-0000972	105903631	105903991	-	MER110-int	LTR	ERV1	28.7	360	genome	61	NA	NA
chr1.2_contig-0000972	105904059	105904604	-	MLTR14	LTR	ERV1	23.2	545	genome	5620	59	1.04982
chr1.2_contig-0000972	105906238	105906254	+	ORR1B1-int	LTR	ERVL-MaLR	14.7	16	genome	72815	152	0.208748
chr1.2_contig-0000972	105906396	105906409	+	ORR1B1-int	LTR	ERVL-MaLR	14.7	13	genome	72815	152	0.208748
chr1.2_contig-0000972	105906495	105906582	-	MTD	LTR	ERVL-MaLR	20.9	87	genome	48605	17	0.0349758
chr1.2_contig-0000972	105907732	105907841	-	RLTR17B_Mm	LTR	ERVK	25.2	109	genome	47649	60	0.125921
chr1.2_contig-0000972	105911936	105912137	-	MTD	LTR	ERVL-MaLR	18.8	201	genome	48605	17	0.0349758
chr1.2_contig-0000972	105914804	105915144	-	ORR1A3	LTR	ERVL-MaLR	10.2	340	genome	5132	17	0.331255
chr1.2_contig-0000972	105921842	105921917	+	MLT2B1	LTR	ERVL	24	75	genome	1200	NA	NA
chr1.2_contig-0000972	105921925	105922014	+	RLTR17B_Mm	LTR	ERVK	21.9	89	genome	47649	60	0.125921
chr1.2_contig-0000972	105935919	105936274	-	MLTR11A	LTR	ERVK	19.6	355	genome	2034	NA	NA
chr1.2_contig-0000972	105938073	105938096	+	ORR1B1-int	LTR	ERVL-MaLR	17.9	23	genome	72815	152	0.208748
chr1.2_contig-0000972	105942029	105942407	-	MTA_Mm	LTR	ERVL-MaLR	3.7	378	genome	17633	127	0.72024
chr1.2_contig-0000972	105946075	105946496	-	MLTR11B	LTR	ERVK	21.6	421	genome	2871	NA	NA
chr1.2_contig-0000972	105952479	105952894	-	ORR1C1	LTR	ERVL-MaLR	13.9	415	genome	8821	20	0.226732
chr1.2_contig-0000972	105953046	105953133	-	MLT1A	LTR	ERVL-MaLR	20.7	87	genome	4124	NA	NA
chr1.2_contig-0000972	105953319	105953411	+	MTD	LTR	ERVL-MaLR	18.7	92	genome	48605	17	0.0349758
chr1.2_contig-0000972	105960384	105960492	+	MTD	LTR	ERVL-MaLR	25.7	108	genome	48605	17	0.0349758
chr1.2_contig-0000972	105967679	105967833	-	RLTR20A3_MM	LTR	ERVK	20	154	genome	619	NA	NA
chr1.2_contig-0000972	105967834	105968156	-	RLTR10B	LTR	ERVK	4	322	genome	417	7	1.67866
chr1.2_contig-0000972	105968179	105968220	-	RLTR10B	LTR	ERVK	4.8	41	genome	417	7	1.67866
chr1.2_contig-0000972	105968221	105969141	-	MMERVK10C-int	LTR	ERVK	2.7	920	genome	2984	26	0.871314
chr1.2_contig-0000972	105969174	105969223	-	MMERVK10C-int	LTR	ERVK	8	49	genome	2984	26	0.871314
chr1.2_contig-0000972	105969210	105969607	-	MMERVK10C-int	LTR	ERVK	8.8	397	genome	2984	26	0.871314
chr1.2_contig-0000972	105969618	105969835	-	MMERVK10C-int	LTR	ERVK	5.5	217	genome	2984	26	0.871314
chr1.2_contig-0000972	105969838	105970167	-	MMERVK10C-int	LTR	ERVK	5.2	329	genome	2984	26	0.871314
chr1.2_contig-0000972	105970321	105970587	-	MMERVK10C-int	LTR	ERVK	5.2	266	genome	2984	26	0.871314
chr1.2_contig-0000972	105970588	105970910	-	RLTR10B	LTR	ERVK	4	322	genome	417	7	1.67866
chr1.2_contig-0000972	105970933	105970974	-	RLTR10B	LTR	ERVK	4.8	41	genome	417	7	1.67866
chr1.2_contig-0000972	105970975	105971899	-	MMERVK10C-int	LTR	ERVK	2.9	924	genome	2984	26	0.871314
chr1.2_contig-0000972	105971928	105971977	-	MMERVK10C-int	LTR	ERVK	8	49	genome	2984	26	0.871314
chr1.2_contig-0000972	105971964	105972361	-	MMERVK10C-int	LTR	ERVK	8.8	397	genome	2984	26	0.871314
chr1.2_contig-0000972	105972372	105972589	-	MMERVK10C-int	LTR	ERVK	5.5	217	genome	2984	26	0.871314
chr1.2_contig-0000972	105972592	105972921	-	MMERVK10C-int	LTR	ERVK	5.2	329	genome	2984	26	0.871314
chr1.2_contig-0000972	105973074	105973340	-	MMERVK10C-int	LTR	ERVK	5.6	266	genome	2984	26	0.871314
chr1.2_contig-0000972	105973341	105973663	-	RLTR10B	LTR	ERVK	3.6	322	genome	417	7	1.67866
chr1.2_contig-0000972	105973714	105973872	-	RLTR20A3_MM	LTR	ERVK	12.7	158	genome	619	NA	NA
chr1.2_contig-0000972	105973909	105974096	-	RLTR20A3_MM	LTR	ERVK	12.7	187	genome	619	NA	NA
chr1.2_contig-0000972	105975707	105976071	-	ORR1D1	LTR	ERVL-MaLR	18.6	364	genome	22495	11	0.0488998
chr1.2_contig-0000972	105977113	105977240	-	ORR1E	LTR	ERVL-MaLR	24.6	127	genome	19637	NA	NA
chr1.2_contig-0000972	105977310	105977488	-	ORR1E	LTR	ERVL-MaLR	30.7	178	genome	19637	NA	NA
chr1.2_contig-0000972	105978562	105978675	-	MT2B	LTR	ERVL	26.1	113	genome	11536	24	0.208044
chr1.2_contig-0000972	105983088	105983276	-	MTD	LTR	ERVL-MaLR	25.4	188	genome	48605	17	0.0349758
chr1.2_contig-0000972	105983494	105983622	-	MTD	LTR	ERVL-MaLR	22.1	128	genome	48605	17	0.0349758
chr1.2_contig-0000972	105985001	105985519	-	MLTR11A	LTR	ERVK	22.3	518	genome	2034	NA	NA
chr1.2_contig-0000972	106015702	106015887	+	RLTR20B1	LTR	ERVK	19	185	genome	619	NA	NA
chr1.2_contig-0000972	106023381	106023666	+	ORR1D1	LTR	ERVL-MaLR	21.5	285	genome	22495	11	0.0488998
chr1.2_contig-0000972	106023667	106024542	-	RLTR13B1	LTR	ERVK	5	875	genome	574	NA	NA
chr1.2_contig-0000972	106024543	106024618	+	ORR1D1	LTR	ERVL-MaLR	17.3	75	genome	22495	11	0.0488998
chr1.2_contig-0000972	106027151	106027445	-	IAP1-MM_LTR	LTR	ERVK	13.4	294	genome	387	NA	NA
chr1.2_contig-0000972	106040333	106040729	+	MTB	LTR	ERVL-MaLR	8.6	396	genome	7892	NA	NA
chr1.2_contig-0000972	106044415	106044457	+	MYSERV6-int	LTR	ERVK	22.3	42	genome	11540	129	1.11785
chr1.2_contig-0000972	106051291	106051337	-	RMER6D	LTR	ERVK	17	46	genome	2760	NA	NA
chr1.2_contig-0000972	106061867	106062227	-	RLTR17B_Mm	LTR	ERVK	19.8	360	genome	47649	60	0.125921
chr1.2_contig-0000972	106062792	106062809	+	ORR1B1-int	LTR	ERVL-MaLR	23.7	17	genome	72815	152	0.208748
chr1.2_contig-0000972	106066316	106066768	+	ERV3-16A3_LTR	LTR	ERVL	31.4	452	genome	109	NA	NA
chr1.2_contig-0000972	106068224	106068633	+	BGLII	LTR	ERVK	6.6	409	genome	2211	18	0.814111
chr1.2_contig-0000972	106069171	106069216	+	BGLII_Mus	LTR	ERVK	15.2	45	genome	635	NA	NA
chr1.2_contig-0000972	106084183	106084583	-	MTD	LTR	ERVL-MaLR	19.3	400	genome	48605	17	0.0349758
chr1.2_contig-0000972	106084646	106085107	-	RLTR30D_MM	LTR	ERV1	13.2	461	genome	250	NA	NA
chr1.2_contig-0000972	106088946	106089277	+	ORR1F	LTR	ERVL-MaLR	25.3	331	genome	14623	2	0.0136771
chr1.2_contig-0000972	106092906	106092977	+	RLTR31D_MM	LTR	ERVK	5.6	71	genome	5651	4	0.0707839
chr1.2_contig-0000972	106093306	106093421	+	LTR33	LTR	ERVL	28.5	115	genome	475	NA	NA
chr1.2_contig-0000972	106095378	106095738	-	ORR1E	LTR	ERVL-MaLR	23.9	360	genome	19637	NA	NA
chr1.2_contig-0000972	106095846	106095871	-	MTE2a	LTR	ERVL-MaLR	24.4	25	genome	14053	NA	NA
chr1.2_contig-0000972	106095910	106096248	-	MTE2a	LTR	ERVL-MaLR	24.4	338	genome	14053	NA	NA
chr1.2_contig-0000972	106096251	106096335	-	MTE2a	LTR	ERVL-MaLR	20.8	84	genome	14053	NA	NA
chr1.2_contig-0000972	106096369	106096522	-	MTE2a	LTR	ERVL-MaLR	20.8	153	genome	14053	NA	NA
chr1.2_contig-0000972	106096797	106097170	-	MTE2a	LTR	ERVL-MaLR	33.9	373	genome	14053	NA	NA
chr1.2_contig-0000972	106097642	106097702	+	LTR16A	LTR	ERVL	22.9	60	genome	329	NA	NA
chr1.2_contig-0000972	106098698	106098820	-	MTE2a	LTR	ERVL-MaLR	27.4	122	genome	14053	NA	NA
chr1.2_contig-0000972	106101346	106101668	-	ORR1A2	LTR	ERVL-MaLR	9.3	322	genome	16982	2	0.0117772
chr1.2_contig-0000972	106102951	106102965	+	ORR1B1-int	LTR	ERVL-MaLR	17.9	14	genome	72815	152	0.208748
chr1.2_contig-0000972	106105887	106105926	-	MT2B1	LTR	ERVL	15	39	genome	7512	28	0.372737
chr1.2_contig-0000972	106105974	106106146	-	MT2B1	LTR	ERVL	16.9	172	genome	7512	28	0.372737
chr1.2_contig-0000972	106106264	106106436	+	RMER15	LTR	ERVL	18.6	172	genome	13226	34	0.257069
chr1.2_contig-0000972	106106474	106106888	+	RMER15	LTR	ERVL	18.6	414	genome	13226	34	0.257069
chr1.2_contig-0000972	106108023	106108364	+	ORR1A1	LTR	ERVL-MaLR	11.4	341	genome	4937	7	0.141787
chr1.2_contig-0000972	106111452	106111624	-	MTC	LTR	ERVL-MaLR	13.9	172	genome	25616	8	0.0312305
chr1.2_contig-0000972	106111670	106112170	-	RLTR10C	LTR	ERVK	3	500	genome	1749	7	0.400229
chr1.2_contig-0000972	106112171	106113154	-	MMERVK10C-int	LTR	ERVK	2.4	983	genome	2984	26	0.871314
chr1.2_contig-0000972	106113141	106114161	-	MMERVK10C-int	LTR	ERVK	2.5	1020	genome	2984	26	0.871314
chr1.2_contig-0000972	106114155	106114374	-	MMERVK10C-int	LTR	ERVK	1.4	219	genome	2984	26	0.871314
chr1.2_contig-0000972	106114354	106114589	-	RLTR10-int	LTR	ERVK	4.2	235	genome	2822	4	0.141743
chr1.2_contig-0000972	106114593	106114637	-	RLTR10-int	LTR	ERVK	0	44	genome	2822	4	0.141743
chr1.2_contig-0000972	106114809	106115073	-	MMERVK10C-int	LTR	ERVK	3.4	264	genome	2984	26	0.871314
chr1.2_contig-0000972	106115074	106115221	-	RLTR10B	LTR	ERVK	3.4	147	genome	417	7	1.67866
chr1.2_contig-0000972	106115220	106115266	-	RLTR10B	LTR	ERVK	0	46	genome	417	7	1.67866
chr1.2_contig-0000972	106115255	106115266	-	MTC	LTR	ERVL-MaLR	15.9	11	genome	25616	8	0.0312305
chr1.2_contig-0000972	106115388	106115430	-	MT2B2	LTR	ERVL	21.2	42	genome	2686	NA	NA
chr1.2_contig-0000972	106115431	106115595	-	MTC	LTR	ERVL-MaLR	15.9	164	genome	25616	8	0.0312305
chr1.2_contig-0000972	106121193	106121684	+	MLTR14	LTR	ERV1	20.4	491	genome	5620	59	1.04982
chr1.2_contig-0000972	106133097	106133198	-	ORR1B1-int	LTR	ERVL-MaLR	27.4	101	genome	72815	152	0.208748
chr1.2_contig-0000972	106133896	106133933	-	ORR1B1-int	LTR	ERVL-MaLR	15	37	genome	72815	152	0.208748
chr1.2_contig-0000972	106133783	106133979	-	MT2B	LTR	ERVL	22.5	196	genome	11536	24	0.208044
chr1.2_contig-0000972	106136507	106136855	-	RMER10A	LTR	ERVL	19.1	348	genome	4078	32	0.784698
chr1.2_contig-0000972	106143073	106143148	-	RLTR17B_Mm	LTR	ERVK	18.1	75	genome	47649	60	0.125921
chr1.2_contig-0000972	106143421	106143470	-	RLTR17B_Mm	LTR	ERVK	18	49	genome	47649	60	0.125921
chr1.2_contig-0000972	106143924	106144232	+	RLTR10	LTR	ERVK	3.3	308	genome	4049	7	0.172882
chr1.2_contig-0000972	106144233	106144296	+	RLTR10	LTR	ERVK	9.8	63	genome	4049	7	0.172882
chr1.2_contig-0000972	106144287	106144413	+	RLTR10	LTR	ERVK	2.4	126	genome	4049	7	0.172882
chr1.2_contig-0000972	106144642	106144950	+	RLTR10	LTR	ERVK	1.6	308	genome	4049	7	0.172882
chr1.2_contig-0000972	106144956	106145112	+	RLTR10	LTR	ERVK	9.6	156	genome	4049	7	0.172882
chr1.2_contig-0000972	106145115	106145345	-	RMER4B	LTR	ERVK	17.7	230	genome	5129	NA	NA
chr1.2_contig-0000972	106145893	106145964	-	ORR1B1-int	LTR	ERVL-MaLR	19.2	71	genome	72815	152	0.208748
chr1.2_contig-0000972	106149254	106149323	-	RLTR31B_Mm	LTR	ERVK	14.5	69	genome	330	NA	NA
chr1.2_contig-0000972	106149328	106149375	-	RLTR31B_Mm	LTR	ERVK	14.6	47	genome	330	NA	NA
chr1.2_contig-0000972	106155293	106155304	-	ORR1B1-int	LTR	ERVL-MaLR	26.2	11	genome	72815	152	0.208748
chr1.2_contig-0000972	106159467	106159855	-	ORR1B1	LTR	ERVL-MaLR	10.1	388	genome	17507	9	0.051408
chr1.2_contig-0000972	106167010	106167733	-	RMER6A	LTR	ERVK	16	723	genome	4846	260	5.36525
chr1.2_contig-0000972	106168396	106168737	-	ORR1C1	LTR	ERVL-MaLR	15.7	341	genome	8821	20	0.226732
chr1.2_contig-0000972	106172051	106172191	-	ORR1C1	LTR	ERVL-MaLR	12.4	140	genome	8821	20	0.226732
chr1.2_contig-0000972	106174537	106174904	+	MTD	LTR	ERVL-MaLR	24.1	367	genome	48605	17	0.0349758
chr1.2_contig-0000972	106183394	106183784	-	MTC	LTR	ERVL-MaLR	17.1	390	genome	25616	8	0.0312305
chr1.2_contig-0000972	106199854	106200191	-	MTD	LTR	ERVL-MaLR	24.2	337	genome	48605	17	0.0349758
chr1.2_contig-0000972	106207498	106207861	-	ORR1D2	LTR	ERVL-MaLR	19.3	363	genome	15762	113	0.716914
chr1.2_contig-0000972	106215491	106215670	+	RMER17C	LTR	ERVK	18.1	179	genome	6574	21	0.31944
chr1.2_contig-0000972	106218526	106218653	-	MT2B	LTR	ERVL	12.9	127	genome	11536	24	0.208044
chr1.2_contig-0000972	106229364	106229408	+	RLTR20C2_MM	LTR	ERVK	9.3	44	genome	4159	1	0.0240442
chr1.2_contig-0000972	106235747	106235996	+	MTD	LTR	ERVL-MaLR	22.8	249	genome	48605	17	0.0349758
chr1.2_contig-0000972	106237579	106237973	-	MTA_Mm	LTR	ERVL-MaLR	2.3	394	genome	17633	127	0.72024
chr1.2_contig-0000972	106238950	106239291	+	ORR1B1	LTR	ERVL-MaLR	12	341	genome	17507	9	0.051408
chr1.2_contig-0000972	106239989	106240041	+	ORR1B2	LTR	ERVL-MaLR	3.8	52	genome	9453	NA	NA
chr1.2_contig-0000972	106240093	106240187	+	MLT1A0	LTR	ERVL-MaLR	24.5	94	genome	6228	NA	NA
chr1.2_contig-0000972	106267904	106268221	-	ORR1G	LTR	ERVL-MaLR	28.6	317	genome	5345	20	0.374181
chr1.2_contig-0000972	106268446	106268648	-	ORR1D1	LTR	ERVL-MaLR	22.9	202	genome	22495	11	0.0488998
chr1.2_contig-0000972	106268652	106269586	-	ORR1D1	LTR	ERVL-MaLR	20.4	934	genome	22495	11	0.0488998
chr1.2_contig-0000972	106269587	106269680	+	ORR1D1	LTR	ERVL-MaLR	18.1	93	genome	22495	11	0.0488998
chr1.2_contig-0000972	106269680	106270040	-	ORR1D1	LTR	ERVL-MaLR	19.5	360	genome	22495	11	0.0488998
chr1.2_contig-0000972	106270102	106270172	-	ORR1D1	LTR	ERVL-MaLR	18.2	70	genome	22495	11	0.0488998
chr1.2_contig-0000972	106270588	106270799	+	MTEa	LTR	ERVL-MaLR	27.7	211	genome	17156	2	0.0116577
chr1.2_contig-0000972	106271283	106271602	+	MTE-int	LTR	ERVL-MaLR	29.4	319	genome	5161	NA	NA
chr1.2_contig-0000972	106271606	106271742	+	MTE-int	LTR	ERVL-MaLR	24.8	136	genome	5161	NA	NA
chr1.2_contig-0000972	106272841	106272964	-	MTE-int	LTR	ERVL-MaLR	29.8	123	genome	5161	NA	NA
chr1.2_contig-0000972	106273000	106273238	-	MTE-int	LTR	ERVL-MaLR	29.4	238	genome	5161	NA	NA
chr1.2_contig-0000972	106273977	106274031	-	MYSERV6-int	LTR	ERVK	16.4	54	genome	11540	129	1.11785
chr1.2_contig-0000972	106277699	106278092	+	MTD	LTR	ERVL-MaLR	17.6	393	genome	48605	17	0.0349758
chr1.2_contig-0000972	106293880	106294116	-	ORR1C2	LTR	ERVL-MaLR	14	236	genome	12112	NA	NA
chr1.2_contig-0000972	106297827	106297845	+	ORR1B1-int	LTR	ERVL-MaLR	17.7	18	genome	72815	152	0.208748
chr1.2_contig-0000972	106304342	106304655	+	MTD	LTR	ERVL-MaLR	22.9	313	genome	48605	17	0.0349758
chr1.2_contig-0000972	106308098	106308124	+	MYSERV6-int	LTR	ERVK	11.4	26	genome	11540	129	1.11785
chr1.2_contig-0000972	106310488	106310789	-	MTE2b	LTR	ERVL-MaLR	26.5	301	genome	15563	NA	NA
chr1.2_contig-0000972	106310794	106312225	-	MTE-int	LTR	ERVL-MaLR	26.6	1431	genome	5161	NA	NA
chr1.2_contig-0000972	106312405	106312639	-	MTEa	LTR	ERVL-MaLR	25.1	234	genome	17156	2	0.0116577
chr1.2_contig-0000972	106312735	106312841	-	MLT1A1	LTR	ERVL-MaLR	28.3	106	genome	5831	NA	NA
chr1.2_contig-0000972	106313013	106313270	-	MTD	LTR	ERVL-MaLR	25.1	257	genome	48605	17	0.0349758
chr1.2_contig-0000972	106315411	106315444	-	ORR1B1-int	LTR	ERVL-MaLR	13.8	33	genome	72815	152	0.208748
chr1.2_contig-0000972	106318879	106318934	-	RLTR17B_Mm	LTR	ERVK	19.7	55	genome	47649	60	0.125921
chr1.2_contig-0000972	106318970	106318990	-	RLTR17B_Mm	LTR	ERVK	19.7	20	genome	47649	60	0.125921
chr1.2_contig-0000972	106328122	106328523	+	MTC	LTR	ERVL-MaLR	14.5	401	genome	25616	8	0.0312305
chr1.2_contig-0000972	106328669	106328978	-	MTD	LTR	ERVL-MaLR	17.2	309	genome	48605	17	0.0349758
chr1.2_contig-0000972	106340850	106341123	-	ORR1F	LTR	ERVL-MaLR	26.6	273	genome	14623	2	0.0136771
chr1.2_contig-0000972	106342255	106342572	+	MTE2a	LTR	ERVL-MaLR	23.2	317	genome	14053	NA	NA
chr1.2_contig-0000972	106348638	106349008	+	ORR1C1	LTR	ERVL-MaLR	13.5	370	genome	8821	20	0.226732
chr1.2_contig-0000972	106360380	106360807	+	MMERGLN_LTR	LTR	ERV1	1.6	427	genome	646	6	0.928793
chr1.2_contig-0000972	106378871	106378938	+	MLT1A0	LTR	ERVL-MaLR	21.9	67	genome	6228	NA	NA
chr1.2_contig-0000972	106402957	106403274	-	RLTR10F	LTR	ERVK	2.9	317	genome	504	13	2.57937
chr1.2_contig-0000972	106414673	106415006	+	MTD	LTR	ERVL-MaLR	22.4	333	genome	48605	17	0.0349758
chr1.2_contig-0000972	106429907	106430052	+	MER21B	LTR	ERVL	32.2	145	genome	1174	NA	NA
chr1.2_contig-0000972	106430050	106430198	+	MER21B	LTR	ERVL	27.3	148	genome	1174	NA	NA
chr1.2_contig-0000972	106439100	106439175	-	ORR1D1	LTR	ERVL-MaLR	14.9	75	genome	22495	11	0.0488998
chr1.2_contig-0000972	106439197	106439378	-	ORR1D1	LTR	ERVL-MaLR	18.8	181	genome	22495	11	0.0488998
chr1.2_contig-0000972	106442281	106442311	-	ORR1D1	LTR	ERVL-MaLR	14.4	30	genome	22495	11	0.0488998
chr1.2_contig-0000972	106447637	106448281	+	MTE-int	LTR	ERVL-MaLR	28.1	644	genome	5161	NA	NA
chr1.2_contig-0000972	106449462	106450004	+	MTE-int	LTR	ERVL-MaLR	31.1	542	genome	5161	NA	NA
chr1.2_contig-0000972	106450012	106450152	+	ORR1E	LTR	ERVL-MaLR	30.9	140	genome	19637	NA	NA
chr1.2_contig-0000972	106461573	106462011	-	RLTR24	LTR	ERV1	15.3	438	genome	1243	NA	NA
chr1.2_contig-0000972	106466065	106466629	+	HERVL40-int	LTR	ERVL	35.6	564	genome	308	NA	NA
chr1.2_contig-0000972	106466718	106467100	-	MLTR18B_MM	LTR	ERVK	25.9	382	genome	462	NA	NA
chr1.2_contig-0000972	106467733	106468088	+	MTEa	LTR	ERVL-MaLR	28.5	355	genome	17156	2	0.0116577
chr1.2_contig-0000972	106468116	106468198	+	LTR40c	LTR	ERVL	28.9	82	genome	177	NA	NA
chr1.2_contig-0000972	106479813	106480006	+	MTC	LTR	ERVL-MaLR	21.5	193	genome	25616	8	0.0312305
chr1.2_contig-0000972	106480030	106480370	+	MTC	LTR	ERVL-MaLR	17.6	340	genome	25616	8	0.0312305
chr1.2_contig-0000972	106480442	106481145	+	MTC	LTR	ERVL-MaLR	19.5	703	genome	25616	8	0.0312305
chr1.2_contig-0000972	106481146	106481725	+	RLTR25B	LTR	ERVK	14.8	579	genome	2616	33	1.26147
chr1.2_contig-0000972	106481716	106482082	+	RLTR25B	LTR	ERVK	16.3	366	genome	2616	33	1.26147
chr1.2_contig-0000972	106482156	106482350	+	MTC	LTR	ERVL-MaLR	21	194	genome	25616	8	0.0312305
chr1.2_contig-0000972	106497716	106497976	-	MTE2b	LTR	ERVL-MaLR	22.9	260	genome	15563	NA	NA
chr1.2_contig-0000972	106525637	106525722	+	RLTR17B_Mm	LTR	ERVK	20.9	85	genome	47649	60	0.125921
chr1.2_contig-0000972	106535421	106535812	-	RLTR11A2	LTR	ERVK	17.9	391	genome	2622	NA	NA
chr1.2_contig-0000972	106536976	106537426	+	RLTR20B3	LTR	ERVK	15.7	450	genome	871	NA	NA
chr1.2_contig-0000972	106537487	106537518	+	RLTR20B3	LTR	ERVK	15.7	31	genome	871	NA	NA
chr1.2_contig-0000972	106537552	106537644	+	RLTR20B3	LTR	ERVK	15.7	92	genome	871	NA	NA
chr1.2_contig-0000972	106542449	106542545	+	RLTR17B_Mm	LTR	ERVK	20	96	genome	47649	60	0.125921
chr1.2_contig-0000972	106542792	106542994	+	RLTR12E	LTR	ERVK	21.8	202	genome	575	NA	NA
chr1.2_contig-0000972	106543030	106543345	+	RLTR12E	LTR	ERVK	20.4	315	genome	575	NA	NA
chr1.2_contig-0000972	106545862	106545976	+	MLT1A0	LTR	ERVL-MaLR	23.9	114	genome	6228	NA	NA
chr1.2_contig-0000972	106547540	106547625	+	BGLII_A	LTR	ERVK	12.8	85	genome	319	NA	NA
chr1.2_contig-0000972	106550923	106551265	-	ORR1A3	LTR	ERVL-MaLR	13.7	342	genome	5132	17	0.331255
chr1.2_contig-0000972	106553176	106553245	+	MYSERV6-int	LTR	ERVK	18.6	69	genome	11540	129	1.11785
chr1.2_contig-0000972	106554789	106554875	-	MTC	LTR	ERVL-MaLR	13.1	86	genome	25616	8	0.0312305
chr1.2_contig-0000972	106554929	106555259	-	MTC	LTR	ERVL-MaLR	13.1	330	genome	25616	8	0.0312305
chr1.2_contig-0000972	106563598	106563926	-	MLT1D	LTR	ERVL-MaLR	30.3	328	genome	4844	1	0.0206441
chr1.2_contig-0000972	106569225	106569486	-	MTB	LTR	ERVL-MaLR	4.6	261	genome	7892	NA	NA
chr1.2_contig-0000972	106569493	106570096	-	RLTR16B_MM	LTR	ERVK	19.2	603	genome	1119	4	0.357462
chr1.2_contig-0000972	106571674	106571929	+	RLTR10D	LTR	ERVK	5.5	255	genome	434	NA	NA
chr1.2_contig-0000972	106572035	106572146	+	RLTR10D	LTR	ERVK	11.7	111	genome	434	NA	NA
chr1.2_contig-0000972	106572803	106573194	+	MTC	LTR	ERVL-MaLR	15.6	391	genome	25616	8	0.0312305
chr1.2_contig-0000972	106574053	106574155	+	ORR1E	LTR	ERVL-MaLR	18.6	102	genome	19637	NA	NA
chr1.2_contig-0000972	106574895	106575009	-	RLTR21	LTR	ERVK	13.6	114	genome	3429	3	0.0874891
chr1.2_contig-0000972	106574996	106575332	+	ORR1B1	LTR	ERVL-MaLR	14.9	336	genome	17507	9	0.051408
chr1.2_contig-0000972	106575497	106575773	-	LTRIS2	LTR	ERV1	12.2	276	genome	1400	41	2.92857
chr1.2_contig-0000972	106575969	106576269	-	LTRIS2	LTR	ERV1	12.4	300	genome	1400	41	2.92857
chr1.2_contig-0000972	106576858	106577735	+	RLTR13D6	LTR	ERVK	8.2	877	genome	822	NA	NA
chr1.2_contig-0000972	106578824	106579054	+	RMER15	LTR	ERVL	26.7	230	genome	13226	34	0.257069
chr1.2_contig-0000972	106579059	106579518	+	RMER15-int	LTR	ERVL	29.2	459	genome	3874	NA	NA
chr1.2_contig-0000972	106579522	106579777	-	MT2B	LTR	ERVL	7.9	255	genome	11536	24	0.208044
chr1.2_contig-0000972	106579890	106580257	-	MT2B	LTR	ERVL	9.7	367	genome	11536	24	0.208044
chr1.2_contig-0000972	106580263	106580504	+	RMER15-int	LTR	ERVL	28.3	241	genome	3874	NA	NA
chr1.2_contig-0000972	106580888	106581211	-	RMER15	LTR	ERVL	30.8	323	genome	13226	34	0.257069
chr1.2_contig-0000972	106581407	106581455	-	RMER15-int	LTR	ERVL	14.3	48	genome	3874	NA	NA
chr1.2_contig-0000972	106581454	106581515	-	MTD	LTR	ERVL-MaLR	19.4	61	genome	48605	17	0.0349758
chr1.2_contig-0000972	106582432	106583015	+	RMER6C	LTR	ERVK	16.2	583	genome	5405	NA	NA
chr1.2_contig-0000972	106584144	106585103	-	RMER15-int	LTR	ERVL	24.8	959	genome	3874	NA	NA
chr1.2_contig-0000972	106599366	106599502	-	MT2A	LTR	ERVL	17.9	136	genome	7547	36	0.477011
chr1.2_contig-0000972	106599657	106599927	-	MT2A	LTR	ERVL	18.6	270	genome	7547	36	0.477011
chr1.2_contig-0000972	106610652	106610859	-	MLT1D	LTR	ERVL-MaLR	29.6	207	genome	4844	1	0.0206441
chr1.2_contig-0000972	106618456	106618559	-	RMER5	LTR	ERV1	26.2	103	genome	6606	65	0.983954
chr1.2_contig-0000972	106618752	106619117	-	RMER5	LTR	ERV1	23.5	365	genome	6606	65	0.983954
chr1.2_contig-0000972	106640924	106640960	+	ERVB7_1-LTR_MM	LTR	ERVK	0	36	genome	713	14	1.96353
chr1.2_contig-0000972	106647988	106648372	+	MTB	LTR	ERVL-MaLR	4.2	384	genome	7892	NA	NA
chr1.2_contig-0000972	106648373	106648991	+	MTB	LTR	ERVL-MaLR	9.3	618	genome	7892	NA	NA
chr1.2_contig-0000972	106648987	106649073	+	MTB_Mm	LTR	ERVL-MaLR	12.6	86	genome	5415	NA	NA
chr1.2_contig-0000972	106649068	106649362	+	MTB	LTR	ERVL-MaLR	5.8	294	genome	7892	NA	NA
chr1.2_contig-0000972	106649363	106649770	+	MTB	LTR	ERVL-MaLR	4.8	407	genome	7892	NA	NA
chr1.2_contig-0000972	106650163	106650273	-	MT-int	LTR	ERVL-MaLR	12.8	110	genome	479	NA	NA
chr1.2_contig-0000972	106659197	106659516	-	ORR1C1	LTR	ERVL-MaLR	16.9	319	genome	8821	20	0.226732
chr1.2_contig-0000972	106659603	106659824	-	MTE2b	LTR	ERVL-MaLR	26	221	genome	15563	NA	NA
chr1.2_contig-0000972	106659871	106660000	-	RLTR23	LTR	ERV1	11.5	129	genome	1648	NA	NA
chr1.2_contig-0000972	106660005	106660425	-	RLTR23	LTR	ERV1	12.4	420	genome	1648	NA	NA
chr1.2_contig-0000972	106660597	106660932	+	RMER5	LTR	ERV1	27.9	335	genome	6606	65	0.983954
chr1.2_contig-0000972	106664321	106664643	-	ORR1A4	LTR	ERVL-MaLR	16.4	322	genome	9103	9	0.0988685
chr1.2_contig-0000972	106665422	106665813	+	RMER16C	LTR	ERVK	13.1	391	genome	173	NA	NA
chr1.2_contig-0000972	106685272	106685451	+	RLTR30	LTR	ERV1	23.8	179	genome	395	NA	NA
chr1.2_contig-0000972	106685506	106685672	+	RLTR30	LTR	ERV1	19.5	166	genome	395	NA	NA
chr1.2_contig-0000972	106699968	106700322	+	MT2B1	LTR	ERVL	23.9	354	genome	7512	28	0.372737
chr1.2_contig-0000972	106700603	106700743	+	MERVL_2A-int	LTR	ERVL	26.9	140	genome	4224	NA	NA
chr1.2_contig-0000972	106700746	106700930	+	MERVL_2A-int	LTR	ERVL	24.9	184	genome	4224	NA	NA
chr1.2_contig-0000972	106700935	106701299	+	ORR1C1	LTR	ERVL-MaLR	24.1	364	genome	8821	20	0.226732
chr1.2_contig-0000972	106701300	106701439	+	MERVL_2A-int	LTR	ERVL	23	139	genome	4224	NA	NA
chr1.2_contig-0000972	106701450	106703710	+	MERVL_2A-int	LTR	ERVL	22.8	2260	genome	4224	NA	NA
chr1.2_contig-0000972	106703712	106704090	+	ORR1B1	LTR	ERVL-MaLR	20.4	378	genome	17507	9	0.051408
chr1.2_contig-0000972	106704091	106704373	+	MERVL_2A-int	LTR	ERVL	23.2	282	genome	4224	NA	NA
chr1.2_contig-0000972	106704727	106704965	+	ORR1B1	LTR	ERVL-MaLR	22.2	238	genome	17507	9	0.051408
chr1.2_contig-0000972	106714000	106714072	-	MYSERV6-int	LTR	ERVK	14.3	72	genome	11540	129	1.11785
chr1.2_contig-0000972	106714901	106715219	+	ORR1C1	LTR	ERVL-MaLR	20.8	318	genome	8821	20	0.226732
chr1.2_contig-0000972	106717593	106717920	+	ORR1C1	LTR	ERVL-MaLR	24.1	327	genome	8821	20	0.226732
chr1.2_contig-0000972	106720419	106720503	+	ORR1C1	LTR	ERVL-MaLR	25.1	84	genome	8821	20	0.226732
chr1.2_contig-0000972	106731901	106732303	+	MTA_Mm	LTR	ERVL-MaLR	4.8	402	genome	17633	127	0.72024
chr1.2_contig-0000972	106735569	106736155	-	LTRIS_Mus	LTR	ERV1	4.1	586	genome	808	NA	NA
chr1.2_contig-0000972	106740181	106740692	+	MT2B1	LTR	ERVL	25.2	511	genome	7512	28	0.372737
chr1.2_contig-0000972	106740750	106740801	+	MT2B1	LTR	ERVL	25.2	51	genome	7512	28	0.372737
chr1.2_contig-0000972	106740804	106741108	+	MERVL_2A-int	LTR	ERVL	24.7	304	genome	4224	NA	NA
chr1.2_contig-0000972	106741112	106741749	+	MERVL_2A-int	LTR	ERVL	23.8	637	genome	4224	NA	NA
chr1.2_contig-0000972	106741751	106742102	+	ORR1B2	LTR	ERVL-MaLR	27.7	351	genome	9453	NA	NA
chr1.2_contig-0000972	106743305	106743445	+	MERVL_2A-int	LTR	ERVL	20.6	140	genome	4224	NA	NA
chr1.2_contig-0000972	106744346	106744639	-	IAP1-MM_LTR	LTR	ERVK	13.2	293	genome	387	NA	NA
chr1.2_contig-0000972	106744719	106746371	+	MERVL_2A-int	LTR	ERVL	23.1	1652	genome	4224	NA	NA
chr1.2_contig-0000972	106746975	106747546	+	MERVL_2A-int	LTR	ERVL	25.7	571	genome	4224	NA	NA
chr1.2_contig-0000972	106747548	106747921	+	ORR1B1	LTR	ERVL-MaLR	20.8	373	genome	17507	9	0.051408
chr1.2_contig-0000972	106747922	106748203	+	MERVL_2A-int	LTR	ERVL	23.5	281	genome	4224	NA	NA
chr1.2_contig-0000972	106748557	106748806	+	ORR1B1	LTR	ERVL-MaLR	25.2	249	genome	17507	9	0.051408
chr1.2_contig-0000972	106750645	106750719	+	RLTR31D_MM	LTR	ERVK	6.7	74	genome	5651	4	0.0707839
chr1.2_contig-0000972	106757918	106758160	+	ORR1C1	LTR	ERVL-MaLR	20.7	242	genome	8821	20	0.226732
chr1.2_contig-0000972	106765168	106765343	+	RMER21B	LTR	ERV1	27.3	175	genome	1327	49	3.69254
chr1.2_contig-0000972	106765474	106765708	+	RMER21B	LTR	ERV1	23.9	234	genome	1327	49	3.69254
chr1.2_contig-0000972	106774574	106774610	+	ORR1B1-int	LTR	ERVL-MaLR	13	36	genome	72815	152	0.208748
chr1.2_contig-0000972	106794283	106794596	+	ORR1B1	LTR	ERVL-MaLR	16.8	313	genome	17507	9	0.051408
chr1.2_contig-0000972	106797542	106797794	+	RMER6A	LTR	ERVK	17.9	252	genome	4846	260	5.36525
chr1.2_contig-0000972	106799211	106799345	+	MLT1D	LTR	ERVL-MaLR	31.3	134	genome	4844	1	0.0206441
chr1.2_contig-0000972	106822205	106822586	-	RLTR9E	LTR	ERVK	13.8	381	genome	1250	NA	NA
chr1.2_contig-0000972	106826034	106826408	+	RLTR9D2	LTR	ERVK	8.3	374	genome	185	NA	NA
chr1.2_contig-0000972	106834868	106834938	+	MT2B1	LTR	ERVL	16.9	70	genome	7512	28	0.372737
chr1.2_contig-0000972	106835539	106835917	+	ORR1B1	LTR	ERVL-MaLR	24.4	378	genome	17507	9	0.051408
chr1.2_contig-0000972	106840506	106841786	-	RMER16-int	LTR	ERVK	17	1280	genome	2523	37	1.46651
chr1.2_contig-0000972	106841837	106842022	-	RMER16-int	LTR	ERVK	13.8	185	genome	2523	37	1.46651
chr1.2_contig-0000972	106842023	106842484	+	RLTR45	LTR	ERVK	6.3	461	genome	1227	18	1.46699
chr1.2_contig-0000972	106842487	106842974	-	RMER16-int	LTR	ERVK	12.4	487	genome	2523	37	1.46651
chr1.2_contig-0000972	106843101	106843141	-	RMER16-int	LTR	ERVK	4.9	40	genome	2523	37	1.46651
chr1.2_contig-0000972	106843139	106844670	-	RMER16-int	LTR	ERVK	16.9	1531	genome	2523	37	1.46651
chr1.2_contig-0000972	106844669	106844786	-	RMER16-int	LTR	ERVK	15.5	117	genome	2523	37	1.46651
chr1.2_contig-0000972	106844773	106844921	-	ETnERV2-int	LTR	ERVK	7.4	148	genome	1899	47	2.47499
chr1.2_contig-0000972	106844922	106845845	-	RLTR13C3	LTR	ERVK	8	923	genome	71	NA	NA
chr1.2_contig-0000972	106845846	106846150	-	ETnERV2-int	LTR	ERVK	11.1	304	genome	1899	47	2.47499
chr1.2_contig-0000972	106846272	106846412	-	ETnERV2-int	LTR	ERVK	8.6	140	genome	1899	47	2.47499
chr1.2_contig-0000972	106849434	106850432	+	RMER17B2	LTR	ERVK	24.2	998	genome	1869	43	2.3007
chr1.2_contig-0000972	106851944	106852312	-	RLTR10	LTR	ERVK	4.9	368	genome	4049	7	0.172882
chr1.2_contig-0000972	106853371	106853826	+	MT2B1	LTR	ERVL	23.1	455	genome	7512	28	0.372737
chr1.2_contig-0000972	106854473	106857005	+	MERVL_2A-int	LTR	ERVL	24.5	2532	genome	4224	NA	NA
chr1.2_contig-0000972	106857006	106857537	+	RLTR13D1	LTR	ERVK	7.2	531	genome	255	NA	NA
chr1.2_contig-0000972	106857909	106858124	+	RLTR13D1	LTR	ERVK	12.8	215	genome	255	NA	NA
chr1.2_contig-0000972	106858122	106858231	+	MERVL_2A-int	LTR	ERVL	16.8	109	genome	4224	NA	NA
chr1.2_contig-0000972	106858232	106858575	+	ORR1B2	LTR	ERVL-MaLR	22.4	343	genome	9453	NA	NA
chr1.2_contig-0000972	106858598	106858738	+	MERVL_2A-int	LTR	ERVL	22.7	140	genome	4224	NA	NA
chr1.2_contig-0000972	106858749	106859142	+	MERVL_2A-int	LTR	ERVL	19.8	393	genome	4224	NA	NA
chr1.2_contig-0000972	106859791	106861369	+	MERVL_2A-int	LTR	ERVL	26.5	1578	genome	4224	NA	NA
chr1.2_contig-0000972	106861745	106862132	+	ORR1B1	LTR	ERVL-MaLR	23.7	387	genome	17507	9	0.051408
chr1.2_contig-0000972	106864506	106864638	+	ORR1C1	LTR	ERVL-MaLR	23.6	132	genome	8821	20	0.226732
chr1.2_contig-0000972	106865263	106865681	+	MTD	LTR	ERVL-MaLR	21.5	418	genome	48605	17	0.0349758
chr1.2_contig-0000972	106889442	106889842	+	IAPLTR1_Mm	LTR	ERVK	1.1	400	genome	1372	6	0.437318
chr1.2_contig-0000972	106889843	106890477	+	IAPEz-int	LTR	ERVK	6.6	634	genome	6545	25	0.381971
chr1.2_contig-0000972	106890489	106891124	+	IAPEz-int	LTR	ERVK	9.3	635	genome	6545	25	0.381971
chr1.2_contig-0000972	106891124	106894397	+	IAPEz-int	LTR	ERVK	1.2	3273	genome	6545	25	0.381971
chr1.2_contig-0000972	106894398	106894798	+	IAPLTR1_Mm	LTR	ERVK	1.1	400	genome	1372	6	0.437318
chr1.2_contig-0000972	106898617	106898667	-	MTEa	LTR	ERVL-MaLR	13.7	50	genome	17156	2	0.0116577
chr1.2_contig-0000972	106898801	106899051	-	MTEa	LTR	ERVL-MaLR	31.9	250	genome	17156	2	0.0116577
chr1.2_contig-0000972	106899239	106899473	+	RMER21B	LTR	ERV1	24.6	234	genome	1327	49	3.69254
chr1.2_contig-0000972	106899811	106899988	-	MTEa	LTR	ERVL-MaLR	32.6	177	genome	17156	2	0.0116577
chr1.2_contig-0000972	106907846	106908297	+	RMER15	LTR	ERVL	21	451	genome	13226	34	0.257069
chr1.2_contig-0000972	106915404	106915507	+	RMER15	LTR	ERVL	25	103	genome	13226	34	0.257069
chr1.2_contig-0000972	106915824	106916043	+	RMER21B	LTR	ERV1	24.4	219	genome	1327	49	3.69254
chr1.2_contig-0000972	106916288	106916467	+	RMER21B	LTR	ERV1	20.2	179	genome	1327	49	3.69254
chr1.2_contig-0000972	106921268	106921570	+	ORR1A3	LTR	ERVL-MaLR	17.5	302	genome	5132	17	0.331255
chr1.2_contig-0000972	106934837	106935703	+	RLTR13A2	LTR	ERVK	6.3	866	genome	149	7	4.69799
chr1.2_contig-0000972	106946274	106946647	+	RLTR9D2	LTR	ERVK	7.8	373	genome	185	NA	NA
chr1.2_contig-0000972	106948090	106948398	+	IAPEY3_LTR	LTR	ERVK	11.4	308	genome	658	NA	NA
chr1.2_contig-0000972	106948397	106948790	+	IAPEY3-int	LTR	ERVK	11.7	393	genome	1024	9	0.878906
chr1.2_contig-0000972	106948785	106949233	+	IAPEY3-int	LTR	ERVK	6	448	genome	1024	9	0.878906
chr1.2_contig-0000972	106949234	106949536	+	IAPEY3_LTR	LTR	ERVK	12.3	302	genome	658	NA	NA
chr1.2_contig-0000972	106950255	106950318	+	MT2B1	LTR	ERVL	19.1	63	genome	7512	28	0.372737
chr1.2_contig-0000972	106950888	106951268	+	ORR1B1	LTR	ERVL-MaLR	24.7	380	genome	17507	9	0.051408
chr1.2_contig-0000972	106955933	106957213	-	RMER16-int	LTR	ERVK	16.9	1280	genome	2523	37	1.46651
chr1.2_contig-0000972	106957274	106957459	-	RMER16-int	LTR	ERVK	13.8	185	genome	2523	37	1.46651
chr1.2_contig-0000972	106957460	106957925	+	RLTR45	LTR	ERVK	7.1	465	genome	1227	18	1.46699
chr1.2_contig-0000972	106957926	106958412	-	RMER16-int	LTR	ERVK	12.6	486	genome	2523	37	1.46651
chr1.2_contig-0000972	106958407	106958432	-	RLTR17B_Mm	LTR	ERVK	25.3	25	genome	47649	60	0.125921
chr1.2_contig-0000972	106958464	106958531	-	RLTR17B_Mm	LTR	ERVK	25.3	67	genome	47649	60	0.125921
chr1.2_contig-0000972	106958527	106958567	-	RMER16-int	LTR	ERVK	4.9	40	genome	2523	37	1.46651
chr1.2_contig-0000972	106958565	106960105	-	RMER16-int	LTR	ERVK	16.9	1540	genome	2523	37	1.46651
chr1.2_contig-0000972	106960095	106960212	-	RMER16-int	LTR	ERVK	15.5	117	genome	2523	37	1.46651
chr1.2_contig-0000972	106960199	106960349	-	ETnERV2-int	LTR	ERVK	8	150	genome	1899	47	2.47499
chr1.2_contig-0000972	106960350	106961273	-	RLTR13C3	LTR	ERVK	8	923	genome	71	NA	NA
chr1.2_contig-0000972	106961274	106961713	-	ETnERV2-int	LTR	ERVK	10.9	439	genome	1899	47	2.47499
chr1.2_contig-0000972	106964735	106965670	+	RMER13B	LTR	ERVK	26	935	genome	2230	NA	NA
chr1.2_contig-0000972	106968206	106968672	+	MT2B1	LTR	ERVL	22.6	466	genome	7512	28	0.372737
chr1.2_contig-0000972	106969271	106971366	+	MERVL_2A-int	LTR	ERVL	25.6	2095	genome	4224	NA	NA
chr1.2_contig-0000972	106972014	106972153	+	MERVL_2A-int	LTR	ERVL	26.4	139	genome	4224	NA	NA
chr1.2_contig-0000972	106972165	106974229	+	MERVL_2A-int	LTR	ERVL	28.8	2064	genome	4224	NA	NA
chr1.2_contig-0000972	106974235	106974354	+	RLTR17B_Mm	LTR	ERVK	18.5	119	genome	47649	60	0.125921
chr1.2_contig-0000972	106974571	106974866	+	ORR1B1	LTR	ERVL-MaLR	21.2	295	genome	17507	9	0.051408
chr1.2_contig-0000972	106977232	106977361	+	ORR1C1	LTR	ERVL-MaLR	21.5	129	genome	8821	20	0.226732
chr1.2_contig-0000972	106977616	106977833	+	ORR1C1	LTR	ERVL-MaLR	21.6	217	genome	8821	20	0.226732
chr1.2_contig-0000972	106993214	106993954	+	RMER6A	LTR	ERVK	15.2	740	genome	4846	260	5.36525
chr1.2_contig-0000972	106997353	106997650	+	ORR1A4	LTR	ERVL-MaLR	14.1	297	genome	9103	9	0.0988685
chr1.2_contig-0000972	106999654	107000010	+	RLTR9D	LTR	ERVK	15.2	356	genome	768	NA	NA
chr1.2_contig-0000972	107000020	107000415	+	MMERVK9E_I	LTR	ERVK	13.3	395	genome	1582	35	2.21239
chr1.2_contig-0000972	107003145	107008791	+	MMERVK9E_I	LTR	ERVK	10	5646	genome	1582	35	2.21239
chr1.2_contig-0000972	107008779	107009158	+	RLTR9D	LTR	ERVK	13.4	379	genome	768	NA	NA
chr1.2_contig-0000972	107009335	107009479	+	MMERVK9E_I	LTR	ERVK	9	144	genome	1582	35	2.21239
chr1.2_contig-0000972	107012077	107012150	+	ORR1B1	LTR	ERVL-MaLR	12.5	73	genome	17507	9	0.051408
chr1.2_contig-0000972	107024535	107025572	+	MERVL_2A-int	LTR	ERVL	25.5	1037	genome	4224	NA	NA
chr1.2_contig-0000972	107025625	107025874	+	MERVL_2A-int	LTR	ERVL	25.5	249	genome	4224	NA	NA
chr1.2_contig-0000972	107025933	107026046	+	RLTR17B_Mm	LTR	ERVK	24.6	113	genome	47649	60	0.125921
chr1.2_contig-0000972	107026265	107026656	+	ORR1B1	LTR	ERVL-MaLR	22.9	391	genome	17507	9	0.051408
chr1.2_contig-0000972	107029718	107030031	+	ORR1C1	LTR	ERVL-MaLR	22.4	313	genome	8821	20	0.226732
chr1.2_contig-0000972	107030083	107030433	-	IAPLTR1a_Mm	LTR	ERVK	9.1	350	genome	2072	10	0.482625
chr1.2_contig-0000972	107038848	107038913	-	MYSERV6-int	LTR	ERVK	16.7	65	genome	11540	129	1.11785
chr1.2_contig-0000972	107043790	107043844	-	MTEa	LTR	ERVL-MaLR	12.7	54	genome	17156	2	0.0116577
chr1.2_contig-0000972	107043965	107044214	-	MTEa	LTR	ERVL-MaLR	32.4	249	genome	17156	2	0.0116577
chr1.2_contig-0000972	107045734	107045769	+	ORR1B1-int	LTR	ERVL-MaLR	17	35	genome	72815	152	0.208748
chr1.2_contig-0000972	107051590	107052061	+	RMER15	LTR	ERVL	20.8	471	genome	13226	34	0.257069
chr1.2_contig-0000972	107052651	107052761	+	RMER15	LTR	ERVL	22.5	110	genome	13226	34	0.257069
chr1.2_contig-0000972	107053044	107053297	+	RMER21B	LTR	ERV1	22.9	253	genome	1327	49	3.69254
chr1.2_contig-0000972	107053770	107053818	+	RMER21B	LTR	ERV1	23.4	48	genome	1327	49	3.69254
chr1.2_contig-0000972	107059772	107060077	+	ORR1A3	LTR	ERVL-MaLR	17.6	305	genome	5132	17	0.331255
chr1.2_contig-0000972	107086125	107086863	+	RMER6A	LTR	ERVK	15.5	738	genome	4846	260	5.36525
chr1.2_contig-0000972	107089123	107089620	-	MT2_Mm	LTR	ERVL	1.4	497	genome	2431	6	0.246812
chr1.2_contig-0000972	107090809	107091080	+	ORR1A4	LTR	ERVL-MaLR	15.1	271	genome	9103	9	0.0988685
chr1.2_contig-0000972	107091747	107091792	+	ORR1A4	LTR	ERVL-MaLR	8.7	45	genome	9103	9	0.0988685
chr1.2_contig-0000972	107096242	107096503	+	RMER15	LTR	ERVL	22.6	261	genome	13226	34	0.257069
chr1.2_contig-0000972	107103069	107103178	+	ORR1A2	LTR	ERVL-MaLR	21.8	109	genome	16982	2	0.0117772
chr1.2_contig-0000972	107114614	107115062	+	RMER15	LTR	ERVL	20	448	genome	13226	34	0.257069
chr1.2_contig-0000972	107115688	107115795	+	RMER15	LTR	ERVL	23.1	107	genome	13226	34	0.257069
chr1.2_contig-0000972	107116107	107116324	+	RMER21B	LTR	ERV1	27.1	217	genome	1327	49	3.69254
chr1.2_contig-0000972	107116520	107116693	+	RMER21B	LTR	ERV1	20.5	173	genome	1327	49	3.69254
chr1.2_contig-0000972	107117144	107117641	-	MT2_Mm	LTR	ERVL	1.4	497	genome	2431	6	0.246812
chr1.2_contig-0000972	107117641	107117773	-	MERVL_2A-int	LTR	ERVL	9.8	132	genome	4224	NA	NA
chr1.2_contig-0000972	107117747	107123053	-	MERVL_2A-int	LTR	ERVL	1.2	5306	genome	4224	NA	NA
chr1.2_contig-0000972	107123054	107123551	-	MT2_Mm	LTR	ERVL	1.4	497	genome	2431	6	0.246812
chr1.2_contig-0000972	107128944	107129249	+	ORR1A3	LTR	ERVL-MaLR	15.4	305	genome	5132	17	0.331255
chr1.2_contig-0000972	107149632	107149963	+	ORR1B1	LTR	ERVL-MaLR	22.8	331	genome	17507	9	0.051408
chr1.2_contig-0000972	107149964	107150622	+	ORR1B1	LTR	ERVL-MaLR	17.9	658	genome	17507	9	0.051408
chr1.2_contig-0000972	107150565	107150805	+	MT2B	LTR	ERVL	18.6	240	genome	11536	24	0.208044
chr1.2_contig-0000972	107150648	107150873	+	ORR1B1	LTR	ERVL-MaLR	18.2	225	genome	17507	9	0.051408
chr1.2_contig-0000972	107150859	107151329	+	ORR1B1	LTR	ERVL-MaLR	19.4	470	genome	17507	9	0.051408
chr1.2_contig-0000972	107151322	107151437	+	ORR1B1	LTR	ERVL-MaLR	12.1	115	genome	17507	9	0.051408
chr1.2_contig-0000972	107153193	107153686	+	ORR1B1	LTR	ERVL-MaLR	18.5	493	genome	17507	9	0.051408
chr1.2_contig-0000972	107157477	107157633	+	ORR1B1-int	LTR	ERVL-MaLR	16.2	156	genome	72815	152	0.208748
chr1.2_contig-0000972	107166332	107166827	+	MT2C_Mm	LTR	ERVL	5.7	495	genome	2379	10	0.420345
chr1.2_contig-0000972	107192542	107193407	+	RMER17B	LTR	ERVK	17.5	865	genome	2223	13	0.584795
chr1.2_contig-0000972	107200832	107201357	+	RMER15	LTR	ERVL	21.5	525	genome	13226	34	0.257069
chr1.2_contig-0000972	107201359	107201938	+	RMER20B	LTR	ERVK	23.1	579	genome	1798	NA	NA
chr1.2_contig-0000972	107202462	107202753	+	RMER10A	LTR	ERVL	31.9	291	genome	4078	32	0.784698
chr1.2_contig-0000972	107203538	107204554	-	MMERVK9C_I	LTR	ERVK	8.6	1016	genome	1479	NA	NA
chr1.2_contig-0000972	107204614	107204884	-	MMERVK9C_I	LTR	ERVK	14	270	genome	1479	NA	NA
chr1.2_contig-0000972	107205101	107205150	-	MMERVK9C_I	LTR	ERVK	5.7	49	genome	1479	NA	NA
chr1.2_contig-0000972	107205148	107205528	-	RLTR13E	LTR	ERVK	6.8	380	genome	626	NA	NA
chr1.2_contig-0000972	107205522	107206030	-	MMERVK9C_I	LTR	ERVK	8.4	508	genome	1479	NA	NA
chr1.2_contig-0000972	107206022	107207264	-	MMERVK9C_I	LTR	ERVK	7.8	1242	genome	1479	NA	NA
chr1.2_contig-0000972	107207265	107207680	-	RLTR9C	LTR	ERVK	13.4	415	genome	164	3	1.82927
chr1.2_contig-0000972	107216311	107216840	+	RMER20C_Mm	LTR	ERVK	25.9	529	genome	1478	NA	NA
chr1.2_contig-0000972	107216915	107217716	+	RLTR13A	LTR	ERVK	4.4	801	genome	180	2	1.11111
chr1.2_contig-0000972	107217717	107223531	+	ETnERV3-int	LTR	ERVK	4.8	5814	genome	477	1	0.209644
chr1.2_contig-0000972	107223548	107224349	+	RLTR13A	LTR	ERVK	4.4	801	genome	180	2	1.11111
chr1.2_contig-0000972	107229400	107229460	-	RLTR20C1_MM	LTR	ERVK	10	60	genome	5609	NA	NA
chr1.2_contig-0000972	107230476	107230834	-	RLTR9A	LTR	ERVK	15.7	358	genome	635	NA	NA
chr1.2_contig-0000972	107230849	107232162	-	RMER16-int	LTR	ERVK	17.2	1313	genome	2523	37	1.46651
chr1.2_contig-0000972	107232215	107232898	-	RMER16-int	LTR	ERVK	11.4	683	genome	2523	37	1.46651
chr1.2_contig-0000972	107232954	107232990	-	RMER16-int	LTR	ERVK	11.4	36	genome	2523	37	1.46651
chr1.2_contig-0000972	107232991	107233843	-	ETnERV2-int	LTR	ERVK	17.6	852	genome	1899	47	2.47499
chr1.2_contig-0000972	107233900	107234380	-	ETnERV2-int	LTR	ERVK	17.6	480	genome	1899	47	2.47499
chr1.2_contig-0000972	107234371	107234573	-	ETnERV2-int	LTR	ERVK	26.9	202	genome	1899	47	2.47499
chr1.2_contig-0000972	107234572	107234692	-	ETnERV2-int	LTR	ERVK	16.5	120	genome	1899	47	2.47499
chr1.2_contig-0000972	107234679	107235128	-	ETnERV2-int	LTR	ERVK	8.4	449	genome	1899	47	2.47499
chr1.2_contig-0000972	107235129	107235524	-	MTA_Mm	LTR	ERVL-MaLR	5.1	395	genome	17633	127	0.72024
chr1.2_contig-0000972	107235525	107235784	-	ETnERV2-int	LTR	ERVK	10	259	genome	1899	47	2.47499
chr1.2_contig-0000972	107235876	107236318	-	ETnERV2-int	LTR	ERVK	11.8	442	genome	1899	47	2.47499
chr1.2_contig-0000972	107236428	107236726	-	ETnERV2-int	LTR	ERVK	20.5	298	genome	1899	47	2.47499
chr1.2_contig-0000972	107239006	107239397	+	MTA_Mm	LTR	ERVL-MaLR	3.6	391	genome	17633	127	0.72024
chr1.2_contig-0000972	107239413	107240415	+	RMER17B2	LTR	ERVK	25.6	1002	genome	1869	43	2.3007
chr1.2_contig-0000972	107242639	107243022	-	RLTR10	LTR	ERVK	5.2	383	genome	4049	7	0.172882
chr1.2_contig-0000972	107243452	107243782	+	MT2B1	LTR	ERVL	22.6	330	genome	7512	28	0.372737
chr1.2_contig-0000972	107244341	107244403	+	RLTR31D_MM	LTR	ERVK	9.5	62	genome	5651	4	0.0707839
chr1.2_contig-0000972	107244387	107244433	+	MT2B1	LTR	ERVL	12.8	46	genome	7512	28	0.372737
chr1.2_contig-0000972	107244436	107246998	+	MERVL_2A-int	LTR	ERVL	25.8	2562	genome	4224	NA	NA
chr1.2_contig-0000972	107246999	107247346	+	ORR1C1	LTR	ERVL-MaLR	22.5	347	genome	8821	20	0.226732
chr1.2_contig-0000972	107247356	107247497	+	MERVL_2A-int	LTR	ERVL	22.7	141	genome	4224	NA	NA
chr1.2_contig-0000972	107247508	107249339	+	MERVL_2A-int	LTR	ERVL	24.9	1831	genome	4224	NA	NA
chr1.2_contig-0000972	107249382	107249608	+	MERVL_2A-int	LTR	ERVL	23.9	226	genome	4224	NA	NA
chr1.2_contig-0000972	107249614	107249760	+	RLTR17B_Mm	LTR	ERVK	21.4	146	genome	47649	60	0.125921
chr1.2_contig-0000972	107249976	107250366	+	ORR1B1	LTR	ERVL-MaLR	24	390	genome	17507	9	0.051408
chr1.2_contig-0000972	107252734	107253075	+	ORR1C1	LTR	ERVL-MaLR	19.6	341	genome	8821	20	0.226732
chr1.2_contig-0000972	107264191	107264372	+	RLTR17B_Mm	LTR	ERVK	19.5	181	genome	47649	60	0.125921
chr1.2_contig-0000972	107268031	107268099	-	MTEa	LTR	ERVL-MaLR	16.7	68	genome	17156	2	0.0116577
chr1.2_contig-0000972	107268230	107268488	-	MTEa	LTR	ERVL-MaLR	32	258	genome	17156	2	0.0116577
chr1.2_contig-0000972	107279927	107280399	+	RMER15	LTR	ERVL	21.3	472	genome	13226	34	0.257069
chr1.2_contig-0000972	107280985	107281095	+	RMER15	LTR	ERVL	21.6	110	genome	13226	34	0.257069
chr1.2_contig-0000972	107281384	107281632	+	RMER21B	LTR	ERV1	24.3	248	genome	1327	49	3.69254
chr1.2_contig-0000972	107288140	107288441	+	ORR1A2	LTR	ERVL-MaLR	17.6	301	genome	16982	2	0.0117772
chr1.2_contig-0000972	107306588	107307324	+	RMER6A	LTR	ERVK	15.3	736	genome	4846	260	5.36525
chr1.2_contig-0000972	107310241	107310543	+	ORR1A4	LTR	ERVL-MaLR	13.8	302	genome	9103	9	0.0988685
chr1.2_contig-0000972	107323692	107324618	-	RMER17B	LTR	ERVK	15.1	926	genome	2223	13	0.584795
chr1.2_contig-0000972	107326175	107326342	+	RMER19A	LTR	ERVK	16.7	167	genome	2003	NA	NA
chr1.2_contig-0000972	107328128	107328784	-	RMER6C	LTR	ERVK	18.4	656	genome	5405	NA	NA
chr1.2_contig-0000972	107330814	107331140	-	IAPLTR2b	LTR	ERVK	9.7	326	genome	1376	9	0.65407
chr1.2_contig-0000972	107334805	107334818	+	ORR1B1-int	LTR	ERVL-MaLR	18.4	13	genome	72815	152	0.208748
chr1.2_contig-0000972	107338609	107338765	-	ORR1A3-int	LTR	ERVL-MaLR	28.5	156	genome	9891	53	0.535841
chr1.2_contig-0000972	107349384	107349553	-	MTE2a	LTR	ERVL-MaLR	27.1	169	genome	14053	NA	NA
chr1.2_contig-0000972	107352629	107352928	-	RMER10A	LTR	ERVL	28.5	299	genome	4078	32	0.784698
chr1.2_contig-0000972	107352986	107353904	+	RLTR13D6	LTR	ERVK	9.6	918	genome	822	NA	NA
chr1.2_contig-0000972	107354812	107355272	+	RMER10A	LTR	ERVL	26.3	460	genome	4078	32	0.784698
chr1.2_contig-0000972	107355715	107355745	+	ORR1C2	LTR	ERVL-MaLR	9.7	30	genome	12112	NA	NA
chr1.2_contig-0000972	107355776	107355862	-	MTE-int	LTR	ERVL-MaLR	19.8	86	genome	5161	NA	NA
chr1.2_contig-0000972	107355853	107356066	-	RMER19B2	LTR	ERVK	15.8	213	genome	2457	NA	NA
chr1.2_contig-0000972	107357312	107357385	+	MTEa	LTR	ERVL-MaLR	24.3	73	genome	17156	2	0.0116577
chr1.2_contig-0000972	107371772	107371954	+	ORR1D1	LTR	ERVL-MaLR	18.7	182	genome	22495	11	0.0488998
chr1.2_contig-0000972	107372126	107372345	+	ORR1D1	LTR	ERVL-MaLR	20.1	219	genome	22495	11	0.0488998
chr1.2_contig-0000972	107374442	107374576	-	MTC	LTR	ERVL-MaLR	17.3	134	genome	25616	8	0.0312305
chr1.2_contig-0000972	107374577	107375637	+	RLTR13D3	LTR	ERVK	14.7	1060	genome	324	48	14.8148
chr1.2_contig-0000972	107375638	107375907	-	MTC	LTR	ERVL-MaLR	21.7	269	genome	25616	8	0.0312305
chr1.2_contig-0000972	107376678	107377280	+	RMER20B	LTR	ERVK	25	602	genome	1798	NA	NA
chr1.2_contig-0000972	107378312	107378378	-	RLTR26	LTR	ERVK	7.3	66	genome	617	18	2.91734
chr1.2_contig-0000972	107378436	107378793	+	MLT1C2	LTR	ERVL-MaLR	28.4	357	genome	4508	NA	NA
chr1.2_contig-0000972	107382201	107382647	+	RLTR30C_MM	LTR	ERV1	13.2	446	genome	119	NA	NA
chr1.2_contig-0000972	107384473	107384812	+	ORR1E	LTR	ERVL-MaLR	29.7	339	genome	19637	NA	NA
chr1.2_contig-0000972	107384815	107385319	+	ORR1E	LTR	ERVL-MaLR	30.6	504	genome	19637	NA	NA
chr1.2_contig-0000972	107385579	107386262	+	ORR1E	LTR	ERVL-MaLR	35	683	genome	19637	NA	NA
chr1.2_contig-0000972	107386282	107386617	+	RMER6D	LTR	ERVK	12.9	335	genome	2760	NA	NA
chr1.2_contig-0000972	107386830	107386874	+	RMER6D	LTR	ERVK	2.2	44	genome	2760	NA	NA
chr1.2_contig-0000972	107388171	107388363	+	RMER17C	LTR	ERVK	16.8	192	genome	6574	21	0.31944
chr1.2_contig-0000972	107388414	107388634	+	RMER17C	LTR	ERVK	16.8	220	genome	6574	21	0.31944
chr1.2_contig-0000972	107389320	107389497	-	RMER17C2	LTR	ERVK	21.9	177	genome	2821	10	0.354484
chr1.2_contig-0000972	107390548	107390588	+	RLTR17B_Mm	LTR	ERVK	23.5	40	genome	47649	60	0.125921
chr1.2_contig-0000972	107390640	107390712	+	RLTR17B_Mm	LTR	ERVK	23.5	72	genome	47649	60	0.125921
chr1.2_contig-0000972	107393884	107393985	-	ORR1D2	LTR	ERVL-MaLR	20.6	101	genome	15762	113	0.716914
chr1.2_contig-0000972	107395160	107395317	+	RLTR17B_Mm	LTR	ERVK	27.2	157	genome	47649	60	0.125921
chr1.2_contig-0000972	107398235	107398582	-	ORR1A4	LTR	ERVL-MaLR	14.5	347	genome	9103	9	0.0988685
chr1.2_contig-0000972	107404546	107404718	-	MTE2a	LTR	ERVL-MaLR	26.6	172	genome	14053	NA	NA
chr1.2_contig-0000972	107404750	107405140	-	MER21B	LTR	ERVL	35.3	390	genome	1174	NA	NA
chr1.2_contig-0000972	107405192	107405219	-	MER21B	LTR	ERVL	35.3	27	genome	1174	NA	NA
chr1.2_contig-0000972	107405275	107405576	-	MER21B	LTR	ERVL	35.3	301	genome	1174	NA	NA
chr1.2_contig-0000972	107428949	107429014	+	MYSERV6-int	LTR	ERVK	15.2	65	genome	11540	129	1.11785
chr1.2_contig-0000972	107431973	107432331	-	ORR1E	LTR	ERVL-MaLR	21.8	358	genome	19637	NA	NA
chr1.2_contig-0000972	107432413	107432577	-	RLTR17B_Mm	LTR	ERVK	25.1	164	genome	47649	60	0.125921
chr1.2_contig-0000972	107434303	107434365	+	MTC	LTR	ERVL-MaLR	3.3	62	genome	25616	8	0.0312305
chr1.2_contig-0000972	107437228	107437318	-	RMER17C2	LTR	ERVK	14.4	90	genome	2821	10	0.354484
chr1.2_contig-0000972	107440493	107440897	+	MTB_Mm	LTR	ERVL-MaLR	9.6	404	genome	5415	NA	NA
chr1.2_contig-0000972	107453956	107453972	-	MT2A	LTR	ERVL	30.8	16	genome	7547	36	0.477011
chr1.2_contig-0000972	107454003	107454242	-	MT2A	LTR	ERVL	30.8	239	genome	7547	36	0.477011
chr1.2_contig-0000972	107454718	107455270	-	MER67C	LTR	ERV1	27.6	552	genome	447	NA	NA
chr1.2_contig-0000972	107461714	107462086	-	MLTR14	LTR	ERV1	27.7	372	genome	5620	59	1.04982
chr1.2_contig-0000972	107462113	107462234	-	MLTR14	LTR	ERV1	27.7	121	genome	5620	59	1.04982
chr1.2_contig-0000972	107462760	107462940	-	RMER19C	LTR	ERVK	15	180	genome	3147	NA	NA
chr1.2_contig-0000972	107466203	107466491	-	IAP1-MM_LTR	LTR	ERVK	2.8	288	genome	387	NA	NA
chr1.2_contig-0000972	107466492	107467448	-	IAP1-MM_I	LTR	ERVK	5.4	956	genome	286	NA	NA
chr1.2_contig-0000972	107467436	107467807	-	IAP1-MM_I	LTR	ERVK	3.6	371	genome	286	NA	NA
chr1.2_contig-0000972	107467863	107468382	-	IAP1-MM_LTR	LTR	ERVK	6.2	519	genome	387	NA	NA
chr1.2_contig-0000972	107469728	107470236	-	MLTR14	LTR	ERV1	29.6	508	genome	5620	59	1.04982
chr1.2_contig-0000972	107473479	107474070	+	RLTR24	LTR	ERV1	17.3	591	genome	1243	NA	NA
chr1.2_contig-0000972	107484598	107484702	-	ORR1B1-int	LTR	ERVL-MaLR	13.9	104	genome	72815	152	0.208748
chr1.2_contig-0000972	107487327	107487526	-	ORR1D1	LTR	ERVL-MaLR	26	199	genome	22495	11	0.0488998
chr1.2_contig-0000972	107487599	107487776	-	ORR1D1	LTR	ERVL-MaLR	29.2	177	genome	22495	11	0.0488998
chr1.2_contig-0000972	107496230	107496526	-	MTE2b	LTR	ERVL-MaLR	30.6	296	genome	15563	NA	NA
chr1.2_contig-0000972	107505028	107505123	+	MLT1B	LTR	ERVL-MaLR	26.3	95	genome	5735	3	0.0523104
chr1.2_contig-0000972	107507722	107508194	+	RMER5	LTR	ERV1	29	472	genome	6606	65	0.983954
chr1.2_contig-0000972	107509352	107509551	+	MLTR14	LTR	ERV1	25.9	199	genome	5620	59	1.04982
chr1.2_contig-0000972	107510719	107510820	-	MLT1C	LTR	ERVL-MaLR	28.9	101	genome	2902	NA	NA
chr1.2_contig-0000972	107536720	107536796	-	RLTR17B_Mm	LTR	ERVK	11	76	genome	47649	60	0.125921
chr1.2_contig-0000972	107542898	107543382	+	MuRRS4-int	LTR	ERV1	28.5	484	genome	913	25	2.73823
chr1.2_contig-0000972	107544111	107544415	-	ORR1E	LTR	ERVL-MaLR	32.6	304	genome	19637	NA	NA
chr1.2_contig-0000972	107544471	107544574	-	ORR1E	LTR	ERVL-MaLR	25	103	genome	19637	NA	NA
chr1.2_contig-0000972	107544645	107545037	-	ORR1E	LTR	ERVL-MaLR	31.7	392	genome	19637	NA	NA
chr1.2_contig-0000972	107545055	107545315	-	ORR1E	LTR	ERVL-MaLR	30	260	genome	19637	NA	NA
chr1.2_contig-0000972	107545766	107545839	-	RLTR20C1_MM	LTR	ERVK	24.8	73	genome	5609	NA	NA
chr1.2_contig-0000972	107548318	107548664	+	RLTR31D_MM	LTR	ERVK	22.7	346	genome	5651	4	0.0707839
chr1.2_contig-0000972	107551537	107551599	+	RLTR17B_Mm	LTR	ERVK	17	62	genome	47649	60	0.125921
chr1.2_contig-0000972	107555947	107556295	-	ORR1B1	LTR	ERVL-MaLR	16.6	348	genome	17507	9	0.051408
chr1.2_contig-0000972	107559338	107559684	+	ORR1A4	LTR	ERVL-MaLR	12.1	346	genome	9103	9	0.0988685
chr1.2_contig-0000972	107559716	107560027	-	MTE2b	LTR	ERVL-MaLR	31.2	311	genome	15563	NA	NA
chr1.2_contig-0000972	107560928	107561508	-	RLTR31_Mur	LTR	ERVK	15.9	580	genome	339	NA	NA
chr1.2_contig-0000972	107565265	107565351	+	ORR1A1-int	LTR	ERVL-MaLR	10.3	86	genome	2662	4	0.150263
chr1.2_contig-0000972	107565401	107565530	-	MT2B	LTR	ERVL	13.6	129	genome	11536	24	0.208044
chr1.2_contig-0000972	107565519	107566123	+	ORR1A4	LTR	ERVL-MaLR	21.2	604	genome	9103	9	0.0988685
chr1.2_contig-0000972	107566111	107566153	+	ORR1A4	LTR	ERVL-MaLR	14.7	42	genome	9103	9	0.0988685
chr1.2_contig-0000972	107566208	107566447	+	ORR1A4	LTR	ERVL-MaLR	14.7	239	genome	9103	9	0.0988685
chr1.2_contig-0000972	107566448	107566769	+	ORR1A4	LTR	ERVL-MaLR	20.2	321	genome	9103	9	0.0988685
chr1.2_contig-0000972	107568254	107568329	+	RLTR20A4	LTR	ERVK	13.3	75	genome	11777	2	0.0169823
chr1.2_contig-0000972	107570466	107570601	-	ORR1B1-int	LTR	ERVL-MaLR	14.7	135	genome	72815	152	0.208748
chr1.2_contig-0000972	107582372	107582824	-	RLTR11A	LTR	ERVK	17.4	452	genome	2645	NA	NA
chr1.2_contig-0000972	107586221	107586293	-	RLTR25A	LTR	ERVK	15.1	72	genome	2265	61	2.69316
chr1.2_contig-0000972	107586913	107587060	-	MLT1A1	LTR	ERVL-MaLR	27.4	147	genome	5831	NA	NA
chr1.2_contig-0000972	107587270	107587557	-	MLT-int	LTR	ERVL-MaLR	36.1	287	genome	641	NA	NA
chr1.2_contig-0000972	107588539	107588678	-	MLT1A1	LTR	ERVL-MaLR	32.4	139	genome	5831	NA	NA
chr1.2_contig-0000972	107589139	107589216	-	MLT1A1	LTR	ERVL-MaLR	16.7	77	genome	5831	NA	NA
chr1.2_contig-0000972	107590882	107590907	+	ORR1A3-int	LTR	ERVL-MaLR	23.1	25	genome	9891	53	0.535841
chr1.2_contig-0000972	107598645	107598686	-	RLTR20B3A_MM	LTR	ERVK	18.2	41	genome	638	NA	NA
chr1.2_contig-0000972	107598734	107599168	-	RLTR20B3A_MM	LTR	ERVK	18.2	434	genome	638	NA	NA
chr1.2_contig-0000972	107600960	107601090	-	RLTR17B_Mm	LTR	ERVK	25.3	130	genome	47649	60	0.125921
chr1.2_contig-0000972	107606327	107606442	+	MLT1B	LTR	ERVL-MaLR	31.9	115	genome	5735	3	0.0523104
chr1.2_contig-0000972	107618097	107618510	-	BGLII	LTR	ERVK	6.7	413	genome	2211	18	0.814111
chr1.2_contig-0000972	107622127	107622348	-	RLTR17B_Mm	LTR	ERVK	21.9	221	genome	47649	60	0.125921
chr1.2_contig-0000972	107625854	107625969	-	MLT1E	LTR	ERVL-MaLR	34.8	115	genome	274	NA	NA
chr1.2_contig-0000972	107631307	107631718	-	MTA_Mm	LTR	ERVL-MaLR	6.8	411	genome	17633	127	0.72024
chr1.2_contig-0000972	107642955	107643181	-	MTC	LTR	ERVL-MaLR	22	226	genome	25616	8	0.0312305
chr1.2_contig-0000972	107643196	107643288	-	MTC	LTR	ERVL-MaLR	14.1	92	genome	25616	8	0.0312305
chr1.2_contig-0000972	107656074	107656415	-	MLT1B	LTR	ERVL-MaLR	31.7	341	genome	5735	3	0.0523104
chr1.2_contig-0000972	107659776	107659827	-	ORR1A1	LTR	ERVL-MaLR	6.8	51	genome	4937	7	0.141787
chr1.2_contig-0000972	107660546	107660813	-	ORR1A1	LTR	ERVL-MaLR	6	267	genome	4937	7	0.141787
chr1.2_contig-0000972	107662548	107662853	-	RMER15	LTR	ERVL	24.7	305	genome	13226	34	0.257069
chr1.2_contig-0000972	107662876	107662973	-	RMER15	LTR	ERVL	22.9	97	genome	13226	34	0.257069
chr1.2_contig-0000972	107670292	107670356	-	ORR1G	LTR	ERVL-MaLR	24.6	64	genome	5345	20	0.374181
chr1.2_contig-0000972	107677172	107677290	-	ORR1B1-int	LTR	ERVL-MaLR	29.1	118	genome	72815	152	0.208748
chr1.2_contig-0000972	107677904	107678145	-	MTEa	LTR	ERVL-MaLR	30	241	genome	17156	2	0.0116577
chr1.2_contig-0000972	107688889	107688915	+	ORR1B1-int	LTR	ERVL-MaLR	18.4	26	genome	72815	152	0.208748
chr1.2_contig-0000972	107702225	107702493	-	MTD	LTR	ERVL-MaLR	22.9	268	genome	48605	17	0.0349758
chr1.2_contig-0000972	107703371	107703630	-	RLTR21	LTR	ERVK	16.8	259	genome	3429	3	0.0874891
chr1.2_contig-0000972	107703683	107705021	-	RLTR21	LTR	ERVK	18.4	1338	genome	3429	3	0.0874891
chr1.2_contig-0000972	107708288	107708562	-	ORR1C2	LTR	ERVL-MaLR	19.9	274	genome	12112	NA	NA
chr1.2_contig-0000972	107709886	107710368	-	RMER5	LTR	ERV1	25.9	482	genome	6606	65	0.983954
chr1.2_contig-0000972	107711045	107711196	-	MamGypLTR3a	LTR	Gypsy	32.9	151	genome	47	NA	NA
chr1.2_contig-0000972	107711509	107711596	-	RLTR17B_Mm	LTR	ERVK	19.8	87	genome	47649	60	0.125921
chr1.2_contig-0000972	107721585	107721653	-	RLTR20C1_MM	LTR	ERVK	7.6	68	genome	5609	NA	NA
chr1.2_contig-0000972	107721720	107721793	-	RLTR20C1_MM	LTR	ERVK	16.7	73	genome	5609	NA	NA
chr1.2_contig-0000972	107722674	107722963	+	ORR1B2	LTR	ERVL-MaLR	17.5	289	genome	9453	NA	NA
chr1.2_contig-0000972	107724577	107724893	-	ORR1A4	LTR	ERVL-MaLR	13.6	316	genome	9103	9	0.0988685
chr1.2_contig-0000972	107726899	107727563	+	RMER6D	LTR	ERVK	19.8	664	genome	2760	NA	NA
chr1.2_contig-0000972	107737252	107737397	-	ORR1B1-int	LTR	ERVL-MaLR	18.1	145	genome	72815	152	0.208748
chr1.2_contig-0000972	107750238	107750370	-	RLTR17B_Mm	LTR	ERVK	24.2	132	genome	47649	60	0.125921
chr1.2_contig-0000972	107767168	107767671	-	RMER2	LTR	ERV1	22.8	503	genome	2155	NA	NA
chr1.2_contig-0000972	107768882	107769277	-	ORR1B1	LTR	ERVL-MaLR	16.1	395	genome	17507	9	0.051408
chr1.2_contig-0000972	107773116	107773261	-	ORR1B1-int	LTR	ERVL-MaLR	15.9	145	genome	72815	152	0.208748
chr1.2_contig-0000972	107773756	107774193	-	RMER13A2	LTR	ERVK	23.8	437	genome	1465	NA	NA
chr1.2_contig-0000972	107781454	107781927	-	RLTR21	LTR	ERVK	15.8	473	genome	3429	3	0.0874891
chr1.2_contig-0000972	107781967	107782016	-	RLTR21	LTR	ERVK	15.8	49	genome	3429	3	0.0874891
chr1.2_contig-0000972	107781985	107782091	-	RLTR21	LTR	ERVK	17.5	106	genome	3429	3	0.0874891
chr1.2_contig-0000972	107782163	107783339	-	RLTR21	LTR	ERVK	18.7	1176	genome	3429	3	0.0874891
chr1.2_contig-0000972	107783982	107784832	+	RLTR25A	LTR	ERVK	16.1	850	genome	2265	61	2.69316
chr1.2_contig-0000972	107784834	107784881	+	RMER6A	LTR	ERVK	12.5	47	genome	4846	260	5.36525
chr1.2_contig-0000972	107785012	107785235	+	RMER6A	LTR	ERVK	14.7	223	genome	4846	260	5.36525
chr1.2_contig-0000972	107785386	107785665	-	MTE2a	LTR	ERVL-MaLR	26	279	genome	14053	NA	NA
chr1.2_contig-0000972	107792303	107792856	-	RLTR18	LTR	ERVK	16.9	553	genome	469	NA	NA
chr1.2_contig-0000972	107793466	107793824	+	ORR1C2	LTR	ERVL-MaLR	21.6	358	genome	12112	NA	NA
chr1.2_contig-0000972	107796823	107797023	-	RMER2	LTR	ERV1	24.5	200	genome	2155	NA	NA
chr1.2_contig-0000972	107815300	107815782	-	RMER15-int	LTR	ERVL	27.1	482	genome	3874	NA	NA
chr1.2_contig-0000972	107816456	107816571	-	RMER15-int	LTR	ERVL	30.2	115	genome	3874	NA	NA
chr1.2_contig-0000972	107821049	107821389	+	IAPEY_LTR	LTR	ERVK	2.6	340	genome	548	NA	NA
chr1.2_contig-0000972	107824768	107824988	+	RLTR18B	LTR	ERVK	22.8	220	genome	906	NA	NA
chr1.2_contig-0000972	107827660	107827779	-	MTEb	LTR	ERVL-MaLR	24.4	119	genome	10819	37	0.341991
chr1.2_contig-0000972	107828051	107828461	+	RMER13A1	LTR	ERVK	16.8	410	genome	1187	NA	NA
chr1.2_contig-0000972	107828444	107828699	+	RMER13A1	LTR	ERVK	23.5	255	genome	1187	NA	NA
chr1.2_contig-0000972	107829065	107829226	+	ORR1A3	LTR	ERVL-MaLR	12.3	161	genome	5132	17	0.331255
chr1.2_contig-0000972	107831261	107831655	-	MTD	LTR	ERVL-MaLR	29.5	394	genome	48605	17	0.0349758
chr1.2_contig-0000972	107835984	107836263	+	ORR1G	LTR	ERVL-MaLR	31.1	279	genome	5345	20	0.374181
chr1.2_contig-0000972	107837610	107838072	-	RMER17C	LTR	ERVK	18.2	462	genome	6574	21	0.31944
chr1.2_contig-0000972	107842987	107843406	+	MTD	LTR	ERVL-MaLR	25.4	419	genome	48605	17	0.0349758
chr1.2_contig-0000972	107851670	107851781	-	RLTR17B_Mm	LTR	ERVK	16.7	111	genome	47649	60	0.125921
chr1.2_contig-0000972	107852432	107852586	+	LTR50	LTR	ERVL	24.9	154	genome	180	NA	NA
chr1.2_contig-0000972	107867596	107867652	+	RLTR17B_Mm	LTR	ERVK	16.4	56	genome	47649	60	0.125921
chr1.2_contig-0000972	107869749	107869792	+	RLTR17B_Mm	LTR	ERVK	15.7	43	genome	47649	60	0.125921
chr1.2_contig-0000972	107885559	107885998	+	MT2C_Mm	LTR	ERVL	8.1	439	genome	2379	10	0.420345
chr1.2_contig-0000972	107899098	107899412	-	ORR1A2	LTR	ERVL-MaLR	12.7	314	genome	16982	2	0.0117772
chr1.2_contig-0000972	107899413	107900664	-	ORR1A2	LTR	ERVL-MaLR	14.8	1251	genome	16982	2	0.0117772
chr1.2_contig-0000972	107900665	107901049	+	BGLII_Mus	LTR	ERVK	15.6	384	genome	635	NA	NA
chr1.2_contig-0000972	107901050	107901076	-	ORR1A2	LTR	ERVL-MaLR	17.5	26	genome	16982	2	0.0117772
chr1.2_contig-0000972	107901329	107901615	-	ORR1A2	LTR	ERVL-MaLR	11.6	286	genome	16982	2	0.0117772
chr1.2_contig-0000972	107902848	107902997	-	MTEb	LTR	ERVL-MaLR	27.6	149	genome	10819	37	0.341991
chr1.2_contig-0000972	107906476	107906879	+	MTC	LTR	ERVL-MaLR	20.1	403	genome	25616	8	0.0312305
chr1.2_contig-0000972	107911524	107911581	-	RMER4B	LTR	ERVK	22.4	57	genome	5129	NA	NA
chr1.2_contig-0000972	107912203	107912331	-	RMER4B	LTR	ERVK	17.1	128	genome	5129	NA	NA
chr1.2_contig-0000972	107919217	107920182	+	RMER17B	LTR	ERVK	13.2	965	genome	2223	13	0.584795
chr1.2_contig-0000972	107922212	107922492	+	ORR1D1	LTR	ERVL-MaLR	26.8	280	genome	22495	11	0.0488998
chr1.2_contig-0000972	107932151	107932257	-	MTE2b	LTR	ERVL-MaLR	28	106	genome	15563	NA	NA
chr1.2_contig-0000972	107935327	107935805	-	MLTR18C_MM	LTR	ERVK	18.6	478	genome	446	NA	NA
chr1.2_contig-0000972	107937481	107937677	-	MLTR18C_MM	LTR	ERVK	14.7	196	genome	446	NA	NA
chr1.2_contig-0000972	107938456	107938946	+	ERVB4_3-LTR_MM	LTR	ERVK	2.9	490	genome	125	NA	NA
chr1.2_contig-0000972	107955592	107956155	+	MLTR31C_MM	LTR	ERVK	14.7	563	genome	203	NA	NA
chr1.2_contig-0000972	107957056	107957496	-	RMER20C_Mm	LTR	ERVK	26.2	440	genome	1478	NA	NA
chr1.2_contig-0000972	107959126	107959412	-	RLTR10-int	LTR	ERVK	4.9	286	genome	2822	4	0.141743
chr1.2_contig-0000972	107959460	107959906	-	RLTR10	LTR	ERVK	4	446	genome	4049	7	0.172882
chr1.2_contig-0000972	107959909	107960903	-	RLTR10-int	LTR	ERVK	1.6	994	genome	2822	4	0.141743
chr1.2_contig-0000972	107960986	107961134	-	RLTR10-int	LTR	ERVK	12.8	148	genome	2822	4	0.141743
chr1.2_contig-0000972	107961180	107962204	-	RLTR10-int	LTR	ERVK	3.2	1024	genome	2822	4	0.141743
chr1.2_contig-0000972	107962252	107962698	-	RLTR10	LTR	ERVK	4	446	genome	4049	7	0.172882
chr1.2_contig-0000972	107963856	107964083	+	RLTR40	LTR	ERVK	24.6	227	genome	2447	155	6.33429
chr1.2_contig-0000972	107964084	107964748	+	RLTR26_Mus	LTR	ERVK	19.9	664	genome	846	NA	NA
chr1.2_contig-0000972	107966358	107966463	+	RLTR40	LTR	ERVK	23.3	105	genome	2447	155	6.33429
chr1.2_contig-0000972	107966517	107966635	-	ORR1E	LTR	ERVL-MaLR	26.2	118	genome	19637	NA	NA
chr1.2_contig-0000972	107966710	107966909	-	MTE-int	LTR	ERVL-MaLR	28.3	199	genome	5161	NA	NA
chr1.2_contig-0000972	107966911	107967341	+	MLTR12	LTR	ERV1	26.8	430	genome	402	NA	NA
chr1.2_contig-0000972	107967371	107967678	-	MTE-int	LTR	ERVL-MaLR	32.4	307	genome	5161	NA	NA
chr1.2_contig-0000972	107969647	107970042	+	MTA_Mm	LTR	ERVL-MaLR	3.8	395	genome	17633	127	0.72024
chr1.2_contig-0000972	107974337	107975266	+	RMER17B	LTR	ERVK	13.3	929	genome	2223	13	0.584795
chr1.2_contig-0000972	107975785	107976186	+	MTEa	LTR	ERVL-MaLR	30.6	401	genome	17156	2	0.0116577
chr1.2_contig-0000972	107981461	107981861	+	IAPLTR1_Mm	LTR	ERVK	0.8	400	genome	1372	6	0.437318
chr1.2_contig-0000972	107981862	107988268	+	IAPEz-int	LTR	ERVK	2.1	6406	genome	6545	25	0.381971
chr1.2_contig-0000972	107988269	107988669	+	IAPLTR1_Mm	LTR	ERVK	0.8	400	genome	1372	6	0.437318
chr1.2_contig-0000972	107989209	107989526	+	RLTR30B_MM	LTR	ERV1	16.4	317	genome	264	NA	NA
chr1.2_contig-0000972	107989917	107990041	+	RLTR30B_MM	LTR	ERV1	19.7	124	genome	264	NA	NA
chr1.2_contig-0000972	107990042	107990937	+	RMER13B	LTR	ERVK	19.6	895	genome	2230	NA	NA
chr1.2_contig-0000972	107995948	107996610	+	RMER6C	LTR	ERVK	17.9	662	genome	5405	NA	NA
chr1.2_contig-0000972	107997338	107997666	-	ORR1A2	LTR	ERVL-MaLR	13.6	328	genome	16982	2	0.0117772
chr1.2_contig-0000972	107998740	107998764	+	ORR1B1-int	LTR	ERVL-MaLR	16.2	24	genome	72815	152	0.208748
chr1.2_contig-0000972	107999914	108000257	-	ORR1B1	LTR	ERVL-MaLR	18.6	343	genome	17507	9	0.051408
chr1.2_contig-0000972	108000565	108000946	+	MTA_Mm	LTR	ERVL-MaLR	6.8	381	genome	17633	127	0.72024
chr1.2_contig-0000972	108000947	108002043	+	MTA_Mm	LTR	ERVL-MaLR	4.6	1096	genome	17633	127	0.72024
chr1.2_contig-0000972	108002044	108002431	+	MTA_Mm	LTR	ERVL-MaLR	5.4	387	genome	17633	127	0.72024
chr1.2_contig-0000972	108037486	108037944	+	RLTR40	LTR	ERVK	27.6	458	genome	2447	155	6.33429
chr1.2_contig-0000972	108039070	108039391	+	ORR1F	LTR	ERVL-MaLR	28	321	genome	14623	2	0.0136771
chr1.2_contig-0000972	108039959	108040173	-	RMER15	LTR	ERVL	30	214	genome	13226	34	0.257069
chr1.2_contig-0000972	108040203	108040362	-	RMER15	LTR	ERVL	26	159	genome	13226	34	0.257069
chr1.2_contig-0000972	108045321	108045681	+	RLTR9A3B	LTR	ERVK	16.3	360	genome	342	NA	NA
chr1.2_contig-0000972	108046079	108046338	-	MTE2b	LTR	ERVL-MaLR	32.4	259	genome	15563	NA	NA
chr1.2_contig-0000972	108046823	108047328	-	MTE2b	LTR	ERVL-MaLR	31.6	505	genome	15563	NA	NA
chr1.2_contig-0000972	108047498	108047856	-	MTE2b	LTR	ERVL-MaLR	27	358	genome	15563	NA	NA
chr1.2_contig-0000972	108047857	108048028	-	MTE2b	LTR	ERVL-MaLR	30.2	171	genome	15563	NA	NA
chr1.2_contig-0000972	108048691	108048713	+	ORR1B1-int	LTR	ERVL-MaLR	18.1	22	genome	72815	152	0.208748
chr1.2_contig-0000972	108048869	108049010	-	RMER6B	LTR	ERVK	19.9	141	genome	1421	12	0.844476
chr1.2_contig-0000972	108049162	108049252	-	RLTR51A_Mm	LTR	ERVK	21.4	90	genome	2874	1	0.0347947
chr1.2_contig-0000972	108049224	108049430	-	RMER6B	LTR	ERVK	17.3	206	genome	1421	12	0.844476
chr1.2_contig-0000972	108049844	108049885	-	MYSERV6-int	LTR	ERVK	14.3	41	genome	11540	129	1.11785
chr1.2_contig-0000972	108049949	108050811	-	MYSERV6-int	LTR	ERVK	18.8	862	genome	11540	129	1.11785
chr1.2_contig-0000972	108050813	108052363	-	MYSERV6-int	LTR	ERVK	17.6	1550	genome	11540	129	1.11785
chr1.2_contig-0000972	108053435	108053655	+	RMER17B	LTR	ERVK	14	220	genome	2223	13	0.584795
chr1.2_contig-0000972	108062270	108062327	-	RLTR18	LTR	ERVK	20.7	57	genome	469	NA	NA
chr1.2_contig-0000972	108076085	108076238	+	MT2B1	LTR	ERVL	17.6	153	genome	7512	28	0.372737
chr1.2_contig-0000972	108076376	108076394	+	MT2B1	LTR	ERVL	17.6	18	genome	7512	28	0.372737
chr1.2_contig-0000972	108077178	108078023	+	RLTR13D6	LTR	ERVK	12.9	845	genome	822	NA	NA
chr1.2_contig-0000972	108078282	108078416	-	MT2B2	LTR	ERVL	11.1	134	genome	2686	NA	NA
chr1.2_contig-0000972	108078419	108078552	+	MT2B1	LTR	ERVL	18	133	genome	7512	28	0.372737
chr1.2_contig-0000972	108080357	108080616	+	MTE2b	LTR	ERVL-MaLR	27.9	259	genome	15563	NA	NA
chr1.2_contig-0000972	108083718	108084059	+	ORR1A1	LTR	ERVL-MaLR	4.7	341	genome	4937	7	0.141787
chr1.2_contig-0000972	108084839	108085456	-	MLTR18B_MM	LTR	ERVK	22.3	617	genome	462	NA	NA
chr1.2_contig-0000972	108097693	108097838	-	RLTR17B_Mm	LTR	ERVK	21.7	145	genome	47649	60	0.125921
chr1.2_contig-0000972	108109781	108110390	+	RMER19B2	LTR	ERVK	18.4	609	genome	2457	NA	NA
chr1.2_contig-0000972	108116966	108117281	-	ORR1A3	LTR	ERVL-MaLR	18.2	315	genome	5132	17	0.331255
chr1.2_contig-0000972	108118141	108118221	+	RLTR51A_Mm	LTR	ERVK	4.9	80	genome	2874	1	0.0347947
chr1.2_contig-0000972	108118217	108118521	-	MTD	LTR	ERVL-MaLR	29.9	304	genome	48605	17	0.0349758
chr1.2_contig-0000972	108118613	108118686	+	RLTR17B_Mm	LTR	ERVK	18.8	73	genome	47649	60	0.125921
chr1.2_contig-0000972	108128651	108129202	+	RLTR6B_Mm	LTR	ERV1	3.4	551	genome	589	3	0.509338
chr1.2_contig-0000972	108129203	108136778	+	RLTR6-int	LTR	ERV1	2.4	7575	genome	547	6	1.09689
chr1.2_contig-0000972	108136779	108137330	+	RLTR6B_Mm	LTR	ERV1	2.7	551	genome	589	3	0.509338
chr1.2_contig-0000972	108139182	108139680	+	MT2_Mm	LTR	ERVL	1.6	498	genome	2431	6	0.246812
chr1.2_contig-0000972	108140094	108140219	-	RLTR10	LTR	ERVK	4	125	genome	4049	7	0.172882
chr1.2_contig-0000972	108140243	108140359	-	RLTR10	LTR	ERVK	4.3	116	genome	4049	7	0.172882
chr1.2_contig-0000972	108143138	108143456	-	MTD	LTR	ERVL-MaLR	28	318	genome	48605	17	0.0349758
chr1.2_contig-0000972	108143445	108143504	-	RLTR31D_MM	LTR	ERVK	6.5	59	genome	5651	4	0.0707839
chr1.2_contig-0000972	108157054	108157374	-	ORR1A4	LTR	ERVL-MaLR	17.8	320	genome	9103	9	0.0988685
chr1.2_contig-0000972	108160391	108160773	-	MTC	LTR	ERVL-MaLR	18.8	382	genome	25616	8	0.0312305
chr1.2_contig-0000972	108165277	108165361	+	RLTR21	LTR	ERVK	16.5	84	genome	3429	3	0.0874891
chr1.2_contig-0000972	108172307	108172697	-	ERVB7_3-LTR_MM	LTR	ERVK	12.9	390	genome	319	2	0.626959
chr1.2_contig-0000972	108172700	108175410	-	MMERVK9C_I	LTR	ERVK	11	2710	genome	1479	NA	NA
chr1.2_contig-0000972	108175504	108177236	-	MMERVK9C_I	LTR	ERVK	7.3	1732	genome	1479	NA	NA
chr1.2_contig-0000972	108177241	108177633	-	ERVB7_3-LTR_MM	LTR	ERVK	14.2	392	genome	319	2	0.626959
chr1.2_contig-0000972	108177791	108178095	+	ORR1B2	LTR	ERVL-MaLR	24	304	genome	9453	NA	NA
chr1.2_contig-0000972	108180434	108180515	-	MER57D	LTR	ERV1	18	81	genome	177	NA	NA
chr1.2_contig-0000972	108195716	108196240	-	RLTR11A	LTR	ERVK	23.2	524	genome	2645	NA	NA
chr1.2_contig-0000972	108197057	108197400	+	RLTR9A	LTR	ERVK	11.1	343	genome	635	NA	NA
chr1.2_contig-0000972	108200069	108200405	+	IAPLTR1a_Mm	LTR	ERVK	2.1	336	genome	2072	10	0.482625
chr1.2_contig-0000972	108200401	108206868	+	IAPEz-int	LTR	ERVK	1.4	6467	genome	6545	25	0.381971
chr1.2_contig-0000972	108206869	108207205	+	IAPLTR1a_Mm	LTR	ERVK	2.1	336	genome	2072	10	0.482625
chr1.2_contig-0000972	108207695	108208123	+	RLTR45	LTR	ERVK	13	428	genome	1227	18	1.46699
chr1.2_contig-0000972	108213990	108214536	+	MT2B	LTR	ERVL	15.3	546	genome	11536	24	0.208044
chr1.2_contig-0000972	108219157	108219520	+	RMER17A	LTR	ERVK	10.3	363	genome	2161	29	1.34197
chr1.2_contig-0000972	108219620	108220026	+	RMER17A	LTR	ERVK	10.3	406	genome	2161	29	1.34197
chr1.2_contig-0000972	108222953	108223019	-	MTC	LTR	ERVL-MaLR	20.9	66	genome	25616	8	0.0312305
chr1.2_contig-0000972	108223016	108223661	-	MT-int	LTR	ERVL-MaLR	3.7	645	genome	479	NA	NA
chr1.2_contig-0000972	108223668	108223827	-	MTC	LTR	ERVL-MaLR	26.2	159	genome	25616	8	0.0312305
chr1.2_contig-0000972	108231645	108231969	+	IAPLTR4	LTR	ERVK	9.1	324	genome	253	NA	NA
chr1.2_contig-0000972	108243164	108243398	+	MLT2B2	LTR	ERVL	32.6	234	genome	1244	NA	NA
chr1.2_contig-0000972	108247022	108247371	+	RLTR8	LTR	ERVK	12.3	349	genome	243	NA	NA
chr1.2_contig-0000972	108247372	108247535	+	SRV_MM-int	LTR	ERVK	17.2	163	genome	115	NA	NA
chr1.2_contig-0000972	108247922	108248315	+	SRV_MM-int	LTR	ERVK	9.5	393	genome	115	NA	NA
chr1.2_contig-0000972	108248309	108248678	+	SRV_MM-int	LTR	ERVK	8.3	369	genome	115	NA	NA
chr1.2_contig-0000972	108248737	108249119	+	SRV_MM-int	LTR	ERVK	12.5	382	genome	115	NA	NA
chr1.2_contig-0000972	108249121	108249536	-	BGLII	LTR	ERVK	9.9	415	genome	2211	18	0.814111
chr1.2_contig-0000972	108249544	108250967	+	SRV_MM-int	LTR	ERVK	8.8	1423	genome	115	NA	NA
chr1.2_contig-0000972	108251168	108251470	+	SRV_MM-int	LTR	ERVK	19	302	genome	115	NA	NA
chr1.2_contig-0000972	108251471	108252109	+	RMER17D	LTR	ERVK	10.8	638	genome	863	NA	NA
chr1.2_contig-0000972	108253585	108253781	+	RMER17D	LTR	ERVK	13.3	196	genome	863	NA	NA
chr1.2_contig-0000972	108253783	108254014	+	SRV_MM-int	LTR	ERVK	9.9	231	genome	115	NA	NA
chr1.2_contig-0000972	108254015	108254356	+	RLTR8	LTR	ERVK	10.8	341	genome	243	NA	NA
chr1.2_contig-0000972	108266243	108266301	-	ORR1A1	LTR	ERVL-MaLR	5.6	58	genome	4937	7	0.141787
chr1.2_contig-0000972	108266337	108266613	-	ORR1A1	LTR	ERVL-MaLR	5.6	276	genome	4937	7	0.141787
chr1.2_contig-0000972	108268078	108268362	-	MTE2a	LTR	ERVL-MaLR	30.9	284	genome	14053	NA	NA
chr1.2_contig-0000972	108268569	108269022	-	MTE-int	LTR	ERVL-MaLR	27.4	453	genome	5161	NA	NA
chr1.2_contig-0000972	108269379	108269717	-	ORR1D2	LTR	ERVL-MaLR	28.6	338	genome	15762	113	0.716914
chr1.2_contig-0000972	108271281	108271658	+	MTEa	LTR	ERVL-MaLR	29.8	377	genome	17156	2	0.0116577
chr1.2_contig-0000972	108280819	108281424	-	RLTR16C_MM	LTR	ERVK	18.4	605	genome	411	NA	NA
chr1.2_contig-0000972	108283157	108283269	+	RLTR17B_Mm	LTR	ERVK	18.4	112	genome	47649	60	0.125921
chr1.2_contig-0000972	108286150	108286318	-	MLT1F2	LTR	ERVL-MaLR	30.3	168	genome	1122	NA	NA
chr1.2_contig-0000972	108294319	108294406	-	RLTR17B_Mm	LTR	ERVK	22.7	87	genome	47649	60	0.125921
chr1.2_contig-0000972	108297256	108297435	-	RMER6B	LTR	ERVK	21	179	genome	1421	12	0.844476
chr1.2_contig-0000972	108297465	108297749	-	RMER6B	LTR	ERVK	21	284	genome	1421	12	0.844476
chr1.2_contig-0000972	108299734	108300149	+	BGLII_B	LTR	ERVK	21.5	415	genome	1060	55	5.18868
chr1.2_contig-0000972	108301396	108301778	-	MTC	LTR	ERVL-MaLR	22.8	382	genome	25616	8	0.0312305
chr1.2_contig-0000972	108303647	108303665	+	ORR1B1-int	LTR	ERVL-MaLR	15.7	18	genome	72815	152	0.208748
chr1.2_contig-0000972	108303947	108304076	-	RMER15	LTR	ERVL	30.2	129	genome	13226	34	0.257069
chr1.2_contig-0000972	108304299	108304570	+	MTD	LTR	ERVL-MaLR	30.2	271	genome	48605	17	0.0349758
chr1.2_contig-0000972	108304893	108305207	+	IAPEY_LTR	LTR	ERVK	4.4	314	genome	548	NA	NA
chr1.2_contig-0000972	108305208	108306269	+	IAPEy-int	LTR	ERVK	7.8	1061	genome	651	23	3.53303
chr1.2_contig-0000972	108306270	108308968	+	IAPEy-int	LTR	ERVK	2.9	2698	genome	651	23	3.53303
chr1.2_contig-0000972	108308969	108309351	+	IAPEY_LTR	LTR	ERVK	4.7	382	genome	548	NA	NA
chr1.2_contig-0000972	108315646	108315807	-	ORR1D2	LTR	ERVL-MaLR	26.2	161	genome	15762	113	0.716914
chr1.2_contig-0000972	108318172	108318505	-	MLTR11B	LTR	ERVK	26.5	333	genome	2871	NA	NA
chr1.2_contig-0000972	108318808	108319136	-	RLTR11A	LTR	ERVK	22.4	328	genome	2645	NA	NA
chr1.2_contig-0000972	108323199	108323227	+	ORR1B1-int	LTR	ERVL-MaLR	12.9	28	genome	72815	152	0.208748
chr1.2_contig-0000972	108331794	108331971	+	MT2B1	LTR	ERVL	19.8	177	genome	7512	28	0.372737
chr1.2_contig-0000972	108332029	108332291	+	MT2B1	LTR	ERVL	20.3	262	genome	7512	28	0.372737
chr1.2_contig-0000972	108332338	108332379	+	MT2B1	LTR	ERVL	23.4	41	genome	7512	28	0.372737
chr1.2_contig-0000972	108332830	108333192	+	RMER17A	LTR	ERVK	10.3	362	genome	2161	29	1.34197
chr1.2_contig-0000972	108333254	108333637	+	RMER17A	LTR	ERVK	15.9	383	genome	2161	29	1.34197
chr1.2_contig-0000972	108338562	108338611	-	ORR1F	LTR	ERVL-MaLR	18	49	genome	14623	2	0.0136771
chr1.2_contig-0000972	108338731	108339204	-	MLTR18B_MM	LTR	ERVK	22.1	473	genome	462	NA	NA
chr1.2_contig-0000972	108340461	108340534	-	MT2A	LTR	ERVL	16.2	73	genome	7547	36	0.477011
chr1.2_contig-0000972	108340674	108341348	-	RLTR33	LTR	ERVK	15.9	674	genome	1289	NA	NA
chr1.2_contig-0000972	108342609	108343041	-	RLTR31B2	LTR	ERVK	23.5	432	genome	1290	NA	NA
chr1.2_contig-0000972	108366585	108366914	-	ORR1D1	LTR	ERVL-MaLR	27	329	genome	22495	11	0.0488998
chr1.2_contig-0000972	108385465	108385679	+	MERVL-int	LTR	ERVL	1.9	214	genome	1348	1	0.074184
chr1.2_contig-0000972	108385680	108385912	+	MT2_Mm	LTR	ERVL	3.3	232	genome	2431	6	0.246812
chr1.2_contig-0000972	108386942	108387372	-	RMER6C	LTR	ERVK	20.4	430	genome	5405	NA	NA
chr1.2_contig-0000972	108387418	108387512	-	RMER6C	LTR	ERVK	11.6	94	genome	5405	NA	NA
chr1.2_contig-0000972	108404398	108404427	+	RLTR17B_Mm	LTR	ERVK	21.1	29	genome	47649	60	0.125921
chr1.2_contig-0000972	108409151	108409408	-	RLTR1B	LTR	ERV1	9.8	257	genome	992	NA	NA
chr1.2_contig-0000972	108409408	108409690	-	RLTR1B	LTR	ERV1	5.3	282	genome	992	NA	NA
chr1.2_contig-0000972	108410630	108411537	-	RLTR13C3	LTR	ERVK	11.2	907	genome	71	NA	NA
chr1.2_contig-0000972	108417968	108418269	+	MT-int	LTR	ERVL-MaLR	7.7	301	genome	479	NA	NA
chr1.2_contig-0000972	108418255	108418288	-	MTB_Mm	LTR	ERVL-MaLR	8.8	33	genome	5415	NA	NA
chr1.2_contig-0000972	108419823	108420006	-	RMER6D	LTR	ERVK	24.5	183	genome	2760	NA	NA
chr1.2_contig-0000972	108419998	108420247	-	ORR1B1	LTR	ERVL-MaLR	16.2	249	genome	17507	9	0.051408
chr1.2_contig-0000972	108420368	108420719	-	MMERGLN_LTR	LTR	ERV1	2.3	351	genome	646	6	0.928793
chr1.2_contig-0000972	108421211	108421277	+	MMERGLN_LTR	LTR	ERV1	7.5	66	genome	646	6	0.928793
chr1.2_contig-0000972	108437748	108437875	-	ORR1A3-int	LTR	ERVL-MaLR	17.7	127	genome	9891	53	0.535841
chr1.2_contig-0000972	108445190	108445516	-	ORR1A0	LTR	ERVL-MaLR	3.7	326	genome	2460	16	0.650407
chr1.2_contig-0000972	108446080	108446783	+	RLTR22_Mur	LTR	ERVK	10.3	703	genome	2449	4	0.163332
chr1.2_contig-0000972	108446835	108447252	+	RLTR22_Mur	LTR	ERVK	10.3	417	genome	2449	4	0.163332
chr1.2_contig-0000972	108447650	108447826	+	RLTR22_Mur	LTR	ERVK	11.7	176	genome	2449	4	0.163332
chr1.2_contig-0000972	108447868	108448426	+	RLTR22_Mur	LTR	ERVK	11.7	558	genome	2449	4	0.163332
chr1.2_contig-0000972	108449187	108449498	-	ORR1D1	LTR	ERVL-MaLR	27.6	311	genome	22495	11	0.0488998
chr1.2_contig-0000972	108459698	108459747	-	RLTR20A4	LTR	ERVK	12.7	49	genome	11777	2	0.0169823
chr1.2_contig-0000972	108459810	108459830	-	RLTR20A4	LTR	ERVK	12.7	20	genome	11777	2	0.0169823
chr1.2_contig-0000972	108461775	108461890	-	MYSERV-int	LTR	ERVK	25.9	115	genome	2540	11	0.433071
chr1.2_contig-0000972	108461873	108462107	-	RMER6-int	LTR	ERVK	19.9	234	genome	608	NA	NA
chr1.2_contig-0000972	108462108	108462492	+	ORR1B1	LTR	ERVL-MaLR	23.1	384	genome	17507	9	0.051408
chr1.2_contig-0000972	108462493	108462911	+	ORR1B1	LTR	ERVL-MaLR	21.1	418	genome	17507	9	0.051408
chr1.2_contig-0000972	108463322	108464139	+	ORR1B1	LTR	ERVL-MaLR	15.5	817	genome	17507	9	0.051408
chr1.2_contig-0000972	108464140	108464365	-	ORR1A4	LTR	ERVL-MaLR	15.6	225	genome	9103	9	0.0988685
chr1.2_contig-0000972	108465264	108465654	+	IAPLTR2a	LTR	ERVK	2.8	390	genome	1117	3	0.268577
chr1.2_contig-0000972	108465963	108466323	+	RLTR8	LTR	ERVK	8.1	360	genome	243	NA	NA
chr1.2_contig-0000972	108466328	108466481	+	SRV_MM-int	LTR	ERVK	7.1	153	genome	115	NA	NA
chr1.2_contig-0000972	108466974	108469228	+	SRV_MM-int	LTR	ERVK	9.1	2254	genome	115	NA	NA
chr1.2_contig-0000972	108469210	108469263	+	SRV_MM-int	LTR	ERVK	9.6	53	genome	115	NA	NA
chr1.2_contig-0000972	108473477	108473618	+	BGLII	LTR	ERVK	4.9	141	genome	2211	18	0.814111
chr1.2_contig-0000972	108473619	108473705	+	BGLII_Mus	LTR	ERVK	10.3	86	genome	635	NA	NA
chr1.2_contig-0000972	108473753	108473817	+	RMER3D-int	LTR	ERVK	10	64	genome	2558	18	0.703675
chr1.2_contig-0000972	108474920	108475126	+	ORR1D2	LTR	ERVL-MaLR	29	206	genome	15762	113	0.716914
chr1.2_contig-0000972	108476917	108477287	-	MTD	LTR	ERVL-MaLR	24.9	370	genome	48605	17	0.0349758
chr1.2_contig-0000972	108479271	108479469	+	RLTR23	LTR	ERV1	19.8	198	genome	1648	NA	NA
chr1.2_contig-0000972	108480731	108481367	-	RLTR26C_MM	LTR	ERVK	21.1	636	genome	405	NA	NA
chr1.2_contig-0000972	108483533	108483850	-	IAPLTR2b	LTR	ERVK	9.9	317	genome	1376	9	0.65407
chr1.2_contig-0000972	108487298	108487319	-	RMER17A	LTR	ERVK	19.4	21	genome	2161	29	1.34197
chr1.2_contig-0000972	108487388	108487474	-	RMER17A	LTR	ERVK	19.4	86	genome	2161	29	1.34197
chr1.2_contig-0000972	108489592	108490047	+	RLTR26B_MM	LTR	ERVK	18.1	455	genome	531	NA	NA
chr1.2_contig-0000972	108490076	108490166	+	RLTR26B_MM	LTR	ERVK	25.6	90	genome	531	NA	NA
chr1.2_contig-0000972	108504493	108504946	-	ORR1A2	LTR	ERVL-MaLR	30.6	453	genome	16982	2	0.0117772
chr1.2_contig-0000972	108505851	108505879	-	MYSERV6-int	LTR	ERVK	18.4	28	genome	11540	129	1.11785
chr1.2_contig-0000972	108505851	108506178	-	ORR1A2	LTR	ERVL-MaLR	26	327	genome	16982	2	0.0117772
chr1.2_contig-0000972	108506181	108506529	-	ORR1A2	LTR	ERVL-MaLR	31.2	348	genome	16982	2	0.0117772
chr1.2_contig-0000972	108507166	108508040	-	RLTR13G	LTR	ERVK	13.6	874	genome	187	NA	NA
chr1.2_contig-0000972	108508834	108510153	-	ORR1A2	LTR	ERVL-MaLR	14.4	1319	genome	16982	2	0.0117772
chr1.2_contig-0000972	108510154	108510295	-	MT2B	LTR	ERVL	15.3	141	genome	11536	24	0.208044
chr1.2_contig-0000972	108510296	108510863	-	ORR1A2	LTR	ERVL-MaLR	14.4	567	genome	16982	2	0.0117772
chr1.2_contig-0000972	108510868	108511189	-	ORR1A2	LTR	ERVL-MaLR	13	321	genome	16982	2	0.0117772
chr1.2_contig-0000972	108512831	108512861	-	ORR1A2	LTR	ERVL-MaLR	18.7	30	genome	16982	2	0.0117772
chr1.2_contig-0000972	108529057	108529187	+	MT2B	LTR	ERVL	17.2	130	genome	11536	24	0.208044
chr1.2_contig-0000972	108530542	108531296	-	ORR1B1-int	LTR	ERVL-MaLR	21.9	754	genome	72815	152	0.208748
chr1.2_contig-0000972	108531290	108531675	+	MT-int	LTR	ERVL-MaLR	28.1	385	genome	479	NA	NA
chr1.2_contig-0000972	108531645	108531984	+	MTC	LTR	ERVL-MaLR	20.8	339	genome	25616	8	0.0312305
chr1.2_contig-0000972	108531985	108532368	+	MTC	LTR	ERVL-MaLR	24.7	383	genome	25616	8	0.0312305
chr1.2_contig-0000972	108535871	108536282	-	RLTR30B_MM	LTR	ERV1	14.2	411	genome	264	NA	NA
chr1.2_contig-0000972	108536827	108537163	-	IAPLTR4_I	LTR	ERVK	2.1	336	genome	854	4	0.468384
chr1.2_contig-0000972	108537164	108537315	-	IAPEz-int	LTR	ERVK	0	151	genome	6545	25	0.381971
chr1.2_contig-0000972	108537304	108538519	-	IAPEz-int	LTR	ERVK	5.5	1215	genome	6545	25	0.381971
chr1.2_contig-0000972	108538515	108538851	-	IAPLTR4_I	LTR	ERVK	2.1	336	genome	854	4	0.468384
chr1.2_contig-0000972	108554027	108554557	+	LTRIS2	LTR	ERV1	4.7	530	genome	1400	41	2.92857
chr1.2_contig-0000972	108554626	108554787	-	ORR1E	LTR	ERVL-MaLR	28.4	161	genome	19637	NA	NA
chr1.2_contig-0000972	108562660	108562825	+	ORR1B2	LTR	ERVL-MaLR	16.9	165	genome	9453	NA	NA
chr1.2_contig-0000972	108563287	108563507	-	RMER19B2	LTR	ERVK	21.3	220	genome	2457	NA	NA
chr1.2_contig-0000972	108563508	108563582	-	MurERV4_19-int	LTR	ERVK	16	74	genome	981	NA	NA
chr1.2_contig-0000972	108564050	108564326	+	RMER12B	LTR	ERVK	16.1	276	genome	1233	NA	NA
chr1.2_contig-0000972	108566219	108566416	+	ORR1B2	LTR	ERVL-MaLR	18.6	197	genome	9453	NA	NA
chr1.2_contig-0000972	108566471	108566610	+	ORR1B2	LTR	ERVL-MaLR	22.1	139	genome	9453	NA	NA
chr1.2_contig-0000972	108574314	108574648	+	MTE2b	LTR	ERVL-MaLR	30.6	334	genome	15563	NA	NA
chr1.2_contig-0000972	108579178	108579249	-	MTD	LTR	ERVL-MaLR	29.2	71	genome	48605	17	0.0349758
chr1.2_contig-0000972	108586061	108586704	-	RLTR26	LTR	ERVK	13.5	643	genome	617	18	2.91734
chr1.2_contig-0000972	108588329	108588351	+	ORR1B1-int	LTR	ERVL-MaLR	16.3	22	genome	72815	152	0.208748
chr1.2_contig-0000972	108594965	108595312	+	ORR1D2	LTR	ERVL-MaLR	24.2	347	genome	15762	113	0.716914
chr1.2_contig-0000972	108597716	108598219	+	RLTR11A2	LTR	ERVK	20.5	503	genome	2622	NA	NA
chr1.2_contig-0000972	108606708	108607200	+	RLTR19	LTR	ERVK	20.3	492	genome	968	2	0.206612
chr1.2_contig-0000972	108615784	108616292	-	RMER15	LTR	ERVL	24.2	508	genome	13226	34	0.257069
chr1.2_contig-0000972	108616340	108616854	-	RMER15-int	LTR	ERVL	24.2	514	genome	3874	NA	NA
chr1.2_contig-0000972	108616855	108617382	+	RLTR28	LTR	ERVL	20.2	527	genome	1935	NA	NA
chr1.2_contig-0000972	108617397	108618588	-	RMER15-int	LTR	ERVL	27.8	1191	genome	3874	NA	NA
chr1.2_contig-0000972	108618767	108619004	-	RMER15-int	LTR	ERVL	25.5	237	genome	3874	NA	NA
chr1.2_contig-0000972	108619054	108619615	-	RMER15-int	LTR	ERVL	29.6	561	genome	3874	NA	NA
chr1.2_contig-0000972	108619627	108620177	-	RMER15	LTR	ERVL	22.5	550	genome	13226	34	0.257069
chr1.2_contig-0000972	108620770	108621194	+	RLTR28B	LTR	ERVL	23.3	424	genome	420	NA	NA
chr1.2_contig-0000972	108627153	108627243	-	RLTR17B_Mm	LTR	ERVK	19.8	90	genome	47649	60	0.125921
chr1.2_contig-0000972	108628041	108628157	+	MT2B2	LTR	ERVL	22.6	116	genome	2686	NA	NA
chr1.2_contig-0000972	108628891	108629045	+	RMER17B	LTR	ERVK	12.5	154	genome	2223	13	0.584795
chr1.2_contig-0000972	108629681	108629787	-	MTD	LTR	ERVL-MaLR	17.6	106	genome	48605	17	0.0349758
chr1.2_contig-0000972	108630436	108630497	-	MTB_Mm	LTR	ERVL-MaLR	14.3	61	genome	5415	NA	NA
chr1.2_contig-0000972	108630538	108630881	-	MTB_Mm	LTR	ERVL-MaLR	14.3	343	genome	5415	NA	NA
chr1.2_contig-0000972	108637143	108637228	+	RLTR20A4	LTR	ERVK	21.7	85	genome	11777	2	0.0169823
chr1.2_contig-0000972	108638568	108638757	-	RMER15-int	LTR	ERVL	35.8	189	genome	3874	NA	NA
chr1.2_contig-0000972	108638760	108638888	+	RMER5	LTR	ERV1	12.7	128	genome	6606	65	0.983954
chr1.2_contig-0000972	108639150	108639595	+	RMER17D	LTR	ERVK	16.1	445	genome	863	NA	NA
chr1.2_contig-0000972	108640724	108641240	+	RMER17A	LTR	ERVK	14.3	516	genome	2161	29	1.34197
chr1.2_contig-0000972	108647436	108647964	-	RLTR17B_Mm	LTR	ERVK	23.7	528	genome	47649	60	0.125921
chr1.2_contig-0000972	108647986	108648387	-	RLTR17B_Mm	LTR	ERVK	20.6	401	genome	47649	60	0.125921
chr1.2_contig-0000972	108649002	108649850	-	RLTR17D_Mm	LTR	ERVK	21.2	848	genome	877	NA	NA
chr1.2_contig-0000972	108651598	108651995	+	MTB	LTR	ERVL-MaLR	7.8	397	genome	7892	NA	NA
chr1.2_contig-0000972	108654342	108654912	+	RLTR26B_MM	LTR	ERVK	25.4	570	genome	531	NA	NA
chr1.2_contig-0000972	108657778	108658253	-	RLTR11A	LTR	ERVK	21.3	475	genome	2645	NA	NA
chr1.2_contig-0000972	108659991	108660134	-	RLTR44A	LTR	ERVK	8.5	143	genome	199	NA	NA
chr1.2_contig-0000972	108674604	108674619	+	ORR1B1-int	LTR	ERVL-MaLR	17.1	15	genome	72815	152	0.208748
chr1.2_contig-0000972	108683568	108683984	-	RLTR10	LTR	ERVK	4.9	416	genome	4049	7	0.172882
chr1.2_contig-0000972	108685159	108685822	-	RLTR26_Mus	LTR	ERVK	14.6	663	genome	846	NA	NA
chr1.2_contig-0000972	108688559	108689045	-	MLTR31C_MM	LTR	ERVK	18.3	486	genome	203	NA	NA
chr1.2_contig-0000972	108690700	108690825	-	ORR1B1-int	LTR	ERVL-MaLR	15.3	125	genome	72815	152	0.208748
chr1.2_contig-0000972	108699744	108699841	-	RMER6D	LTR	ERVK	16.3	97	genome	2760	NA	NA
chr1.2_contig-0000972	108699899	108700017	-	RMER6D	LTR	ERVK	16.3	118	genome	2760	NA	NA
chr1.2_contig-0000972	108703361	108703722	-	ERVB7_2-LTR_MM	LTR	ERVK	12.4	361	genome	399	NA	NA
chr1.2_contig-0000972	108703713	108706285	-	ETnERV-int	LTR	ERVK	17.1	2572	genome	517	2	0.386847
chr1.2_contig-0000972	108709170	108713491	-	ETnERV-int	LTR	ERVK	13.2	4321	genome	517	2	0.386847
chr1.2_contig-0000972	108713493	108713854	-	ERVB7_2-LTR_MM	LTR	ERVK	13	361	genome	399	NA	NA
chr1.2_contig-0000972	108727616	108727847	+	MTE2b	LTR	ERVL-MaLR	27.2	231	genome	15563	NA	NA
chr1.2_contig-0000972	108727855	108728361	-	RMER19C	LTR	ERVK	20	506	genome	3147	NA	NA
chr1.2_contig-0000972	108729097	108729152	+	MTE-int	LTR	ERVL-MaLR	17.9	55	genome	5161	NA	NA
chr1.2_contig-0000972	108729327	108730097	+	MTE-int	LTR	ERVL-MaLR	32.5	770	genome	5161	NA	NA
chr1.2_contig-0000972	108740534	108740654	-	ORR1B1-int	LTR	ERVL-MaLR	22.5	120	genome	72815	152	0.208748
chr1.2_contig-0000972	108740887	108740921	+	ORR1B1-int	LTR	ERVL-MaLR	20.1	34	genome	72815	152	0.208748
chr1.2_contig-0000972	108741063	108741100	+	ORR1B1-int	LTR	ERVL-MaLR	20.1	37	genome	72815	152	0.208748
chr1.2_contig-0000972	108745173	108745416	+	MLTR14	LTR	ERV1	32.8	243	genome	5620	59	1.04982
chr1.2_contig-0000972	108747867	108747979	+	MT2B	LTR	ERVL	22.1	112	genome	11536	24	0.208044
chr1.2_contig-0000972	108751294	108751918	-	MTE-int	LTR	ERVL-MaLR	24.6	624	genome	5161	NA	NA
chr1.2_contig-0000972	108752582	108752970	+	MTE-int	LTR	ERVL-MaLR	27.6	388	genome	5161	NA	NA
chr1.2_contig-0000972	108753643	108754018	-	IAPLTR2a	LTR	ERVK	9.3	375	genome	1117	3	0.268577
chr1.2_contig-0000972	108754936	108755018	-	ORR1A3	LTR	ERVL-MaLR	19.5	82	genome	5132	17	0.331255
chr1.2_contig-0000972	108763219	108763327	-	ORR1F	LTR	ERVL-MaLR	27.2	108	genome	14623	2	0.0136771
chr1.2_contig-0000972	108767317	108767633	+	RMER5	LTR	ERV1	25.7	316	genome	6606	65	0.983954
chr1.2_contig-0000972	108768523	108768849	+	RMER5	LTR	ERV1	29.8	326	genome	6606	65	0.983954
chr1.2_contig-0000972	108771654	108772100	+	MLTR11A	LTR	ERVK	27.1	446	genome	2034	NA	NA
chr1.2_contig-0000972	108772374	108772600	-	RMER2	LTR	ERV1	28.4	226	genome	2155	NA	NA
chr1.2_contig-0000972	108772601	108772779	-	BGLII	LTR	ERVK	8.9	178	genome	2211	18	0.814111
chr1.2_contig-0000972	108772860	108773037	-	BGLII	LTR	ERVK	8.9	177	genome	2211	18	0.814111
chr1.2_contig-0000972	108773142	108773450	-	RMER2	LTR	ERV1	18.5	308	genome	2155	NA	NA
chr1.2_contig-0000972	108778333	108778881	-	RLTR31B_Mm	LTR	ERVK	15	548	genome	330	NA	NA
chr1.2_contig-0000972	108782871	108782969	+	MTC	LTR	ERVL-MaLR	16.2	98	genome	25616	8	0.0312305
chr1.2_contig-0000972	108783743	108784363	+	RMER6C	LTR	ERVK	17.7	620	genome	5405	NA	NA
chr1.2_contig-0000972	108784373	108784474	+	MurERV4-int	LTR	ERVK	20.6	101	genome	1480	NA	NA
chr1.2_contig-0000972	108784553	108784908	+	MurERV4-int	LTR	ERVK	24.4	355	genome	1480	NA	NA
chr1.2_contig-0000972	108785209	108785407	+	MurERV4-int	LTR	ERVK	26.6	198	genome	1480	NA	NA
chr1.2_contig-0000972	108785476	108786031	-	RMER6C	LTR	ERVK	19.1	555	genome	5405	NA	NA
chr1.2_contig-0000972	108786036	108786463	+	MurERV4-int	LTR	ERVK	23.4	427	genome	1480	NA	NA
chr1.2_contig-0000972	108786493	108786554	+	MurERV4-int	LTR	ERVK	23.4	61	genome	1480	NA	NA
chr1.2_contig-0000972	108786570	108786819	-	MurERV4-int	LTR	ERVK	21.6	249	genome	1480	NA	NA
chr1.2_contig-0000972	108786848	108787748	+	MYSERV6-int	LTR	ERVK	21.2	900	genome	11540	129	1.11785
chr1.2_contig-0000972	108787765	108788153	-	MTB_Mm	LTR	ERVL-MaLR	12.7	388	genome	5415	NA	NA
chr1.2_contig-0000972	108788156	108788221	+	MYSERV6-int	LTR	ERVK	10.6	65	genome	11540	129	1.11785
chr1.2_contig-0000972	108788227	108788899	+	RMER6D	LTR	ERVK	20.3	672	genome	2760	NA	NA
chr1.2_contig-0000972	108793468	108793524	+	MTD	LTR	ERVL-MaLR	16.1	56	genome	48605	17	0.0349758
chr1.2_contig-0000972	108793913	108793950	-	ORR1B1-int	LTR	ERVL-MaLR	15.4	37	genome	72815	152	0.208748
chr1.2_contig-0000972	108798183	108798233	-	MYSERV6-int	LTR	ERVK	14.8	50	genome	11540	129	1.11785
chr1.2_contig-0000972	108798344	108798920	+	RLTR20B3A_MM	LTR	ERVK	19.1	576	genome	638	NA	NA
chr1.2_contig-0000972	108801897	108802678	-	RMER17D2	LTR	ERVK	12.7	781	genome	1523	17	1.11622
chr1.2_contig-0000972	108810943	108811499	-	RMER2	LTR	ERV1	16.3	556	genome	2155	NA	NA
chr1.2_contig-0000972	108812178	108812569	-	MTA_Mm	LTR	ERVL-MaLR	2	391	genome	17633	127	0.72024
chr1.2_contig-0000972	108812983	108813277	+	MLTR11A	LTR	ERVK	26	294	genome	2034	NA	NA
chr1.2_contig-0000972	108813308	108813341	+	MLTR11A	LTR	ERVK	26	33	genome	2034	NA	NA
chr1.2_contig-0000972	108819331	108819810	-	RMER13A	LTR	ERVK	16.2	479	genome	1149	NA	NA
chr1.2_contig-0000972	108822310	108822550	-	ORR1B1-int	LTR	ERVL-MaLR	25.8	240	genome	72815	152	0.208748
chr1.2_contig-0000972	108834434	108834951	-	ERVB4_1B-LTR_MM	LTR	ERVK	4.8	517	genome	581	1	0.172117
chr1.2_contig-0000972	108836446	108836658	+	ORR1D1	LTR	ERVL-MaLR	27	212	genome	22495	11	0.0488998
chr1.2_contig-0000972	108836692	108836835	+	ORR1D1	LTR	ERVL-MaLR	27	143	genome	22495	11	0.0488998
chr1.2_contig-0000972	108842110	108842332	+	IAPLTR2b	LTR	ERVK	5.2	222	genome	1376	9	0.65407
chr1.2_contig-0000972	108842368	108842453	+	IAPLTR2b	LTR	ERVK	5.2	85	genome	1376	9	0.65407
chr1.2_contig-0000972	108844833	108845179	+	MTD	LTR	ERVL-MaLR	27.9	346	genome	48605	17	0.0349758
chr1.2_contig-0000972	108852022	108852146	-	RMER6C	LTR	ERVK	16.6	124	genome	5405	NA	NA
chr1.2_contig-0000972	108852328	108852696	+	RMER6D	LTR	ERVK	20.8	368	genome	2760	NA	NA
chr1.2_contig-0000972	108852731	108853060	+	RMER6D	LTR	ERVK	20.8	329	genome	2760	NA	NA
chr1.2_contig-0000972	108883223	108883353	+	MERVK26-int	LTR	ERVK	28.2	130	genome	1040	NA	NA
chr1.2_contig-0000972	108883354	108883373	+	RodERV21-int	LTR	ERV1	26.4	19	genome	1838	NA	NA
chr1.2_contig-0000972	108883608	108884020	+	ERVB4_1-I_MM	LTR	ERVK	17.4	412	genome	441	NA	NA
chr1.2_contig-0000972	108884028	108884347	+	RLTR43C	LTR	ERVK	9.1	319	genome	269	NA	NA
chr1.2_contig-0000972	108884764	108884829	+	MERVK26-int	LTR	ERVK	25.8	65	genome	1040	NA	NA
chr1.2_contig-0000972	108886177	108886275	-	RLTR17B_Mm	LTR	ERVK	24.9	98	genome	47649	60	0.125921
chr1.2_contig-0000972	108886197	108886341	+	RLTR20C2_MM	LTR	ERVK	26.2	144	genome	4159	1	0.0240442
chr1.2_contig-0000972	108891971	108892370	+	MTA_Mm	LTR	ERVL-MaLR	4.3	399	genome	17633	127	0.72024
chr1.2_contig-0000972	108900500	108900533	+	RMER12C	LTR	ERVK	5.9	33	genome	7458	5	0.0670421
chr1.2_contig-0000972	108911221	108911462	+	RLTR49	LTR	ERVK	15.2	241	genome	900	1	0.111111
chr1.2_contig-0000972	108911457	108911758	+	RLTR49	LTR	ERVK	21.9	301	genome	900	1	0.111111
chr1.2_contig-0000972	108916781	108917176	-	MTA_Mm	LTR	ERVL-MaLR	1.3	395	genome	17633	127	0.72024
chr1.2_contig-0000972	108917177	108918273	-	MTA_Mm	LTR	ERVL-MaLR	2.5	1096	genome	17633	127	0.72024
chr1.2_contig-0000972	108918274	108918669	-	MTA_Mm	LTR	ERVL-MaLR	1.5	395	genome	17633	127	0.72024
chr1.2_contig-0000972	108928719	108929238	-	ERVB4_1B-LTR_MM	LTR	ERVK	9.4	519	genome	581	1	0.172117
chr1.2_contig-0000972	108929973	108930308	-	ORR1A0	LTR	ERVL-MaLR	5.4	335	genome	2460	16	0.650407
chr1.2_contig-0000972	108936130	108936358	-	RLTR40	LTR	ERVK	26.1	228	genome	2447	155	6.33429
chr1.2_contig-0000972	108938591	108938855	+	ORR1D2	LTR	ERVL-MaLR	31.9	264	genome	15762	113	0.716914
chr1.2_contig-0000972	108939086	108939424	-	RLTR35B_MM	LTR	ERVL	17.9	338	genome	507	NA	NA
chr1.2_contig-0000972	108939543	108939870	+	ORR1D2	LTR	ERVL-MaLR	28.4	327	genome	15762	113	0.716914
chr1.2_contig-0000972	108940383	108940583	-	ORR1E	LTR	ERVL-MaLR	33.3	200	genome	19637	NA	NA
chr1.2_contig-0000972	108942052	108942391	-	ORR1A4	LTR	ERVL-MaLR	18.6	339	genome	9103	9	0.0988685
chr1.2_contig-0000972	108942392	108943215	-	ORR1A4	LTR	ERVL-MaLR	19.2	823	genome	9103	9	0.0988685
chr1.2_contig-0000972	108943214	108943585	-	ORR1A4	LTR	ERVL-MaLR	19	371	genome	9103	9	0.0988685
chr1.2_contig-0000972	108943636	108944234	-	ORR1A4	LTR	ERVL-MaLR	21.3	598	genome	9103	9	0.0988685
chr1.2_contig-0000972	108952740	108952900	+	ORR1E	LTR	ERVL-MaLR	34.8	160	genome	19637	NA	NA
chr1.2_contig-0000972	108958804	108958866	+	RLTR31D_MM	LTR	ERVK	7.9	62	genome	5651	4	0.0707839
chr1.2_contig-0000972	108973745	108973907	+	MTE2b	LTR	ERVL-MaLR	28.2	162	genome	15563	NA	NA
chr1.2_contig-0000972	108974932	108975110	+	MTE2b	LTR	ERVL-MaLR	27.8	178	genome	15563	NA	NA
chr1.2_contig-0000972	108975126	108975490	+	MTB	LTR	ERVL-MaLR	10.7	364	genome	7892	NA	NA
chr1.2_contig-0000972	108975518	108975538	+	MTB	LTR	ERVL-MaLR	8.7	20	genome	7892	NA	NA
chr1.2_contig-0000972	108975614	108975639	+	MTB	LTR	ERVL-MaLR	8.7	25	genome	7892	NA	NA
chr1.2_contig-0000972	108976114	108976285	+	MLT1D	LTR	ERVL-MaLR	35.7	171	genome	4844	1	0.0206441
chr1.2_contig-0000972	108981875	108982420	-	RLTR26B_MM	LTR	ERVK	21.5	545	genome	531	NA	NA
chr1.2_contig-0000972	108982422	108982530	-	MLTR18A_MM	LTR	ERVK	19.9	108	genome	480	121	25.2083
chr1.2_contig-0000972	108982624	108982961	+	ORR1A1	LTR	ERVL-MaLR	21.1	337	genome	4937	7	0.141787
chr1.2_contig-0000972	108982966	108983429	+	ORR1A1	LTR	ERVL-MaLR	17.9	463	genome	4937	7	0.141787
chr1.2_contig-0000972	108983430	108983559	+	MT2B	LTR	ERVL	25.2	129	genome	11536	24	0.208044
chr1.2_contig-0000972	108983557	108984461	+	ORR1A1	LTR	ERVL-MaLR	13.9	904	genome	4937	7	0.141787
chr1.2_contig-0000972	108983560	108983574	+	ORR1A1	LTR	ERVL-MaLR	17.9	14	genome	4937	7	0.141787
chr1.2_contig-0000972	108986396	108986635	-	MTB_Mm	LTR	ERVL-MaLR	25.8	239	genome	5415	NA	NA
chr1.2_contig-0000972	108986774	108986896	-	ORR1D2	LTR	ERVL-MaLR	22.5	122	genome	15762	113	0.716914
chr1.2_contig-0000972	108988742	108988827	-	MTC	LTR	ERVL-MaLR	14	85	genome	25616	8	0.0312305
chr1.2_contig-0000972	108991141	108992067	+	RMER17B2	LTR	ERVK	14.1	926	genome	1869	43	2.3007
chr1.2_contig-0000972	108994083	108994161	-	ORR1D2	LTR	ERVL-MaLR	14.6	78	genome	15762	113	0.716914
chr1.2_contig-0000972	108996355	108996714	-	MTE2b	LTR	ERVL-MaLR	25	359	genome	15563	NA	NA
chr1.2_contig-0000972	108997693	108997792	-	ORR1F	LTR	ERVL-MaLR	34	99	genome	14623	2	0.0136771
chr1.2_contig-0000972	109004108	109004263	-	ORR1F	LTR	ERVL-MaLR	24.2	155	genome	14623	2	0.0136771
chr1.2_contig-0000972	109017972	109018095	-	RLTR9E	LTR	ERVK	12.3	123	genome	1250	NA	NA
chr1.2_contig-0000972	109018096	109018495	-	RLTR1D2_MM	LTR	ERV1	10.9	399	genome	314	35	11.1465
chr1.2_contig-0000972	109018507	109018716	-	RLTR1D2_MM	LTR	ERV1	12.9	209	genome	314	35	11.1465
chr1.2_contig-0000972	109018717	109018890	-	RLTR9E	LTR	ERVK	8.1	173	genome	1250	NA	NA
chr1.2_contig-0000972	109018875	109019671	-	MMERVK9E_I	LTR	ERVK	8.9	796	genome	1582	35	2.21239
chr1.2_contig-0000972	109019989	109020060	-	RLTR20C1_MM	LTR	ERVK	23.6	71	genome	5609	NA	NA
chr1.2_contig-0000972	109021490	109021704	+	MTD	LTR	ERVL-MaLR	28.3	214	genome	48605	17	0.0349758
chr1.2_contig-0000972	109022312	109022534	+	MTD	LTR	ERVL-MaLR	27.7	222	genome	48605	17	0.0349758
chr1.2_contig-0000972	109035114	109035325	-	RMER17B	LTR	ERVK	13.2	211	genome	2223	13	0.584795
chr1.2_contig-0000972	109038726	109039001	+	ORR1A2	LTR	ERVL-MaLR	15	275	genome	16982	2	0.0117772
chr1.2_contig-0000972	109041291	109042052	-	RLTR40	LTR	ERVK	25	761	genome	2447	155	6.33429
chr1.2_contig-0000972	109048819	109048874	+	MTE2a	LTR	ERVL-MaLR	17.9	55	genome	14053	NA	NA
chr1.2_contig-0000972	109048965	109049254	+	RLTR26_Mus	LTR	ERVK	15.2	289	genome	846	NA	NA
chr1.2_contig-0000972	109049249	109049359	+	RLTR48A	LTR	ERV1	11.7	110	genome	695	NA	NA
chr1.2_contig-0000972	109049371	109049669	+	RLTR48A	LTR	ERV1	10.3	298	genome	695	NA	NA
chr1.2_contig-0000972	109049670	109050032	+	RLTR26_Mus	LTR	ERVK	16.6	362	genome	846	NA	NA
chr1.2_contig-0000972	109050048	109050234	+	MTE2a	LTR	ERVL-MaLR	27	186	genome	14053	NA	NA
chr1.2_contig-0000972	109055059	109055074	-	RLTR17B_Mm	LTR	ERVK	18.7	15	genome	47649	60	0.125921
chr1.2_contig-0000972	109055103	109055150	-	RLTR17B_Mm	LTR	ERVK	18.7	47	genome	47649	60	0.125921
chr1.2_contig-0000972	109055873	109055976	-	MTC	LTR	ERVL-MaLR	23.3	103	genome	25616	8	0.0312305
chr1.2_contig-0000972	109055980	109056216	+	MTC	LTR	ERVL-MaLR	19.6	236	genome	25616	8	0.0312305
chr1.2_contig-0000972	109057590	109057704	+	MTC	LTR	ERVL-MaLR	24.5	114	genome	25616	8	0.0312305
chr1.2_contig-0000972	109058515	109058842	-	ORR1A2	LTR	ERVL-MaLR	17.4	327	genome	16982	2	0.0117772
chr1.2_contig-0000972	109060112	109060172	-	MYSERV6-int	LTR	ERVK	19.7	60	genome	11540	129	1.11785
chr1.2_contig-0000972	109061608	109062009	-	MTA_Mm	LTR	ERVL-MaLR	8.4	401	genome	17633	127	0.72024
chr1.2_contig-0000972	109063279	109063655	-	RLTR50A	LTR	ERVK	8.1	376	genome	80	NA	NA
chr1.2_contig-0000972	109063656	109063728	-	RLTR50A	LTR	ERVK	8.5	72	genome	80	NA	NA
chr1.2_contig-0000972	109067749	109067764	+	ORR1B1-int	LTR	ERVL-MaLR	15.3	15	genome	72815	152	0.208748
chr1.2_contig-0000972	109072835	109073084	-	MLT1B	LTR	ERVL-MaLR	31.8	249	genome	5735	3	0.0523104
chr1.2_contig-0000972	109074582	109074683	+	RMER10A	LTR	ERVL	25.2	101	genome	4078	32	0.784698
chr1.2_contig-0000972	109074684	109075070	-	RLTR1C	LTR	ERV1	7	386	genome	681	NA	NA
chr1.2_contig-0000972	109075719	109075882	-	RLTR1C	LTR	ERV1	3	163	genome	681	NA	NA
chr1.2_contig-0000972	109075886	109076139	+	RMER10A	LTR	ERVL	24.2	253	genome	4078	32	0.784698
chr1.2_contig-0000972	109076282	109076297	+	RMER10A	LTR	ERVL	24.2	15	genome	4078	32	0.784698
chr1.2_contig-0000972	109076388	109076445	-	RMER10A	LTR	ERVL	12.1	57	genome	4078	32	0.784698
chr1.2_contig-0000972	109077711	109077845	+	MT2B	LTR	ERVL	22.2	134	genome	11536	24	0.208044
chr1.2_contig-0000972	109080277	109080380	-	MLT1D	LTR	ERVL-MaLR	30.8	103	genome	4844	1	0.0206441
chr1.2_contig-0000972	109082131	109082302	+	MTEb	LTR	ERVL-MaLR	27.9	171	genome	10819	37	0.341991
chr1.2_contig-0000972	109087731	109087810	+	RLTR20A4	LTR	ERVK	25.1	79	genome	11777	2	0.0169823
chr1.2_contig-0000972	109105644	109106873	-	RMER6-int	LTR	ERVK	18.3	1229	genome	608	NA	NA
chr1.2_contig-0000972	109106876	109107183	-	RMER6A	LTR	ERVK	22.6	307	genome	4846	260	5.36525
chr1.2_contig-0000972	109107363	109107701	-	RMER6A	LTR	ERVK	21	338	genome	4846	260	5.36525
chr1.2_contig-0000972	109108711	109108728	+	ORR1B1-int	LTR	ERVL-MaLR	19.6	17	genome	72815	152	0.208748
chr1.2_contig-0000972	109116020	109116058	-	RLTR17	LTR	ERVK	12.8	38	genome	1244	4	0.321543
chr1.2_contig-0000972	109116250	109116404	+	RMER12	LTR	ERVK	26	154	genome	3766	9	0.23898
chr1.2_contig-0000972	109117311	109117384	+	RMER6C	LTR	ERVK	13.5	73	genome	5405	NA	NA
chr1.2_contig-0000972	109117542	109117724	+	RMER6C	LTR	ERVK	11.5	182	genome	5405	NA	NA
chr1.2_contig-0000972	109128931	109129040	-	ORR1B1-int	LTR	ERVL-MaLR	31.5	109	genome	72815	152	0.208748
chr1.2_contig-0000972	109130631	109130800	+	RMER17C	LTR	ERVK	17.9	169	genome	6574	21	0.31944
chr1.2_contig-0000972	109132996	109133145	+	RMER15	LTR	ERVL	16.4	149	genome	13226	34	0.257069
chr1.2_contig-0000972	109135624	109135994	-	MT2C_Mm	LTR	ERVL	9.9	370	genome	2379	10	0.420345
chr1.2_contig-0000972	109145608	109146072	+	RLTR28	LTR	ERVL	22.5	464	genome	1935	NA	NA
chr1.2_contig-0000972	109146568	109146803	-	MER34B	LTR	ERV1	30.7	235	genome	204	NA	NA
chr1.2_contig-0000972	109150969	109150986	+	ORR1A3-int	LTR	ERVL-MaLR	20.1	17	genome	9891	53	0.535841
chr1.2_contig-0000972	109163931	109164329	-	MTA_Mm	LTR	ERVL-MaLR	5.1	398	genome	17633	127	0.72024
chr1.2_contig-0000972	109168173	109168438	-	RLTR19	LTR	ERVK	24.4	265	genome	968	2	0.206612
chr1.2_contig-0000972	109176888	109177605	-	RLTR22_Mur	LTR	ERVK	14.7	717	genome	2449	4	0.163332
chr1.2_contig-0000972	109177915	109178791	-	RLTR22_Mur	LTR	ERVK	15.3	876	genome	2449	4	0.163332
chr1.2_contig-0000972	109179089	109179388	-	RLTR22_Mur	LTR	ERVK	15.5	299	genome	2449	4	0.163332
chr1.2_contig-0000972	109180904	109181058	-	MTD	LTR	ERVL-MaLR	29.9	154	genome	48605	17	0.0349758
chr1.2_contig-0000972	109184253	109184778	-	RLTR20B3A_MM	LTR	ERVK	21.2	525	genome	638	NA	NA
chr1.2_contig-0000972	109187597	109188005	-	BGLII	LTR	ERVK	8.6	408	genome	2211	18	0.814111
chr1.2_contig-0000972	109189433	109189449	+	ORR1B1-int	LTR	ERVL-MaLR	15	16	genome	72815	152	0.208748
chr1.2_contig-0000972	109190446	109190590	-	RLTR21	LTR	ERVK	31.9	144	genome	3429	3	0.0874891
chr1.2_contig-0000972	109192549	109192864	+	RMER10A	LTR	ERVL	27.7	315	genome	4078	32	0.784698
chr1.2_contig-0000972	109202504	109202947	-	RMER6C	LTR	ERVK	19.3	443	genome	5405	NA	NA
chr1.2_contig-0000972	109204499	109204682	-	RMER6C	LTR	ERVK	21.6	183	genome	5405	NA	NA
chr1.2_contig-0000972	109206852	109207120	-	RMER6C	LTR	ERVK	19.7	268	genome	5405	NA	NA
chr1.2_contig-0000972	109207601	109208073	-	RLTR18B	LTR	ERVK	23.2	472	genome	906	NA	NA
chr1.2_contig-0000972	109213129	109213622	+	MT2_Mm	LTR	ERVL	4.5	493	genome	2431	6	0.246812
chr1.2_contig-0000972	109215103	109215464	-	ORR1B1	LTR	ERVL-MaLR	17	361	genome	17507	9	0.051408
chr1.2_contig-0000972	109215816	109215883	-	MT2B1	LTR	ERVL	23.5	67	genome	7512	28	0.372737
chr1.2_contig-0000972	109216267	109216355	-	MT2C_Mm	LTR	ERVL	5.8	88	genome	2379	10	0.420345
chr1.2_contig-0000972	109225995	109226658	-	RMER6D	LTR	ERVK	18.4	663	genome	2760	NA	NA
chr1.2_contig-0000972	109229450	109229958	+	RMER20B	LTR	ERVK	22.5	508	genome	1798	NA	NA
chr1.2_contig-0000972	109231008	109231327	+	ORR1A4	LTR	ERVL-MaLR	17.4	319	genome	9103	9	0.0988685
chr1.2_contig-0000972	109231766	109231942	-	ORR1D1	LTR	ERVL-MaLR	28.9	176	genome	22495	11	0.0488998
chr1.2_contig-0000972	109233742	109233801	-	ORR1D1	LTR	ERVL-MaLR	11.9	59	genome	22495	11	0.0488998
chr1.2_contig-0000972	109234116	109234229	-	ORR1D1	LTR	ERVL-MaLR	30.3	113	genome	22495	11	0.0488998
chr1.2_contig-0000972	109234329	109234344	-	ORR1D1	LTR	ERVL-MaLR	30.3	15	genome	22495	11	0.0488998
chr1.2_contig-0000972	109234375	109234405	+	RLTR31D_MM	LTR	ERVK	11.8	30	genome	5651	4	0.0707839
chr1.2_contig-0000972	109234437	109234535	-	ORR1D1	LTR	ERVL-MaLR	26.1	98	genome	22495	11	0.0488998
chr1.2_contig-0000972	109234562	109234894	+	RLTR51B_Mm	LTR	ERVK	18.8	332	genome	639	2	0.312989
chr1.2_contig-0000972	109238982	109239291	-	MMERGLN-int	LTR	ERV1	6.6	309	genome	964	6	0.622407
chr1.2_contig-0000972	109239298	109239791	-	RLTR1C	LTR	ERV1	5.7	493	genome	681	NA	NA
chr1.2_contig-0000972	109239856	109240197	-	ORR1B2	LTR	ERVL-MaLR	19.2	341	genome	9453	NA	NA
chr1.2_contig-0000972	109246587	109247314	+	RMER13A2	LTR	ERVK	23.6	727	genome	1465	NA	NA
chr1.2_contig-0000972	109247318	109247497	+	RMER12	LTR	ERVK	21.4	179	genome	3766	9	0.23898
chr1.2_contig-0000972	109249294	109249639	-	ORR1A1	LTR	ERVL-MaLR	4	345	genome	4937	7	0.141787
chr1.2_contig-0000972	109249640	109250431	-	ORR1A1	LTR	ERVL-MaLR	5.6	791	genome	4937	7	0.141787
chr1.2_contig-0000972	109250792	109251642	-	ORR1A1	LTR	ERVL-MaLR	7.2	850	genome	4937	7	0.141787
chr1.2_contig-0000972	109251643	109251696	-	ORR1A1	LTR	ERVL-MaLR	5.6	53	genome	4937	7	0.141787
chr1.2_contig-0000972	109254671	109254724	+	RLTR18B	LTR	ERVK	20.4	53	genome	906	NA	NA
chr1.2_contig-0000972	109257137	109257548	+	RLTR18B	LTR	ERVK	22.7	411	genome	906	NA	NA
chr1.2_contig-0000972	109259200	109259492	-	ORR1A4	LTR	ERVL-MaLR	31.4	292	genome	9103	9	0.0988685
chr1.2_contig-0000972	109260649	109260723	-	RLTR43C	LTR	ERVK	10.7	74	genome	269	NA	NA
chr1.2_contig-0000972	109260728	109260872	+	ORR1A3-int	LTR	ERVL-MaLR	15.9	144	genome	9891	53	0.535841
chr1.2_contig-0000972	109260793	109260931	+	MT2B	LTR	ERVL	17.1	138	genome	11536	24	0.208044
chr1.2_contig-0000972	109260942	109261279	+	ORR1A1	LTR	ERVL-MaLR	5	337	genome	4937	7	0.141787
chr1.2_contig-0000972	109261402	109261733	-	ORR1A4	LTR	ERVL-MaLR	17.6	331	genome	9103	9	0.0988685
chr1.2_contig-0000972	109261735	109262064	-	ORR1A4	LTR	ERVL-MaLR	18.3	329	genome	9103	9	0.0988685
chr1.2_contig-0000972	109263195	109263253	+	MLT1J1	LTR	ERVL-MaLR	27.1	58	genome	586	NA	NA
chr1.2_contig-0000972	109265582	109265927	-	ORR1A0	LTR	ERVL-MaLR	2.9	345	genome	2460	16	0.650407
chr1.2_contig-0000972	109270776	109271109	+	MTE2a	LTR	ERVL-MaLR	30	333	genome	14053	NA	NA
chr1.2_contig-0000972	109274190	109274680	+	ERVB4_1C-LTR_Mm	LTR	ERVK	9.8	490	genome	279	NA	NA
chr1.2_contig-0000972	109274724	109275226	-	RMER15	LTR	ERVL	25	502	genome	13226	34	0.257069
chr1.2_contig-0000972	109277513	109277968	-	RLTR20B2	LTR	ERVK	25.5	455	genome	929	NA	NA
chr1.2_contig-0000972	109279974	109280096	-	ORR1B1-int	LTR	ERVL-MaLR	13.2	122	genome	72815	152	0.208748
chr1.2_contig-0000972	109287437	109287562	+	RMER6B	LTR	ERVK	17.7	125	genome	1421	12	0.844476
chr1.2_contig-0000972	109287563	109287668	+	RMER6B	LTR	ERVK	20.8	105	genome	1421	12	0.844476
chr1.2_contig-0000972	109287672	109287735	-	RMER6BA	LTR	ERVK	16.1	63	genome	1022	1	0.0978474
chr1.2_contig-0000972	109287765	109287845	-	RMER6BA	LTR	ERVK	16.1	80	genome	1022	1	0.0978474
chr1.2_contig-0000972	109290129	109290256	-	ERVB4_2-LTR_MM	LTR	ERVK	1.6	127	genome	129	NA	NA
chr1.2_contig-0000972	109290243	109290338	+	ERVB4_2-LTR_MM	LTR	ERVK	2.1	95	genome	129	NA	NA
chr1.2_contig-0000972	109291050	109291460	-	RLTR45-int	LTR	ERVK	4.6	410	genome	968	NA	NA
chr1.2_contig-0000972	109291440	109291580	-	ERVB4_2-I_MM	LTR	ERVK	2.1	140	genome	398	NA	NA
chr1.2_contig-0000972	109291580	109292685	-	RLTR45-int	LTR	ERVK	4.6	1105	genome	968	NA	NA
chr1.2_contig-0000972	109292686	109293198	-	ERVB4_2-LTR_MM	LTR	ERVK	7.6	512	genome	129	NA	NA
chr1.2_contig-0000972	109293681	109293777	+	RMER6B	LTR	ERVK	18.8	96	genome	1421	12	0.844476
chr1.2_contig-0000972	109296501	109296673	+	MTB_Mm	LTR	ERVL-MaLR	18.4	172	genome	5415	NA	NA
chr1.2_contig-0000972	109296956	109297065	+	RMER20B	LTR	ERVK	20.6	109	genome	1798	NA	NA
chr1.2_contig-0000972	109297493	109297755	+	MERVK26-int	LTR	ERVK	34	262	genome	1040	NA	NA
chr1.2_contig-0000972	109300274	109300800	+	MERVK26-int	LTR	ERVK	36.6	526	genome	1040	NA	NA
chr1.2_contig-0000972	109300918	109301105	+	MERVK26-int	LTR	ERVK	29.1	187	genome	1040	NA	NA
chr1.2_contig-0000972	109301225	109301641	+	MERVK26-int	LTR	ERVK	37.6	416	genome	1040	NA	NA
chr1.2_contig-0000972	109301765	109301849	+	ORR1B1	LTR	ERVL-MaLR	15.3	84	genome	17507	9	0.051408
chr1.2_contig-0000972	109301968	109302287	+	ORR1B1	LTR	ERVL-MaLR	18.5	319	genome	17507	9	0.051408
chr1.2_contig-0000972	109302289	109304347	+	ORR1B1	LTR	ERVL-MaLR	18.1	2058	genome	17507	9	0.051408
chr1.2_contig-0000972	109304355	109304704	+	ORR1B1	LTR	ERVL-MaLR	20.4	349	genome	17507	9	0.051408
chr1.2_contig-0000972	109304955	109305648	+	MERVK26-int	LTR	ERVK	34.4	693	genome	1040	NA	NA
chr1.2_contig-0000972	109306106	109306258	-	MTD	LTR	ERVL-MaLR	28.1	152	genome	48605	17	0.0349758
chr1.2_contig-0000972	109311142	109311355	-	RMER15	LTR	ERVL	32	213	genome	13226	34	0.257069
chr1.2_contig-0000972	109313659	109313837	+	RMER6C	LTR	ERVK	18.3	178	genome	5405	NA	NA
chr1.2_contig-0000972	109318684	109318698	+	MYSERV6-int	LTR	ERVK	14.9	14	genome	11540	129	1.11785
chr1.2_contig-0000972	109320576	109320773	-	MT2A	LTR	ERVL	33.9	197	genome	7547	36	0.477011
chr1.2_contig-0000972	109332437	109332716	+	MER57C2	LTR	ERV1	30.4	279	genome	298	NA	NA
chr1.2_contig-0000972	109338367	109338424	-	MT2B1	LTR	ERVL	17.2	57	genome	7512	28	0.372737
chr1.2_contig-0000972	109338467	109338789	-	MT2B1	LTR	ERVL	23.3	322	genome	7512	28	0.372737
chr1.2_contig-0000972	109339860	109340036	+	LTR91	LTR		32	176	genome	73	NA	NA
chr1.2_contig-0000972	109356617	109356742	+	MTD	LTR	ERVL-MaLR	30.1	125	genome	48605	17	0.0349758
chr1.2_contig-0000972	109357256	109357372	+	MTD	LTR	ERVL-MaLR	29.8	116	genome	48605	17	0.0349758
chr1.2_contig-0000972	109365496	109365783	+	RMER5	LTR	ERV1	24.9	287	genome	6606	65	0.983954
chr1.2_contig-0000972	109370381	109370573	-	MT2B1	LTR	ERVL	23.1	192	genome	7512	28	0.372737
chr1.2_contig-0000972	109378103	109378435	+	ORR1A4	LTR	ERVL-MaLR	18.8	332	genome	9103	9	0.0988685
chr1.2_contig-0000972	109383451	109383881	-	RLTR10C	LTR	ERVK	3.5	430	genome	1749	7	0.400229
chr1.2_contig-0000972	109391889	109392156	-	MTC	LTR	ERVL-MaLR	19.9	267	genome	25616	8	0.0312305
chr1.2_contig-0000972	109392230	109392446	-	MTC	LTR	ERVL-MaLR	21.5	216	genome	25616	8	0.0312305
chr1.2_contig-0000972	109392477	109392719	-	MTC	LTR	ERVL-MaLR	21.5	242	genome	25616	8	0.0312305
chr1.2_contig-0000972	109392751	109392856	+	MTC-int	LTR	ERVL-MaLR	21.7	105	genome	1738	NA	NA
chr1.2_contig-0000972	109392903	109393068	+	MTC-int	LTR	ERVL-MaLR	20	165	genome	1738	NA	NA
chr1.2_contig-0000972	109393071	109393442	-	MTC	LTR	ERVL-MaLR	23.5	371	genome	25616	8	0.0312305
chr1.2_contig-0000972	109393894	109394034	+	ORR1C2	LTR	ERVL-MaLR	19.9	140	genome	12112	NA	NA
chr1.2_contig-0000972	109401988	109402328	-	ORR1A4	LTR	ERVL-MaLR	18.9	340	genome	9103	9	0.0988685
chr1.2_contig-0000972	109406647	109407156	-	RMER15	LTR	ERVL	31.5	509	genome	13226	34	0.257069
chr1.2_contig-0000972	109411365	109411621	-	MTE2a	LTR	ERVL-MaLR	28.2	256	genome	14053	NA	NA
chr1.2_contig-0000972	109413240	109413487	-	MTE2b	LTR	ERVL-MaLR	28.4	247	genome	15563	NA	NA
chr1.2_contig-0000972	109413965	109414310	-	ORR1A1	LTR	ERVL-MaLR	6.1	345	genome	4937	7	0.141787
chr1.2_contig-0000972	109414312	109414482	-	ORR1A1	LTR	ERVL-MaLR	2.4	170	genome	4937	7	0.141787
chr1.2_contig-0000972	109414470	109415737	-	ORR1A1	LTR	ERVL-MaLR	6.2	1267	genome	4937	7	0.141787
chr1.2_contig-0000972	109415735	109415967	-	ORR1A1	LTR	ERVL-MaLR	5.2	232	genome	4937	7	0.141787
chr1.2_contig-0000972	109422412	109422520	-	MTE2a	LTR	ERVL-MaLR	25.7	108	genome	14053	NA	NA
chr1.2_contig-0000972	109422561	109422698	-	MTE2a	LTR	ERVL-MaLR	26.8	137	genome	14053	NA	NA
chr1.2_contig-0000972	109423757	109424112	-	MTE2a	LTR	ERVL-MaLR	33.1	355	genome	14053	NA	NA
chr1.2_contig-0000972	109424112	109424203	-	RLTR18	LTR	ERVK	26.1	91	genome	469	NA	NA
chr1.2_contig-0000972	109424582	109424836	-	MER70-int	LTR	ERVL	37.8	254	genome	50	NA	NA
chr1.2_contig-0000972	109426375	109426655	+	ORR1A2	LTR	ERVL-MaLR	16.4	280	genome	16982	2	0.0117772
chr1.2_contig-0000972	109426828	109426888	+	ORR1A2	LTR	ERVL-MaLR	15.9	60	genome	16982	2	0.0117772
chr1.2_contig-0000972	109426913	109427526	-	RLTR17	LTR	ERVK	15.7	613	genome	1244	4	0.321543
chr1.2_contig-0000972	109427533	109427589	-	RMER3D-int	LTR	ERVK	10.5	56	genome	2558	18	0.703675
chr1.2_contig-0000972	109429822	109430010	+	RLTR17B_Mm	LTR	ERVK	22.3	188	genome	47649	60	0.125921
chr1.2_contig-0000972	109431464	109431809	-	MTEb	LTR	ERVL-MaLR	29.7	345	genome	10819	37	0.341991
chr1.2_contig-0000972	109431944	109432551	+	RLTR20D	LTR	ERVK	18.3	607	genome	925	12	1.2973
chr1.2_contig-0000972	109432759	109433105	+	RLTR31B2	LTR	ERVK	23.4	346	genome	1290	NA	NA
chr1.2_contig-0000972	109433250	109433314	+	RLTR20A4	LTR	ERVK	10.8	64	genome	11777	2	0.0169823
chr1.2_contig-0000972	109436427	109436711	+	MT2C_Mm	LTR	ERVL	7.6	284	genome	2379	10	0.420345
chr1.2_contig-0000972	109436756	109436786	+	MT2C_Mm	LTR	ERVL	7.6	30	genome	2379	10	0.420345
chr1.2_contig-0000972	109436780	109436986	+	MTB	LTR	ERVL-MaLR	5.3	206	genome	7892	NA	NA
chr1.2_contig-0000972	109441850	109442056	-	MTD	LTR	ERVL-MaLR	30.7	206	genome	48605	17	0.0349758
chr1.2_contig-0000972	109447995	109448048	+	RLTR20A4	LTR	ERVK	6.9	53	genome	11777	2	0.0169823
chr1.2_contig-0000972	109465492	109465880	+	MTA_Mm	LTR	ERVL-MaLR	1.8	388	genome	17633	127	0.72024
chr1.2_contig-0000972	109466115	109466434	+	RLTR31D_MM	LTR	ERVK	24.6	319	genome	5651	4	0.0707839
chr1.2_contig-0000972	109466469	109466638	+	ORR1D1	LTR	ERVL-MaLR	24.7	169	genome	22495	11	0.0488998
chr1.2_contig-0000972	109467474	109467658	+	ORR1D1	LTR	ERVL-MaLR	23.6	184	genome	22495	11	0.0488998
chr1.2_contig-0000972	109468822	109468905	+	RLTR20A4	LTR	ERVK	23.2	83	genome	11777	2	0.0169823
chr1.2_contig-0000972	109468942	109468963	+	RLTR20A4	LTR	ERVK	18	21	genome	11777	2	0.0169823
chr1.2_contig-0000972	109475067	109475302	+	BGLII_Mur	LTR	ERVK	19	235	genome	524	NA	NA
chr1.2_contig-0000972	109475694	109476114	+	RLTR10C	LTR	ERVK	7.1	420	genome	1749	7	0.400229
chr1.2_contig-0000972	109476118	109476518	+	MMERVK10C-int	LTR	ERVK	8	400	genome	2984	26	0.871314
chr1.2_contig-0000972	109476517	109481471	+	MMERVK10C-int	LTR	ERVK	3.4	4954	genome	2984	26	0.871314
chr1.2_contig-0000972	109481458	109482453	+	MMERVK10C-int	LTR	ERVK	5.3	995	genome	2984	26	0.871314
chr1.2_contig-0000972	109482457	109482877	+	RLTR10C	LTR	ERVK	5.2	420	genome	1749	7	0.400229
chr1.2_contig-0000972	109486587	109486713	+	RMER6C	LTR	ERVK	17.8	126	genome	5405	NA	NA
chr1.2_contig-0000972	109487888	109488389	+	RMER6C	LTR	ERVK	21.2	501	genome	5405	NA	NA
chr1.2_contig-0000972	109490350	109490576	+	RLTR27	LTR	ERVK	8.6	226	genome	715	9	1.25874
chr1.2_contig-0000972	109491487	109491869	+	MTD	LTR	ERVL-MaLR	29.4	382	genome	48605	17	0.0349758
chr1.2_contig-0000972	109500534	109500792	+	MLT1E	LTR	ERVL-MaLR	33.2	258	genome	274	NA	NA
chr1.2_contig-0000972	109504753	109504945	-	RLTR17B_Mm	LTR	ERVK	20.5	192	genome	47649	60	0.125921
chr1.2_contig-0000972	109508409	109508831	-	MLTR11B	LTR	ERVK	28.3	422	genome	2871	NA	NA
chr1.2_contig-0000972	109509261	109509411	+	MTEa	LTR	ERVL-MaLR	32.7	150	genome	17156	2	0.0116577
chr1.2_contig-0000972	109510059	109510441	+	ORR1B1	LTR	ERVL-MaLR	19.4	382	genome	17507	9	0.051408
chr1.2_contig-0000972	109511060	109511441	+	MLTR18_MM	LTR	ERVK	25.8	381	genome	428	NA	NA
chr1.2_contig-0000972	109511448	109511795	-	ORR1C1	LTR	ERVL-MaLR	22.8	347	genome	8821	20	0.226732
chr1.2_contig-0000972	109511936	109512063	+	MLTR18_MM	LTR	ERVK	18.1	127	genome	428	NA	NA
chr1.2_contig-0000972	109512499	109512586	-	RLTR31D_MM	LTR	ERVK	14.8	87	genome	5651	4	0.0707839
chr1.2_contig-0000972	109521685	109522037	-	IAPLTR4_I	LTR	ERVK	0.9	352	genome	854	4	0.468384
chr1.2_contig-0000972	109522038	109524029	-	IAPEz-int	LTR	ERVK	0.9	1991	genome	6545	25	0.381971
chr1.2_contig-0000972	109524033	109525093	-	IAPEz-int	LTR	ERVK	0.8	1060	genome	6545	25	0.381971
chr1.2_contig-0000972	109525093	109525713	-	IAPEz-int	LTR	ERVK	12.5	620	genome	6545	25	0.381971
chr1.2_contig-0000972	109525725	109526427	-	IAPEz-int	LTR	ERVK	6.7	702	genome	6545	25	0.381971
chr1.2_contig-0000972	109526428	109526780	-	IAPLTR4_I	LTR	ERVK	0.9	352	genome	854	4	0.468384
chr1.2_contig-0000972	109529907	109530258	-	RMER17A	LTR	ERVK	13.1	351	genome	2161	29	1.34197
chr1.2_contig-0000972	109530310	109530668	-	RMER17A	LTR	ERVK	13.1	358	genome	2161	29	1.34197
chr1.2_contig-0000972	109533530	109533902	+	MTD	LTR	ERVL-MaLR	24.2	372	genome	48605	17	0.0349758
chr1.2_contig-0000972	109540761	109541304	-	RLTR20B3	LTR	ERVK	24.5	543	genome	871	NA	NA
chr1.2_contig-0000972	109547879	109548165	+	MLT1F	LTR	ERVL-MaLR	28.8	286	genome	833	NA	NA
chr1.2_contig-0000972	109551566	109551728	+	MTC-int	LTR	ERVL-MaLR	16.8	162	genome	1738	NA	NA
chr1.2_contig-0000972	109553863	109553881	+	ORR1A3-int	LTR	ERVL-MaLR	19.2	18	genome	9891	53	0.535841
chr1.2_contig-0000972	109556911	109556927	+	ORR1B1-int	LTR	ERVL-MaLR	21.5	16	genome	72815	152	0.208748
chr1.2_contig-0000972	109559778	109559884	-	MTEb	LTR	ERVL-MaLR	31.8	106	genome	10819	37	0.341991
chr1.2_contig-0000972	109562454	109562843	-	MTA_Mm	LTR	ERVL-MaLR	2.8	389	genome	17633	127	0.72024
chr1.2_contig-0000972	109565671	109566004	+	ORR1A1	LTR	ERVL-MaLR	4.8	333	genome	4937	7	0.141787
chr1.2_contig-0000972	109566896	109567276	-	ORR1B1	LTR	ERVL-MaLR	19.1	380	genome	17507	9	0.051408
chr1.2_contig-0000972	109576895	109577104	+	MLT1F2	LTR	ERVL-MaLR	31.2	209	genome	1122	NA	NA
chr1.2_contig-0000972	109581549	109581935	+	MTEb	LTR	ERVL-MaLR	34.8	386	genome	10819	37	0.341991
chr1.2_contig-0000972	109608710	109608815	+	RMER6A	LTR	ERVK	17.9	105	genome	4846	260	5.36525
chr1.2_contig-0000972	109608802	109608936	+	MT2B	LTR	ERVL	20	134	genome	11536	24	0.208044
chr1.2_contig-0000972	109608898	109609021	+	ORR1A3-int	LTR	ERVL-MaLR	16.7	123	genome	9891	53	0.535841
chr1.2_contig-0000972	109609005	109609421	+	RMER6A	LTR	ERVK	18.6	416	genome	4846	260	5.36525
chr1.2_contig-0000972	109610645	109610964	+	MTE2b	LTR	ERVL-MaLR	27.2	319	genome	15563	NA	NA
chr1.2_contig-0000972	109611682	109611784	+	RMER20C_Mm	LTR	ERVK	22.3	102	genome	1478	NA	NA
chr1.2_contig-0000972	109611924	109612045	+	MTE-int	LTR	ERVL-MaLR	27.5	121	genome	5161	NA	NA
chr1.2_contig-0000972	109612085	109612176	+	MTE-int	LTR	ERVL-MaLR	27.5	91	genome	5161	NA	NA
chr1.2_contig-0000972	109612256	109612584	+	MER67D	LTR	ERV1	27.4	328	genome	327	NA	NA
chr1.2_contig-0000972	109613163	109613442	+	RLTR11A2	LTR	ERVK	19.8	279	genome	2622	NA	NA
chr1.2_contig-0000972	109614016	109614146	-	RLTR17B_Mm	LTR	ERVK	24.4	130	genome	47649	60	0.125921
chr1.2_contig-0000972	109622491	109622902	-	MTE-int	LTR	ERVL-MaLR	39	411	genome	5161	NA	NA
chr1.2_contig-0000972	109623849	109623909	-	MTEb	LTR	ERVL-MaLR	19.7	60	genome	10819	37	0.341991
chr1.2_contig-0000972	109624501	109624601	-	ORR1E	LTR	ERVL-MaLR	26	100	genome	19637	NA	NA
chr1.2_contig-0000972	109632054	109632334	-	RLTR50B	LTR	ERVK	10.4	280	genome	370	NA	NA
chr1.2_contig-0000972	109632401	109632653	-	RLTR50B	LTR	ERVK	8.7	252	genome	370	NA	NA
chr1.2_contig-0000972	109641255	109641322	-	RLTR20A4	LTR	ERVK	15	67	genome	11777	2	0.0169823
chr1.2_contig-0000972	109649682	109649923	-	MER90	LTR	ERV1	23.1	241	genome	204	NA	NA
chr1.2_contig-0000972	109649924	109649993	+	LTR78B	LTR	ERV1	18.8	69	genome	81	NA	NA
chr1.2_contig-0000972	109650539	109650665	+	RLTR30E_MM	LTR	ERV1	22.5	126	genome	291	NA	NA
chr1.2_contig-0000972	109650701	109651074	+	RLTR30E_MM	LTR	ERV1	27.3	373	genome	291	NA	NA
chr1.2_contig-0000972	109653689	109654083	-	MTA_Mm	LTR	ERVL-MaLR	5.6	394	genome	17633	127	0.72024
chr1.2_contig-0000972	109659159	109659551	-	BGLII_Mur	LTR	ERVK	20.6	392	genome	524	NA	NA
chr1.2_contig-0000972	109677403	109677760	-	ORR1B1	LTR	ERVL-MaLR	21	357	genome	17507	9	0.051408
chr1.2_contig-0000972	109682742	109682982	+	MTE2b	LTR	ERVL-MaLR	31.1	240	genome	15563	NA	NA
chr1.2_contig-0000972	109684018	109684838	+	RMER19B	LTR	ERVK	19.2	820	genome	5661	NA	NA
chr1.2_contig-0000972	109685001	109685067	+	RMER19B	LTR	ERVK	6	66	genome	5661	NA	NA
chr1.2_contig-0000972	109687052	109687564	-	RMER20A	LTR	ERVK	20.2	512	genome	1201	NA	NA
chr1.2_contig-0000972	109687620	109687919	-	MTD	LTR	ERVL-MaLR	25.3	299	genome	48605	17	0.0349758
chr1.2_contig-0000972	109693699	109693913	-	MTB	LTR	ERVL-MaLR	12.2	214	genome	7892	NA	NA
chr1.2_contig-0000972	109695302	109695494	-	MTB	LTR	ERVL-MaLR	8.9	192	genome	7892	NA	NA
chr1.2_contig-0000972	109695495	109696625	-	MTB	LTR	ERVL-MaLR	15.8	1130	genome	7892	NA	NA
chr1.2_contig-0000972	109696625	109696831	-	MTB	LTR	ERVL-MaLR	6.8	206	genome	7892	NA	NA
chr1.2_contig-0000972	109697484	109697662	-	MTB	LTR	ERVL-MaLR	9.5	178	genome	7892	NA	NA
chr1.2_contig-0000972	109700976	109701873	+	RMER17D	LTR	ERVK	10.9	897	genome	863	NA	NA
chr1.2_contig-0000972	109703568	109703666	+	MLT1B	LTR	ERVL-MaLR	29.9	98	genome	5735	3	0.0523104
chr1.2_contig-0000972	109704468	109704866	+	MTB	LTR	ERVL-MaLR	9.8	398	genome	7892	NA	NA
chr1.2_contig-0000972	109707354	109707584	-	RLTR26	LTR	ERVK	15.7	230	genome	617	18	2.91734
chr1.2_contig-0000972	109707596	109707775	-	RMER17A2	LTR	ERVK	10.4	179	genome	1560	NA	NA
chr1.2_contig-0000972	109721352	109721498	+	RLTR17B_Mm	LTR	ERVK	21.8	146	genome	47649	60	0.125921
chr1.2_contig-0000972	109728130	109728771	-	ORR1D1	LTR	ERVL-MaLR	25.4	641	genome	22495	11	0.0488998
chr1.2_contig-0000972	109729321	109729502	-	ORR1D1	LTR	ERVL-MaLR	24.7	181	genome	22495	11	0.0488998
chr1.2_contig-0000972	109743712	109744412	+	RLTR20A2B_MM	LTR	ERVK	18.6	700	genome	279	NA	NA
chr1.2_contig-0000972	109750297	109750647	-	IAPLTR4_I	LTR	ERVK	10.4	350	genome	854	4	0.468384
chr1.2_contig-0000972	109750652	109753918	-	IAPEz-int	LTR	ERVK	0.9	3266	genome	6545	25	0.381971
chr1.2_contig-0000972	109753918	109755204	-	IAPEz-int	LTR	ERVK	9.6	1286	genome	6545	25	0.381971
chr1.2_contig-0000972	109755205	109755555	-	IAPLTR4_I	LTR	ERVK	10.4	350	genome	854	4	0.468384
chr1.2_contig-0000972	109756452	109756598	-	MTD	LTR	ERVL-MaLR	29.3	146	genome	48605	17	0.0349758
chr1.2_contig-0000972	109756567	109756740	+	ORR1B1-int	LTR	ERVL-MaLR	19.6	173	genome	72815	152	0.208748
chr1.2_contig-0000972	109756827	109757094	-	MTD	LTR	ERVL-MaLR	27.8	267	genome	48605	17	0.0349758
chr1.2_contig-0000972	109767424	109767736	+	ORR1A4	LTR	ERVL-MaLR	13.8	312	genome	9103	9	0.0988685
chr1.2_contig-0000972	109767889	109768646	-	MLTR25A	LTR	ERVK	15.7	757	genome	1726	NA	NA
chr1.2_contig-0000972	109773431	109773658	-	MLT1F-int	LTR	ERVL-MaLR	31.8	227	genome	230	NA	NA
chr1.2_contig-0000972	109777389	109777713	+	IAPEY_LTR	LTR	ERVK	4	324	genome	548	NA	NA
chr1.2_contig-0000972	109777714	109778391	+	IAPEy-int	LTR	ERVK	15.3	677	genome	651	23	3.53303
chr1.2_contig-0000972	109778392	109781105	+	IAPEy-int	LTR	ERVK	2.6	2713	genome	651	23	3.53303
chr1.2_contig-0000972	109781106	109781435	+	IAPEY_LTR	LTR	ERVK	3.3	329	genome	548	NA	NA
chr1.2_contig-0000972	109783964	109784296	-	RMER17A	LTR	ERVK	16.3	332	genome	2161	29	1.34197
chr1.2_contig-0000972	109785091	109785514	-	RMER17A	LTR	ERVK	13	423	genome	2161	29	1.34197
chr1.2_contig-0000972	109786948	109787111	-	LTR16B1	LTR	ERVL	30	163	genome	122	NA	NA
chr1.2_contig-0000972	109791035	109791280	-	ORR1F	LTR	ERVL-MaLR	31.8	245	genome	14623	2	0.0136771
chr1.2_contig-0000972	109798919	109799074	-	MTEa	LTR	ERVL-MaLR	29.5	155	genome	17156	2	0.0116577
chr1.2_contig-0000972	109799162	109799320	-	MTEa	LTR	ERVL-MaLR	29.5	158	genome	17156	2	0.0116577
chr1.2_contig-0000972	109800389	109800680	-	MER57D	LTR	ERV1	28.8	291	genome	177	NA	NA
chr1.2_contig-0000972	109808415	109808926	-	RMER19C	LTR	ERVK	23.7	511	genome	3147	NA	NA
chr1.2_contig-0000972	109809320	109810713	-	ORR1A2	LTR	ERVL-MaLR	13.1	1393	genome	16982	2	0.0117772
chr1.2_contig-0000972	109816006	109816228	-	MTD	LTR	ERVL-MaLR	27	222	genome	48605	17	0.0349758
chr1.2_contig-0000972	109816882	109817504	+	RLTR26C_MM	LTR	ERVK	30.4	622	genome	405	NA	NA
chr1.2_contig-0000972	109817853	109818048	-	MTB	LTR	ERVL-MaLR	3.6	195	genome	7892	NA	NA
chr1.2_contig-0000972	109818216	109818408	-	MTA_Mm	LTR	ERVL-MaLR	8.3	192	genome	17633	127	0.72024
chr1.2_contig-0000972	109847533	109847902	+	ORR1B2	LTR	ERVL-MaLR	21.1	369	genome	9453	NA	NA
chr1.2_contig-0000972	109873421	109873608	-	RMER6A	LTR	ERVK	23.5	187	genome	4846	260	5.36525
chr1.2_contig-0000972	109873588	109873795	-	RMER6A	LTR	ERVK	18.3	207	genome	4846	260	5.36525
chr1.2_contig-0000972	109873872	109874161	-	RMER6A	LTR	ERVK	23.9	289	genome	4846	260	5.36525
chr1.2_contig-0000972	109887234	109887666	+	MT2B1	LTR	ERVL	19.6	432	genome	7512	28	0.372737
chr1.2_contig-0000972	109887728	109887786	+	MT2B1	LTR	ERVL	11.5	58	genome	7512	28	0.372737
chr1.2_contig-0000972	109888020	109888155	+	MER67D	LTR	ERV1	31.9	135	genome	327	NA	NA
chr1.2_contig-0000972	109901012	109901083	-	MYSERV6-int	LTR	ERVK	20.8	71	genome	11540	129	1.11785
chr1.2_contig-0000972	109903118	109903437	-	ORR1A3	LTR	ERVL-MaLR	15.7	319	genome	5132	17	0.331255
chr1.2_contig-0000972	109912174	109912246	+	MLT2B2	LTR	ERVL	24.7	72	genome	1244	NA	NA
chr1.2_contig-0000972	109929283	109929773	+	MT2A	LTR	ERVL	25.7	490	genome	7547	36	0.477011
chr1.2_contig-0000972	109932172	109933182	+	RLTR13E	LTR	ERVK	7.3	1010	genome	626	NA	NA
chr1.2_contig-0000972	109939720	109939883	+	RLTR17B_Mm	LTR	ERVK	23.6	163	genome	47649	60	0.125921
chr1.2_contig-0000972	109939823	109939897	-	RMER12	LTR	ERVK	24	74	genome	3766	9	0.23898
chr1.2_contig-0000972	109941504	109942046	-	RLTR18B	LTR	ERVK	23.9	542	genome	906	NA	NA
chr1.2_contig-0000972	109943221	109943346	-	ORR1B1-int	LTR	ERVL-MaLR	15.3	125	genome	72815	152	0.208748
chr1.2_contig-0000972	109969846	109970501	-	RMER19C	LTR	ERVK	21.6	655	genome	3147	NA	NA
chr1.2_contig-0000972	109977634	109977935	-	ORR1F	LTR	ERVL-MaLR	31	301	genome	14623	2	0.0136771
chr1.2_contig-0000972	109989907	109990033	-	ORR1A3-int	LTR	ERVL-MaLR	16.6	126	genome	9891	53	0.535841
chr1.2_contig-0000972	109998643	109998824	+	RLTR17B_Mm	LTR	ERVK	22.1	181	genome	47649	60	0.125921
chr1.2_contig-0000972	110008194	110008520	+	ORR1B1	LTR	ERVL-MaLR	16.2	326	genome	17507	9	0.051408
chr1.2_contig-0000972	110010163	110010487	+	ORR1C2	LTR	ERVL-MaLR	16.4	324	genome	12112	NA	NA
chr1.2_contig-0000972	110017934	110018048	-	RMER12	LTR	ERVK	14.9	114	genome	3766	9	0.23898
chr1.2_contig-0000972	110018251	110018326	-	RMER12	LTR	ERVK	20	75	genome	3766	9	0.23898
chr1.2_contig-0000972	110018327	110019043	-	RMER12	LTR	ERVK	17.2	716	genome	3766	9	0.23898
chr1.2_contig-0000972	110019492	110019578	-	MTEb	LTR	ERVL-MaLR	29.1	86	genome	10819	37	0.341991
chr1.2_contig-0000972	110024281	110024904	+	MLTR25C	LTR	ERVK	13.2	623	genome	495	NA	NA
chr1.2_contig-0000972	110024968	110025443	+	MLTR25C	LTR	ERVK	9.8	475	genome	495	NA	NA
chr1.2_contig-0000972	110025484	110025601	+	MLTR25C	LTR	ERVK	14.2	117	genome	495	NA	NA
chr1.2_contig-0000972	110028221	110028367	-	MT2A	LTR	ERVL	23.2	146	genome	7547	36	0.477011
chr1.2_contig-0000972	110028894	110029025	-	MT2A	LTR	ERVL	28	131	genome	7547	36	0.477011
chr1.2_contig-0000972	110029165	110029499	-	ORR1D2	LTR	ERVL-MaLR	26.1	334	genome	15762	113	0.716914
chr1.2_contig-0000972	110032945	110033527	+	RMER15	LTR	ERVL	25.5	582	genome	13226	34	0.257069
chr1.2_contig-0000972	110060250	110060573	+	MLT1A1	LTR	ERVL-MaLR	34	323	genome	5831	NA	NA
chr1.2_contig-0000972	110076281	110076557	-	RMER15	LTR	ERVL	27.5	276	genome	13226	34	0.257069
chr1.2_contig-0000972	110076690	110076749	+	RLTR17B_Mm	LTR	ERVK	18.3	59	genome	47649	60	0.125921
chr1.2_contig-0000972	110077157	110077228	-	RMER12C	LTR	ERVK	14.8	71	genome	7458	5	0.0670421
chr1.2_contig-0000972	110080270	110080368	-	MLT1D	LTR	ERVL-MaLR	22.9	98	genome	4844	1	0.0206441
chr1.2_contig-0000972	110085017	110085071	+	MTA_Mm	LTR	ERVL-MaLR	9.1	54	genome	17633	127	0.72024
chr1.2_contig-0000972	110085072	110086137	+	MTA_Mm	LTR	ERVL-MaLR	5.8	1065	genome	17633	127	0.72024
chr1.2_contig-0000972	110086140	110086316	+	MTA_Mm	LTR	ERVL-MaLR	7.4	176	genome	17633	127	0.72024
chr1.2_contig-0000972	110087664	110087859	+	MTA_Mm	LTR	ERVL-MaLR	6.9	195	genome	17633	127	0.72024
chr1.2_contig-0000972	110088876	110089269	+	MTA_Mm	LTR	ERVL-MaLR	8.7	393	genome	17633	127	0.72024
chr1.2_contig-0000972	110099411	110099475	-	MamRep605b	LTR		26.1	64	genome	138	NA	NA
chr1.2_contig-0000972	110100628	110100990	+	RLTR53_Mm	LTR	ERVK	27	362	genome	454	NA	NA
chr1.2_contig-0000972	110109953	110110042	-	RLTR51A_Mm	LTR	ERVK	7.8	89	genome	2874	1	0.0347947
chr1.2_contig-0000972	110109968	110110061	+	RLTR31D_MM	LTR	ERVK	7.9	93	genome	5651	4	0.0707839
chr1.2_contig-0000972	110110657	110110772	-	RMER13A1	LTR	ERVK	19.8	115	genome	1187	NA	NA
chr1.2_contig-0000972	110129180	110129550	+	RLTR10	LTR	ERVK	1.6	370	genome	4049	7	0.172882
chr1.2_contig-0000972	110132785	110133252	+	MLT2B2	LTR	ERVL	34.5	467	genome	1244	NA	NA
chr1.2_contig-0000972	110133537	110133932	+	MTA_Mm	LTR	ERVL-MaLR	2.3	395	genome	17633	127	0.72024
chr1.2_contig-0000972	110134935	110135256	+	MTEa	LTR	ERVL-MaLR	25.3	321	genome	17156	2	0.0116577
chr1.2_contig-0000972	110142333	110142732	+	MTE2b	LTR	ERVL-MaLR	26.5	399	genome	15563	NA	NA
chr1.2_contig-0000972	110152346	110152647	+	MTE2b	LTR	ERVL-MaLR	31	301	genome	15563	NA	NA
chr1.2_contig-0000972	110154777	110155171	-	MTA_Mm	LTR	ERVL-MaLR	3.8	394	genome	17633	127	0.72024
chr1.2_contig-0000972	110170722	110171013	+	ORR1D1	LTR	ERVL-MaLR	24.1	291	genome	22495	11	0.0488998
chr1.2_contig-0000972	110171023	110171097	-	MLT2B4	LTR	ERVL	24.2	74	genome	1218	NA	NA
chr1.2_contig-0000972	110171098	110171492	+	MTB	LTR	ERVL-MaLR	5.6	394	genome	7892	NA	NA
chr1.2_contig-0000972	110171589	110171792	-	MTD	LTR	ERVL-MaLR	20.3	203	genome	48605	17	0.0349758
chr1.2_contig-0000972	110171793	110172022	-	MTD	LTR	ERVL-MaLR	23.3	229	genome	48605	17	0.0349758
chr1.2_contig-0000972	110175431	110175765	-	ORR1D1	LTR	ERVL-MaLR	22.4	334	genome	22495	11	0.0488998
chr1.2_contig-0000972	110186118	110186462	-	ORR1A2	LTR	ERVL-MaLR	13.2	344	genome	16982	2	0.0117772
chr1.2_contig-0000972	110194526	110194760	+	MLT1C2	LTR	ERVL-MaLR	28.4	234	genome	4508	NA	NA
chr1.2_contig-0000972	110196807	110197135	+	MLT1A1	LTR	ERVL-MaLR	27.2	328	genome	5831	NA	NA
chr1.2_contig-0000972	110198185	110198278	-	MLT1A1	LTR	ERVL-MaLR	28.7	93	genome	5831	NA	NA
chr1.2_contig-0000972	110204583	110204858	+	LTR80A	LTR	ERVL	33.2	275	genome	44	NA	NA
chr1.2_contig-0000972	110205639	110205875	-	LTR40a	LTR	ERVL	28.7	236	genome	326	NA	NA
chr1.2_contig-0000972	110217559	110217733	+	MTE2b	LTR	ERVL-MaLR	19.7	174	genome	15563	NA	NA
chr1.2_contig-0000972	110222575	110222909	-	RMER17D2	LTR	ERVK	14.4	334	genome	1523	17	1.11622
chr1.2_contig-0000972	110222978	110223494	-	RMER17D2	LTR	ERVK	14.4	516	genome	1523	17	1.11622
chr1.2_contig-0000972	110231673	110231824	+	ORR1C2	LTR	ERVL-MaLR	26	151	genome	12112	NA	NA
chr1.2_contig-0000972	110231841	110231993	+	ORR1C2	LTR	ERVL-MaLR	21	152	genome	12112	NA	NA
chr1.2_contig-0000972	110232036	110232084	+	ORR1C2	LTR	ERVL-MaLR	21	48	genome	12112	NA	NA
chr1.2_contig-0000972	110237924	110238376	-	RMER5	LTR	ERV1	22.7	452	genome	6606	65	0.983954
chr1.2_contig-0000972	110238878	110238895	+	ORR1B1-int	LTR	ERVL-MaLR	18.6	17	genome	72815	152	0.208748
chr1.2_contig-0000972	110244719	110245535	+	RMER17D2	LTR	ERVK	11.9	816	genome	1523	17	1.11622
chr1.2_contig-0000972	110245537	110245656	+	MLT1A0	LTR	ERVL-MaLR	28.3	119	genome	6228	NA	NA
chr1.2_contig-0000972	110246013	110246277	+	RLTR14	LTR	ERV1	23.8	264	genome	2238	NA	NA
chr1.2_contig-0000972	110246566	110246942	-	MTB	LTR	ERVL-MaLR	7.5	376	genome	7892	NA	NA
chr1.2_contig-0000972	110247194	110247532	+	ORR1A0	LTR	ERVL-MaLR	2.1	338	genome	2460	16	0.650407
chr1.2_contig-0000972	110260531	110260865	+	RMER5	LTR	ERV1	19.5	334	genome	6606	65	0.983954
chr1.2_contig-0000972	110261369	110261750	+	ORR1C1	LTR	ERVL-MaLR	17.6	381	genome	8821	20	0.226732
chr1.2_contig-0000972	110261758	110262061	+	ORR1D1	LTR	ERVL-MaLR	24	303	genome	22495	11	0.0488998
chr1.2_contig-0000972	110268351	110268724	+	MTD	LTR	ERVL-MaLR	23.1	373	genome	48605	17	0.0349758
chr1.2_contig-0000972	110270513	110270838	-	ORR1A3	LTR	ERVL-MaLR	13.4	325	genome	5132	17	0.331255
chr1.2_contig-0000972	110278750	110279389	-	RMER6C	LTR	ERVK	16.5	639	genome	5405	NA	NA
chr1.2_contig-0000972	110281769	110282114	-	ORR1D1	LTR	ERVL-MaLR	24.7	345	genome	22495	11	0.0488998
chr1.2_contig-0000972	110282490	110282562	+	MLT1A	LTR	ERVL-MaLR	26	72	genome	4124	NA	NA
chr1.2_contig-0000972	110288977	110289457	+	MLTR14	LTR	ERV1	27.5	480	genome	5620	59	1.04982
chr1.2_contig-0000972	110290564	110290965	+	MTC	LTR	ERVL-MaLR	14.7	401	genome	25616	8	0.0312305
chr1.2_contig-0000972	110292906	110293259	+	ORR1C1	LTR	ERVL-MaLR	18.6	353	genome	8821	20	0.226732
chr1.2_contig-0000972	110298654	110298711	-	RLTR17C_Mm	LTR	ERVK	17.9	57	genome	227	NA	NA
chr1.2_contig-0000972	110298683	110298871	+	RLTR30D2_MM	LTR	ERV1	21.8	188	genome	725	NA	NA
chr1.2_contig-0000972	110298916	110299351	-	RLTR17C_Mm	LTR	ERVK	16.9	435	genome	227	NA	NA
chr1.2_contig-0000972	110306874	110307169	-	MTD	LTR	ERVL-MaLR	25.7	295	genome	48605	17	0.0349758
chr1.2_contig-0000972	110312499	110312894	+	MTA_Mm	LTR	ERVL-MaLR	5.6	395	genome	17633	127	0.72024
chr1.2_contig-0000972	110316400	110316865	+	RLTR12G	LTR	ERVK	20.6	465	genome	249	NA	NA
chr1.2_contig-0000972	110324462	110324861	-	MTB	LTR	ERVL-MaLR	5.5	399	genome	7892	NA	NA
chr1.2_contig-0000972	110359631	110360113	+	RMER5	LTR	ERV1	27.6	482	genome	6606	65	0.983954
chr1.2_contig-0000972	110368150	110368814	-	RMER17B	LTR	ERVK	16.5	664	genome	2223	13	0.584795
chr1.2_contig-0000972	110368919	110369195	-	RMER17B	LTR	ERVK	10.8	276	genome	2223	13	0.584795
chr1.2_contig-0000972	110370363	110370458	+	RLTR17B_Mm	LTR	ERVK	20.8	95	genome	47649	60	0.125921
chr1.2_contig-0000972	110379321	110381320	+	MERVL_2A-int	LTR	ERVL	11.3	1999	genome	4224	NA	NA
chr1.2_contig-0000972	110381406	110381558	+	MERVL-int	LTR	ERVL	17	152	genome	1348	1	0.074184
chr1.2_contig-0000972	110381559	110382137	+	MT2B2	LTR	ERVL	7.4	578	genome	2686	NA	NA
chr1.2_contig-0000972	110390439	110390793	+	MLT1C2	LTR	ERVL-MaLR	35.7	354	genome	4508	NA	NA
chr1.2_contig-0000972	110391954	110392358	+	MTC	LTR	ERVL-MaLR	19.4	404	genome	25616	8	0.0312305
chr1.2_contig-0000972	110395820	110395919	-	MTEb	LTR	ERVL-MaLR	19.6	99	genome	10819	37	0.341991
chr1.2_contig-0000972	110396773	110397002	+	RMER5	LTR	ERV1	28.6	229	genome	6606	65	0.983954
chr1.2_contig-0000972	110397136	110397493	+	RMER17B	LTR	ERVK	10.2	357	genome	2223	13	0.584795
chr1.2_contig-0000972	110397538	110398103	+	RMER17B	LTR	ERVK	10.2	565	genome	2223	13	0.584795
chr1.2_contig-0000972	110398125	110398189	+	RMER5	LTR	ERV1	14	64	genome	6606	65	0.983954
chr1.2_contig-0000972	110398616	110398928	-	RLTR10E	LTR	ERVK	14.5	312	genome	259	NA	NA
chr1.2_contig-0000972	110412884	110412899	+	ORR1A3-int	LTR	ERVL-MaLR	18	15	genome	9891	53	0.535841
chr1.2_contig-0000972	110419482	110419721	-	MTB	LTR	ERVL-MaLR	12.3	239	genome	7892	NA	NA
chr1.2_contig-0000972	110422344	110422522	-	MTB	LTR	ERVL-MaLR	3.9	178	genome	7892	NA	NA
chr1.2_contig-0000972	110440081	110440155	-	MER21C	LTR	ERVL	13.2	74	genome	1439	NA	NA
chr1.2_contig-0000972	110440471	110440571	-	MER21B	LTR	ERVL	25.7	100	genome	1174	NA	NA
chr1.2_contig-0000972	110444330	110444407	-	MYSERV6-int	LTR	ERVK	14.5	77	genome	11540	129	1.11785
chr1.2_contig-0000972	110447434	110447821	+	RLTR10	LTR	ERVK	4.4	387	genome	4049	7	0.172882
chr1.2_contig-0000972	110452456	110452793	+	MTD	LTR	ERVL-MaLR	21.2	337	genome	48605	17	0.0349758
chr1.2_contig-0000972	110454701	110454999	-	RMER17D2	LTR	ERVK	10.7	298	genome	1523	17	1.11622
chr1.2_contig-0000972	110455043	110455443	-	RMER17D2	LTR	ERVK	10.5	400	genome	1523	17	1.11622
chr1.2_contig-0000972	110460702	110461137	-	MTA_Mm	LTR	ERVL-MaLR	8.3	435	genome	17633	127	0.72024
chr1.2_contig-0000972	110463356	110463490	-	RMER15	LTR	ERVL	31.3	134	genome	13226	34	0.257069
chr1.2_contig-0000972	110465183	110465386	-	MTEa	LTR	ERVL-MaLR	23.5	203	genome	17156	2	0.0116577
chr1.2_contig-0000972	110466903	110467008	+	MLT1A1	LTR	ERVL-MaLR	24.8	105	genome	5831	NA	NA
chr1.2_contig-0000972	110467124	110467530	+	MTC	LTR	ERVL-MaLR	15.9	406	genome	25616	8	0.0312305
chr1.2_contig-0000972	110467949	110468052	-	MLT1A1	LTR	ERVL-MaLR	26.8	103	genome	5831	NA	NA
chr1.2_contig-0000972	110476623	110476746	+	RLTR17B_Mm	LTR	ERVK	19.4	123	genome	47649	60	0.125921
chr1.2_contig-0000972	110483112	110483268	+	LTR91A	LTR		29.9	156	genome	107	NA	NA
chr1.2_contig-0000972	110488863	110488885	+	ORR1A1-int	LTR	ERVL-MaLR	21.1	22	genome	2662	4	0.150263
chr1.2_contig-0000972	110498857	110499174	-	ORR1A2	LTR	ERVL-MaLR	10.8	317	genome	16982	2	0.0117772
chr1.2_contig-0000972	110505628	110505918	-	ERVL-B4-int	LTR	ERVL	31.8	290	genome	1228	NA	NA
chr1.2_contig-0000972	110505992	110506464	-	ERVL-B4-int	LTR	ERVL	33.2	472	genome	1228	NA	NA
chr1.2_contig-0000972	110506804	110507140	-	ORR1E	LTR	ERVL-MaLR	31.5	336	genome	19637	NA	NA
chr1.2_contig-0000972	110507150	110507496	-	ERVL-B4-int	LTR	ERVL	27.6	346	genome	1228	NA	NA
chr1.2_contig-0000972	110507654	110508271	-	ERVL-B4-int	LTR	ERVL	28.1	617	genome	1228	NA	NA
chr1.2_contig-0000972	110508276	110508358	-	MLT2B2	LTR	ERVL	22.9	82	genome	1244	NA	NA
chr1.2_contig-0000972	110518199	110518257	-	ORR1E	LTR	ERVL-MaLR	25.1	58	genome	19637	NA	NA
chr1.2_contig-0000972	110518292	110518569	-	ORR1E	LTR	ERVL-MaLR	25.1	277	genome	19637	NA	NA
chr1.2_contig-0000972	110518957	110519488	-	MLT2B5	LTR	ERVL	27.5	531	genome	505	NA	NA
chr1.2_contig-0000972	110531776	110532186	+	MLTR11B	LTR	ERVK	24.7	410	genome	2871	NA	NA
chr1.2_contig-0000972	110541704	110542024	+	ORR1A3	LTR	ERVL-MaLR	10.6	320	genome	5132	17	0.331255
chr1.2_contig-0000972	110558421	110558553	-	MLT1F2	LTR	ERVL-MaLR	24.6	132	genome	1122	NA	NA
chr1.2_contig-0000972	110568152	110568427	-	MLTR18B_MM	LTR	ERVK	19.6	275	genome	462	NA	NA
chr1.2_contig-0000972	110569016	110569354	-	MLTR18B_MM	LTR	ERVK	15.7	338	genome	462	NA	NA
chr1.2_contig-0000972	110577767	110578290	-	MER68	LTR	ERVL	33.1	523	genome	414	NA	NA
chr1.2_contig-0000972	110578616	110578995	-	MTD	LTR	ERVL-MaLR	18	379	genome	48605	17	0.0349758
chr1.2_contig-0000972	110579977	110580283	-	MER89	LTR	ERV1	30	306	genome	446	NA	NA
chr1.2_contig-0000972	110580691	110581132	-	MT2B1	LTR	ERVL	17.2	441	genome	7512	28	0.372737
chr1.2_contig-0000972	110593991	110594320	+	ORR1C1	LTR	ERVL-MaLR	16.5	329	genome	8821	20	0.226732
chr1.2_contig-0000972	110598602	110598817	-	RLTR17B_Mm	LTR	ERVK	18.7	215	genome	47649	60	0.125921
chr1.2_contig-0000972	110599551	110599624	-	RLTR17B_Mm	LTR	ERVK	23	73	genome	47649	60	0.125921
chr1.2_contig-0000972	110600149	110600445	+	ORR1B2	LTR	ERVL-MaLR	14.3	296	genome	9453	NA	NA
chr1.2_contig-0000972	110603926	110604237	-	ORR1A2	LTR	ERVL-MaLR	9.3	311	genome	16982	2	0.0117772
chr1.2_contig-0000972	110605445	110605524	-	MLT1C2	LTR	ERVL-MaLR	25	79	genome	4508	NA	NA
chr1.2_contig-0000972	110606008	110606101	-	MLT1C2	LTR	ERVL-MaLR	28.7	93	genome	4508	NA	NA
chr1.2_contig-0000972	110606453	110606619	-	RMER12B	LTR	ERVK	21.8	166	genome	1233	NA	NA
chr1.2_contig-0000972	110606667	110606710	-	RMER12B	LTR	ERVK	21.8	43	genome	1233	NA	NA
chr1.2_contig-0000972	110606738	110606777	-	RMER12B	LTR	ERVK	21.8	39	genome	1233	NA	NA
chr1.2_contig-0000972	110606746	110606906	-	RMER12B	LTR	ERVK	17.3	160	genome	1233	NA	NA
chr1.2_contig-0000972	110608110	110609190	-	RMER12B	LTR	ERVK	14.7	1080	genome	1233	NA	NA
chr1.2_contig-0000972	110611876	110612499	+	RLTR25B	LTR	ERVK	16.2	623	genome	2616	33	1.26147
chr1.2_contig-0000972	110612512	110612648	+	RLTR25B	LTR	ERVK	17	136	genome	2616	33	1.26147
chr1.2_contig-0000972	110630807	110630840	+	MTEa	LTR	ERVL-MaLR	8.8	33	genome	17156	2	0.0116577
chr1.2_contig-0000972	110630866	110630882	+	MTEa	LTR	ERVL-MaLR	5.8	16	genome	17156	2	0.0116577
chr1.2_contig-0000972	110630880	110631103	+	ORR1C2	LTR	ERVL-MaLR	12	223	genome	12112	NA	NA
chr1.2_contig-0000972	110631104	110631288	+	ORR1C2	LTR	ERVL-MaLR	16.9	184	genome	12112	NA	NA
chr1.2_contig-0000972	110631357	110631564	+	ORR1C2	LTR	ERVL-MaLR	15.3	207	genome	12112	NA	NA
chr1.2_contig-0000972	110633646	110633797	+	MTEa	LTR	ERVL-MaLR	29	151	genome	17156	2	0.0116577
chr1.2_contig-0000972	110634439	110634811	+	ORR1C1	LTR	ERVL-MaLR	15.9	372	genome	8821	20	0.226732
chr1.2_contig-0000972	110644433	110644721	-	RMER15	LTR	ERVL	17.5	288	genome	13226	34	0.257069
chr1.2_contig-0000972	110644757	110644847	-	RMER15	LTR	ERVL	17.5	90	genome	13226	34	0.257069
chr1.2_contig-0000972	110649093	110649471	+	MTEb	LTR	ERVL-MaLR	26.6	378	genome	10819	37	0.341991
chr1.2_contig-0000972	110649519	110649589	-	MTC	LTR	ERVL-MaLR	12.7	70	genome	25616	8	0.0312305
chr1.2_contig-0000972	110649606	110649769	-	MTC	LTR	ERVL-MaLR	24.5	163	genome	25616	8	0.0312305
chr1.2_contig-0000972	110658752	110659229	+	MT2A	LTR	ERVL	29.1	477	genome	7547	36	0.477011
chr1.2_contig-0000972	110664222	110665021	+	RLTR13C2	LTR	ERVK	4	799	genome	835	NA	NA
chr1.2_contig-0000972	110676013	110676192	+	RMER15	LTR	ERVL	25.8	179	genome	13226	34	0.257069
chr1.2_contig-0000972	110689958	110690347	-	ORR1B1	LTR	ERVL-MaLR	14.4	389	genome	17507	9	0.051408
chr1.2_contig-0000972	110701582	110701806	-	RLTR17B_Mm	LTR	ERVK	21.9	224	genome	47649	60	0.125921
chr1.2_contig-0000972	110702122	110702496	+	ORR1B1	LTR	ERVL-MaLR	16.7	374	genome	17507	9	0.051408
chr1.2_contig-0000972	110705968	110706315	+	MLT1B	LTR	ERVL-MaLR	30.4	347	genome	5735	3	0.0523104
chr1.2_contig-0000972	110708240	110708601	+	IAPEY2_LTR	LTR	ERVK	4.8	361	genome	1080	20	1.85185
chr1.2_contig-0000972	110711526	110711983	+	RLTR30D_MM	LTR	ERV1	12.5	457	genome	250	NA	NA
chr1.2_contig-0000972	110713751	110714107	+	MTEb	LTR	ERVL-MaLR	28.6	356	genome	10819	37	0.341991
chr1.2_contig-0000972	110724991	110725243	+	MTD	LTR	ERVL-MaLR	29.4	252	genome	48605	17	0.0349758
chr1.2_contig-0000972	110725701	110725780	+	MTD	LTR	ERVL-MaLR	17.7	79	genome	48605	17	0.0349758
chr1.2_contig-0000972	110728213	110728610	+	MTD	LTR	ERVL-MaLR	32.8	397	genome	48605	17	0.0349758
chr1.2_contig-0000972	110739043	110740416	-	MLTR25C	LTR	ERVK	11.4	1373	genome	495	NA	NA
chr1.2_contig-0000972	110746005	110746020	+	ORR1B1-int	LTR	ERVL-MaLR	29.7	15	genome	72815	152	0.208748
chr1.2_contig-0000972	110746753	110747803	+	RLTR21	LTR	ERVK	17.1	1050	genome	3429	3	0.0874891
chr1.2_contig-0000972	110748454	110748728	-	ORR1E	LTR	ERVL-MaLR	24.8	274	genome	19637	NA	NA
chr1.2_contig-0000972	110749562	110749630	+	MTE2b	LTR	ERVL-MaLR	20.3	68	genome	15563	NA	NA
chr1.2_contig-0000972	110749631	110749944	+	MTE2b	LTR	ERVL-MaLR	26.6	313	genome	15563	NA	NA
chr1.2_contig-0000972	110751035	110751262	+	ORR1A4	LTR	ERVL-MaLR	13.3	227	genome	9103	9	0.0988685
chr1.2_contig-0000972	110751266	110752108	+	ORR1A4	LTR	ERVL-MaLR	17.4	842	genome	9103	9	0.0988685
chr1.2_contig-0000972	110751949	110752135	+	MT2B	LTR	ERVL	15.7	186	genome	11536	24	0.208044
chr1.2_contig-0000972	110752097	110752409	+	ORR1A3-int	LTR	ERVL-MaLR	12.9	312	genome	9891	53	0.535841
chr1.2_contig-0000972	110753227	110753256	+	ORR1B1-int	LTR	ERVL-MaLR	16	29	genome	72815	152	0.208748
chr1.2_contig-0000972	110765815	110765828	+	ORR1A1-int	LTR	ERVL-MaLR	19.7	13	genome	2662	4	0.150263
chr1.2_contig-0000972	110768229	110768316	+	ORR1A1-int	LTR	ERVL-MaLR	21.8	87	genome	2662	4	0.150263
chr1.2_contig-0000972	110768880	110768917	-	ORR1B1-int	LTR	ERVL-MaLR	15.8	37	genome	72815	152	0.208748
chr1.2_contig-0000972	110780083	110780998	+	RMER17B	LTR	ERVK	17.8	915	genome	2223	13	0.584795
chr1.2_contig-0000972	110790415	110790569	+	MLT1A1	LTR	ERVL-MaLR	23	154	genome	5831	NA	NA
chr1.2_contig-0000972	110790590	110790655	+	MLT1A0	LTR	ERVL-MaLR	18.4	65	genome	6228	NA	NA
chr1.2_contig-0000972	110791259	110791311	+	ORR1B1-int	LTR	ERVL-MaLR	23.8	52	genome	72815	152	0.208748
chr1.2_contig-0000972	110797686	110797947	+	MTE-int	LTR	ERVL-MaLR	28.5	261	genome	5161	NA	NA
chr1.2_contig-0000972	110799342	110799935	+	RLTR19-int	LTR	ERVK	0.9	593	genome	3057	2	0.0654236
chr1.2_contig-0000972	110800041	110800529	+	MTE-int	LTR	ERVL-MaLR	32.9	488	genome	5161	NA	NA
chr1.2_contig-0000972	110800558	110800694	+	ORR1E	LTR	ERVL-MaLR	29.3	136	genome	19637	NA	NA
chr1.2_contig-0000972	110801684	110802099	+	MTC	LTR	ERVL-MaLR	16.3	415	genome	25616	8	0.0312305
chr1.2_contig-0000972	110803668	110803774	+	RMER6A	LTR	ERVK	11.2	106	genome	4846	260	5.36525
chr1.2_contig-0000972	110803759	110803880	+	MT2B	LTR	ERVL	14.5	121	genome	11536	24	0.208044
chr1.2_contig-0000972	110803837	110803928	+	ORR1B1-int	LTR	ERVL-MaLR	10.2	91	genome	72815	152	0.208748
chr1.2_contig-0000972	110803960	110804357	+	RMER6A	LTR	ERVK	10.8	397	genome	4846	260	5.36525
chr1.2_contig-0000972	110805406	110805576	+	ORR1F	LTR	ERVL-MaLR	26.4	170	genome	14623	2	0.0136771
chr1.2_contig-0000972	110806241	110806321	-	ORR1B1-int	LTR	ERVL-MaLR	21	80	genome	72815	152	0.208748
chr1.2_contig-0000972	110809413	110809643	+	MTD	LTR	ERVL-MaLR	23.2	230	genome	48605	17	0.0349758
chr1.2_contig-0000972	110809606	110809620	+	ORR1B1-int	LTR	ERVL-MaLR	18.1	14	genome	72815	152	0.208748
chr1.2_contig-0000972	110809826	110810008	+	MTD	LTR	ERVL-MaLR	16.5	182	genome	48605	17	0.0349758
chr1.2_contig-0000972	110823515	110823571	-	ORR1B1-int	LTR	ERVL-MaLR	21.4	56	genome	72815	152	0.208748
chr1.2_contig-0000972	110824087	110824222	-	ORR1B1-int	LTR	ERVL-MaLR	14.1	135	genome	72815	152	0.208748
chr1.2_contig-0000972	110825465	110825951	+	MLTR11A	LTR	ERVK	19.6	486	genome	2034	NA	NA
chr1.2_contig-0000972	110834049	110834062	+	ORR1A3-int	LTR	ERVL-MaLR	19.4	13	genome	9891	53	0.535841
chr1.2_contig-0000972	110835370	110835605	-	RLTR25A	LTR	ERVK	17.9	235	genome	2265	61	2.69316
chr1.2_contig-0000972	110836227	110836833	-	RLTR48A	LTR	ERV1	6.5	606	genome	695	NA	NA
chr1.2_contig-0000972	110836897	110836971	+	MLT1A1	LTR	ERVL-MaLR	29.7	74	genome	5831	NA	NA
chr1.2_contig-0000972	110840775	110840802	-	ORR1B1-int	LTR	ERVL-MaLR	23.7	27	genome	72815	152	0.208748
chr1.2_contig-0000972	110841843	110841995	+	ORR1B1	LTR	ERVL-MaLR	18.9	152	genome	17507	9	0.051408
chr1.2_contig-0000972	110842173	110842655	+	RMER15-int	LTR	ERVL	31	482	genome	3874	NA	NA
chr1.2_contig-0000972	110843356	110843613	+	RMER15-int	LTR	ERVL	29.4	257	genome	3874	NA	NA
chr1.2_contig-0000972	110844856	110845214	-	ORR1B1	LTR	ERVL-MaLR	15.3	358	genome	17507	9	0.051408
chr1.2_contig-0000972	110847027	110847343	+	RLTR9A3	LTR	ERVK	13.3	316	genome	772	NA	NA
chr1.2_contig-0000972	110850328	110850512	-	MTE2b	LTR	ERVL-MaLR	28.6	184	genome	15563	NA	NA
chr1.2_contig-0000972	110851540	110851606	-	MTE2b	LTR	ERVL-MaLR	25.4	66	genome	15563	NA	NA
chr1.2_contig-0000972	110851920	110852224	+	RLTR51B_Mm	LTR	ERVK	18.5	304	genome	639	2	0.312989
chr1.2_contig-0000972	110853867	110854060	+	MT2B2	LTR	ERVL	23.2	193	genome	2686	NA	NA
chr1.2_contig-0000972	110853923	110854073	+	ORR1A3-int	LTR	ERVL-MaLR	21.2	150	genome	9891	53	0.535841
chr1.2_contig-0000972	110859502	110859845	+	ORR1A2	LTR	ERVL-MaLR	10.2	343	genome	16982	2	0.0117772
chr1.2_contig-0000972	110862953	110863008	+	MLT1A1	LTR	ERVL-MaLR	25	55	genome	5831	NA	NA
chr1.2_contig-0000972	110864732	110864751	+	MYSERV6-int	LTR	ERVK	10.7	19	genome	11540	129	1.11785
chr1.2_contig-0000972	110870840	110870852	-	ORR1B1-int	LTR	ERVL-MaLR	15.9	12	genome	72815	152	0.208748
chr1.2_contig-0000972	110870893	110870976	-	RLTR25B	LTR	ERVK	13	83	genome	2616	33	1.26147
chr1.2_contig-0000972	110871105	110871133	-	ORR1B1-int	LTR	ERVL-MaLR	23.4	28	genome	72815	152	0.208748
chr1.2_contig-0000972	110877326	110877468	-	ORR1A3-int	LTR	ERVL-MaLR	23.1	142	genome	9891	53	0.535841
chr1.2_contig-0000972	110878136	110878261	-	MT2B	LTR	ERVL	15.4	125	genome	11536	24	0.208044
chr1.2_contig-0000972	110878194	110878273	-	MYSERV6-int	LTR	ERVK	16	79	genome	11540	129	1.11785
chr1.2_contig-0000972	110882647	110883314	+	RLTR40	LTR	ERVK	20.5	667	genome	2447	155	6.33429
chr1.2_contig-0000972	110883763	110883778	+	ORR1B1-int	LTR	ERVL-MaLR	23.6	15	genome	72815	152	0.208748
chr1.2_contig-0000972	110900518	110900602	+	MYSERV6-int	LTR	ERVK	16.9	84	genome	11540	129	1.11785
chr1.2_contig-0000972	110905110	110905444	-	MER77B	LTR	ERVL	32.2	334	genome	278	NA	NA
chr1.2_contig-0000972	110906074	110906359	-	MLT1J	LTR	ERVL-MaLR	36.7	285	genome	1127	NA	NA
chr1.2_contig-0000972	110914535	110914913	-	MTA_Mm	LTR	ERVL-MaLR	4.2	378	genome	17633	127	0.72024
chr1.2_contig-0000972	110923714	110923838	-	ORR1B1-int	LTR	ERVL-MaLR	15.4	124	genome	72815	152	0.208748
chr1.2_contig-0000972	110925109	110925184	-	LTR67B	LTR	ERVL	31.6	75	genome	275	NA	NA
chr1.2_contig-0000972	110926984	110927143	-	MamRep605b	LTR		26.1	159	genome	138	NA	NA
chr1.2_contig-0000972	110927979	110928023	-	MTD	LTR	ERVL-MaLR	17.8	44	genome	48605	17	0.0349758
chr1.2_contig-0000972	110928155	110928358	+	MTE2a	LTR	ERVL-MaLR	23.6	203	genome	14053	NA	NA
chr1.2_contig-0000972	110928391	110928578	+	MTE2a	LTR	ERVL-MaLR	23.6	187	genome	14053	NA	NA
chr1.2_contig-0000972	110932765	110933059	-	ORR1G	LTR	ERVL-MaLR	30.2	294	genome	5345	20	0.374181
chr1.2_contig-0000972	110936882	110937199	-	RLTR14	LTR	ERV1	15.8	317	genome	2238	NA	NA
chr1.2_contig-0000972	110941775	110941802	-	RLTR17B_Mm	LTR	ERVK	25.8	27	genome	47649	60	0.125921
chr1.2_contig-0000972	110941834	110941924	-	RLTR17B_Mm	LTR	ERVK	19.7	90	genome	47649	60	0.125921
chr1.2_contig-0000972	110942482	110942839	-	RMER17C	LTR	ERVK	20.1	357	genome	6574	21	0.31944
chr1.2_contig-0000972	110947211	110947567	-	IAPEY2_LTR	LTR	ERVK	3.6	356	genome	1080	20	1.85185
chr1.2_contig-0000972	110947568	110947689	-	IAPEY3-int	LTR	ERVK	6.6	121	genome	1024	9	0.878906
chr1.2_contig-0000972	110947691	110947797	-	IAPEY3-int	LTR	ERVK	3.7	106	genome	1024	9	0.878906
chr1.2_contig-0000972	110947770	110947860	-	IAPEY5_I	LTR	ERVK	4.6	90	genome	337	8	2.37389
chr1.2_contig-0000972	110947847	110948297	-	IAPEY3-int	LTR	ERVK	2	450	genome	1024	9	0.878906
chr1.2_contig-0000972	110948275	110949929	-	IAPEY3-int	LTR	ERVK	6.1	1654	genome	1024	9	0.878906
chr1.2_contig-0000972	110950314	110950733	-	MTC	LTR	ERVL-MaLR	13.6	419	genome	25616	8	0.0312305
chr1.2_contig-0000972	110953140	110953212	-	MLT1K	LTR	ERVL-MaLR	21.9	72	genome	858	NA	NA
chr1.2_contig-0000972	110960707	110960894	-	ORR1B2	LTR	ERVL-MaLR	17	187	genome	9453	NA	NA
chr1.2_contig-0000972	110960897	110961156	+	ORR1B1	LTR	ERVL-MaLR	14.6	259	genome	17507	9	0.051408
chr1.2_contig-0000972	110962421	110962832	-	IAPLTR2a	LTR	ERVK	3.5	411	genome	1117	3	0.268577
chr1.2_contig-0000972	110962835	110963658	-	IAPEz-int	LTR	ERVK	4.6	823	genome	6545	25	0.381971
chr1.2_contig-0000972	110963658	110963996	-	IAPEz-int	LTR	ERVK	8	338	genome	6545	25	0.381971
chr1.2_contig-0000972	110963997	110964900	-	IAPEz-int	LTR	ERVK	7.1	903	genome	6545	25	0.381971
chr1.2_contig-0000972	110964902	110965313	-	IAPLTR2a	LTR	ERVK	3.9	411	genome	1117	3	0.268577
chr1.2_contig-0000972	110974238	110974601	-	ORR1B2	LTR	ERVL-MaLR	11.9	363	genome	9453	NA	NA
chr1.2_contig-0000972	110975915	110976321	-	MTB	LTR	ERVL-MaLR	3.5	406	genome	7892	NA	NA
chr1.2_contig-0000972	110983982	110984026	+	ORR1B1-int	LTR	ERVL-MaLR	19.1	44	genome	72815	152	0.208748
chr1.2_contig-0000972	110984640	110984823	+	RMER15	LTR	ERVL	20.3	183	genome	13226	34	0.257069
chr1.2_contig-0000972	110984824	110984884	-	ORR1C2	LTR	ERVL-MaLR	11.5	60	genome	12112	NA	NA
chr1.2_contig-0000972	110984885	110985245	-	ORR1B2	LTR	ERVL-MaLR	18.3	360	genome	9453	NA	NA
chr1.2_contig-0000972	110985281	110985366	-	RMER12	LTR	ERVK	13.6	85	genome	3766	9	0.23898
chr1.2_contig-0000972	110990337	110990656	-	EUTREP16	LTR		28.5	319	genome	29	NA	NA
chr1.2_contig-0000972	110991499	110992296	-	RMER17A	LTR	ERVK	11.2	797	genome	2161	29	1.34197
chr1.2_contig-0000972	110997708	110997779	+	RLTR20C1_MM	LTR	ERVK	23.6	71	genome	5609	NA	NA
chr1.2_contig-0000972	110999527	110999868	+	IAP5-Mm_LTR	LTR	ERVK	3.2	341	genome	219	16	7.30594
chr1.2_contig-0000972	111002918	111003250	-	ORR1A1	LTR	ERVL-MaLR	14.2	332	genome	4937	7	0.141787
chr1.2_contig-0000972	111014262	111014274	+	ORR1B1-int	LTR	ERVL-MaLR	27.9	12	genome	72815	152	0.208748
chr1.2_contig-0000972	111020934	111021079	-	RMER15	LTR	ERVL	26.8	145	genome	13226	34	0.257069
chr1.2_contig-0000972	111021369	111021410	-	ORR1B1-int	LTR	ERVL-MaLR	21.2	41	genome	72815	152	0.208748
chr1.2_contig-0000972	111028703	111028770	+	MER21C	LTR	ERVL	27.9	67	genome	1439	NA	NA
chr1.2_contig-0000972	111039739	111039907	-	RMER12	LTR	ERVK	17.2	168	genome	3766	9	0.23898
chr1.2_contig-0000972	111050787	111050886	+	MTE2b	LTR	ERVL-MaLR	27	99	genome	15563	NA	NA
chr1.2_contig-0000972	111051039	111051242	+	MTE2b	LTR	ERVL-MaLR	26.5	203	genome	15563	NA	NA
chr1.2_contig-0000972	111052692	111053108	-	MTC	LTR	ERVL-MaLR	16.4	416	genome	25616	8	0.0312305
chr1.2_contig-0000972	111054313	111054639	-	ORR1A2	LTR	ERVL-MaLR	9.8	326	genome	16982	2	0.0117772
chr1.2_contig-0000972	111059343	111059960	-	RMER19A	LTR	ERVK	14.6	617	genome	2003	NA	NA
chr1.2_contig-0000972	111064687	111064881	-	LTR16C	LTR	ERVL	28.4	194	genome	507	NA	NA
chr1.2_contig-0000972	111065008	111065101	-	LTR16C	LTR	ERVL	29	93	genome	507	NA	NA
chr1.2_contig-0000972	111066764	111066920	+	ORR1B1-int	LTR	ERVL-MaLR	18.3	156	genome	72815	152	0.208748
chr1.2_contig-0000972	111075382	111075699	-	ORR1A4	LTR	ERVL-MaLR	12.1	317	genome	9103	9	0.0988685
chr1.2_contig-0000972	111077195	111077478	+	ORR1F	LTR	ERVL-MaLR	32	283	genome	14623	2	0.0136771
chr1.2_contig-0000972	111079617	111080002	+	ORR1C1	LTR	ERVL-MaLR	18.1	385	genome	8821	20	0.226732
chr1.2_contig-0000972	111089304	111089347	-	ORR1B1-int	LTR	ERVL-MaLR	26.6	43	genome	72815	152	0.208748
chr1.2_contig-0000972	111089422	111089440	-	ORR1B1-int	LTR	ERVL-MaLR	26.6	18	genome	72815	152	0.208748
chr1.2_contig-0000972	111090106	111090332	-	MTEa	LTR	ERVL-MaLR	30.7	226	genome	17156	2	0.0116577
chr1.2_contig-0000972	111098852	111099455	-	MLTR18B_MM	LTR	ERVK	20.4	603	genome	462	NA	NA
chr1.2_contig-0000972	111100621	111100763	+	ORR1F	LTR	ERVL-MaLR	25.7	142	genome	14623	2	0.0136771
chr1.2_contig-0000972	111101394	111101902	+	RMER5	LTR	ERV1	23.3	508	genome	6606	65	0.983954
chr1.2_contig-0000972	111103590	111103699	+	MTD	LTR	ERVL-MaLR	17.2	109	genome	48605	17	0.0349758
chr1.2_contig-0000972	111103959	111104184	+	MTD	LTR	ERVL-MaLR	18.1	225	genome	48605	17	0.0349758
chr1.2_contig-0000972	111107929	111108060	-	MTC	LTR	ERVL-MaLR	13.2	131	genome	25616	8	0.0312305
chr1.2_contig-0000972	111108062	111110636	-	MYSERV-int	LTR	ERVK	19.6	2574	genome	2540	11	0.433071
chr1.2_contig-0000972	111114388	111114439	+	RMER12C	LTR	ERVK	16.4	51	genome	7458	5	0.0670421
chr1.2_contig-0000972	111126536	111126833	-	MTE2a	LTR	ERVL-MaLR	25.4	297	genome	14053	NA	NA
chr1.2_contig-0000972	111130354	111130434	-	RLTR17B_Mm	LTR	ERVK	19.8	80	genome	47649	60	0.125921
chr1.2_contig-0000972	111135365	111135874	+	RMER5	LTR	ERV1	18.2	509	genome	6606	65	0.983954
chr1.2_contig-0000972	111139293	111139787	-	MTE-int	LTR	ERVL-MaLR	31.5	494	genome	5161	NA	NA
chr1.2_contig-0000972	111140597	111140683	-	ORR1F	LTR	ERVL-MaLR	26.7	86	genome	14623	2	0.0136771
chr1.2_contig-0000972	111142143	111142275	-	RMER15	LTR	ERVL	21.9	132	genome	13226	34	0.257069
chr1.2_contig-0000972	111145330	111145630	+	ORR1D2	LTR	ERVL-MaLR	21.3	300	genome	15762	113	0.716914
chr1.2_contig-0000972	111147025	111147196	+	ORR1D2	LTR	ERVL-MaLR	25.3	171	genome	15762	113	0.716914
chr1.2_contig-0000972	111147605	111148290	+	RLTR40	LTR	ERVK	15.7	685	genome	2447	155	6.33429
chr1.2_contig-0000972	111148279	111148345	-	RLTR20C1_MM	LTR	ERVK	10.4	66	genome	5609	NA	NA
chr1.2_contig-0000972	111148410	111148473	+	RLTR40	LTR	ERVK	17.2	63	genome	2447	155	6.33429
chr1.2_contig-0000972	111153924	111153998	+	ORR1B2	LTR	ERVL-MaLR	14.7	74	genome	9453	NA	NA
chr1.2_contig-0000972	111154876	111154931	+	ORR1B2	LTR	ERVL-MaLR	7.1	55	genome	9453	NA	NA
chr1.2_contig-0000972	111158673	111158739	-	RLTR17B_Mm	LTR	ERVK	13.7	66	genome	47649	60	0.125921
chr1.2_contig-0000972	111159317	111159709	-	MTA_Mm	LTR	ERVL-MaLR	2.5	392	genome	17633	127	0.72024
chr1.2_contig-0000972	111159824	111160216	+	MTC	LTR	ERVL-MaLR	15.3	392	genome	25616	8	0.0312305
chr1.2_contig-0000972	111160241	111160325	-	RLTR31D_MM	LTR	ERVK	17.6	84	genome	5651	4	0.0707839
chr1.2_contig-0000972	111160740	111161111	-	MTE2a	LTR	ERVL-MaLR	24.4	371	genome	14053	NA	NA
chr1.2_contig-0000972	111215026	111215160	+	MTE2b	LTR	ERVL-MaLR	20.9	134	genome	15563	NA	NA
chr1.2_contig-0000972	111216032	111216457	-	MLTR12	LTR	ERV1	19.5	425	genome	402	NA	NA
chr1.2_contig-0000972	111223533	111223675	-	MLT2B1	LTR	ERVL	26.7	142	genome	1200	NA	NA
chr1.2_contig-0000972	111223768	111223901	-	ORR1C2	LTR	ERVL-MaLR	14.4	133	genome	12112	NA	NA
chr1.2_contig-0000972	111224178	111224385	-	ORR1C2	LTR	ERVL-MaLR	21.7	207	genome	12112	NA	NA
chr1.2_contig-0000972	111227159	111227498	-	ORR1D2	LTR	ERVL-MaLR	20.9	339	genome	15762	113	0.716914
chr1.2_contig-0000972	111227626	111227713	-	RLTR20C1_MM	LTR	ERVK	15	87	genome	5609	NA	NA
chr1.2_contig-0000972	111228636	111229338	-	RMER19B	LTR	ERVK	16.2	702	genome	5661	NA	NA
chr1.2_contig-0000972	111229496	111229758	-	RMER19B	LTR	ERVK	18.4	262	genome	5661	NA	NA
chr1.2_contig-0000972	111231710	111231885	-	MTEa	LTR	ERVL-MaLR	28.4	175	genome	17156	2	0.0116577
chr1.2_contig-0000972	111233650	111233717	-	MTEa	LTR	ERVL-MaLR	21.2	67	genome	17156	2	0.0116577
chr1.2_contig-0000972	111235953	111236026	-	ORR1E	LTR	ERVL-MaLR	18.9	73	genome	19637	NA	NA
chr1.2_contig-0000972	111236345	111236415	-	ORR1E	LTR	ERVL-MaLR	22.5	70	genome	19637	NA	NA
chr1.2_contig-0000972	111236996	111237323	+	ORR1A2	LTR	ERVL-MaLR	13.1	327	genome	16982	2	0.0117772
chr1.2_contig-0000972	111237322	111237809	+	ORR1A2	LTR	ERVL-MaLR	13.3	487	genome	16982	2	0.0117772
chr1.2_contig-0000972	111237816	111239290	+	ORR1A2	LTR	ERVL-MaLR	11.3	1474	genome	16982	2	0.0117772
chr1.2_contig-0000972	111241103	111241444	+	ORR1A1	LTR	ERVL-MaLR	5.6	341	genome	4937	7	0.141787
chr1.2_contig-0000972	111242329	111242408	-	RLTR20B5_MM	LTR	ERVK	21.8	79	genome	786	1	0.127226
chr1.2_contig-0000972	111247457	111247745	-	MTE2a	LTR	ERVL-MaLR	26.4	288	genome	14053	NA	NA
chr1.2_contig-0000972	111256463	111256908	-	RLTR13B1	LTR	ERVK	4.9	445	genome	574	NA	NA
chr1.2_contig-0000972	111256894	111257401	-	RLTR13B1	LTR	ERVK	6.6	507	genome	574	NA	NA
chr1.2_contig-0000972	111259594	111259972	+	RLTR11B	LTR	ERVK	13.6	378	genome	1048	9	0.858779
chr1.2_contig-0000972	111268140	111268661	+	RMER6A	LTR	ERVK	13.8	521	genome	4846	260	5.36525
chr1.2_contig-0000972	111273391	111273516	+	RLTR22_Mur	LTR	ERVK	16.4	125	genome	2449	4	0.163332
chr1.2_contig-0000972	111275628	111275731	-	RLTR17B_Mm	LTR	ERVK	24.4	103	genome	47649	60	0.125921
chr1.2_contig-0000972	111277737	111278069	-	MuRRS4-int	LTR	ERV1	24.7	332	genome	913	25	2.73823
chr1.2_contig-0000972	111278162	111278221	-	RMER16-int	LTR	ERVK	5	59	genome	2523	37	1.46651
chr1.2_contig-0000972	111279391	111279517	-	MT2B	LTR	ERVL	18.6	126	genome	11536	24	0.208044
chr1.2_contig-0000972	111301482	111301542	+	RLTR20A4	LTR	ERVK	27.9	60	genome	11777	2	0.0169823
chr1.2_contig-0000972	111306034	111306123	-	RLTR31D_MM	LTR	ERVK	10	89	genome	5651	4	0.0707839
chr1.2_contig-0000972	111306124	111306160	+	RLTR51A_Mm	LTR	ERVK	16.4	36	genome	2874	1	0.0347947
chr1.2_contig-0000972	111308548	111308641	+	MTE2b	LTR	ERVL-MaLR	19.6	93	genome	15563	NA	NA
chr1.2_contig-0000972	111308636	111308779	+	MTE2b	LTR	ERVL-MaLR	27.8	143	genome	15563	NA	NA
chr1.2_contig-0000972	111309543	111309614	+	RLTR20B1	LTR	ERVK	13.9	71	genome	619	NA	NA
chr1.2_contig-0000972	111309614	111309754	+	RLTR20B1	LTR	ERVK	14.6	140	genome	619	NA	NA
chr1.2_contig-0000972	111309791	111309884	+	RLTR20B1	LTR	ERVK	14.6	93	genome	619	NA	NA
chr1.2_contig-0000972	111314212	111314332	+	RMER12C	LTR	ERVK	19.5	120	genome	7458	5	0.0670421
chr1.2_contig-0000972	111319154	111319532	-	MTD	LTR	ERVL-MaLR	25.8	378	genome	48605	17	0.0349758
chr1.2_contig-0000972	111327478	111327780	-	MLT2C1	LTR	ERVL	25.7	302	genome	538	NA	NA
chr1.2_contig-0000972	111334239	111334732	+	RLTR1C	LTR	ERV1	5.5	493	genome	681	NA	NA
chr1.2_contig-0000972	111335842	111336120	+	MTD	LTR	ERVL-MaLR	20.5	278	genome	48605	17	0.0349758
chr1.2_contig-0000972	111339689	111340209	+	ERVB4_1B-LTR_MM	LTR	ERVK	3.8	520	genome	581	1	0.172117
chr1.2_contig-0000972	111340266	111341816	+	ERVB4_1-I_MM	LTR	ERVK	10.8	1550	genome	441	NA	NA
chr1.2_contig-0000972	111344414	111344503	-	RLTR17B_Mm	LTR	ERVK	16.3	89	genome	47649	60	0.125921
chr1.2_contig-0000972	111344527	111344786	-	RMER5	LTR	ERV1	23.1	259	genome	6606	65	0.983954
chr1.2_contig-0000972	111345332	111345487	+	MTEa	LTR	ERVL-MaLR	27.7	155	genome	17156	2	0.0116577
chr1.2_contig-0000972	111345829	111345919	+	MTEa	LTR	ERVL-MaLR	25.1	90	genome	17156	2	0.0116577
chr1.2_contig-0000972	111350015	111350306	-	MTE2b	LTR	ERVL-MaLR	24.7	291	genome	15563	NA	NA
chr1.2_contig-0000972	111356434	111356833	+	MTB	LTR	ERVL-MaLR	6.8	399	genome	7892	NA	NA
chr1.2_contig-0000972	111367855	111368171	+	RLTR10	LTR	ERVK	4.8	316	genome	4049	7	0.172882
chr1.2_contig-0000972	111368206	111368350	+	RLTR10	LTR	ERVK	7	144	genome	4049	7	0.172882
chr1.2_contig-0000972	111368397	111369382	+	RLTR10-int	LTR	ERVK	4.8	985	genome	2822	4	0.141743
chr1.2_contig-0000972	111369428	111369576	+	RLTR10-int	LTR	ERVK	14.2	148	genome	2822	4	0.141743
chr1.2_contig-0000972	111369612	111369666	+	RLTR10-int	LTR	ERVK	21.8	54	genome	2822	4	0.141743
chr1.2_contig-0000972	111369659	111370656	+	RLTR10-int	LTR	ERVK	3.1	997	genome	2822	4	0.141743
chr1.2_contig-0000972	111370657	111370979	+	RLTR10	LTR	ERVK	4.4	322	genome	4049	7	0.172882
chr1.2_contig-0000972	111370991	111371135	+	RLTR10	LTR	ERVK	7	144	genome	4049	7	0.172882
chr1.2_contig-0000972	111381882	111382086	-	BGLII	LTR	ERVK	8.7	204	genome	2211	18	0.814111
chr1.2_contig-0000972	111382124	111382303	-	BGLII	LTR	ERVK	8.7	179	genome	2211	18	0.814111
chr1.2_contig-0000972	111383052	111383486	-	MTE-int	LTR	ERVL-MaLR	26.7	434	genome	5161	NA	NA
chr1.2_contig-0000972	111383755	111384028	-	MTEa	LTR	ERVL-MaLR	26.7	273	genome	17156	2	0.0116577
chr1.2_contig-0000972	111384041	111384498	+	ERVB5_2-LTR_MM	LTR	ERVK	9.4	457	genome	253	NA	NA
chr1.2_contig-0000972	111387186	111387249	+	RLTR17B_Mm	LTR	ERVK	20.3	63	genome	47649	60	0.125921
chr1.2_contig-0000972	111387272	111387535	-	MTE2b	LTR	ERVL-MaLR	22.4	263	genome	15563	NA	NA
chr1.2_contig-0000972	111389170	111389244	+	RLTR31D_MM	LTR	ERVK	8	74	genome	5651	4	0.0707839
chr1.2_contig-0000972	111391169	111391798	+	RMER19A	LTR	ERVK	16.1	629	genome	2003	NA	NA
chr1.2_contig-0000972	111391869	111392031	+	RLTR20A	LTR	ERVK	15.1	162	genome	521	NA	NA
chr1.2_contig-0000972	111392081	111392126	+	RLTR20A	LTR	ERVK	18.9	45	genome	521	NA	NA
chr1.2_contig-0000972	111392134	111392413	+	RLTR20A	LTR	ERVK	13.2	279	genome	521	NA	NA
chr1.2_contig-0000972	111392457	111392496	+	RLTR20A	LTR	ERVK	13.2	39	genome	521	NA	NA
chr1.2_contig-0000972	111395574	111395977	+	RLTR35B_MM	LTR	ERVL	23.4	403	genome	507	NA	NA
chr1.2_contig-0000972	111397458	111398399	-	RLTR13D6	LTR	ERVK	9.4	941	genome	822	NA	NA
chr1.2_contig-0000972	111414396	111414797	-	MER67B	LTR	ERV1	33.3	401	genome	143	NA	NA
chr1.2_contig-0000972	111419195	111419572	+	MTA_Mm	LTR	ERVL-MaLR	4.8	377	genome	17633	127	0.72024
chr1.2_contig-0000972	111450080	111450515	+	RLTR23	LTR	ERV1	18.6	435	genome	1648	NA	NA
chr1.2_contig-0000972	111451551	111451942	+	MuRRS-int	LTR	ERV1	30.2	391	genome	497	10	2.01207
chr1.2_contig-0000972	111452218	111452611	+	MuRRS-int	LTR	ERV1	28.4	393	genome	497	10	2.01207
chr1.2_contig-0000972	111452859	111453080	+	RLTR23	LTR	ERV1	18.8	221	genome	1648	NA	NA
chr1.2_contig-0000972	111454057	111454430	+	MTA_Mm	LTR	ERVL-MaLR	4.5	373	genome	17633	127	0.72024
chr1.2_contig-0000972	111455968	111456062	+	MTD	LTR	ERVL-MaLR	16.8	94	genome	48605	17	0.0349758
chr1.2_contig-0000972	111457521	111457889	+	RLTR10	LTR	ERVK	5.2	368	genome	4049	7	0.172882
chr1.2_contig-0000972	111469695	111469953	-	MLT2C2	LTR	ERVL	31	258	genome	547	NA	NA
chr1.2_contig-0000972	111471568	111471742	-	MLT1C2	LTR	ERVL-MaLR	30.8	174	genome	4508	NA	NA
chr1.2_contig-0000972	111475518	111475558	-	ORR1A1-int	LTR	ERVL-MaLR	26.7	40	genome	2662	4	0.150263
chr1.2_contig-0000972	111484012	111484337	-	MLT1B	LTR	ERVL-MaLR	26.7	325	genome	5735	3	0.0523104
chr1.2_contig-0000972	111488533	111488843	+	RLTR20B3	LTR	ERVK	19.1	310	genome	871	NA	NA
chr1.2_contig-0000972	111488840	111489221	+	RLTR20B3	LTR	ERVK	19.8	381	genome	871	NA	NA
chr1.2_contig-0000972	111494738	111494870	+	RLTR17B_Mm	LTR	ERVK	25.2	132	genome	47649	60	0.125921
chr1.2_contig-0000972	111496892	111496987	+	MTE-int	LTR	ERVL-MaLR	26.1	95	genome	5161	NA	NA
chr1.2_contig-0000972	111496988	111497148	+	ORR1E	LTR	ERVL-MaLR	24.3	160	genome	19637	NA	NA
chr1.2_contig-0000972	111497644	111497765	+	ORR1B1	LTR	ERVL-MaLR	15.6	121	genome	17507	9	0.051408
chr1.2_contig-0000972	111497785	111498266	+	RLTR13B4	LTR	ERVK	7.1	481	genome	399	2	0.501253
chr1.2_contig-0000972	111498252	111498399	+	RLTR13B4	LTR	ERVK	5.2	147	genome	399	2	0.501253
chr1.2_contig-0000972	111498702	111499007	+	RLTR13B4	LTR	ERVK	8.8	305	genome	399	2	0.501253
chr1.2_contig-0000972	111499013	111499027	+	ORR1B1	LTR	ERVL-MaLR	13.8	14	genome	17507	9	0.051408
chr1.2_contig-0000972	111499071	111499294	+	ORR1B1	LTR	ERVL-MaLR	13.8	223	genome	17507	9	0.051408
chr1.2_contig-0000972	111499498	111499741	+	IAPLTR2a	LTR	ERVK	9	243	genome	1117	3	0.268577
chr1.2_contig-0000972	111499791	111499935	+	IAPLTR2a	LTR	ERVK	9	144	genome	1117	3	0.268577
chr1.2_contig-0000972	111499930	111506365	+	IAPEz-int	LTR	ERVK	2.5	6435	genome	6545	25	0.381971
chr1.2_contig-0000972	111506366	111506609	+	IAPLTR2a	LTR	ERVK	8.8	243	genome	1117	3	0.268577
chr1.2_contig-0000972	111506667	111506811	+	IAPLTR2a	LTR	ERVK	8.8	144	genome	1117	3	0.268577
chr1.2_contig-0000972	111513286	111513664	-	ORR1C2	LTR	ERVL-MaLR	24.3	378	genome	12112	NA	NA
chr1.2_contig-0000972	111514321	111514828	-	RMER13A2	LTR	ERVK	28.9	507	genome	1465	NA	NA
chr1.2_contig-0000972	111516988	111517491	-	RLTR12B	LTR	ERVK	16.3	503	genome	879	NA	NA
chr1.2_contig-0000972	111520027	111520549	+	MT2B	LTR	ERVL	12.1	522	genome	11536	24	0.208044
chr1.2_contig-0000972	111524815	111525067	-	MTE2a	LTR	ERVL-MaLR	25.5	252	genome	14053	NA	NA
chr1.2_contig-0000972	111549727	111550160	+	MT2B1	LTR	ERVL	19.8	433	genome	7512	28	0.372737
chr1.2_contig-0000972	111550215	111550283	+	MT2B1	LTR	ERVL	26.1	68	genome	7512	28	0.372737
chr1.2_contig-0000972	111550744	111551150	+	MTB_Mm	LTR	ERVL-MaLR	8.1	406	genome	5415	NA	NA
chr1.2_contig-0000972	111553780	111553853	+	RMER21B	LTR	ERV1	14.1	73	genome	1327	49	3.69254
chr1.2_contig-0000972	111555105	111555184	-	ORR1B1	LTR	ERVL-MaLR	21.5	79	genome	17507	9	0.051408
chr1.2_contig-0000972	111557012	111557263	+	RMER15	LTR	ERVL	34.7	251	genome	13226	34	0.257069
chr1.2_contig-0000972	111557680	111557811	+	MLT2B1	LTR	ERVL	24.3	131	genome	1200	NA	NA
chr1.2_contig-0000972	111558401	111558767	-	MTEa	LTR	ERVL-MaLR	24.6	366	genome	17156	2	0.0116577
chr1.2_contig-0000972	111563343	111563634	-	LTR16A	LTR	ERVL	36.4	291	genome	329	NA	NA
chr1.2_contig-0000972	111564504	111564598	+	ORR1E	LTR	ERVL-MaLR	25.3	94	genome	19637	NA	NA
chr1.2_contig-0000972	111567684	111567942	-	ORR1F	LTR	ERVL-MaLR	24.1	258	genome	14623	2	0.0136771
chr1.2_contig-0000972	111569394	111569526	+	MTE2b	LTR	ERVL-MaLR	28.5	132	genome	15563	NA	NA
chr1.2_contig-0000972	111569533	111569642	-	MTD	LTR	ERVL-MaLR	24.9	109	genome	48605	17	0.0349758
chr1.2_contig-0000972	111569726	111569806	+	MTE2b	LTR	ERVL-MaLR	24.4	80	genome	15563	NA	NA
chr1.2_contig-0000972	111572637	111572744	+	ORR1D1	LTR	ERVL-MaLR	24.7	107	genome	22495	11	0.0488998
chr1.2_contig-0000972	111572783	111572868	+	MT2B2	LTR	ERVL	23.3	85	genome	2686	NA	NA
chr1.2_contig-0000972	111573027	111573100	+	ORR1D1	LTR	ERVL-MaLR	20.3	73	genome	22495	11	0.0488998
chr1.2_contig-0000972	111580329	111580661	+	RLTR9A3	LTR	ERVK	9	332	genome	772	NA	NA
chr1.2_contig-0000972	111580705	111581003	+	ETnERV2-int	LTR	ERVK	26.8	298	genome	1899	47	2.47499
chr1.2_contig-0000972	111581119	111582306	+	ETnERV2-int	LTR	ERVK	12.4	1187	genome	1899	47	2.47499
chr1.2_contig-0000972	111582282	111582355	+	ERVB3_1-I_MM	LTR	ERVK	4	73	genome	258	22	8.52713
chr1.2_contig-0000972	111582331	111582450	+	MMERVK9E_I	LTR	ERVK	15.3	119	genome	1582	35	2.21239
chr1.2_contig-0000972	111582449	111582550	+	MMERVK9E_I	LTR	ERVK	26.5	101	genome	1582	35	2.21239
chr1.2_contig-0000972	111582552	111582605	+	MMERVK9E_I	LTR	ERVK	11.6	53	genome	1582	35	2.21239
chr1.2_contig-0000972	111582616	111582785	+	RMER16A3	LTR	ERVK	18.1	169	genome	189	NA	NA
chr1.2_contig-0000972	111582851	111582889	+	MMERVK9E_I	LTR	ERVK	10.3	38	genome	1582	35	2.21239
chr1.2_contig-0000972	111582946	111583333	+	RMER16-int	LTR	ERVK	13.8	387	genome	2523	37	1.46651
chr1.2_contig-0000972	111583325	111583420	+	RLTR9A3	LTR	ERVK	10.8	95	genome	772	NA	NA
chr1.2_contig-0000972	111584476	111584681	-	ORR1C2	LTR	ERVL-MaLR	18.1	205	genome	12112	NA	NA
chr1.2_contig-0000972	111584744	111584912	-	ORR1C2	LTR	ERVL-MaLR	18.1	168	genome	12112	NA	NA
chr1.2_contig-0000972	111587442	111587911	-	RLTR1A2_MM	LTR	ERV1	16.7	469	genome	399	NA	NA
chr1.2_contig-0000972	111588591	111588788	-	MTD	LTR	ERVL-MaLR	25.5	197	genome	48605	17	0.0349758
chr1.2_contig-0000972	111599298	111599594	-	LTR52	LTR	ERVL	31.2	296	genome	112	NA	NA
chr1.2_contig-0000972	111599645	111599734	-	LTR52	LTR	ERVL	31.2	89	genome	112	NA	NA
chr1.2_contig-0000972	111600483	111600493	-	ORR1B1-int	LTR	ERVL-MaLR	20	10	genome	72815	152	0.208748
chr1.2_contig-0000972	111602688	111603039	+	ORR1D1	LTR	ERVL-MaLR	18.2	351	genome	22495	11	0.0488998
chr1.2_contig-0000972	111605256	111605596	-	MER67C	LTR	ERV1	28.7	340	genome	447	NA	NA
chr1.2_contig-0000972	111607143	111607239	-	ORR1A3	LTR	ERVL-MaLR	18.6	96	genome	5132	17	0.331255
chr1.2_contig-0000972	111611379	111611722	+	MLT1B	LTR	ERVL-MaLR	32.9	343	genome	5735	3	0.0523104
chr1.2_contig-0000972	111613297	111613364	-	RLTR31D_MM	LTR	ERVK	8.9	67	genome	5651	4	0.0707839
chr1.2_contig-0000972	111637083	111637955	+	RMER6D	LTR	ERVK	17.9	872	genome	2760	NA	NA
chr1.2_contig-0000972	111639857	111639955	-	RMER6A	LTR	ERVK	13.4	98	genome	4846	260	5.36525
chr1.2_contig-0000972	111640191	111640726	-	RMER6A	LTR	ERVK	13.6	535	genome	4846	260	5.36525
chr1.2_contig-0000972	111640757	111640809	-	RMER6A	LTR	ERVK	20	52	genome	4846	260	5.36525
chr1.2_contig-0000972	111647954	111648451	+	RLTR31B_Mm	LTR	ERVK	10.5	497	genome	330	NA	NA
chr1.2_contig-0000972	111650886	111651154	+	RMER6C	LTR	ERVK	14.8	268	genome	5405	NA	NA
chr1.2_contig-0000972	111651272	111651537	+	RMER6C	LTR	ERVK	16.8	265	genome	5405	NA	NA
chr1.2_contig-0000972	111670340	111670354	+	ORR1B1-int	LTR	ERVL-MaLR	15.3	14	genome	72815	152	0.208748
chr1.2_contig-0000972	111674726	111674772	+	MT2B	LTR	ERVL	13.3	46	genome	11536	24	0.208044
chr1.2_contig-0000972	111692939	111693215	+	RLTR42-int	LTR	ERVK	27.5	276	genome	2830	1	0.0353357
chr1.2_contig-0000972	111702043	111702851	+	ORR1D1	LTR	ERVL-MaLR	24.3	808	genome	22495	11	0.0488998
chr1.2_contig-0000972	111702853	111703145	+	ORR1D1	LTR	ERVL-MaLR	29.3	292	genome	22495	11	0.0488998
chr1.2_contig-0000972	111703269	111703573	-	RLTR27	LTR	ERVK	17.8	304	genome	715	9	1.25874
chr1.2_contig-0000972	111703574	111703806	-	MMERVK10C-int	LTR	ERVK	14.7	232	genome	2984	26	0.871314
chr1.2_contig-0000972	111704464	111704638	-	MMERVK10C-int	LTR	ERVK	30.8	174	genome	2984	26	0.871314
chr1.2_contig-0000972	111704734	111705636	-	MMERVK10D3_I	LTR	ERVK	22	902	genome	666	15	2.25225
chr1.2_contig-0000972	111705778	111705838	-	IAPLTR4_I	LTR	ERVK	22.9	60	genome	854	4	0.468384
chr1.2_contig-0000972	111705968	111706165	-	RLTR10-int	LTR	ERVK	23.8	197	genome	2822	4	0.141743
chr1.2_contig-0000972	111706197	111706305	-	RLTR10-int	LTR	ERVK	14	108	genome	2822	4	0.141743
chr1.2_contig-0000972	111706323	111706371	+	RLTR10-int	LTR	ERVK	2.9	48	genome	2822	4	0.141743
chr1.2_contig-0000972	111706356	111706639	-	RLTR27	LTR	ERVK	15.2	283	genome	715	9	1.25874
chr1.2_contig-0000972	111706640	111707019	-	MT2B1	LTR	ERVL	25.5	379	genome	7512	28	0.372737
chr1.2_contig-0000972	111708942	111709274	-	ORR1D2	LTR	ERVL-MaLR	26.8	332	genome	15762	113	0.716914
chr1.2_contig-0000972	111709275	111709300	-	RLTR20A4	LTR	ERVK	19.1	25	genome	11777	2	0.0169823
chr1.2_contig-0000972	111709949	111710235	-	MT2A	LTR	ERVL	29.4	286	genome	7547	36	0.477011
chr1.2_contig-0000972	111710300	111710380	-	MT2A	LTR	ERVL	27.2	80	genome	7547	36	0.477011
chr1.2_contig-0000972	111712556	111712695	-	MTE2b	LTR	ERVL-MaLR	28.6	139	genome	15563	NA	NA
chr1.2_contig-0000972	111713101	111713313	+	RLTR19B	LTR	ERVK	10.2	212	genome	211	NA	NA
chr1.2_contig-0000972	111713300	111713314	+	MYSERV6-int	LTR	ERVK	14.9	14	genome	11540	129	1.11785
chr1.2_contig-0000972	111713520	111713754	+	RLTR19B	LTR	ERVK	11.5	234	genome	211	NA	NA
chr1.2_contig-0000972	111713747	111713818	-	RMER6D	LTR	ERVK	18.5	71	genome	2760	NA	NA
chr1.2_contig-0000972	111713861	111714097	-	RMER6D	LTR	ERVK	16.8	236	genome	2760	NA	NA
chr1.2_contig-0000972	111719002	111719553	-	MT2B	LTR	ERVL	13.7	551	genome	11536	24	0.208044
chr1.2_contig-0000972	111720607	111720739	+	ORR1C1	LTR	ERVL-MaLR	18.8	132	genome	8821	20	0.226732
chr1.2_contig-0000972	111721330	111721466	+	ORR1C1	LTR	ERVL-MaLR	16.3	136	genome	8821	20	0.226732
chr1.2_contig-0000972	111725901	111725923	-	RLTR17B_Mm	LTR	ERVK	7.5	22	genome	47649	60	0.125921
chr1.2_contig-0000972	111725957	111725974	-	RLTR17B_Mm	LTR	ERVK	7.5	17	genome	47649	60	0.125921
chr1.2_contig-0000972	111726014	111726028	-	RLTR17B_Mm	LTR	ERVK	7.5	14	genome	47649	60	0.125921
chr1.2_contig-0000972	111726058	111726254	-	RLTR11A2	LTR	ERVK	17.8	196	genome	2622	NA	NA
chr1.2_contig-0000972	111738906	111739661	+	ORR1A4	LTR	ERVL-MaLR	17.8	755	genome	9103	9	0.0988685
chr1.2_contig-0000972	111746137	111746440	+	RLTR40	LTR	ERVK	27.8	303	genome	2447	155	6.33429
chr1.2_contig-0000972	111746501	111746761	+	RLTR40	LTR	ERVK	23.6	260	genome	2447	155	6.33429
chr1.2_contig-0000972	111747858	111748210	+	MER67A	LTR	ERV1	26.3	352	genome	123	NA	NA
chr1.2_contig-0000972	111751813	111752247	+	MLTR11A	LTR	ERVK	26	434	genome	2034	NA	NA
chr1.2_contig-0000972	111763001	111763013	+	ORR1B1-int	LTR	ERVL-MaLR	29.6	12	genome	72815	152	0.208748
chr1.2_contig-0000972	111770313	111770532	+	MER77B	LTR	ERVL	33.6	219	genome	278	NA	NA
chr1.2_contig-0000972	111771979	111772374	-	MTE2a	LTR	ERVL-MaLR	31.6	395	genome	14053	NA	NA
chr1.2_contig-0000972	111773860	111774067	-	ORR1C2	LTR	ERVL-MaLR	22.3	207	genome	12112	NA	NA
chr1.2_contig-0000972	111774210	111774312	-	ORR1C2	LTR	ERVL-MaLR	27.2	102	genome	12112	NA	NA
chr1.2_contig-0000972	111775260	111775810	+	RMER6C	LTR	ERVK	17.8	550	genome	5405	NA	NA
chr1.2_contig-0000972	111782548	111782702	+	MTD	LTR	ERVL-MaLR	29	154	genome	48605	17	0.0349758
chr1.2_contig-0000972	111783036	111783365	+	MLT2C2	LTR	ERVL	27.2	329	genome	547	NA	NA
chr1.2_contig-0000972	111785568	111786181	+	RMER6C	LTR	ERVK	18.8	613	genome	5405	NA	NA
chr1.2_contig-0000972	111786280	111786329	+	RMER6C	LTR	ERVK	12	49	genome	5405	NA	NA
chr1.2_contig-0000972	111786413	111786677	-	MLT1F-int	LTR	ERVL-MaLR	32.9	264	genome	230	NA	NA
chr1.2_contig-0000972	111787682	111787731	+	MER70A	LTR	ERVL	32.3	49	genome	148	NA	NA
chr1.2_contig-0000972	111787765	111788171	+	MER70A	LTR	ERVL	32.3	406	genome	148	NA	NA
chr1.2_contig-0000972	111789833	111790324	+	MT2_Mm	LTR	ERVL	2.2	491	genome	2431	6	0.246812
chr1.2_contig-0000972	111790325	111795775	+	MERVL-int	LTR	ERVL	0.7	5450	genome	1348	1	0.074184
chr1.2_contig-0000972	111795776	111796267	+	MT2_Mm	LTR	ERVL	2.2	491	genome	2431	6	0.246812
chr1.2_contig-0000972	111800610	111800772	-	MTE2b	LTR	ERVL-MaLR	26.5	162	genome	15563	NA	NA
chr1.2_contig-0000972	111800898	111800944	-	MTE2b	LTR	ERVL-MaLR	18.4	46	genome	15563	NA	NA
chr1.2_contig-0000972	111802550	111802862	-	MT2B1	LTR	ERVL	23.3	312	genome	7512	28	0.372737
chr1.2_contig-0000972	111804018	111804141	-	ERV3-16A3_I	LTR	ERVL	32.8	123	genome	692	NA	NA
chr1.2_contig-0000972	111807714	111807786	-	MYSERV6-int	LTR	ERVK	17.4	72	genome	11540	129	1.11785
chr1.2_contig-0000972	111809501	111809584	-	MLT1I	LTR	ERVL-MaLR	24.1	83	genome	603	NA	NA
chr1.2_contig-0000972	111811453	111812228	+	MTE-int	LTR	ERVL-MaLR	30.5	775	genome	5161	NA	NA
chr1.2_contig-0000972	111812225	111813777	+	RMER16-int	LTR	ERVK	10.4	1552	genome	2523	37	1.46651
chr1.2_contig-0000972	111814316	111814720	+	RMER16-int	LTR	ERVK	34.2	404	genome	2523	37	1.46651
chr1.2_contig-0000972	111815201	111815321	+	MMERVK10D3_I	LTR	ERVK	28.8	120	genome	666	15	2.25225
chr1.2_contig-0000972	111819460	111819602	-	RMER19B2	LTR	ERVK	16.2	142	genome	2457	NA	NA
chr1.2_contig-0000972	111825196	111825591	-	MTA_Mm	LTR	ERVL-MaLR	1.8	395	genome	17633	127	0.72024
chr1.2_contig-0000972	111829646	111829736	-	RLTR20A2	LTR	ERVK	21.6	90	genome	437	NA	NA
chr1.2_contig-0000972	111829811	111830261	-	RLTR20A2	LTR	ERVK	21.6	450	genome	437	NA	NA
chr1.2_contig-0000972	111830266	111830739	-	MYSERV16_I	LTR	ERVK	12.8	473	genome	2141	35	1.63475
chr1.2_contig-0000972	111830733	111831122	+	BGLII	LTR	ERVK	7.2	389	genome	2211	18	0.814111
chr1.2_contig-0000972	111831123	111831403	+	MLT-int	LTR	ERVL-MaLR	34.1	280	genome	641	NA	NA
chr1.2_contig-0000972	111834089	111834355	-	RLTR11A2	LTR	ERVK	24.8	266	genome	2622	NA	NA
chr1.2_contig-0000972	111834556	111835069	+	RLTR41A2	LTR	ERV1	12.7	513	genome	535	NA	NA
chr1.2_contig-0000972	111836919	111837019	+	ORR1A2	LTR	ERVL-MaLR	13.9	100	genome	16982	2	0.0117772
chr1.2_contig-0000972	111837814	111837885	+	ORR1A2	LTR	ERVL-MaLR	12.2	71	genome	16982	2	0.0117772
chr1.2_contig-0000972	111837886	111838236	+	MMERVK10D3_LTR	LTR	ERVK	6.3	350	genome	150	NA	NA
chr1.2_contig-0000972	111838836	111840177	+	ORR1A2	LTR	ERVL-MaLR	15.1	1341	genome	16982	2	0.0117772
chr1.2_contig-0000972	111844125	111844255	+	RLTR17B_Mm	LTR	ERVK	26.8	130	genome	47649	60	0.125921
chr1.2_contig-0000972	111845295	111845551	+	RMER17C	LTR	ERVK	21.8	256	genome	6574	21	0.31944
chr1.2_contig-0000972	111845606	111845724	+	RMER17C	LTR	ERVK	21.8	118	genome	6574	21	0.31944
chr1.2_contig-0000972	111846135	111846448	-	RMER12	LTR	ERVK	16.6	313	genome	3766	9	0.23898
chr1.2_contig-0000972	111846486	111847238	-	RMER12	LTR	ERVK	17.4	752	genome	3766	9	0.23898
chr1.2_contig-0000972	111866811	111866914	+	ORR1E	LTR	ERVL-MaLR	23.1	103	genome	19637	NA	NA
chr1.2_contig-0000972	111867483	111867708	+	MT2A	LTR	ERVL	33.6	225	genome	7547	36	0.477011
chr1.2_contig-0000972	111892289	111893231	+	RLTR13D6	LTR	ERVK	10.8	942	genome	822	NA	NA
chr1.2_contig-0000972	111897353	111897719	-	MTE2a	LTR	ERVL-MaLR	29.8	366	genome	14053	NA	NA
chr1.2_contig-0000972	111898956	111899448	+	RLTR10C	LTR	ERVK	4.4	492	genome	1749	7	0.400229
chr1.2_contig-0000972	111899453	111899720	+	MMERVK10C-int	LTR	ERVK	3	267	genome	2984	26	0.871314
chr1.2_contig-0000972	111899890	111899934	+	RLTR10-int	LTR	ERVK	0	44	genome	2822	4	0.141743
chr1.2_contig-0000972	111899938	111900173	+	RLTR10-int	LTR	ERVK	3.8	235	genome	2822	4	0.141743
chr1.2_contig-0000972	111900153	111900372	+	MMERVK10C-int	LTR	ERVK	2.7	219	genome	2984	26	0.871314
chr1.2_contig-0000972	111900366	111901386	+	MMERVK10C-int	LTR	ERVK	2.8	1020	genome	2984	26	0.871314
chr1.2_contig-0000972	111901373	111902306	+	MMERVK10C-int	LTR	ERVK	2.4	933	genome	2984	26	0.871314
chr1.2_contig-0000972	111902307	111902803	+	RLTR10C	LTR	ERVK	4.2	496	genome	1749	7	0.400229
chr1.2_contig-0000972	111903406	111903493	-	RLTR20A	LTR	ERVK	13.3	87	genome	521	NA	NA
chr1.2_contig-0000972	111903580	111903770	-	RLTR20A	LTR	ERVK	13.3	190	genome	521	NA	NA
chr1.2_contig-0000972	111903843	111904001	-	RLTR20A	LTR	ERVK	19.1	158	genome	521	NA	NA
chr1.2_contig-0000972	111904002	111905915	-	MYSERV16_I	LTR	ERVK	14.5	1913	genome	2141	35	1.63475
chr1.2_contig-0000972	111905952	111906139	-	MYSERV16_I	LTR	ERVK	12.7	187	genome	2141	35	1.63475
chr1.2_contig-0000972	111907020	111907098	-	RLTR31D_MM	LTR	ERVK	9.1	78	genome	5651	4	0.0707839
chr1.2_contig-0000972	111908079	111908635	-	RLTR20A	LTR	ERVK	17.7	556	genome	521	NA	NA
chr1.2_contig-0000972	111916825	111916839	+	ORR1A3-int	LTR	ERVL-MaLR	24.1	14	genome	9891	53	0.535841
chr1.2_contig-0000972	111920024	111920139	+	MLT1A1	LTR	ERVL-MaLR	29.3	115	genome	5831	NA	NA
chr1.2_contig-0000972	111942236	111942378	+	MTE2a	LTR	ERVL-MaLR	27.9	142	genome	14053	NA	NA
chr1.2_contig-0000972	111942876	111943264	-	MTC	LTR	ERVL-MaLR	18.9	388	genome	25616	8	0.0312305
chr1.2_contig-0000972	111946382	111946541	-	RMER12B	LTR	ERVK	19.5	159	genome	1233	NA	NA
chr1.2_contig-0000972	111946615	111947764	-	RMER12B	LTR	ERVK	19.5	1149	genome	1233	NA	NA
chr1.2_contig-0000972	111951966	111952167	-	RLTR27	LTR	ERVK	9.1	201	genome	715	9	1.25874
chr1.2_contig-0000972	111952165	111952421	-	MMERVK10C-int	LTR	ERVK	18.4	256	genome	2984	26	0.871314
chr1.2_contig-0000972	111952561	111952665	-	MMERVK10C-int	LTR	ERVK	27.9	104	genome	2984	26	0.871314
chr1.2_contig-0000972	111952943	111954781	-	MMERVK10C-int	LTR	ERVK	30.5	1838	genome	2984	26	0.871314
chr1.2_contig-0000972	111955177	111955374	-	RLTR10-int	LTR	ERVK	23.9	197	genome	2822	4	0.141743
chr1.2_contig-0000972	111955418	111955464	-	RLTR10-int	LTR	ERVK	10.2	46	genome	2822	4	0.141743
chr1.2_contig-0000972	111955436	111955800	-	RLTR27	LTR	ERVK	14.7	364	genome	715	9	1.25874
chr1.2_contig-0000972	111962923	111963318	+	MTA_Mm	LTR	ERVL-MaLR	2.8	395	genome	17633	127	0.72024
chr1.2_contig-0000972	111965869	111966520	+	RLTR25A	LTR	ERVK	13.9	651	genome	2265	61	2.69316
chr1.2_contig-0000972	111970164	111970535	-	IAPLTR1_Mm	LTR	ERVK	5.2	371	genome	1372	6	0.437318
chr1.2_contig-0000972	111970536	111976916	-	IAPEz-int	LTR	ERVK	2.7	6380	genome	6545	25	0.381971
chr1.2_contig-0000972	111976912	111977283	-	IAPLTR1_Mm	LTR	ERVK	5.5	371	genome	1372	6	0.437318
chr1.2_contig-0000972	111980547	111980873	+	ORR1E	LTR	ERVL-MaLR	28.4	326	genome	19637	NA	NA
chr1.2_contig-0000972	111989748	111989832	+	MLT2B2	LTR	ERVL	24.1	84	genome	1244	NA	NA
chr1.2_contig-0000972	111989847	111990168	-	ORR1F	LTR	ERVL-MaLR	27.8	321	genome	14623	2	0.0136771
chr1.2_contig-0000972	112002979	112003035	-	MYSERV6-int	LTR	ERVK	14	56	genome	11540	129	1.11785
chr1.2_contig-0000972	112005460	112005628	+	ORR1A2	LTR	ERVL-MaLR	13.6	168	genome	16982	2	0.0117772
chr1.2_contig-0000972	112009557	112009843	-	ORR1E	LTR	ERVL-MaLR	29.5	286	genome	19637	NA	NA
chr1.2_contig-0000972	112011326	112011642	-	MTEa	LTR	ERVL-MaLR	31	316	genome	17156	2	0.0116577
chr1.2_contig-0000972	112016267	112016681	-	MTC	LTR	ERVL-MaLR	19.5	414	genome	25616	8	0.0312305
chr1.2_contig-0000972	112018031	112018394	+	MTD	LTR	ERVL-MaLR	24.5	363	genome	48605	17	0.0349758
chr1.2_contig-0000972	112018526	112018901	-	MLT1J-int	LTR	ERVL-MaLR	29.4	375	genome	179	NA	NA
chr1.2_contig-0000972	112019905	112020278	+	ORR1C2	LTR	ERVL-MaLR	22	373	genome	12112	NA	NA
chr1.2_contig-0000972	112022197	112022564	-	RLTR9A	LTR	ERVK	12.8	367	genome	635	NA	NA
chr1.2_contig-0000972	112025655	112025776	-	RMER19B2	LTR	ERVK	13.2	121	genome	2457	NA	NA
chr1.2_contig-0000972	112028090	112028453	-	RMER19B	LTR	ERVK	17.1	363	genome	5661	NA	NA
chr1.2_contig-0000972	112028457	112028830	-	LTR10_RN	LTR	ERVK	18.1	373	genome	528	NA	NA
chr1.2_contig-0000972	112028895	112029257	-	RMER19A	LTR	ERVK	22.3	362	genome	2003	NA	NA
chr1.2_contig-0000972	112031133	112031471	-	ORR1F	LTR	ERVL-MaLR	32.3	338	genome	14623	2	0.0136771
chr1.2_contig-0000972	112032157	112032451	+	RMER19C	LTR	ERVK	16.2	294	genome	3147	NA	NA
chr1.2_contig-0000972	112032693	112033027	-	MTEb	LTR	ERVL-MaLR	26.2	334	genome	10819	37	0.341991
chr1.2_contig-0000972	112033028	112033315	+	MLT1D	LTR	ERVL-MaLR	31.1	287	genome	4844	1	0.0206441
chr1.2_contig-0000972	112033599	112033789	+	RMER19C	LTR	ERVK	20.6	190	genome	3147	NA	NA
chr1.2_contig-0000972	112033801	112033978	+	RMER6C	LTR	ERVK	17.7	177	genome	5405	NA	NA
chr1.2_contig-0000972	112034065	112034400	+	RMER6C	LTR	ERVK	17.7	335	genome	5405	NA	NA
chr1.2_contig-0000972	112034447	112034558	+	RMER19C	LTR	ERVK	12.7	111	genome	3147	NA	NA
chr1.2_contig-0000972	112034563	112034734	-	MTA_Mm	LTR	ERVL-MaLR	2.9	171	genome	17633	127	0.72024
chr1.2_contig-0000972	112034735	112034902	+	MTA_Mm	LTR	ERVL-MaLR	5.9	167	genome	17633	127	0.72024
chr1.2_contig-0000972	112040552	112040979	-	RLTR10B2	LTR	ERVK	2.3	427	genome	868	NA	NA
chr1.2_contig-0000972	112045746	112046367	-	RLTR13D5	LTR	ERVK	13.2	621	genome	545	2	0.366972
chr1.2_contig-0000972	112054399	112054812	-	RLTR34B_MM	LTR	ERVK	20	413	genome	571	NA	NA
chr1.2_contig-0000972	112080476	112080837	+	MTD	LTR	ERVL-MaLR	31.1	361	genome	48605	17	0.0349758
chr1.2_contig-0000972	112094817	112095117	-	MTA_Mm	LTR	ERVL-MaLR	4.3	300	genome	17633	127	0.72024
chr1.2_contig-0000972	112095827	112096213	+	MTC	LTR	ERVL-MaLR	19.7	386	genome	25616	8	0.0312305
chr1.2_contig-0000972	112108612	112108935	-	ORR1A4	LTR	ERVL-MaLR	18.2	323	genome	9103	9	0.0988685
chr1.2_contig-0000972	112110993	112111658	-	RMER6C	LTR	ERVK	18.9	665	genome	5405	NA	NA
chr1.2_contig-0000972	112112065	112112286	+	ORR1D1	LTR	ERVL-MaLR	21.6	221	genome	22495	11	0.0488998
chr1.2_contig-0000972	112113805	112115088	+	ORR1D1	LTR	ERVL-MaLR	25.9	1283	genome	22495	11	0.0488998
chr1.2_contig-0000972	112115089	112115421	+	ORR1D1	LTR	ERVL-MaLR	23.2	332	genome	22495	11	0.0488998
chr1.2_contig-0000972	112115946	112116164	-	RLTR14	LTR	ERV1	14.6	218	genome	2238	NA	NA
chr1.2_contig-0000972	112116234	112116303	-	RLTR14	LTR	ERV1	14.6	69	genome	2238	NA	NA
chr1.2_contig-0000972	112116720	112116795	+	MT2A	LTR	ERVL	17.1	75	genome	7547	36	0.477011
chr1.2_contig-0000972	112125849	112126195	+	RMER20B	LTR	ERVK	20.2	346	genome	1798	NA	NA
chr1.2_contig-0000972	112126242	112126732	+	RLTR17C_Mm	LTR	ERVK	12.9	490	genome	227	NA	NA
chr1.2_contig-0000972	112126826	112126905	+	RLTR17C_Mm	LTR	ERVK	11.2	79	genome	227	NA	NA
chr1.2_contig-0000972	112126888	112127006	+	RMER20B	LTR	ERVK	23.9	118	genome	1798	NA	NA
chr1.2_contig-0000972	112128075	112128560	+	RLTR12B	LTR	ERVK	16.1	485	genome	879	NA	NA
chr1.2_contig-0000972	112131776	112132209	+	MMERGLN_LTR	LTR	ERV1	2.4	433	genome	646	6	0.928793
chr1.2_contig-0000972	112136469	112137017	-	MER67C	LTR	ERV1	27.8	548	genome	447	NA	NA
chr1.2_contig-0000972	112139823	112140039	-	MER68	LTR	ERVL	27.8	216	genome	414	NA	NA
chr1.2_contig-0000972	112140669	112141107	-	MT2B1	LTR	ERVL	22	438	genome	7512	28	0.372737
chr1.2_contig-0000972	112141105	112141223	-	MERVL_2A-int	LTR	ERVL	20.2	118	genome	4224	NA	NA
chr1.2_contig-0000972	112142887	112142989	-	RMER12C	LTR	ERVK	27.2	102	genome	7458	5	0.0670421
chr1.2_contig-0000972	112142901	112142998	+	RLTR17B_Mm	LTR	ERVK	23	97	genome	47649	60	0.125921
chr1.2_contig-0000972	112143183	112143516	+	ORR1D2	LTR	ERVL-MaLR	28.8	333	genome	15762	113	0.716914
chr1.2_contig-0000972	112150173	112150862	+	RLTR16B_MM	LTR	ERVK	13.3	689	genome	1119	4	0.357462
chr1.2_contig-0000972	112153184	112153407	-	MLTR14	LTR	ERV1	26.9	223	genome	5620	59	1.04982
chr1.2_contig-0000972	112161432	112161622	+	ORR1C2	LTR	ERVL-MaLR	22.4	190	genome	12112	NA	NA
chr1.2_contig-0000972	112161724	112161908	+	ORR1C2	LTR	ERVL-MaLR	22.4	184	genome	12112	NA	NA
chr1.2_contig-0000972	112161912	112162632	+	ORR1C2	LTR	ERVL-MaLR	22.1	720	genome	12112	NA	NA
chr1.2_contig-0000972	112162617	112163029	+	ORR1C2	LTR	ERVL-MaLR	23	412	genome	12112	NA	NA
chr1.2_contig-0000972	112163030	112163188	+	ORR1C2	LTR	ERVL-MaLR	23.2	158	genome	12112	NA	NA
chr1.2_contig-0000972	112163369	112163491	+	ORR1C2	LTR	ERVL-MaLR	13.1	122	genome	12112	NA	NA
chr1.2_contig-0000972	112167434	112167797	+	ORR1D2	LTR	ERVL-MaLR	30.8	363	genome	15762	113	0.716914
chr1.2_contig-0000972	112175321	112175791	+	RLTR1C	LTR	ERV1	10.7	470	genome	681	NA	NA
chr1.2_contig-0000972	112184862	112184875	+	ORR1B1-int	LTR	ERVL-MaLR	16.7	13	genome	72815	152	0.208748
chr1.2_contig-0000972	112193731	112194237	-	MT2_Mm	LTR	ERVL	7.6	506	genome	2431	6	0.246812
chr1.2_contig-0000972	112201134	112201469	-	RMER16B3	LTR	ERVK	15.2	335	genome	103	NA	NA
chr1.2_contig-0000972	112206264	112206670	+	BGLII	LTR	ERVK	8.9	406	genome	2211	18	0.814111
chr1.2_contig-0000972	112214166	112214532	+	MTE-int	LTR	ERVL-MaLR	28.6	366	genome	5161	NA	NA
chr1.2_contig-0000972	112223344	112223504	-	MTD	LTR	ERVL-MaLR	27.9	160	genome	48605	17	0.0349758
chr1.2_contig-0000972	112224845	112224968	-	RMER6C	LTR	ERVK	14.5	123	genome	5405	NA	NA
chr1.2_contig-0000972	112224975	112225106	+	RLTR1B	LTR	ERV1	2	131	genome	992	NA	NA
chr1.2_contig-0000972	112225105	112225459	+	RLTR1B-int	LTR	ERV1	12.6	354	genome	1110	38	3.42342
chr1.2_contig-0000972	112225432	112226294	+	RLTR1B-int	LTR	ERV1	7.4	862	genome	1110	38	3.42342
chr1.2_contig-0000972	112226404	112227315	+	RLTR1B-int	LTR	ERV1	7.4	911	genome	1110	38	3.42342
chr1.2_contig-0000972	112227311	112227917	+	RLTR1B-int	LTR	ERV1	4.6	606	genome	1110	38	3.42342
chr1.2_contig-0000972	112227918	112228430	+	RLTR1B	LTR	ERV1	6.3	512	genome	992	NA	NA
chr1.2_contig-0000972	112228431	112228887	-	RMER6C	LTR	ERVK	18.6	456	genome	5405	NA	NA
chr1.2_contig-0000972	112229871	112230086	-	RMER10B	LTR	ERVL	21	215	genome	3078	11	0.357375
chr1.2_contig-0000972	112230095	112230377	-	RMER10B	LTR	ERVL	20.1	282	genome	3078	11	0.357375
chr1.2_contig-0000972	112235680	112236091	+	IAPLTR2a	LTR	ERVK	5	411	genome	1117	3	0.268577
chr1.2_contig-0000972	112238328	112238749	+	MTE-int	LTR	ERVL-MaLR	28.1	421	genome	5161	NA	NA
chr1.2_contig-0000972	112239609	112239790	+	ORR1C2	LTR	ERVL-MaLR	25.4	181	genome	12112	NA	NA
chr1.2_contig-0000972	112239860	112240058	+	ORR1C2	LTR	ERVL-MaLR	25.4	198	genome	12112	NA	NA
chr1.2_contig-0000972	112240222	112240366	-	RLTR17B_Mm	LTR	ERVK	24.3	144	genome	47649	60	0.125921
chr1.2_contig-0000972	112247340	112247712	+	MLT1E1	LTR	ERVL-MaLR	33.7	372	genome	337	NA	NA
chr1.2_contig-0000972	112248301	112248477	+	MLT1A	LTR	ERVL-MaLR	32.6	176	genome	4124	NA	NA
chr1.2_contig-0000972	112253933	112254016	+	ORR1B2	LTR	ERVL-MaLR	12.2	83	genome	9453	NA	NA
chr1.2_contig-0000972	112259696	112259864	+	MLT2B1	LTR	ERVL	32.1	168	genome	1200	NA	NA
chr1.2_contig-0000972	112264590	112264645	+	MYSERV6-int	LTR	ERVK	16.1	55	genome	11540	129	1.11785
chr1.2_contig-0000972	112275089	112275255	-	RLTR17B_Mm	LTR	ERVK	21	166	genome	47649	60	0.125921
chr1.2_contig-0000972	112276789	112277161	+	MTB_Mm	LTR	ERVL-MaLR	20.9	372	genome	5415	NA	NA
chr1.2_contig-0000972	112295968	112296254	+	ORR1B2	LTR	ERVL-MaLR	20.7	286	genome	9453	NA	NA
chr1.2_contig-0000972	112303852	112304234	-	ORR1C1	LTR	ERVL-MaLR	21.4	382	genome	8821	20	0.226732
chr1.2_contig-0000972	112309401	112309452	+	MER76	LTR	ERVL	26.9	51	genome	115	NA	NA
chr1.2_contig-0000972	112310176	112310251	+	MER76	LTR	ERVL	31.1	75	genome	115	NA	NA
chr1.2_contig-0000972	112318790	112318920	+	MTE2a	LTR	ERVL-MaLR	31.9	130	genome	14053	NA	NA
chr1.2_contig-0000972	112318978	112319181	+	MTE2a	LTR	ERVL-MaLR	31.9	203	genome	14053	NA	NA
chr1.2_contig-0000972	112319699	112320074	-	RLTR14	LTR	ERV1	16.9	375	genome	2238	NA	NA
chr1.2_contig-0000972	112320917	112321541	-	LTR53-int	LTR	ERVL	30.7	624	genome	98	NA	NA
chr1.2_contig-0000972	112328766	112329357	-	LTR53-int	LTR	ERVL	32.7	591	genome	98	NA	NA
chr1.2_contig-0000972	112330117	112330396	-	LTR53-int	LTR	ERVL	31.6	279	genome	98	NA	NA
chr1.2_contig-0000972	112330566	112330779	-	LTR52	LTR	ERVL	33.3	213	genome	112	NA	NA
chr1.2_contig-0000972	112340042	112340279	+	ORR1F	LTR	ERVL-MaLR	28.1	237	genome	14623	2	0.0136771
chr1.2_contig-0000972	112358423	112358817	-	MTA_Mm	LTR	ERVL-MaLR	3.5	394	genome	17633	127	0.72024
chr1.2_contig-0000972	112358854	112358972	+	MLT1A1	LTR	ERVL-MaLR	27.1	118	genome	5831	NA	NA
chr1.2_contig-0000972	112378898	112379238	-	ORR1D1	LTR	ERVL-MaLR	25.8	340	genome	22495	11	0.0488998
chr1.2_contig-0000972	112390933	112391007	+	MLT1F1	LTR	ERVL-MaLR	28	74	genome	984	NA	NA
chr1.2_contig-0000972	112391021	112391320	+	MLT1F1	LTR	ERVL-MaLR	27.2	299	genome	984	NA	NA
chr1.2_contig-0000972	112398132	112398157	-	RLTR17B_Mm	LTR	ERVK	21.1	25	genome	47649	60	0.125921
chr1.2_contig-0000972	112398201	112398273	-	RLTR17B_Mm	LTR	ERVK	21.1	72	genome	47649	60	0.125921
chr1.2_contig-0000972	112398303	112398318	-	RLTR17B_Mm	LTR	ERVK	21.1	15	genome	47649	60	0.125921
chr1.2_contig-0000972	112402923	112402998	+	RLTR17B_Mm	LTR	ERVK	17.8	75	genome	47649	60	0.125921
chr1.2_contig-0000972	112410570	112410911	+	ORR1A4	LTR	ERVL-MaLR	13.1	341	genome	9103	9	0.0988685
chr1.2_contig-0000972	112411389	112411490	+	RMER17A	LTR	ERVK	15.5	101	genome	2161	29	1.34197
chr1.2_contig-0000972	112411530	112411544	+	RMER17A	LTR	ERVK	15.5	14	genome	2161	29	1.34197
chr1.2_contig-0000972	112412779	112412991	+	RMER17C	LTR	ERVK	16.1	212	genome	6574	21	0.31944
chr1.2_contig-0000972	112415052	112415158	-	ORR1D1	LTR	ERVL-MaLR	24.5	106	genome	22495	11	0.0488998
chr1.2_contig-0000972	112415181	112415396	+	ORR1G	LTR	ERVL-MaLR	30.6	215	genome	5345	20	0.374181
chr1.2_contig-0000972	112419552	112419813	+	MTD	LTR	ERVL-MaLR	27.5	261	genome	48605	17	0.0349758
chr1.2_contig-0000972	112426747	112427096	-	MER67D	LTR	ERV1	29.5	349	genome	327	NA	NA
chr1.2_contig-0000972	112438791	112439080	-	ORR1D1	LTR	ERVL-MaLR	27.4	289	genome	22495	11	0.0488998
chr1.2_contig-0000972	112439231	112439305	-	ORR1D1	LTR	ERVL-MaLR	13.5	74	genome	22495	11	0.0488998
chr1.2_contig-0000972	112444251	112444347	+	MTE2b	LTR	ERVL-MaLR	24.2	96	genome	15563	NA	NA
chr1.2_contig-0000972	112447430	112447645	+	MTB	LTR	ERVL-MaLR	5.6	215	genome	7892	NA	NA
chr1.2_contig-0000972	112447688	112447852	-	MLT2B2	LTR	ERVL	32.7	164	genome	1244	NA	NA
chr1.2_contig-0000972	112448922	112449068	-	RMER6A	LTR	ERVK	11.6	146	genome	4846	260	5.36525
chr1.2_contig-0000972	112449595	112449988	-	BGLII	LTR	ERVK	8.1	393	genome	2211	18	0.814111
chr1.2_contig-0000972	112450837	112451300	-	RMER19C	LTR	ERVK	24.7	463	genome	3147	NA	NA
chr1.2_contig-0000972	112460061	112460272	+	RMER15	LTR	ERVL	32.3	211	genome	13226	34	0.257069
chr1.2_contig-0000972	112460685	112461565	+	RMER13B	LTR	ERVK	19.4	880	genome	2230	NA	NA
chr1.2_contig-0000972	112464420	112464661	-	RMER5	LTR	ERV1	27.6	241	genome	6606	65	0.983954
chr1.2_contig-0000972	112465261	112465326	+	RLTR34C_MM	LTR	ERVK	16.7	65	genome	386	NA	NA
chr1.2_contig-0000972	112480573	112480690	-	MLT2B2	LTR	ERVL	35	117	genome	1244	NA	NA
chr1.2_contig-0000972	112482855	112483445	-	RMER6C	LTR	ERVK	18.7	590	genome	5405	NA	NA
chr1.2_contig-0000972	112484875	112485080	-	RMER13A2	LTR	ERVK	19.9	205	genome	1465	NA	NA
chr1.2_contig-0000972	112504908	112505093	+	RLTR17B_Mm	LTR	ERVK	22.3	185	genome	47649	60	0.125921
chr1.2_contig-0000972	112504966	112505158	-	RLTR17B_Mm	LTR	ERVK	21.1	192	genome	47649	60	0.125921
chr1.2_contig-0000972	112506659	112506918	+	MT2B1	LTR	ERVL	22.3	259	genome	7512	28	0.372737
chr1.2_contig-0000972	112507137	112507281	+	MT2B1	LTR	ERVL	19.7	144	genome	7512	28	0.372737
chr1.2_contig-0000972	112514998	112515392	-	MTA_Mm	LTR	ERVL-MaLR	5.8	394	genome	17633	127	0.72024
chr1.2_contig-0000972	112524921	112524992	-	ERVL-B4-int	LTR	ERVL	25	71	genome	1228	NA	NA
chr1.2_contig-0000972	112526071	112526456	-	MTC	LTR	ERVL-MaLR	23	385	genome	25616	8	0.0312305
chr1.2_contig-0000972	112530630	112530784	+	MLTR25A	LTR	ERVK	20.5	154	genome	1726	NA	NA
chr1.2_contig-0000972	112532940	112533182	+	RMER6A	LTR	ERVK	19.5	242	genome	4846	260	5.36525
chr1.2_contig-0000972	112535044	112535144	+	RMER6A	LTR	ERVK	16.2	100	genome	4846	260	5.36525
chr1.2_contig-0000972	112539410	112539808	-	MTD	LTR	ERVL-MaLR	27.3	398	genome	48605	17	0.0349758
chr1.2_contig-0000972	112568615	112568949	+	RMER17D2	LTR	ERVK	16.4	334	genome	1523	17	1.11622
chr1.2_contig-0000972	112569064	112569521	+	RMER17D2	LTR	ERVK	16.4	457	genome	1523	17	1.11622
chr1.2_contig-0000972	112569671	112569731	-	RLTR20C1_MM	LTR	ERVK	13.7	60	genome	5609	NA	NA
chr1.2_contig-0000972	112569776	112569787	-	RLTR20C1_MM	LTR	ERVK	9.8	11	genome	5609	NA	NA
chr1.2_contig-0000972	112572127	112572524	-	MTA_Mm	LTR	ERVL-MaLR	6.6	397	genome	17633	127	0.72024
chr1.2_contig-0000972	112572938	112573034	-	RLTR20C2_MM	LTR	ERVK	26.1	96	genome	4159	1	0.0240442
chr1.2_contig-0000972	112573074	112573346	-	RLTR20C2_MM	LTR	ERVK	16.1	272	genome	4159	1	0.0240442
chr1.2_contig-0000972	112573365	112574334	-	MYSERV16_I	LTR	ERVK	14.7	969	genome	2141	35	1.63475
chr1.2_contig-0000972	112578976	112580232	-	ORR1A2	LTR	ERVL-MaLR	15.3	1256	genome	16982	2	0.0117772
chr1.2_contig-0000972	112580570	112580824	-	ORR1A2	LTR	ERVL-MaLR	17.8	254	genome	16982	2	0.0117772
chr1.2_contig-0000972	112580825	112580977	-	MT2B	LTR	ERVL	17.9	152	genome	11536	24	0.208044
chr1.2_contig-0000972	112580978	112581529	-	ORR1A2	LTR	ERVL-MaLR	17.8	551	genome	16982	2	0.0117772
chr1.2_contig-0000972	112581538	112581875	-	ORR1A2	LTR	ERVL-MaLR	15.8	337	genome	16982	2	0.0117772
chr1.2_contig-0000972	112604208	112604760	-	RLTR20B5_MM	LTR	ERVK	19.4	552	genome	786	1	0.127226
chr1.2_contig-0000972	112610885	112611275	-	MTA_Mm	LTR	ERVL-MaLR	4.6	390	genome	17633	127	0.72024
chr1.2_contig-0000972	112614019	112614802	-	RLTR40	LTR	ERVK	24.3	783	genome	2447	155	6.33429
chr1.2_contig-0000972	112618569	112618632	-	MT2B1	LTR	ERVL	19.4	63	genome	7512	28	0.372737
chr1.2_contig-0000972	112618765	112619146	+	ORR1B1	LTR	ERVL-MaLR	21.8	381	genome	17507	9	0.051408
chr1.2_contig-0000972	112626314	112626456	+	RLTR40	LTR	ERVK	19.6	142	genome	2447	155	6.33429
chr1.2_contig-0000972	112626745	112626943	-	BGLII	LTR	ERVK	7.6	198	genome	2211	18	0.814111
chr1.2_contig-0000972	112629377	112629677	-	RMER6D	LTR	ERVK	19.1	300	genome	2760	NA	NA
chr1.2_contig-0000972	112631685	112631844	+	MLT2D	LTR	ERVL	30.1	159	genome	1190	NA	NA
chr1.2_contig-0000972	112632346	112632532	+	MTC	LTR	ERVL-MaLR	35.5	186	genome	25616	8	0.0312305
chr1.2_contig-0000972	112632571	112632965	+	MTA_Mm	LTR	ERVL-MaLR	5.1	394	genome	17633	127	0.72024
chr1.2_contig-0000972	112632987	112633093	+	MTC	LTR	ERVL-MaLR	30.8	106	genome	25616	8	0.0312305
chr1.2_contig-0000972	112633306	112633361	+	ORR1E	LTR	ERVL-MaLR	13.2	55	genome	19637	NA	NA
chr1.2_contig-0000972	112633761	112634135	+	RLTR30B_MM	LTR	ERV1	17.8	374	genome	264	NA	NA
chr1.2_contig-0000972	112634810	112634950	+	RLTR41	LTR	ERV1	10.8	140	genome	1049	NA	NA
chr1.2_contig-0000972	112635081	112635238	+	MERV1_I	LTR	ERV1	19.4	157	genome	1314	NA	NA
chr1.2_contig-0000972	112635237	112635431	+	MERV1_I	LTR	ERV1	18.8	194	genome	1314	NA	NA
chr1.2_contig-0000972	112635435	112636122	+	MERV1_I	LTR	ERV1	16	687	genome	1314	NA	NA
chr1.2_contig-0000972	112636151	112636643	+	MERV1_I	LTR	ERV1	11.9	492	genome	1314	NA	NA
chr1.2_contig-0000972	112636617	112636979	+	MERV1_I	LTR	ERV1	30.2	362	genome	1314	NA	NA
chr1.2_contig-0000972	112637024	112637072	+	MERV1_I	LTR	ERV1	18.4	48	genome	1314	NA	NA
chr1.2_contig-0000972	112637080	112639501	+	MERV1_I	LTR	ERV1	17.6	2421	genome	1314	NA	NA
chr1.2_contig-0000972	112639505	112639904	+	MERV1_I	LTR	ERV1	26.6	399	genome	1314	NA	NA
chr1.2_contig-0000972	112639905	112640266	+	RLTR41	LTR	ERV1	13.8	361	genome	1049	NA	NA
chr1.2_contig-0000972	112640443	112640665	-	RMER13A	LTR	ERVK	18.7	222	genome	1149	NA	NA
chr1.2_contig-0000972	112642926	112643229	+	RLTR10	LTR	ERVK	4	303	genome	4049	7	0.172882
chr1.2_contig-0000972	112643230	112643310	+	RLTR10	LTR	ERVK	5.1	80	genome	4049	7	0.172882
chr1.2_contig-0000972	112643298	112643426	+	RLTR10	LTR	ERVK	4.7	128	genome	4049	7	0.172882
chr1.2_contig-0000972	112643430	112644335	+	RLTR10-int	LTR	ERVK	4.3	905	genome	2822	4	0.141743
chr1.2_contig-0000972	112644370	112644518	+	RLTR10-int	LTR	ERVK	11.5	148	genome	2822	4	0.141743
chr1.2_contig-0000972	112644600	112645598	+	RLTR10-int	LTR	ERVK	2.1	998	genome	2822	4	0.141743
chr1.2_contig-0000972	112645599	112645902	+	RLTR10	LTR	ERVK	4	303	genome	4049	7	0.172882
chr1.2_contig-0000972	112645903	112645983	+	RLTR10	LTR	ERVK	5.1	80	genome	4049	7	0.172882
chr1.2_contig-0000972	112645971	112646099	+	RLTR10	LTR	ERVK	4.7	128	genome	4049	7	0.172882
chr1.2_contig-0000972	112646103	112647008	+	RLTR10-int	LTR	ERVK	4.3	905	genome	2822	4	0.141743
chr1.2_contig-0000972	112647043	112647191	+	RLTR10-int	LTR	ERVK	11.5	148	genome	2822	4	0.141743
chr1.2_contig-0000972	112647273	112648271	+	RLTR10-int	LTR	ERVK	2.1	998	genome	2822	4	0.141743
chr1.2_contig-0000972	112648272	112648575	+	RLTR10	LTR	ERVK	4	303	genome	4049	7	0.172882
chr1.2_contig-0000972	112648576	112648656	+	RLTR10	LTR	ERVK	5.1	80	genome	4049	7	0.172882
chr1.2_contig-0000972	112648644	112648772	+	RLTR10	LTR	ERVK	4.7	128	genome	4049	7	0.172882
chr1.2_contig-0000972	112648776	112649681	+	RLTR10-int	LTR	ERVK	4.2	905	genome	2822	4	0.141743
chr1.2_contig-0000972	112649716	112649864	+	RLTR10-int	LTR	ERVK	11.5	148	genome	2822	4	0.141743
chr1.2_contig-0000972	112649946	112650944	+	RLTR10-int	LTR	ERVK	2.1	998	genome	2822	4	0.141743
chr1.2_contig-0000972	112650945	112651248	+	RLTR10	LTR	ERVK	4	303	genome	4049	7	0.172882
chr1.2_contig-0000972	112651249	112651329	+	RLTR10	LTR	ERVK	5.1	80	genome	4049	7	0.172882
chr1.2_contig-0000972	112651317	112651445	+	RLTR10	LTR	ERVK	6.2	128	genome	4049	7	0.172882
chr1.2_contig-0000972	112651536	112651594	+	RLTR20C1_MM	LTR	ERVK	19	58	genome	5609	NA	NA
chr1.2_contig-0000972	112652268	112652665	-	ORR1C1	LTR	ERVL-MaLR	22.8	397	genome	8821	20	0.226732
chr1.2_contig-0000972	112652666	112652708	-	MTE-int	LTR	ERVL-MaLR	21.4	42	genome	5161	NA	NA
chr1.2_contig-0000972	112652744	112652771	-	MTE-int	LTR	ERVL-MaLR	21.4	27	genome	5161	NA	NA
chr1.2_contig-0000972	112660639	112661129	+	MLTR31F_MM	LTR	ERVK	16.9	490	genome	431	NA	NA
chr1.2_contig-0000972	112669591	112669981	-	RLTR9A	LTR	ERVK	11.8	390	genome	635	NA	NA
chr1.2_contig-0000972	112673091	112673250	+	MLTR25A	LTR	ERVK	15	159	genome	1726	NA	NA
chr1.2_contig-0000972	112673442	112674272	+	RLTR25B	LTR	ERVK	19.6	830	genome	2616	33	1.26147
chr1.2_contig-0000972	112674846	112674967	+	MTEb	LTR	ERVL-MaLR	27	121	genome	10819	37	0.341991
chr1.2_contig-0000972	112685394	112685465	-	MYSERV6-int	LTR	ERVK	14.3	71	genome	11540	129	1.11785
chr1.2_contig-0000972	112695103	112695326	-	ORR1C1	LTR	ERVL-MaLR	21.4	223	genome	8821	20	0.226732
chr1.2_contig-0000972	112695357	112695551	-	ORR1C1	LTR	ERVL-MaLR	21.2	194	genome	8821	20	0.226732
chr1.2_contig-0000972	112696636	112696821	+	MLT1C	LTR	ERVL-MaLR	33.5	185	genome	2902	NA	NA
chr1.2_contig-0000972	112697313	112697696	+	MTC-int	LTR	ERVL-MaLR	6.8	383	genome	1738	NA	NA
chr1.2_contig-0000972	112698189	112698844	+	MTC-int	LTR	ERVL-MaLR	14.6	655	genome	1738	NA	NA
chr1.2_contig-0000972	112699919	112700057	+	MTA_Mm	LTR	ERVL-MaLR	5.8	138	genome	17633	127	0.72024
chr1.2_contig-0000972	112700058	112700446	+	MTA_Mm	LTR	ERVL-MaLR	5.9	388	genome	17633	127	0.72024
chr1.2_contig-0000972	112701071	112701276	+	RMER20B	LTR	ERVK	18.3	205	genome	1798	NA	NA
chr1.2_contig-0000972	112701321	112701755	+	RMER20B	LTR	ERVK	21.5	434	genome	1798	NA	NA
chr1.2_contig-0000972	112716616	112717961	-	ORR1A1	LTR	ERVL-MaLR	5.9	1345	genome	4937	7	0.141787
chr1.2_contig-0000972	112719487	112720278	-	ORR1A1	LTR	ERVL-MaLR	5.8	791	genome	4937	7	0.141787
chr1.2_contig-0000972	112720283	112720618	-	ORR1A1	LTR	ERVL-MaLR	6.6	335	genome	4937	7	0.141787
chr1.2_contig-0000972	112724064	112724279	+	RLTR17B_Mm	LTR	ERVK	18.7	215	genome	47649	60	0.125921
chr1.2_contig-0000972	112728843	112729742	+	RMER17B	LTR	ERVK	13.7	899	genome	2223	13	0.584795
chr1.2_contig-0000972	112730717	112731236	-	RLTR11A	LTR	ERVK	21	519	genome	2645	NA	NA
chr1.2_contig-0000972	112731645	112732256	-	RMER6C	LTR	ERVK	19.5	611	genome	5405	NA	NA
chr1.2_contig-0000972	112737246	112737356	-	MYSERV6-int	LTR	ERVK	15.4	110	genome	11540	129	1.11785
chr1.2_contig-0000972	112737411	112737934	-	RLTR11A2	LTR	ERVK	19.1	523	genome	2622	NA	NA
chr1.2_contig-0000972	112744187	112744547	+	RLTR9E	LTR	ERVK	10.4	360	genome	1250	NA	NA
chr1.2_contig-0000972	112745638	112745802	+	RMER16A3	LTR	ERVK	6.1	164	genome	189	NA	NA
chr1.2_contig-0000972	112751144	112751212	-	RLTR16	LTR	ERVK	17.9	68	genome	1205	NA	NA
chr1.2_contig-0000972	112754858	112754953	-	ORR1D2	LTR	ERVL-MaLR	24.4	95	genome	15762	113	0.716914
chr1.2_contig-0000972	112760056	112760394	+	ORR1A1	LTR	ERVL-MaLR	4.4	338	genome	4937	7	0.141787
chr1.2_contig-0000972	112764017	112764101	+	RLTR17B_Mm	LTR	ERVK	21.3	84	genome	47649	60	0.125921
chr1.2_contig-0000972	112765601	112766055	+	RMER15	LTR	ERVL	23.4	454	genome	13226	34	0.257069
chr1.2_contig-0000972	112789976	112790067	+	RLTR17B_Mm	LTR	ERVK	22.8	91	genome	47649	60	0.125921
chr1.2_contig-0000972	112800862	112800933	+	RLTR9D	LTR	ERVK	27.8	71	genome	768	NA	NA
chr1.2_contig-0000972	112803640	112803843	-	MLT1E2	LTR	ERVL-MaLR	31.5	203	genome	983	NA	NA
chr1.2_contig-0000972	112806184	112806336	+	MLT2B2	LTR	ERVL	30.9	152	genome	1244	NA	NA
chr1.2_contig-0000972	112830088	112830174	-	RLTR17B_Mm	LTR	ERVK	20.9	86	genome	47649	60	0.125921
chr1.2_contig-0000972	112830289	112830315	+	ORR1A2	LTR	ERVL-MaLR	27.2	26	genome	16982	2	0.0117772
chr1.2_contig-0000972	112830928	112831205	-	ORR1A3-int	LTR	ERVL-MaLR	16.7	277	genome	9891	53	0.535841
chr1.2_contig-0000972	112831204	112831244	+	ORR1A2	LTR	ERVL-MaLR	17.1	40	genome	16982	2	0.0117772
chr1.2_contig-0000972	112831236	112831432	+	ORR1A2	LTR	ERVL-MaLR	19.1	196	genome	16982	2	0.0117772
chr1.2_contig-0000972	112832395	112832519	-	MT2B	LTR	ERVL	19	124	genome	11536	24	0.208044
chr1.2_contig-0000972	112833743	112834029	+	ORR1A2	LTR	ERVL-MaLR	7.2	286	genome	16982	2	0.0117772
chr1.2_contig-0000972	112837519	112837565	-	MLT1A	LTR	ERVL-MaLR	21.3	46	genome	4124	NA	NA
chr1.2_contig-0000972	112859206	112859287	+	RLTR21	LTR	ERVK	20.7	81	genome	3429	3	0.0874891
chr1.2_contig-0000972	112869506	112869536	-	ORR1D2	LTR	ERVL-MaLR	6.5	30	genome	15762	113	0.716914
chr1.2_contig-0000972	112870544	112870563	+	ORR1B1-int	LTR	ERVL-MaLR	15.7	19	genome	72815	152	0.208748
chr1.2_contig-0000972	112884563	112884915	-	MTD	LTR	ERVL-MaLR	26	352	genome	48605	17	0.0349758
chr1.2_contig-0000972	112885189	112886170	+	RLTR13D5	LTR	ERVK	7.8	981	genome	545	2	0.366972
chr1.2_contig-0000972	112905575	112905628	-	ORR1B2	LTR	ERVL-MaLR	16.7	53	genome	9453	NA	NA
chr1.2_contig-0000972	112907516	112907838	-	ORR1B2	LTR	ERVL-MaLR	23.6	322	genome	9453	NA	NA
chr1.2_contig-0000972	112919703	112920094	-	MTA_Mm	LTR	ERVL-MaLR	5.6	391	genome	17633	127	0.72024
chr1.2_contig-0000972	112922239	112922456	+	RLTR44B	LTR	ERVK	7.5	217	genome	140	NA	NA
chr1.2_contig-0000972	112922457	112923286	+	RLTR13B2	LTR	ERVK	6.2	829	genome	322	5	1.5528
chr1.2_contig-0000972	112923287	112923472	+	RLTR44B	LTR	ERVK	10.4	185	genome	140	NA	NA
chr1.2_contig-0000972	112925787	112926130	-	ORR1A1	LTR	ERVL-MaLR	16.2	343	genome	4937	7	0.141787
chr1.2_contig-0000972	112926136	112927313	-	ORR1A1	LTR	ERVL-MaLR	15.5	1177	genome	4937	7	0.141787
chr1.2_contig-0000972	112927314	112927437	-	MT2B	LTR	ERVL	12.5	123	genome	11536	24	0.208044
chr1.2_contig-0000972	112927337	112927478	-	RLTR25A	LTR	ERVK	21.7	141	genome	2265	61	2.69316
chr1.2_contig-0000972	112927479	112927989	-	ORR1A1	LTR	ERVL-MaLR	15.5	510	genome	4937	7	0.141787
chr1.2_contig-0000972	112929561	112929634	-	RLTR20A4	LTR	ERVK	23	73	genome	11777	2	0.0169823
chr1.2_contig-0000972	112933693	112934085	-	MTA_Mm	LTR	ERVL-MaLR	4.3	392	genome	17633	127	0.72024
chr1.2_contig-0000972	112941162	112941571	-	RLTR13D2	LTR	ERVK	10.4	409	genome	265	NA	NA
chr1.2_contig-0000972	112942372	112942520	-	RMER17B2	LTR	ERVK	27.4	148	genome	1869	43	2.3007
chr1.2_contig-0000972	112950987	112951225	-	MER92B	LTR	ERV1	33.5	238	genome	147	NA	NA
chr1.2_contig-0000972	112952765	112952853	-	MTD	LTR	ERVL-MaLR	25.8	88	genome	48605	17	0.0349758
chr1.2_contig-0000972	112953902	112954070	+	RMER15-int	LTR	ERVL	29.3	168	genome	3874	NA	NA
chr1.2_contig-0000972	112954415	112954671	+	RMER15-int	LTR	ERVL	29.4	256	genome	3874	NA	NA
chr1.2_contig-0000972	112955372	112955774	-	MTC	LTR	ERVL-MaLR	26.1	402	genome	25616	8	0.0312305
chr1.2_contig-0000972	112961341	112961598	+	MLT1H-int	LTR	ERVL-MaLR	32.6	257	genome	165	NA	NA
chr1.2_contig-0000972	112962171	112962191	+	RLTR17B_Mm	LTR	ERVK	15	20	genome	47649	60	0.125921
chr1.2_contig-0000972	112962235	112962272	+	RLTR17B_Mm	LTR	ERVK	15	37	genome	47649	60	0.125921
chr1.2_contig-0000972	112964370	112964656	-	ORR1A2	LTR	ERVL-MaLR	16.4	286	genome	16982	2	0.0117772
chr1.2_contig-0000972	112964647	112965677	-	ORR1A2	LTR	ERVL-MaLR	12.9	1030	genome	16982	2	0.0117772
chr1.2_contig-0000972	112965668	112965723	+	ORR1A3-int	LTR	ERVL-MaLR	8.4	55	genome	9891	53	0.535841
chr1.2_contig-0000972	112965745	112965890	-	ORR1A2	LTR	ERVL-MaLR	13.7	145	genome	16982	2	0.0117772
chr1.2_contig-0000972	112966369	112966438	-	ORR1A2	LTR	ERVL-MaLR	10	69	genome	16982	2	0.0117772
chr1.2_contig-0000972	112966436	112966500	-	MYSERV6-int	LTR	ERVK	15.4	64	genome	11540	129	1.11785
chr1.2_contig-0000972	112966558	112966641	-	ORR1A2	LTR	ERVL-MaLR	17.9	83	genome	16982	2	0.0117772
chr1.2_contig-0000972	112975683	112975772	-	ORR1F	LTR	ERVL-MaLR	28.1	89	genome	14623	2	0.0136771
chr1.2_contig-0000972	112976157	112976524	+	RLTR19D	LTR	ERVK	21.1	367	genome	51	NA	NA
chr1.2_contig-0000972	112978501	112978541	+	ORR1B1-int	LTR	ERVL-MaLR	17.9	40	genome	72815	152	0.208748
chr1.2_contig-0000972	112978722	112979035	+	RMER2	LTR	ERV1	22.2	313	genome	2155	NA	NA
chr1.2_contig-0000972	112983484	112983567	+	RLTR17B_Mm	LTR	ERVK	18.8	83	genome	47649	60	0.125921
chr1.2_contig-0000972	112985328	112985429	+	RMER12	LTR	ERVK	25.5	101	genome	3766	9	0.23898
chr1.2_contig-0000972	112990560	112991096	+	RMER13A2	LTR	ERVK	31.5	536	genome	1465	NA	NA
chr1.2_contig-0000972	112991565	112991788	+	ORR1A2	LTR	ERVL-MaLR	14.4	223	genome	16982	2	0.0117772
chr1.2_contig-0000972	112991980	112992098	+	ORR1A3	LTR	ERVL-MaLR	13.7	118	genome	5132	17	0.331255
chr1.2_contig-0000972	112992335	112992693	+	ORR1D1	LTR	ERVL-MaLR	27.5	358	genome	22495	11	0.0488998
chr1.2_contig-0000972	112993582	112993927	-	RMER6B	LTR	ERVK	17.7	345	genome	1421	12	0.844476
chr1.2_contig-0000972	112994309	112994412	-	RMER6B	LTR	ERVK	16.9	103	genome	1421	12	0.844476
chr1.2_contig-0000972	112997177	112997520	+	ORR1D1	LTR	ERVL-MaLR	22.4	343	genome	22495	11	0.0488998
chr1.2_contig-0000972	113002004	113002119	+	RMER17A	LTR	ERVK	18.6	115	genome	2161	29	1.34197
chr1.2_contig-0000972	113002926	113003130	-	MURVY-LTR	LTR	ERV1	8	204	genome	754	NA	NA
chr1.2_contig-0000972	113003181	113003444	-	MURVY-LTR	LTR	ERV1	6.1	263	genome	754	NA	NA
chr1.2_contig-0000972	113004347	113004385	+	RMER6C	LTR	ERVK	12.8	38	genome	5405	NA	NA
chr1.2_contig-0000972	113012357	113012640	+	RLTR25B	LTR	ERVK	18.3	283	genome	2616	33	1.26147
chr1.2_contig-0000972	113012682	113012907	+	RLTR25B	LTR	ERVK	18.3	225	genome	2616	33	1.26147
chr1.2_contig-0000972	113013293	113013527	+	MLTR25A	LTR	ERVK	23.9	234	genome	1726	NA	NA
chr1.2_contig-0000972	113019244	113019519	+	RMER6C	LTR	ERVK	17.8	275	genome	5405	NA	NA
chr1.2_contig-0000972	113019565	113019596	+	RMER6C	LTR	ERVK	19.7	31	genome	5405	NA	NA
chr1.2_contig-0000972	113019658	113020006	+	RMER6C	LTR	ERVK	22	348	genome	5405	NA	NA
chr1.2_contig-0000972	113026218	113026395	-	RLTR17B_Mm	LTR	ERVK	22.5	177	genome	47649	60	0.125921
chr1.2_contig-0000972	113028020	113028431	-	MTB_Mm	LTR	ERVL-MaLR	11	411	genome	5415	NA	NA
chr1.2_contig-0000972	113029307	113029400	+	RMER6C	LTR	ERVK	12.8	93	genome	5405	NA	NA
chr1.2_contig-0000972	113029525	113029786	+	RMER6C	LTR	ERVK	15.4	261	genome	5405	NA	NA
chr1.2_contig-0000972	113030241	113030633	+	MTC	LTR	ERVL-MaLR	21	392	genome	25616	8	0.0312305
chr1.2_contig-0000972	113032724	113032782	-	RLTR21	LTR	ERVK	20.3	58	genome	3429	3	0.0874891
chr1.2_contig-0000972	113045842	113046289	-	RLTR47	LTR	ERVK	12	447	genome	203	NA	NA
chr1.2_contig-0000972	113046540	113046605	-	RLTR20A4	LTR	ERVK	18.2	65	genome	11777	2	0.0169823
chr1.2_contig-0000972	113050751	113051148	+	ORR1B1	LTR	ERVL-MaLR	21.4	397	genome	17507	9	0.051408
chr1.2_contig-0000972	113051149	113051366	+	ORR1B1	LTR	ERVL-MaLR	20.7	217	genome	17507	9	0.051408
chr1.2_contig-0000972	113051938	113052082	-	MT2B1	LTR	ERVL	21.4	144	genome	7512	28	0.372737
chr1.2_contig-0000972	113053553	113053936	+	IAPEY_LTR	LTR	ERVK	2.9	383	genome	548	NA	NA
chr1.2_contig-0000972	113055826	113056185	+	MTD	LTR	ERVL-MaLR	27.5	359	genome	48605	17	0.0349758
chr1.2_contig-0000972	113057204	113057389	-	RMER6C	LTR	ERVK	17.8	185	genome	5405	NA	NA
chr1.2_contig-0000972	113067901	113067961	+	RLTR20A4	LTR	ERVK	5.6	60	genome	11777	2	0.0169823
chr1.2_contig-0000972	113069843	113069908	+	MT2A	LTR	ERVL	12.1	65	genome	7547	36	0.477011
chr1.2_contig-0000972	113070016	113071104	+	MERVL_2A-int	LTR	ERVL	27.3	1088	genome	4224	NA	NA
chr1.2_contig-0000972	113071141	113071681	+	MERVL_2A-int	LTR	ERVL	28	540	genome	4224	NA	NA
chr1.2_contig-0000972	113071688	113071969	+	MT2B1	LTR	ERVL	23.8	281	genome	7512	28	0.372737
chr1.2_contig-0000972	113071975	113072115	-	ORR1D1	LTR	ERVL-MaLR	26.2	140	genome	22495	11	0.0488998
chr1.2_contig-0000972	113073402	113073864	+	ERVB4_3-LTR_MM	LTR	ERVK	5.8	462	genome	125	NA	NA
chr1.2_contig-0000972	113074146	113074517	+	MERVL_2A-int	LTR	ERVL	30.7	371	genome	4224	NA	NA
chr1.2_contig-0000972	113074554	113075093	+	MERVL_2A-int	LTR	ERVL	27.8	539	genome	4224	NA	NA
chr1.2_contig-0000972	113075100	113075381	+	MT2B1	LTR	ERVL	23.8	281	genome	7512	28	0.372737
chr1.2_contig-0000972	113075387	113075527	-	ORR1D1	LTR	ERVL-MaLR	26.2	140	genome	22495	11	0.0488998
chr1.2_contig-0000972	113076813	113077275	+	ERVB4_3-LTR_MM	LTR	ERVK	5.8	462	genome	125	NA	NA
chr1.2_contig-0000972	113079663	113079702	-	RLTR20C1_MM	LTR	ERVK	15.6	39	genome	5609	NA	NA
chr1.2_contig-0000972	113089867	113090011	+	ORR1B1-int	LTR	ERVL-MaLR	18.3	144	genome	72815	152	0.208748
chr1.2_contig-0000972	113095134	113095285	-	MTEb	LTR	ERVL-MaLR	30.3	151	genome	10819	37	0.341991
chr1.2_contig-0000972	113096446	113097332	-	RLTR13B1	LTR	ERVK	4.4	886	genome	574	NA	NA
chr1.2_contig-0000972	113098936	113099188	+	MYSERV16_I	LTR	ERVK	19.1	252	genome	2141	35	1.63475
chr1.2_contig-0000972	113099209	113099723	+	RLTR20B3	LTR	ERVK	20.9	514	genome	871	NA	NA
chr1.2_contig-0000972	113100677	113100896	-	MamRep605	LTR		31	219	genome	197	NA	NA
chr1.2_contig-0000972	113110303	113111494	+	RMER15-int	LTR	ERVL	34.4	1191	genome	3874	NA	NA
chr1.2_contig-0000972	113112280	113112510	+	RMER15-int	LTR	ERVL	28.7	230	genome	3874	NA	NA
chr1.2_contig-0000972	113112975	113113017	-	RLTR20A4	LTR	ERVK	10.9	42	genome	11777	2	0.0169823
chr1.2_contig-0000972	113119835	113120192	+	RMER12	LTR	ERVK	15.1	357	genome	3766	9	0.23898
chr1.2_contig-0000972	113120193	113121072	+	RLTR13B1	LTR	ERVK	5.3	879	genome	574	NA	NA
chr1.2_contig-0000972	113121073	113122040	+	RMER12	LTR	ERVK	21.2	967	genome	3766	9	0.23898
chr1.2_contig-0000972	113123113	113123278	-	RLTR17B_Mm	LTR	ERVK	29.8	165	genome	47649	60	0.125921
chr1.2_contig-0000972	113123146	113123284	+	RLTR17B_Mm	LTR	ERVK	26.3	138	genome	47649	60	0.125921
chr1.2_contig-0000972	113131111	113131434	+	ORR1B2	LTR	ERVL-MaLR	25.4	323	genome	9453	NA	NA
chr1.2_contig-0000972	113136344	113136422	-	MTC	LTR	ERVL-MaLR	26	78	genome	25616	8	0.0312305
chr1.2_contig-0000972	113136604	113136806	+	MTD	LTR	ERVL-MaLR	24.9	202	genome	48605	17	0.0349758
chr1.2_contig-0000972	113137315	113137410	+	RLTR22_Mur	LTR	ERVK	14.2	95	genome	2449	4	0.163332
chr1.2_contig-0000972	113149887	113150185	+	IAPEY3_LTR	LTR	ERVK	11.4	298	genome	658	NA	NA
chr1.2_contig-0000972	113150191	113150465	-	RMER6C	LTR	ERVK	16.4	274	genome	5405	NA	NA
chr1.2_contig-0000972	113150531	113150722	-	RMER6C	LTR	ERVK	19.3	191	genome	5405	NA	NA
chr1.2_contig-0000972	113151615	113151679	+	RMER12B	LTR	ERVK	26.1	64	genome	1233	NA	NA
chr1.2_contig-0000972	113152102	113153222	+	RMER12B	LTR	ERVK	18.8	1120	genome	1233	NA	NA
chr1.2_contig-0000972	113154241	113154369	-	ORR1B1-int	LTR	ERVL-MaLR	19.4	128	genome	72815	152	0.208748
chr1.2_contig-0000972	113160201	113160310	+	MTD	LTR	ERVL-MaLR	24.3	109	genome	48605	17	0.0349758
chr1.2_contig-0000972	113160685	113160977	+	MTD	LTR	ERVL-MaLR	26.1	292	genome	48605	17	0.0349758
chr1.2_contig-0000972	113160981	113161618	+	MTC-int	LTR	ERVL-MaLR	28.6	637	genome	1738	NA	NA
chr1.2_contig-0000972	113162003	113162355	-	ORR1D2	LTR	ERVL-MaLR	27.2	352	genome	15762	113	0.716914
chr1.2_contig-0000972	113162834	113162929	+	MTEa	LTR	ERVL-MaLR	21.9	95	genome	17156	2	0.0116577
chr1.2_contig-0000972	113162898	113163052	+	MTEa	LTR	ERVL-MaLR	27.8	154	genome	17156	2	0.0116577
chr1.2_contig-0000972	113164536	113164876	+	MT2A	LTR	ERVL	31.8	340	genome	7547	36	0.477011
chr1.2_contig-0000972	113164901	113164956	+	MT2A	LTR	ERVL	14.6	55	genome	7547	36	0.477011
chr1.2_contig-0000972	113172634	113172880	-	ORR1G	LTR	ERVL-MaLR	32.9	246	genome	5345	20	0.374181
chr1.2_contig-0000972	113177612	113177807	+	MTD	LTR	ERVL-MaLR	27	195	genome	48605	17	0.0349758
chr1.2_contig-0000972	113187950	113188008	-	RLTR20A4	LTR	ERVK	12.7	58	genome	11777	2	0.0169823
chr1.2_contig-0000972	113188066	113188080	-	RLTR20A4	LTR	ERVK	12.7	14	genome	11777	2	0.0169823
chr1.2_contig-0000972	113191136	113191278	-	RMER15	LTR	ERVL	32.2	142	genome	13226	34	0.257069
chr1.2_contig-0000972	113193007	113193357	-	ORR1B2	LTR	ERVL-MaLR	19.7	350	genome	9453	NA	NA
chr1.2_contig-0000972	113194133	113194194	-	MLT1L	LTR	ERVL-MaLR	21.6	61	genome	557	NA	NA
chr1.2_contig-0000972	113206012	113206527	+	RMER6D	LTR	ERVK	18	515	genome	2760	NA	NA
chr1.2_contig-0000972	113206662	113206734	+	MTEb	LTR	ERVL-MaLR	20.6	72	genome	10819	37	0.341991
chr1.2_contig-0000972	113206913	113207487	-	RLTR20B2	LTR	ERVK	22.3	574	genome	929	NA	NA
chr1.2_contig-0000972	113215010	113215531	+	RLTR11A	LTR	ERVK	19.9	521	genome	2645	NA	NA
chr1.2_contig-0000972	113217075	113217503	+	MTC	LTR	ERVL-MaLR	21.5	428	genome	25616	8	0.0312305
chr1.2_contig-0000972	113222131	113222337	-	MTA_Mm	LTR	ERVL-MaLR	9.2	206	genome	17633	127	0.72024
chr1.2_contig-0000972	113223097	113223421	-	IAPLTR3	LTR	ERVK	9.8	324	genome	184	NA	NA
chr1.2_contig-0000972	113223421	113224914	-	IAPLTR3-int	LTR	ERVK	9.4	1493	genome	154	NA	NA
chr1.2_contig-0000972	113224913	113226346	-	IAPLTR3-int	LTR	ERVK	7.6	1433	genome	154	NA	NA
chr1.2_contig-0000972	113226347	113226671	-	IAPLTR3	LTR	ERVK	10.5	324	genome	184	NA	NA
chr1.2_contig-0000972	113232276	113232468	-	MTA_Mm	LTR	ERVL-MaLR	7.3	192	genome	17633	127	0.72024
chr1.2_contig-0000972	113232606	113232718	-	ORR1E	LTR	ERVL-MaLR	31.9	112	genome	19637	NA	NA
chr1.2_contig-0000972	113233518	113233593	+	ORR1E	LTR	ERVL-MaLR	25.1	75	genome	19637	NA	NA
chr1.2_contig-0000972	113236142	113236199	-	MTA_Mm	LTR	ERVL-MaLR	5.2	57	genome	17633	127	0.72024
chr1.2_contig-0000972	113236186	113236326	+	MTA_Mm	LTR	ERVL-MaLR	6.4	140	genome	17633	127	0.72024
chr1.2_contig-0000972	113236329	113237506	+	MTA_Mm	LTR	ERVL-MaLR	13.1	1177	genome	17633	127	0.72024
chr1.2_contig-0000972	113237512	113237909	+	MTA_Mm	LTR	ERVL-MaLR	5.8	397	genome	17633	127	0.72024
chr1.2_contig-0000972	113237980	113238125	+	ORR1F	LTR	ERVL-MaLR	31.4	145	genome	14623	2	0.0136771
chr1.2_contig-0000972	113239649	113240023	+	RLTR23	LTR	ERV1	29.8	374	genome	1648	NA	NA
chr1.2_contig-0000972	113240024	113240360	+	IAPLTR1a_Mm	LTR	ERVK	2.4	336	genome	2072	10	0.482625
chr1.2_contig-0000972	113240356	113246733	+	IAPEz-int	LTR	ERVK	2.8	6377	genome	6545	25	0.381971
chr1.2_contig-0000972	113246734	113247087	+	IAPLTR1a_Mm	LTR	ERVK	4	353	genome	2072	10	0.482625
chr1.2_contig-0000972	113261209	113261603	+	MTA_Mm	LTR	ERVL-MaLR	5.1	394	genome	17633	127	0.72024
chr1.2_contig-0000972	113265583	113266150	-	RMER2	LTR	ERV1	20.9	567	genome	2155	NA	NA
chr1.2_contig-0000972	113278882	113278948	-	MLT1E1	LTR	ERVL-MaLR	26.9	66	genome	337	NA	NA
chr1.2_contig-0000972	113280911	113281304	-	RMER13B	LTR	ERVK	25.5	393	genome	2230	NA	NA
chr1.2_contig-0000972	113281309	113281424	-	RLTR26_Mus	LTR	ERVK	18.1	115	genome	846	NA	NA
chr1.2_contig-0000972	113286571	113287244	-	RMER6D	LTR	ERVK	19.8	673	genome	2760	NA	NA
chr1.2_contig-0000972	113288699	113289397	+	RMER6D	LTR	ERVK	18.6	698	genome	2760	NA	NA
chr1.2_contig-0000972	113291816	113292287	+	RMER20B	LTR	ERVK	20.8	471	genome	1798	NA	NA
chr1.2_contig-0000972	113292817	113293057	+	MTC	LTR	ERVL-MaLR	18.3	240	genome	25616	8	0.0312305
chr1.2_contig-0000972	113293059	113293362	+	IAPLTR2a	LTR	ERVK	3.1	303	genome	1117	3	0.268577
chr1.2_contig-0000972	113293396	113293460	+	IAPLTR2a	LTR	ERVK	3.1	64	genome	1117	3	0.268577
chr1.2_contig-0000972	113293470	113293625	+	MTC	LTR	ERVL-MaLR	23.7	155	genome	25616	8	0.0312305
chr1.2_contig-0000972	113305937	113306058	-	MT2B	LTR	ERVL	18.6	121	genome	11536	24	0.208044
chr1.2_contig-0000972	113307208	113307387	-	ORR1D1	LTR	ERVL-MaLR	21	179	genome	22495	11	0.0488998
chr1.2_contig-0000972	113313129	113313644	+	RLTR20B3A_MM	LTR	ERVK	20.5	515	genome	638	NA	NA
chr1.2_contig-0000972	113314802	113315355	-	RLTR6B_Mm	LTR	ERV1	4.5	553	genome	589	3	0.509338
chr1.2_contig-0000972	113315356	113323047	-	RLTR6-int	LTR	ERV1	2.8	7691	genome	547	6	1.09689
chr1.2_contig-0000972	113323048	113323624	-	RLTR6B_Mm	LTR	ERV1	4.4	576	genome	589	3	0.509338
chr1.2_contig-0000972	113325705	113326107	-	BGLII	LTR	ERVK	9.7	402	genome	2211	18	0.814111
chr1.2_contig-0000972	113329014	113329311	-	MTD	LTR	ERVL-MaLR	32.4	297	genome	48605	17	0.0349758
chr1.2_contig-0000972	113329359	113329986	-	MTC-int	LTR	ERVL-MaLR	26.8	627	genome	1738	NA	NA
chr1.2_contig-0000972	113330044	113330290	-	MTC-int	LTR	ERVL-MaLR	35.5	246	genome	1738	NA	NA
chr1.2_contig-0000972	113332489	113332503	+	RLTR20A4	LTR	ERVK	22.6	14	genome	11777	2	0.0169823
chr1.2_contig-0000972	113332556	113332614	+	RLTR20A4	LTR	ERVK	22.6	58	genome	11777	2	0.0169823
chr1.2_contig-0000972	113334289	113334657	+	ORR1C1	LTR	ERVL-MaLR	24	368	genome	8821	20	0.226732
chr1.2_contig-0000972	113336299	113336333	-	RLTR21	LTR	ERVK	2.9	34	genome	3429	3	0.0874891
chr1.2_contig-0000972	113366102	113366297	-	MTD	LTR	ERVL-MaLR	22.7	195	genome	48605	17	0.0349758
chr1.2_contig-0000972	113366502	113366626	+	RMER6A	LTR	ERVK	17.3	124	genome	4846	260	5.36525
chr1.2_contig-0000972	113366984	113367090	-	RMER20B	LTR	ERVK	23.4	106	genome	1798	NA	NA
chr1.2_contig-0000972	113367116	113367257	+	RMER6A	LTR	ERVK	16.2	141	genome	4846	260	5.36525
chr1.2_contig-0000972	113367388	113367599	+	RMER6A	LTR	ERVK	20.5	211	genome	4846	260	5.36525
chr1.2_contig-0000972	113367579	113367776	+	RMER6A	LTR	ERVK	23.2	197	genome	4846	260	5.36525
chr1.2_contig-0000972	113370232	113370391	-	RLTR15	LTR	ERVK	23.6	159	genome	2347	NA	NA
chr1.2_contig-0000972	113371625	113371740	+	ORR1A1-int	LTR	ERVL-MaLR	25.7	115	genome	2662	4	0.150263
chr1.2_contig-0000972	113374026	113374214	+	LTRIS2	LTR	ERV1	14.2	188	genome	1400	41	2.92857
chr1.2_contig-0000972	113377346	113377366	+	ORR1B1-int	LTR	ERVL-MaLR	15.9	20	genome	72815	152	0.208748
chr1.2_contig-0000972	113377535	113377847	-	ORR1D1	LTR	ERVL-MaLR	24.9	312	genome	22495	11	0.0488998
chr1.2_contig-0000972	113383942	113384082	+	RLTR25A	LTR	ERVK	26.3	140	genome	2265	61	2.69316
chr1.2_contig-0000972	113384290	113384552	+	RLTR25A	LTR	ERVK	15.5	262	genome	2265	61	2.69316
chr1.2_contig-0000972	113384636	113384784	+	RLTR25A	LTR	ERVK	21.7	148	genome	2265	61	2.69316
chr1.2_contig-0000972	113384793	113384924	+	RLTR25A	LTR	ERVK	26.1	131	genome	2265	61	2.69316
chr1.2_contig-0000972	113384938	113385020	+	RLTR20A4	LTR	ERVK	15.7	82	genome	11777	2	0.0169823
chr1.2_contig-0000972	113385147	113385208	+	RLTR20A4	LTR	ERVK	14.5	61	genome	11777	2	0.0169823
chr1.2_contig-0000972	113394848	113395263	+	ERVB4_1-I_MM	LTR	ERVK	17	415	genome	441	NA	NA
chr1.2_contig-0000972	113395264	113395597	+	RLTR43C	LTR	ERVK	7.5	333	genome	269	NA	NA
chr1.2_contig-0000972	113397260	113397889	-	RLTR5_Mm	LTR	ERV1	7.2	629	genome	90	NA	NA
chr1.2_contig-0000972	113397922	113398081	-	RLTR25A	LTR	ERVK	19.6	159	genome	2265	61	2.69316
chr1.2_contig-0000972	113398173	113398885	-	RLTR25A	LTR	ERVK	19.6	712	genome	2265	61	2.69316
chr1.2_contig-0000972	113401141	113401608	-	IAPLTR2_Mm	LTR	ERVK	10.8	467	genome	1276	7	0.548589
chr1.2_contig-0000972	113401609	113402866	-	IAPEz-int	LTR	ERVK	4.1	1257	genome	6545	25	0.381971
chr1.2_contig-0000972	113402866	113407771	-	IAPEz-int	LTR	ERVK	1.7	4905	genome	6545	25	0.381971
chr1.2_contig-0000972	113407773	113408238	-	IAPLTR2_Mm	LTR	ERVK	9.9	465	genome	1276	7	0.548589
chr1.2_contig-0000972	113416508	113416851	-	ORR1D1	LTR	ERVL-MaLR	27	343	genome	22495	11	0.0488998
chr1.2_contig-0000972	113419217	113419673	+	RLTR23	LTR	ERV1	16.2	456	genome	1648	NA	NA
chr1.2_contig-0000972	113422125	113423114	+	RLTR21	LTR	ERVK	15.4	989	genome	3429	3	0.0874891
chr1.2_contig-0000972	113423418	113423571	+	RLTR21	LTR	ERVK	22.8	153	genome	3429	3	0.0874891
chr1.2_contig-0000972	113423576	113424021	+	RLTR21	LTR	ERVK	14.4	445	genome	3429	3	0.0874891
chr1.2_contig-0000972	113425957	113426451	-	MURVY-LTR	LTR	ERV1	6.5	494	genome	754	NA	NA
chr1.2_contig-0000972	113427207	113427577	-	IAPLTR2a	LTR	ERVK	1.4	370	genome	1117	3	0.268577
chr1.2_contig-0000972	113432920	113433038	-	ORR1A3-int	LTR	ERVL-MaLR	21.7	118	genome	9891	53	0.535841
chr1.2_contig-0000972	113435273	113436258	-	RLTR13C1	LTR	ERVK	17.2	985	genome	400	6	1.5
chr1.2_contig-0000972	113439856	113440187	+	RMER6D	LTR	ERVK	16	331	genome	2760	NA	NA
chr1.2_contig-0000972	113440849	113441164	+	RMER6D	LTR	ERVK	20.6	315	genome	2760	NA	NA
chr1.2_contig-0000972	113441975	113442369	+	RLTR9D	LTR	ERVK	9.5	394	genome	768	NA	NA
chr1.2_contig-0000972	113447539	113447954	+	RMER20C_Mm	LTR	ERVK	27.2	415	genome	1478	NA	NA
chr1.2_contig-0000972	113449570	113450445	-	RLTR13B1	LTR	ERVK	6.9	875	genome	574	NA	NA
chr1.2_contig-0000972	113461795	113462335	+	RMER15	LTR	ERVL	20.8	540	genome	13226	34	0.257069
chr1.2_contig-0000972	113463002	113463027	+	ORR1B1-int	LTR	ERVL-MaLR	18	25	genome	72815	152	0.208748
chr1.2_contig-0000972	113475972	113476369	+	MTE2a	LTR	ERVL-MaLR	32.1	397	genome	14053	NA	NA
chr1.2_contig-0000972	113476371	113476542	+	MTE2a	LTR	ERVL-MaLR	28.2	171	genome	14053	NA	NA
chr1.2_contig-0000972	113485349	113485360	+	MYSERV6-int	LTR	ERVK	9.4	11	genome	11540	129	1.11785
chr1.2_contig-0000972	113485911	113486296	-	MTD	LTR	ERVL-MaLR	19	385	genome	48605	17	0.0349758
chr1.2_contig-0000972	113488301	113488680	-	ORR1B1	LTR	ERVL-MaLR	19.5	379	genome	17507	9	0.051408
chr1.2_contig-0000972	113489390	113489505	+	ORR1D2	LTR	ERVL-MaLR	30.7	115	genome	15762	113	0.716914
chr1.2_contig-0000972	113492720	113492810	+	MTE2b	LTR	ERVL-MaLR	23.6	90	genome	15563	NA	NA
chr1.2_contig-0000972	113492982	113493306	-	ORR1D2	LTR	ERVL-MaLR	28.9	324	genome	15762	113	0.716914
chr1.2_contig-0000972	113502563	113503003	+	RLTR11A	LTR	ERVK	15.9	440	genome	2645	NA	NA
chr1.2_contig-0000972	113516253	113516606	-	IAPLTR1a_Mm	LTR	ERVK	2.7	353	genome	2072	10	0.482625
chr1.2_contig-0000972	113516607	113522986	-	IAPEz-int	LTR	ERVK	2.7	6379	genome	6545	25	0.381971
chr1.2_contig-0000972	113522982	113523335	-	IAPLTR1a_Mm	LTR	ERVK	2.7	353	genome	2072	10	0.482625
chr1.2_contig-0000972	113525238	113525616	+	IAPEY_LTR	LTR	ERVK	2.6	378	genome	548	NA	NA
chr1.2_contig-0000972	113528665	113528725	-	RLTR40	LTR	ERVK	27.9	60	genome	2447	155	6.33429
chr1.2_contig-0000972	113528719	113528904	-	RLTR40	LTR	ERVK	26.3	185	genome	2447	155	6.33429
chr1.2_contig-0000972	113530488	113530673	+	ORR1A2	LTR	ERVL-MaLR	16.7	185	genome	16982	2	0.0117772
chr1.2_contig-0000972	113530674	113531069	-	MTA_Mm	LTR	ERVL-MaLR	5	395	genome	17633	127	0.72024
chr1.2_contig-0000972	113531070	113531203	+	ORR1A2	LTR	ERVL-MaLR	11.2	133	genome	16982	2	0.0117772
chr1.2_contig-0000972	113533529	113533674	-	ORR1B1-int	LTR	ERVL-MaLR	12.6	145	genome	72815	152	0.208748
chr1.2_contig-0000972	113536163	113536385	-	RLTR16	LTR	ERVK	26	222	genome	1205	NA	NA
chr1.2_contig-0000972	113536395	113536726	+	RLTR26C_MM	LTR	ERVK	24.4	331	genome	405	NA	NA
chr1.2_contig-0000972	113537113	113537479	+	MTD	LTR	ERVL-MaLR	30.7	366	genome	48605	17	0.0349758
chr1.2_contig-0000972	113538429	113538641	-	MTB	LTR	ERVL-MaLR	6.2	212	genome	7892	NA	NA
chr1.2_contig-0000972	113538616	113539340	-	MT-int	LTR	ERVL-MaLR	5.8	724	genome	479	NA	NA
chr1.2_contig-0000972	113540293	113540477	+	MT2C_Mm	LTR	ERVL	5.4	184	genome	2379	10	0.420345
chr1.2_contig-0000972	113540478	113540530	+	RLTR20C1_MM	LTR	ERVK	10.9	52	genome	5609	NA	NA
chr1.2_contig-0000972	113543726	113543748	+	MYSERV6-int	LTR	ERVK	17.1	22	genome	11540	129	1.11785
chr1.2_contig-0000972	113544150	113544220	-	RLTR17B_Mm	LTR	ERVK	21.1	70	genome	47649	60	0.125921
chr1.2_contig-0000972	113545836	113546255	-	RLTR9E	LTR	ERVK	11.8	419	genome	1250	NA	NA
chr1.2_contig-0000972	113551444	113551457	+	RLTR20C2_MM	LTR	ERVK	5.9	13	genome	4159	1	0.0240442
chr1.2_contig-0000972	113551458	113551483	+	RLTR20C2_MM	LTR	ERVK	24.4	25	genome	4159	1	0.0240442
chr1.2_contig-0000972	113551513	113551613	+	RLTR20C2_MM	LTR	ERVK	22.4	100	genome	4159	1	0.0240442
chr1.2_contig-0000972	113558893	113559332	+	MT2C_Mm	LTR	ERVL	7.4	439	genome	2379	10	0.420345
chr1.2_contig-0000972	113570966	113571343	-	MTD	LTR	ERVL-MaLR	26	377	genome	48605	17	0.0349758
chr1.2_contig-0000972	113595323	113595389	+	MLT1B	LTR	ERVL-MaLR	25.4	66	genome	5735	3	0.0523104
chr1.2_contig-0000972	113595474	113595544	-	MTB	LTR	ERVL-MaLR	14.9	70	genome	7892	NA	NA
chr1.2_contig-0000972	113601074	113601440	+	RLTR45	LTR	ERVK	11.1	366	genome	1227	18	1.46699
chr1.2_contig-0000972	113601999	113602062	+	RLTR25A	LTR	ERVK	14.1	63	genome	2265	61	2.69316
chr1.2_contig-0000972	113604350	113605027	+	RMER20B	LTR	ERVK	20.4	677	genome	1798	NA	NA
chr1.2_contig-0000972	113608988	113609144	+	MLT1A	LTR	ERVL-MaLR	32.9	156	genome	4124	NA	NA
chr1.2_contig-0000972	113656176	113656290	+	MLTR14	LTR	ERV1	30.1	114	genome	5620	59	1.04982
chr1.2_contig-0000972	113658964	113659096	+	ORR1B1-int	LTR	ERVL-MaLR	12.3	132	genome	72815	152	0.208748
chr1.2_contig-0000972	113668769	113669418	+	RMER6C	LTR	ERVK	18.1	649	genome	5405	NA	NA
chr1.2_contig-0000972	113711116	113711195	+	RMER6D	LTR	ERVK	27.2	79	genome	2760	NA	NA
chr1.2_contig-0000972	113711128	113711236	-	RMER6C	LTR	ERVK	19.5	108	genome	5405	NA	NA
chr1.2_contig-0000972	113713297	113713759	+	RLTR11B	LTR	ERVK	15.5	462	genome	1048	9	0.858779
chr1.2_contig-0000972	113720391	113720449	-	RLTR20C1_MM	LTR	ERVK	30.5	58	genome	5609	NA	NA
chr1.2_contig-0000972	113733305	113733337	-	RLTR22_Mur	LTR	ERVK	12.1	32	genome	2449	4	0.163332
chr1.2_contig-0000972	113733569	113734115	-	RLTR22_Mur	LTR	ERVK	14	546	genome	2449	4	0.163332
chr1.2_contig-0000972	113734164	113734349	-	RLTR22_Mur	LTR	ERVK	14	185	genome	2449	4	0.163332
chr1.2_contig-0000972	113734348	113734389	-	RLTR20A4	LTR	ERVK	9.1	41	genome	11777	2	0.0169823
chr1.2_contig-0000972	113734441	113734452	-	RLTR20A4	LTR	ERVK	9.1	11	genome	11777	2	0.0169823
chr1.2_contig-0000972	113734446	113734563	-	RLTR22_Mur	LTR	ERVK	22.6	117	genome	2449	4	0.163332
chr1.2_contig-0000972	113737118	113737224	+	RLTR16B_MM	LTR	ERVK	22.1	106	genome	1119	4	0.357462
chr1.2_contig-0000972	113744710	113744803	+	MTD	LTR	ERVL-MaLR	28.2	93	genome	48605	17	0.0349758
chr1.2_contig-0000972	113744912	113745182	+	MTD	LTR	ERVL-MaLR	28.2	270	genome	48605	17	0.0349758
chr1.2_contig-0000972	113749920	113750099	+	MTD	LTR	ERVL-MaLR	26.7	179	genome	48605	17	0.0349758
chr1.2_contig-0000972	113764747	113764836	-	RLTR17B_Mm	LTR	ERVK	19.1	89	genome	47649	60	0.125921
chr1.2_contig-0000972	113772091	113772497	-	BGLII	LTR	ERVK	8.2	406	genome	2211	18	0.814111
chr1.2_contig-0000972	113774714	113774830	-	RMER15	LTR	ERVL	26.9	116	genome	13226	34	0.257069
chr1.2_contig-0000972	113778144	113780102	+	RLTR22_Mur	LTR	ERVK	10	1958	genome	2449	4	0.163332
chr1.2_contig-0000972	113780172	113781060	-	RLTR13B1	LTR	ERVK	4	888	genome	574	NA	NA
chr1.2_contig-0000972	113785577	113786604	-	RLTR13D5	LTR	ERVK	13.7	1027	genome	545	2	0.366972
chr1.2_contig-0000972	113787079	113787685	-	RMER6C	LTR	ERVK	15.9	606	genome	5405	NA	NA
chr1.2_contig-0000972	113795344	113795723	-	RMER16B3	LTR	ERVK	15.9	379	genome	103	NA	NA
chr1.2_contig-0000972	113808049	113808390	-	ORR1C2	LTR	ERVL-MaLR	20.1	341	genome	12112	NA	NA
chr1.2_contig-0000972	113811896	113812264	+	ORR1B1	LTR	ERVL-MaLR	21.1	368	genome	17507	9	0.051408
chr1.2_contig-0000972	113814165	113814213	-	MT2C_Mm	LTR	ERVL	10.2	48	genome	2379	10	0.420345
chr1.2_contig-0000972	113814354	113814609	+	RLTR22_Mur	LTR	ERVK	13.7	255	genome	2449	4	0.163332
chr1.2_contig-0000972	113814986	113815313	+	RLTR22_Mur	LTR	ERVK	11.3	327	genome	2449	4	0.163332
chr1.2_contig-0000972	113815288	113815362	+	RLTR22_Mur	LTR	ERVK	14.7	74	genome	2449	4	0.163332
chr1.2_contig-0000972	113815358	113815587	+	RLTR22_Mur	LTR	ERVK	10	229	genome	2449	4	0.163332
chr1.2_contig-0000972	113816851	113817453	+	RLTR22_Mur	LTR	ERVK	13.7	602	genome	2449	4	0.163332
chr1.2_contig-0000972	113825509	113825670	+	MTE2b	LTR	ERVL-MaLR	23	161	genome	15563	NA	NA
chr1.2_contig-0000972	113829124	113829477	-	MTE2a	LTR	ERVL-MaLR	30.7	353	genome	14053	NA	NA
chr1.2_contig-0000972	113842228	113842499	-	RMER6A	LTR	ERVK	17.9	271	genome	4846	260	5.36525
chr1.2_contig-0000972	113842621	113842879	-	RMER6A	LTR	ERVK	20.9	258	genome	4846	260	5.36525
chr1.2_contig-0000972	113848992	113849113	+	RLTR17B_Mm	LTR	ERVK	26.2	121	genome	47649	60	0.125921
chr1.2_contig-0000972	113854393	113854548	+	ORR1B1-int	LTR	ERVL-MaLR	20.6	155	genome	72815	152	0.208748
chr1.2_contig-0000972	113867345	113867421	-	RLTR17B_Mm	LTR	ERVK	26.9	76	genome	47649	60	0.125921
chr1.2_contig-0000972	113867447	113867461	-	RLTR17B_Mm	LTR	ERVK	26.9	14	genome	47649	60	0.125921
chr1.2_contig-0000972	113900592	113900769	-	RMER6D	LTR	ERVK	16.3	177	genome	2760	NA	NA
chr1.2_contig-0000972	113910816	113910911	-	RLTR17B_Mm	LTR	ERVK	25	95	genome	47649	60	0.125921
chr1.2_contig-0000972	113915449	113915803	-	RMER6D	LTR	ERVK	20.7	354	genome	2760	NA	NA
chr1.2_contig-0000972	113915877	113916241	-	RMER6D	LTR	ERVK	20.7	364	genome	2760	NA	NA
chr1.2_contig-0000972	113923659	113923953	-	ORR1A2	LTR	ERVL-MaLR	13.9	294	genome	16982	2	0.0117772
chr1.2_contig-0000972	113924873	113925330	-	IAPLTR2_Mm	LTR	ERVK	10.9	457	genome	1276	7	0.548589
chr1.2_contig-0000972	113928213	113928360	-	RLTR25A	LTR	ERVK	24.6	147	genome	2265	61	2.69316
chr1.2_contig-0000972	113956772	113957117	-	ORR1B2	LTR	ERVL-MaLR	19.3	345	genome	9453	NA	NA
chr1.2_contig-0000972	113957296	113957496	-	ORR1D1	LTR	ERVL-MaLR	22.6	200	genome	22495	11	0.0488998
chr1.2_contig-0000972	113957596	113957740	-	ORR1D1	LTR	ERVL-MaLR	22.8	144	genome	22495	11	0.0488998
chr1.2_contig-0000972	113958516	113958950	+	RLTR20C2_MM	LTR	ERVK	22.6	434	genome	4159	1	0.0240442
chr1.2_contig-0000972	113961565	113961626	-	RLTR17B_Mm	LTR	ERVK	13	61	genome	47649	60	0.125921
chr1.2_contig-0000972	113970421	113970754	-	RLTR31D_MM	LTR	ERVK	24.5	333	genome	5651	4	0.0707839
chr1.2_contig-0000972	113981657	113982075	-	BGLII	LTR	ERVK	8.4	418	genome	2211	18	0.814111
chr1.2_contig-0000972	114006134	114006215	-	RLTR20D	LTR	ERVK	21.7	81	genome	925	12	1.2973
chr1.2_contig-0000972	114006270	114006677	-	RLTR20D	LTR	ERVK	21.5	407	genome	925	12	1.2973
chr1.2_contig-0000972	114007405	114007741	-	MTD	LTR	ERVL-MaLR	27.4	336	genome	48605	17	0.0349758
chr1.2_contig-0000972	114026093	114026213	+	ORR1B1-int	LTR	ERVL-MaLR	22.9	120	genome	72815	152	0.208748
chr1.2_contig-0000972	114041962	114042019	-	RMER2	LTR	ERV1	27.9	57	genome	2155	NA	NA
chr1.2_contig-0000972	114042047	114042467	-	RMER2	LTR	ERV1	25.4	420	genome	2155	NA	NA
chr1.2_contig-0000972	114043724	114044136	-	BGLII_A	LTR	ERVK	12.6	412	genome	319	NA	NA
chr1.2_contig-0000972	114044992	114045663	+	BGLII_B	LTR	ERVK	21.8	671	genome	1060	55	5.18868
chr1.2_contig-0000972	114049341	114049487	+	MLT1A0	LTR	ERVL-MaLR	34.2	146	genome	6228	NA	NA
chr1.2_contig-0000972	114049581	114049984	+	RMER6C	LTR	ERVK	19.7	403	genome	5405	NA	NA
chr1.2_contig-0000972	114056665	114056969	-	MTEb	LTR	ERVL-MaLR	31.5	304	genome	10819	37	0.341991
chr1.2_contig-0000972	114058528	114059344	+	RLTR22_Mus	LTR	ERVK	9.7	816	genome	816	NA	NA
chr1.2_contig-0000972	114060495	114060728	+	RMER12C	LTR	ERVK	19	233	genome	7458	5	0.0670421
chr1.2_contig-0000972	114063971	114064406	+	MT2B1	LTR	ERVL	23.7	435	genome	7512	28	0.372737
chr1.2_contig-0000972	114067435	114067817	+	MYSERV-int	LTR	ERVK	15.7	382	genome	2540	11	0.433071
chr1.2_contig-0000972	114067789	114068052	+	MYSERV-int	LTR	ERVK	17.8	263	genome	2540	11	0.433071
chr1.2_contig-0000972	114068328	114068600	+	RLTR31B2	LTR	ERVK	23.6	272	genome	1290	NA	NA
chr1.2_contig-0000972	114068601	114068912	+	ORR1A1	LTR	ERVL-MaLR	14.4	311	genome	4937	7	0.141787
chr1.2_contig-0000972	114068917	114069463	+	ORR1A1	LTR	ERVL-MaLR	16.7	546	genome	4937	7	0.141787
chr1.2_contig-0000972	114069464	114069610	+	MT2B	LTR	ERVL	27.1	146	genome	11536	24	0.208044
chr1.2_contig-0000972	114069692	114070010	+	ORR1A1	LTR	ERVL-MaLR	16.7	318	genome	4937	7	0.141787
chr1.2_contig-0000972	114070174	114070572	+	ORR1A1	LTR	ERVL-MaLR	16	398	genome	4937	7	0.141787
chr1.2_contig-0000972	114070566	114070664	-	ORR1A3-int	LTR	ERVL-MaLR	19.2	98	genome	9891	53	0.535841
chr1.2_contig-0000972	114070662	114071048	+	ORR1A1	LTR	ERVL-MaLR	13.8	386	genome	4937	7	0.141787
chr1.2_contig-0000972	114071049	114071380	+	ORR1A1	LTR	ERVL-MaLR	20.9	331	genome	4937	7	0.141787
chr1.2_contig-0000972	114072075	114072152	-	RLTR17B_Mm	LTR	ERVK	14.4	77	genome	47649	60	0.125921
chr1.2_contig-0000972	114075751	114076040	+	LTR40b	LTR	ERVL	26.7	289	genome	321	NA	NA
chr1.2_contig-0000972	114080064	114080110	+	RMER15-int	LTR	ERVL	13.1	46	genome	3874	NA	NA
chr1.2_contig-0000972	114080270	114080529	+	RMER15-int	LTR	ERVL	30.6	259	genome	3874	NA	NA
chr1.2_contig-0000972	114085975	114086058	+	MTD	LTR	ERVL-MaLR	19.1	83	genome	48605	17	0.0349758
chr1.2_contig-0000972	114097600	114097912	+	ORR1A1	LTR	ERVL-MaLR	8.5	312	genome	4937	7	0.141787
chr1.2_contig-0000972	114099676	114099722	+	ORR1A1	LTR	ERVL-MaLR	4.3	46	genome	4937	7	0.141787
chr1.2_contig-0000972	114108308	114108394	+	MT2A	LTR	ERVL	19.5	86	genome	7547	36	0.477011
chr1.2_contig-0000972	114109199	114109577	+	ORR1C1	LTR	ERVL-MaLR	18.8	378	genome	8821	20	0.226732
chr1.2_contig-0000972	114110332	114110712	-	MTA_Mm	LTR	ERVL-MaLR	3.4	380	genome	17633	127	0.72024
chr1.2_contig-0000972	114113717	114114052	-	RLTRETN_Mm	LTR	ERVK	9.7	335	genome	1340	8	0.597015
chr1.2_contig-0000972	114118878	114119451	-	RMER6C	LTR	ERVK	17	573	genome	5405	NA	NA
chr1.2_contig-0000972	114120147	114120244	+	ORR1E	LTR	ERVL-MaLR	24.5	97	genome	19637	NA	NA
chr1.2_contig-0000972	114120343	114120532	-	RMER17C	LTR	ERVK	23.4	189	genome	6574	21	0.31944
chr1.2_contig-0000972	114120594	114120853	-	RMER17C	LTR	ERVK	25.6	259	genome	6574	21	0.31944
chr1.2_contig-0000972	114121648	114122003	-	RMER17C	LTR	ERVK	20.5	355	genome	6574	21	0.31944
chr1.2_contig-0000972	114122004	114122346	-	RMER17C-int	LTR	ERVK	14.8	342	genome	2008	25	1.24502
chr1.2_contig-0000972	114122346	114122488	-	RMER17C-int	LTR	ERVK	10.1	142	genome	2008	25	1.24502
chr1.2_contig-0000972	114122477	114122655	-	RMER17C-int	LTR	ERVK	14.5	178	genome	2008	25	1.24502
chr1.2_contig-0000972	114122653	114122871	-	RMER17C-int	LTR	ERVK	19.6	218	genome	2008	25	1.24502
chr1.2_contig-0000972	114122878	114123205	+	ORR1A1	LTR	ERVL-MaLR	3.4	327	genome	4937	7	0.141787
chr1.2_contig-0000972	114123274	114123450	-	RMER17C-int	LTR	ERVK	19.5	176	genome	2008	25	1.24502
chr1.2_contig-0000972	114123577	114123599	+	ORR1B1-int	LTR	ERVL-MaLR	17.9	22	genome	72815	152	0.208748
chr1.2_contig-0000972	114124134	114124431	-	RMER17C	LTR	ERVK	13.7	297	genome	6574	21	0.31944
chr1.2_contig-0000972	114125320	114125353	-	ORR1B1-int	LTR	ERVL-MaLR	18.4	33	genome	72815	152	0.208748
chr1.2_contig-0000972	114131266	114131499	-	MT2B1	LTR	ERVL	21.7	233	genome	7512	28	0.372737
chr1.2_contig-0000972	114132331	114132491	-	MT2B1	LTR	ERVL	15.4	160	genome	7512	28	0.372737
chr1.2_contig-0000972	114145761	114146146	-	ORR1B1	LTR	ERVL-MaLR	18.1	385	genome	17507	9	0.051408
chr1.2_contig-0000972	114148522	114148839	+	RMER20C_Mm	LTR	ERVK	26.7	317	genome	1478	NA	NA
chr1.2_contig-0000972	114150160	114150471	-	ORR1D1	LTR	ERVL-MaLR	27.4	311	genome	22495	11	0.0488998
chr1.2_contig-0000972	114151831	114151970	-	ORR1D1	LTR	ERVL-MaLR	14.4	139	genome	22495	11	0.0488998
chr1.2_contig-0000972	114153193	114153258	-	RLTR20A4	LTR	ERVK	15.2	65	genome	11777	2	0.0169823
chr1.2_contig-0000972	114153312	114153725	-	MTC	LTR	ERVL-MaLR	20.8	413	genome	25616	8	0.0312305
chr1.2_contig-0000972	114166351	114166489	-	RLTR17B_Mm	LTR	ERVK	29.1	138	genome	47649	60	0.125921
chr1.2_contig-0000972	114177202	114177608	-	RMER10A	LTR	ERVL	20.7	406	genome	4078	32	0.784698
chr1.2_contig-0000972	114178414	114178812	+	RMER6BA	LTR	ERVK	18.2	398	genome	1022	1	0.0978474
chr1.2_contig-0000972	114182348	114182778	+	MMERGLN_LTR	LTR	ERV1	1.6	430	genome	646	6	0.928793
chr1.2_contig-0000972	114183892	114184695	+	RLTR13D1	LTR	ERVK	9.5	803	genome	255	NA	NA
chr1.2_contig-0000972	114188384	114188523	+	MLT1A0	LTR	ERVL-MaLR	28.1	139	genome	6228	NA	NA
chr1.2_contig-0000972	114191335	114191727	-	MTD	LTR	ERVL-MaLR	26.5	392	genome	48605	17	0.0349758
chr1.2_contig-0000972	114191732	114192074	+	RMER6D	LTR	ERVK	20	342	genome	2760	NA	NA
chr1.2_contig-0000972	114192145	114192233	+	RMER6D	LTR	ERVK	20	88	genome	2760	NA	NA
chr1.2_contig-0000972	114192234	114192344	-	RLTR19C	LTR	ERVK	15.2	110	genome	250	NA	NA
chr1.2_contig-0000972	114192392	114192820	-	RLTR19C	LTR	ERVK	15.2	428	genome	250	NA	NA
chr1.2_contig-0000972	114192821	114193033	+	RMER6C	LTR	ERVK	17.2	212	genome	5405	NA	NA
chr1.2_contig-0000972	114193036	114193638	+	RMER6-int	LTR	ERVK	16.8	602	genome	608	NA	NA
chr1.2_contig-0000972	114193711	114193874	-	RMER6C	LTR	ERVK	21.9	163	genome	5405	NA	NA
chr1.2_contig-0000972	114194148	114194754	+	RLTR34B_MM	LTR	ERVK	20.5	606	genome	571	NA	NA
chr1.2_contig-0000972	114197286	114197703	+	ORR1B1	LTR	ERVL-MaLR	17.6	417	genome	17507	9	0.051408
chr1.2_contig-0000972	114207535	114207936	-	MTD	LTR	ERVL-MaLR	23.8	401	genome	48605	17	0.0349758
chr1.2_contig-0000972	114221532	114221920	-	MLTR11B	LTR	ERVK	30.5	388	genome	2871	NA	NA
chr1.2_contig-0000972	114235689	114235997	+	MER74A	LTR	ERVL	35.3	308	genome	442	NA	NA
chr1.2_contig-0000972	114241483	114241504	-	ORR1B1-int	LTR	ERVL-MaLR	29.2	21	genome	72815	152	0.208748
chr1.2_contig-0000972	114241936	114242406	+	RLTR20B3A_MM	LTR	ERVK	17.4	470	genome	638	NA	NA
chr1.2_contig-0000972	114245639	114245966	+	RLTR9A3	LTR	ERVK	11.3	327	genome	772	NA	NA
chr1.2_contig-0000972	114247572	114248283	+	MTC-int	LTR	ERVL-MaLR	29	711	genome	1738	NA	NA
chr1.2_contig-0000972	114255557	114256099	+	RLTR31M	LTR	ERVK	16	542	genome	295	NA	NA
chr1.2_contig-0000972	114259596	114259749	+	MTEb	LTR	ERVL-MaLR	23.9	153	genome	10819	37	0.341991
chr1.2_contig-0000972	114261552	114261792	+	RMER15	LTR	ERVL	33.9	240	genome	13226	34	0.257069
chr1.2_contig-0000972	114261769	114261833	-	RLTR31D_MM	LTR	ERVK	13.2	64	genome	5651	4	0.0707839
chr1.2_contig-0000972	114265631	114265689	-	RLTR20A4	LTR	ERVK	25.4	58	genome	11777	2	0.0169823
chr1.2_contig-0000972	114265957	114266287	+	HERV16-int	LTR	ERVL	32.5	330	genome	594	NA	NA
chr1.2_contig-0000972	114267881	114268513	+	RMER6C	LTR	ERVK	18.9	632	genome	5405	NA	NA
chr1.2_contig-0000972	114268726	114268905	+	RLTR33	LTR	ERVK	16.7	179	genome	1289	NA	NA
chr1.2_contig-0000972	114275095	114275180	+	RLTR26B_MM	LTR	ERVK	18.3	85	genome	531	NA	NA
chr1.2_contig-0000972	114277949	114278303	-	RLTR15	LTR	ERVK	22.3	354	genome	2347	NA	NA
chr1.2_contig-0000972	114284768	114285038	-	RLTR13B1	LTR	ERVK	11.5	270	genome	574	NA	NA
chr1.2_contig-0000972	114285022	114285140	-	RLTR13B1	LTR	ERVK	16.2	118	genome	574	NA	NA
chr1.2_contig-0000972	114285155	114286917	-	ETnERV3-int	LTR	ERVK	6.8	1762	genome	477	1	0.209644
chr1.2_contig-0000972	114286954	114290904	-	ETnERV3-int	LTR	ERVK	6.9	3950	genome	477	1	0.209644
chr1.2_contig-0000972	114290881	114291224	-	ETnERV3-int	LTR	ERVK	7.9	343	genome	477	1	0.209644
chr1.2_contig-0000972	114291225	114291675	-	RLTR13B1	LTR	ERVK	7.1	450	genome	574	NA	NA
chr1.2_contig-0000972	114291661	114292180	-	RLTR13B1	LTR	ERVK	8.9	519	genome	574	NA	NA
chr1.2_contig-0000972	114294145	114294389	-	ORR1C1	LTR	ERVL-MaLR	19.8	244	genome	8821	20	0.226732
chr1.2_contig-0000972	114296432	114296450	-	ORR1C1	LTR	ERVL-MaLR	15.4	18	genome	8821	20	0.226732
chr1.2_contig-0000972	114296952	114297268	-	IAPEY_LTR	LTR	ERVK	10.8	316	genome	548	NA	NA
chr1.2_contig-0000972	114299396	114299696	+	RLTR31D_MM	LTR	ERVK	21.2	300	genome	5651	4	0.0707839
chr1.2_contig-0000972	114300081	114302141	-	MurERV4_19-int	LTR	ERVK	16	2060	genome	981	NA	NA
chr1.2_contig-0000972	114302145	114303013	-	RMER19B	LTR	ERVK	18.6	868	genome	5661	NA	NA
chr1.2_contig-0000972	114309914	114310485	-	RLTR1D	LTR	ERV1	12.5	571	genome	281	NA	NA
chr1.2_contig-0000972	114310692	114310704	-	RMER19C	LTR	ERVK	19.9	12	genome	3147	NA	NA
chr1.2_contig-0000972	114310731	114311319	-	RMER19C	LTR	ERVK	21.6	588	genome	3147	NA	NA
chr1.2_contig-0000972	114312160	114312312	+	MTD	LTR	ERVL-MaLR	30.9	152	genome	48605	17	0.0349758
chr1.2_contig-0000972	114312404	114312485	+	MTD	LTR	ERVL-MaLR	28.8	81	genome	48605	17	0.0349758
chr1.2_contig-0000972	114312517	114313010	-	MLTR31F_MM	LTR	ERVK	16.6	493	genome	431	NA	NA
chr1.2_contig-0000972	114317818	114318212	-	MTA_Mm	LTR	ERVL-MaLR	2.8	394	genome	17633	127	0.72024
chr1.2_contig-0000972	114319258	114319649	-	MTB	LTR	ERVL-MaLR	11.3	391	genome	7892	NA	NA
chr1.2_contig-0000972	114319748	114320188	-	RLTR13B4	LTR	ERVK	6.3	440	genome	399	2	0.501253
chr1.2_contig-0000972	114320181	114320663	-	RLTR13B4	LTR	ERVK	8.1	482	genome	399	2	0.501253
chr1.2_contig-0000972	114321554	114321954	+	IAP1-MM_LTR	LTR	ERVK	10.5	400	genome	387	NA	NA
chr1.2_contig-0000972	114322948	114325014	+	IAP1-MM_I	LTR	ERVK	3.8	2066	genome	286	NA	NA
chr1.2_contig-0000972	114325821	114326429	+	IAP1-MM_I	LTR	ERVK	9.3	608	genome	286	NA	NA
chr1.2_contig-0000972	114326430	114326744	+	IAP1-MM_LTR	LTR	ERVK	6.9	314	genome	387	NA	NA
chr1.2_contig-0000972	114329759	114329965	-	RMER5	LTR	ERV1	26.1	206	genome	6606	65	0.983954
chr1.2_contig-0000972	114332449	114332759	+	ORR1D2	LTR	ERVL-MaLR	24.3	310	genome	15762	113	0.716914
chr1.2_contig-0000972	114334673	114335263	+	LTRIS_Mus	LTR	ERV1	4.6	590	genome	808	NA	NA
chr1.2_contig-0000972	114335394	114336038	-	RMER16-int	LTR	ERVK	14.8	644	genome	2523	37	1.46651
chr1.2_contig-0000972	114336031	114336420	+	RMER16-int	LTR	ERVK	10.8	389	genome	2523	37	1.46651
chr1.2_contig-0000972	114336421	114336657	+	RMER16_Mm	LTR	ERVK	13.6	236	genome	424	NA	NA
chr1.2_contig-0000972	114337546	114337753	+	RMER16_Mm	LTR	ERVK	18.8	207	genome	424	NA	NA
chr1.2_contig-0000972	114341969	114342349	-	MTEa	LTR	ERVL-MaLR	26.5	380	genome	17156	2	0.0116577
chr1.2_contig-0000972	114344269	114344355	+	RLTR17B_Mm	LTR	ERVK	18.4	86	genome	47649	60	0.125921
chr1.2_contig-0000972	114344282	114344367	-	RLTR17B_Mm	LTR	ERVK	18.6	85	genome	47649	60	0.125921
chr1.2_contig-0000972	114344506	114344718	+	MER89	LTR	ERV1	33.8	212	genome	446	NA	NA
chr1.2_contig-0000972	114346055	114346168	-	MER67C	LTR	ERV1	24.3	113	genome	447	NA	NA
chr1.2_contig-0000972	114349126	114349531	-	RLTR45	LTR	ERVK	9.2	405	genome	1227	18	1.46699
chr1.2_contig-0000972	114349867	114350324	-	RMER5	LTR	ERV1	27.2	457	genome	6606	65	0.983954
chr1.2_contig-0000972	114354871	114355211	+	ERVB7_1-LTR_MM	LTR	ERVK	15.8	340	genome	713	14	1.96353
chr1.2_contig-0000972	114356634	114357052	-	RLTR9C	LTR	ERVK	12.5	418	genome	164	3	1.82927
chr1.2_contig-0000972	114358098	114358411	-	MTC	LTR	ERVL-MaLR	19.5	313	genome	25616	8	0.0312305
chr1.2_contig-0000972	114358677	114358742	-	MTC	LTR	ERVL-MaLR	23.1	65	genome	25616	8	0.0312305
chr1.2_contig-0000972	114358995	114359062	-	MYSERV6-int	LTR	ERVK	16.2	67	genome	11540	129	1.11785
chr1.2_contig-0000972	114372166	114372532	+	ERVB5_2-LTR_MM	LTR	ERVK	8.1	366	genome	253	NA	NA
chr1.2_contig-0000972	114372834	114373140	-	MER54B	LTR	ERVL	36.3	306	genome	79	NA	NA
chr1.2_contig-0000972	114378695	114378854	-	RLTR30C_MM	LTR	ERV1	14	159	genome	119	NA	NA
chr1.2_contig-0000972	114379092	114379319	-	RLTR30C_MM	LTR	ERV1	17.1	227	genome	119	NA	NA
chr1.2_contig-0000972	114391690	114391785	-	ORR1B1-int	LTR	ERVL-MaLR	22.2	95	genome	72815	152	0.208748
chr1.2_contig-0000972	114392627	114393085	-	MT2B1	LTR	ERVL	20.4	458	genome	7512	28	0.372737
chr1.2_contig-0000972	114396851	114397178	+	MTE2b	LTR	ERVL-MaLR	33.5	327	genome	15563	NA	NA
chr1.2_contig-0000972	114400335	114400581	+	MTC	LTR	ERVL-MaLR	23.2	246	genome	25616	8	0.0312305
chr1.2_contig-0000972	114400723	114401049	-	ORR1C1	LTR	ERVL-MaLR	22.5	326	genome	8821	20	0.226732
chr1.2_contig-0000972	114411785	114411834	+	RMER4B	LTR	ERVK	10.2	49	genome	5129	NA	NA
chr1.2_contig-0000972	114425565	114425645	+	MT2A	LTR	ERVL	25.9	80	genome	7547	36	0.477011
chr1.2_contig-0000972	114426402	114426574	-	LTR68	LTR	ERV1	31.3	172	genome	39	NA	NA
chr1.2_contig-0000972	114437834	114437904	-	RLTR51A_Mm	LTR	ERVK	9.9	70	genome	2874	1	0.0347947
chr1.2_contig-0000972	114463699	114464303	-	RLTR34C_MM	LTR	ERVK	17.4	604	genome	386	NA	NA
chr1.2_contig-0000972	114479711	114479846	-	IAPLTR2a	LTR	ERVK	3.1	135	genome	1117	3	0.268577
chr1.2_contig-0000972	114479884	114480101	-	IAPLTR2a	LTR	ERVK	3.1	217	genome	1117	3	0.268577
chr1.2_contig-0000972	114480718	114480898	-	RLTR20B3	LTR	ERVK	19.3	180	genome	871	NA	NA
chr1.2_contig-0000972	114481308	114481425	-	MT2B1	LTR	ERVL	30.7	117	genome	7512	28	0.372737
chr1.2_contig-0000972	114481779	114482863	-	ERVL-int	LTR	ERVL	32.4	1084	genome	1049	NA	NA
chr1.2_contig-0000972	114486127	114486208	+	RMER15	LTR	ERVL	31.7	81	genome	13226	34	0.257069
chr1.2_contig-0000972	114486486	114487080	+	IAP1-MM_LTR	LTR	ERVK	10.1	594	genome	387	NA	NA
chr1.2_contig-0000972	114487135	114489786	+	IAP1-MM_I	LTR	ERVK	4.2	2651	genome	286	NA	NA
chr1.2_contig-0000972	114489787	114490082	+	IAP1-MM_LTR	LTR	ERVK	5.2	295	genome	387	NA	NA
chr1.2_contig-0000972	114492613	114493007	+	BGLII	LTR	ERVK	7.9	394	genome	2211	18	0.814111
chr1.2_contig-0000972	114493412	114493802	+	RMER3D-int	LTR	ERVK	15.5	390	genome	2558	18	0.703675
chr1.2_contig-0000972	114493811	114494125	+	RMER3D-int	LTR	ERVK	10.2	314	genome	2558	18	0.703675
chr1.2_contig-0000972	114494193	114494870	+	RMER3D-int	LTR	ERVK	10.8	677	genome	2558	18	0.703675
chr1.2_contig-0000972	114494856	114495779	+	RMER3D-int	LTR	ERVK	11.8	923	genome	2558	18	0.703675
chr1.2_contig-0000972	114495782	114496200	+	BGLII	LTR	ERVK	8.1	418	genome	2211	18	0.814111
chr1.2_contig-0000972	114498505	114498583	-	RLTR20A4	LTR	ERVK	18.9	78	genome	11777	2	0.0169823
chr1.2_contig-0000972	114503451	114503547	+	RLTR13E	LTR	ERVK	10.3	96	genome	626	NA	NA
chr1.2_contig-0000972	114505501	114505616	+	RLTR31D_MM	LTR	ERVK	16.1	115	genome	5651	4	0.0707839
chr1.2_contig-0000972	114506653	114506940	+	ORR1B1	LTR	ERVL-MaLR	18.8	287	genome	17507	9	0.051408
chr1.2_contig-0000972	114511898	114512050	-	MER54A	LTR	ERVL	26.8	152	genome	191	NA	NA
chr1.2_contig-0000972	114513582	114513953	-	MTD	LTR	ERVL-MaLR	30	371	genome	48605	17	0.0349758
chr1.2_contig-0000972	114514093	114515004	-	MTC-int	LTR	ERVL-MaLR	29.7	911	genome	1738	NA	NA
chr1.2_contig-0000972	114515005	114515364	+	ORR1D2	LTR	ERVL-MaLR	28.1	359	genome	15762	113	0.716914
chr1.2_contig-0000972	114515492	114515785	-	MTD	LTR	ERVL-MaLR	26.3	293	genome	48605	17	0.0349758
chr1.2_contig-0000972	114520322	114520866	-	RMER15	LTR	ERVL	29	544	genome	13226	34	0.257069
chr1.2_contig-0000972	114521540	114521889	-	RMER2	LTR	ERV1	18.6	349	genome	2155	NA	NA
chr1.2_contig-0000972	114525178	114525538	+	ORR1D2	LTR	ERVL-MaLR	29.4	360	genome	15762	113	0.716914
chr1.2_contig-0000972	114528248	114528401	-	RLTR17B_Mm	LTR	ERVK	23.5	153	genome	47649	60	0.125921
chr1.2_contig-0000972	114530720	114530957	+	ORR1C2	LTR	ERVL-MaLR	28.2	237	genome	12112	NA	NA
chr1.2_contig-0000972	114533909	114533993	-	RMER6C	LTR	ERVK	22.4	84	genome	5405	NA	NA
chr1.2_contig-0000972	114534089	114534255	-	ORR1A3-int	LTR	ERVL-MaLR	20.6	166	genome	9891	53	0.535841
chr1.2_contig-0000972	114534205	114534406	-	RMER6C	LTR	ERVK	13.1	201	genome	5405	NA	NA
chr1.2_contig-0000972	114535005	114535306	-	RMER6C	LTR	ERVK	18	301	genome	5405	NA	NA
chr1.2_contig-0000972	114535340	114535501	+	RMER15	LTR	ERVL	29.9	161	genome	13226	34	0.257069
chr1.2_contig-0000972	114536186	114536597	-	RLTR10	LTR	ERVK	2.2	411	genome	4049	7	0.172882
chr1.2_contig-0000972	114536600	114538526	-	RLTR10-int	LTR	ERVK	2.7	1926	genome	2822	4	0.141743
chr1.2_contig-0000972	114538506	114538931	-	RLTR10	LTR	ERVK	2.9	425	genome	4049	7	0.172882
chr1.2_contig-0000972	114540885	114541150	+	RLTR17	LTR	ERVK	14	265	genome	1244	4	0.321543
chr1.2_contig-0000972	114541153	114541428	+	RLTR17	LTR	ERVK	18.6	275	genome	1244	4	0.321543
chr1.2_contig-0000972	114542070	114542091	-	RMER12	LTR	ERVK	28.2	21	genome	3766	9	0.23898
chr1.2_contig-0000972	114545833	114546103	+	ORR1D1	LTR	ERVL-MaLR	29.6	270	genome	22495	11	0.0488998
chr1.2_contig-0000972	114547364	114547495	-	ORR1B1-int	LTR	ERVL-MaLR	16.7	131	genome	72815	152	0.208748
chr1.2_contig-0000972	114550837	114551101	+	MTC	LTR	ERVL-MaLR	22.3	264	genome	25616	8	0.0312305
chr1.2_contig-0000972	114551093	114551914	-	RMER13A	LTR	ERVK	19.9	821	genome	1149	NA	NA
chr1.2_contig-0000972	114551915	114552037	+	MTC	LTR	ERVL-MaLR	24.7	122	genome	25616	8	0.0312305
chr1.2_contig-0000972	114552871	114553137	-	MLT1A0	LTR	ERVL-MaLR	31.6	266	genome	6228	NA	NA
chr1.2_contig-0000972	114560422	114560779	-	MMERVK10D3_LTR	LTR	ERVK	8.4	357	genome	150	NA	NA
chr1.2_contig-0000972	114575904	114576254	-	RMER17D2	LTR	ERVK	13.2	350	genome	1523	17	1.11622
chr1.2_contig-0000972	114576285	114576725	-	RMER17D2	LTR	ERVK	13.2	440	genome	1523	17	1.11622
chr1.2_contig-0000972	114576807	114577094	+	ORR1A2	LTR	ERVL-MaLR	18.1	287	genome	16982	2	0.0117772
chr1.2_contig-0000972	114577095	114577279	-	RLTR20B2	LTR	ERVK	21.6	184	genome	929	NA	NA
chr1.2_contig-0000972	114579628	114579757	+	ORR1B1	LTR	ERVL-MaLR	19.2	129	genome	17507	9	0.051408
chr1.2_contig-0000972	114579783	114579870	+	RLTR19-int	LTR	ERVK	12.9	87	genome	3057	2	0.0654236
chr1.2_contig-0000972	114580246	114580595	+	RLTR19-int	LTR	ERVK	23	349	genome	3057	2	0.0654236
chr1.2_contig-0000972	114582404	114582765	+	ORR1D1	LTR	ERVL-MaLR	24.7	361	genome	22495	11	0.0488998
chr1.2_contig-0000972	114583665	114583889	-	RLTR30C_MM	LTR	ERV1	18.2	224	genome	119	NA	NA
chr1.2_contig-0000972	114584801	114585016	-	RLTR30C_MM	LTR	ERV1	17.7	215	genome	119	NA	NA
chr1.2_contig-0000972	114585943	114586967	-	MERVL-int	LTR	ERVL	1.2	1024	genome	1348	1	0.074184
chr1.2_contig-0000972	114600143	114600221	-	MLT1A1	LTR	ERVL-MaLR	19.7	78	genome	5831	NA	NA
chr1.2_contig-0000972	114609011	114609121	-	RLTR17B_Mm	LTR	ERVK	16.2	110	genome	47649	60	0.125921
chr1.2_contig-0000972	114616415	114616778	-	ORR1D2	LTR	ERVL-MaLR	23.4	363	genome	15762	113	0.716914
chr1.2_contig-0000972	114626690	114626947	-	RLTR25A	LTR	ERVK	20.9	257	genome	2265	61	2.69316
chr1.2_contig-0000972	114627529	114628000	-	RLTR25A	LTR	ERVK	20.3	471	genome	2265	61	2.69316
chr1.2_contig-0000972	114647778	114648227	+	RLTR20A3_MM	LTR	ERVK	22.2	449	genome	619	NA	NA
chr1.2_contig-0000972	114651609	114651754	+	ORR1B1-int	LTR	ERVL-MaLR	15.9	145	genome	72815	152	0.208748
chr1.2_contig-0000972	114654413	114654427	+	ORR1B1-int	LTR	ERVL-MaLR	20	14	genome	72815	152	0.208748
chr1.2_contig-0000972	114660510	114660983	-	RLTR34D_MM	LTR	ERVK	26.7	473	genome	474	1	0.21097
chr1.2_contig-0000972	114666901	114667149	+	RMER6-int	LTR	ERVK	14.2	248	genome	608	NA	NA
chr1.2_contig-0000972	114667621	114667765	+	RMER6-int	LTR	ERVK	15.3	144	genome	608	NA	NA
chr1.2_contig-0000972	114667755	114668225	+	RMER6-int	LTR	ERVK	18.1	470	genome	608	NA	NA
chr1.2_contig-0000972	114668297	114668435	+	RMER6-int	LTR	ERVK	19.6	138	genome	608	NA	NA
chr1.2_contig-0000972	114668453	114668550	+	RLTR12E	LTR	ERVK	21.4	97	genome	575	NA	NA
chr1.2_contig-0000972	114671352	114671402	+	ORR1D2	LTR	ERVL-MaLR	21.6	50	genome	15762	113	0.716914
chr1.2_contig-0000972	114671454	114671670	+	ORR1D2	LTR	ERVL-MaLR	24.2	216	genome	15762	113	0.716914
chr1.2_contig-0000972	114672245	114672466	-	RMER6D	LTR	ERVK	19.2	221	genome	2760	NA	NA
chr1.2_contig-0000972	114672467	114673016	+	RLTR25B	LTR	ERVK	16.9	549	genome	2616	33	1.26147
chr1.2_contig-0000972	114673871	114673948	-	RMER6D	LTR	ERVK	15.6	77	genome	2760	NA	NA
chr1.2_contig-0000972	114692618	114693009	-	MTA_Mm	LTR	ERVL-MaLR	1	391	genome	17633	127	0.72024
chr1.2_contig-0000972	114693010	114694098	-	MTA_Mm	LTR	ERVL-MaLR	2.6	1088	genome	17633	127	0.72024
chr1.2_contig-0000972	114694099	114694490	-	MTA_Mm	LTR	ERVL-MaLR	1	391	genome	17633	127	0.72024
chr1.2_contig-0000972	114696413	114696460	-	RLTR31D_MM	LTR	ERVK	3.5	47	genome	5651	4	0.0707839
chr1.2_contig-0000972	114696517	114696527	-	RLTR31D_MM	LTR	ERVK	3.5	10	genome	5651	4	0.0707839
chr1.2_contig-0000972	114696578	114696773	+	RMER6B	LTR	ERVK	17.7	195	genome	1421	12	0.844476
chr1.2_contig-0000972	114699475	114699732	-	MTC	LTR	ERVL-MaLR	18.4	257	genome	25616	8	0.0312305
chr1.2_contig-0000972	114699873	114700052	-	MTC	LTR	ERVL-MaLR	21.6	179	genome	25616	8	0.0312305
chr1.2_contig-0000972	114700436	114700504	-	RMER15-int	LTR	ERVL	25.1	68	genome	3874	NA	NA
chr1.2_contig-0000972	114701085	114701132	-	MT2B	LTR	ERVL	24.3	47	genome	11536	24	0.208044
chr1.2_contig-0000972	114703694	114703876	-	ORR1A4	LTR	ERVL-MaLR	18.1	182	genome	9103	9	0.0988685
chr1.2_contig-0000972	114704388	114704609	-	MTC	LTR	ERVL-MaLR	24	221	genome	25616	8	0.0312305
chr1.2_contig-0000972	114704862	114704914	-	ORR1B1	LTR	ERVL-MaLR	16.5	52	genome	17507	9	0.051408
chr1.2_contig-0000972	114705259	114705610	-	ORR1A4	LTR	ERVL-MaLR	21.2	351	genome	9103	9	0.0988685
chr1.2_contig-0000972	114708230	114708272	+	RLTR17B_Mm	LTR	ERVK	26.8	42	genome	47649	60	0.125921
chr1.2_contig-0000972	114709672	114709720	+	RLTR17B_Mm	LTR	ERVK	26.7	48	genome	47649	60	0.125921
chr1.2_contig-0000972	114713072	114713261	+	ORR1E	LTR	ERVL-MaLR	33.9	189	genome	19637	NA	NA
chr1.2_contig-0000972	114713392	114713627	-	RMER6C	LTR	ERVK	14.2	235	genome	5405	NA	NA
chr1.2_contig-0000972	114713738	114713780	+	RMER6C	LTR	ERVK	13.9	42	genome	5405	NA	NA
chr1.2_contig-0000972	114719430	114719920	+	RMER16_Mm	LTR	ERVK	10.6	490	genome	424	NA	NA
chr1.2_contig-0000972	114724810	114724940	+	MTEa	LTR	ERVL-MaLR	30.2	130	genome	17156	2	0.0116577
chr1.2_contig-0000972	114734399	114734984	+	MLTR25C	LTR	ERVK	15.3	585	genome	495	NA	NA
chr1.2_contig-0000972	114735051	114735146	+	MLTR25C	LTR	ERVK	13.7	95	genome	495	NA	NA
chr1.2_contig-0000972	114735144	114735468	+	MLTR25C	LTR	ERVK	15.9	324	genome	495	NA	NA
chr1.2_contig-0000972	114740054	114740440	+	MTB	LTR	ERVL-MaLR	8.6	386	genome	7892	NA	NA
chr1.2_contig-0000972	114743056	114743390	-	MTD	LTR	ERVL-MaLR	28.7	334	genome	48605	17	0.0349758
chr1.2_contig-0000972	114744667	114744991	-	ORR1A2	LTR	ERVL-MaLR	13.5	324	genome	16982	2	0.0117772
chr1.2_contig-0000972	114744992	114745217	-	ORR1A2	LTR	ERVL-MaLR	17.3	225	genome	16982	2	0.0117772
chr1.2_contig-0000972	114745207	114745606	-	ORR1A2	LTR	ERVL-MaLR	12.1	399	genome	16982	2	0.0117772
chr1.2_contig-0000972	114746221	114746439	-	ORR1A2	LTR	ERVL-MaLR	15.9	218	genome	16982	2	0.0117772
chr1.2_contig-0000972	114746440	114746587	-	MT2B	LTR	ERVL	19.2	147	genome	11536	24	0.208044
chr1.2_contig-0000972	114746588	114747117	-	ORR1A2	LTR	ERVL-MaLR	15.9	529	genome	16982	2	0.0117772
chr1.2_contig-0000972	114747118	114747448	-	ORR1A2	LTR	ERVL-MaLR	17.2	330	genome	16982	2	0.0117772
chr1.2_contig-0000972	114771507	114772564	+	MLTR25A	LTR	ERVK	17.5	1057	genome	1726	NA	NA
chr1.2_contig-0000972	114773997	114774511	-	RMER17B2	LTR	ERVK	16.5	514	genome	1869	43	2.3007
chr1.2_contig-0000972	114774569	114775010	-	RMER17B2	LTR	ERVK	16.5	441	genome	1869	43	2.3007
chr1.2_contig-0000972	114775021	114775493	+	LTRIS4A	LTR	ERV1	6.5	472	genome	189	NA	NA
chr1.2_contig-0000972	114776293	114776672	-	ORR1C1	LTR	ERVL-MaLR	20.6	379	genome	8821	20	0.226732
chr1.2_contig-0000972	114777691	114778047	+	RMER17A	LTR	ERVK	13.5	356	genome	2161	29	1.34197
chr1.2_contig-0000972	114778241	114778274	+	RMER17A	LTR	ERVK	13.5	33	genome	2161	29	1.34197
chr1.2_contig-0000972	114778340	114778692	+	RMER17A	LTR	ERVK	13.5	352	genome	2161	29	1.34197
chr1.2_contig-0000972	114779119	114779234	-	RLTR12B	LTR	ERVK	18.1	115	genome	879	NA	NA
chr1.2_contig-0000972	114780035	114780226	-	ORR1C1	LTR	ERVL-MaLR	31.6	191	genome	8821	20	0.226732
chr1.2_contig-0000972	114780262	114780482	-	MTE2a	LTR	ERVL-MaLR	28.1	220	genome	14053	NA	NA
chr1.2_contig-0000972	114785975	114786478	-	RLTR12B	LTR	ERVK	18.4	503	genome	879	NA	NA
chr1.2_contig-0000972	114796643	114797023	-	MTA_Mm	LTR	ERVL-MaLR	4	380	genome	17633	127	0.72024
chr1.2_contig-0000972	114804618	114804710	+	ORR1E	LTR	ERVL-MaLR	32.3	92	genome	19637	NA	NA
chr1.2_contig-0000972	114813125	114814044	+	RMER17B	LTR	ERVK	15.1	919	genome	2223	13	0.584795
chr1.2_contig-0000972	114817892	114818069	-	MTD	LTR	ERVL-MaLR	24.1	177	genome	48605	17	0.0349758
chr1.2_contig-0000972	114833333	114833684	-	MTC	LTR	ERVL-MaLR	25	351	genome	25616	8	0.0312305
chr1.2_contig-0000972	114836208	114836775	+	ERVL-int	LTR	ERVL	33.5	567	genome	1049	NA	NA
chr1.2_contig-0000972	114836858	114837807	+	ERVL-int	LTR	ERVL	33.3	949	genome	1049	NA	NA
chr1.2_contig-0000972	114837876	114838448	+	RLTR26_Mus	LTR	ERVK	14.6	572	genome	846	NA	NA
chr1.2_contig-0000972	114838566	114838649	+	RLTR31D_MM	LTR	ERVK	11.9	83	genome	5651	4	0.0707839
chr1.2_contig-0000972	114839232	114840159	+	ERVL-int	LTR	ERVL	35.1	927	genome	1049	NA	NA
chr1.2_contig-0000972	114841276	114841968	+	RMER19B2	LTR	ERVK	24.3	692	genome	2457	NA	NA
chr1.2_contig-0000972	114842497	114842762	+	RMER15	LTR	ERVL	26.5	265	genome	13226	34	0.257069
chr1.2_contig-0000972	114844410	114844728	-	ERVB7_1-LTR_MM	LTR	ERVK	1.9	318	genome	713	14	1.96353
chr1.2_contig-0000972	114846083	114846238	-	RLTR17B_Mm	LTR	ERVK	23.3	155	genome	47649	60	0.125921
chr1.2_contig-0000972	114849524	114850206	-	RMER13B	LTR	ERVK	22	682	genome	2230	NA	NA
chr1.2_contig-0000972	114850211	114850439	-	RMER13B	LTR	ERVK	23.6	228	genome	2230	NA	NA
chr1.2_contig-0000972	114850979	114851208	-	MTEb	LTR	ERVL-MaLR	36.7	229	genome	10819	37	0.341991
chr1.2_contig-0000972	114859756	114860336	+	RLTR21	LTR	ERVK	20.6	580	genome	3429	3	0.0874891
chr1.2_contig-0000972	114860677	114860899	+	IAPLTR2b	LTR	ERVK	2.9	222	genome	1376	9	0.65407
chr1.2_contig-0000972	114860939	114861024	+	IAPLTR2b	LTR	ERVK	2.9	85	genome	1376	9	0.65407
chr1.2_contig-0000972	114861251	114861427	-	RLTR17B_Mm	LTR	ERVK	23.4	176	genome	47649	60	0.125921
chr1.2_contig-0000972	114886513	114886551	+	RLTR20C1_MM	LTR	ERVK	20	38	genome	5609	NA	NA
chr1.2_contig-0000972	114886603	114886622	+	RLTR20C1_MM	LTR	ERVK	20	19	genome	5609	NA	NA
chr1.2_contig-0000972	114891911	114891963	-	MYSERV6-int	LTR	ERVK	13.2	52	genome	11540	129	1.11785
chr1.2_contig-0000972	114895730	114896106	+	MTD	LTR	ERVL-MaLR	26.9	376	genome	48605	17	0.0349758
chr1.2_contig-0000972	114901293	114901363	-	MTD	LTR	ERVL-MaLR	21.4	70	genome	48605	17	0.0349758
chr1.2_contig-0000972	114901398	114901748	-	MTD	LTR	ERVL-MaLR	26.9	350	genome	48605	17	0.0349758
chr1.2_contig-0000972	114903560	114903779	+	RMER2	LTR	ERV1	20.1	219	genome	2155	NA	NA
chr1.2_contig-0000972	114904151	114904498	-	MTD	LTR	ERVL-MaLR	27.1	347	genome	48605	17	0.0349758
chr1.2_contig-0000972	114910007	114910148	-	ORR1B1-int	LTR	ERVL-MaLR	21.8	141	genome	72815	152	0.208748
chr1.2_contig-0000972	114914538	114915375	-	RLTR13D6	LTR	ERVK	14.1	837	genome	822	NA	NA
chr1.2_contig-0000972	114916210	114917162	+	RMER17B2	LTR	ERVK	24.9	952	genome	1869	43	2.3007
chr1.2_contig-0000972	114920895	114921131	-	RMER20C_Mm	LTR	ERVK	28.8	236	genome	1478	NA	NA
chr1.2_contig-0000972	114921234	114921979	-	MERVK26-int	LTR	ERVK	25.3	745	genome	1040	NA	NA
chr1.2_contig-0000972	114927145	114927218	+	RLTR21	LTR	ERVK	21.6	73	genome	3429	3	0.0874891
chr1.2_contig-0000972	114931647	114932014	+	RLTR17	LTR	ERVK	19.5	367	genome	1244	4	0.321543
chr1.2_contig-0000972	114935392	114935736	-	ORR1A0	LTR	ERVL-MaLR	4.6	344	genome	2460	16	0.650407
chr1.2_contig-0000972	114936300	114936779	+	RLTR30D_MM	LTR	ERV1	19	479	genome	250	NA	NA
chr1.2_contig-0000972	114938829	114940102	+	ORR1A3	LTR	ERVL-MaLR	19.6	1273	genome	5132	17	0.331255
chr1.2_contig-0000972	114948347	114948384	+	RMER12B	LTR	ERVK	13.2	37	genome	1233	NA	NA
chr1.2_contig-0000972	114948386	114948622	+	RMER12B	LTR	ERVK	22.5	236	genome	1233	NA	NA
chr1.2_contig-0000972	114948603	114948653	+	RLTR21	LTR	ERVK	25.2	50	genome	3429	3	0.0874891
chr1.2_contig-0000972	114948743	114949007	+	RLTR21	LTR	ERVK	25.9	264	genome	3429	3	0.0874891
chr1.2_contig-0000972	114952533	114952710	+	ORR1F	LTR	ERVL-MaLR	36.3	177	genome	14623	2	0.0136771
chr1.2_contig-0000972	114959946	114960088	-	ORR1B1-int	LTR	ERVL-MaLR	25.2	142	genome	72815	152	0.208748
chr1.2_contig-0000972	114977450	114977691	-	RLTR21	LTR	ERVK	21.1	241	genome	3429	3	0.0874891
chr1.2_contig-0000972	114977920	114978324	+	RMER6A	LTR	ERVK	16.4	404	genome	4846	260	5.36525
chr1.2_contig-0000972	114978325	114978633	+	RLTR19	LTR	ERVK	14.2	308	genome	968	2	0.206612
chr1.2_contig-0000972	114978702	114978725	+	RLTR19	LTR	ERVK	26.9	23	genome	968	2	0.206612
chr1.2_contig-0000972	114978720	114979032	-	ORR1A2	LTR	ERVL-MaLR	18.5	312	genome	16982	2	0.0117772
chr1.2_contig-0000972	114979033	114979179	+	RLTR19	LTR	ERVK	20	146	genome	968	2	0.206612
chr1.2_contig-0000972	114979182	114979498	+	RMER6A	LTR	ERVK	16.4	316	genome	4846	260	5.36525
chr1.2_contig-0000972	114979517	114979664	+	ORR1C1	LTR	ERVL-MaLR	21.4	147	genome	8821	20	0.226732
chr1.2_contig-0000972	114979696	114979921	+	ORR1C1	LTR	ERVL-MaLR	21.4	225	genome	8821	20	0.226732
chr1.2_contig-0000972	114983877	114983953	-	RMER13B	LTR	ERVK	16.9	76	genome	2230	NA	NA
chr1.2_contig-0000972	114983962	114984281	+	RMER6D	LTR	ERVK	19.1	319	genome	2760	NA	NA
chr1.2_contig-0000972	114985242	114985502	+	RMER6D	LTR	ERVK	23.8	260	genome	2760	NA	NA
chr1.2_contig-0000972	114986917	114987501	+	ORR1B1	LTR	ERVL-MaLR	20.7	584	genome	17507	9	0.051408
chr1.2_contig-0000972	114998320	114998716	+	MTA_Mm	LTR	ERVL-MaLR	3.8	396	genome	17633	127	0.72024
chr1.2_contig-0000972	114999271	114999418	-	MTE-int	LTR	ERVL-MaLR	27.6	147	genome	5161	NA	NA
chr1.2_contig-0000972	114999573	114999940	+	RMER6A	LTR	ERVK	17.5	367	genome	4846	260	5.36525
chr1.2_contig-0000972	114999963	115000433	+	RLTR11A2	LTR	ERVK	20.9	470	genome	2622	NA	NA
chr1.2_contig-0000972	115000434	115000540	+	RMER6A	LTR	ERVK	13.2	106	genome	4846	260	5.36525
chr1.2_contig-0000972	115000961	115001508	+	RMER4B	LTR	ERVK	18.6	547	genome	5129	NA	NA
chr1.2_contig-0000972	115010934	115011333	-	LTR10_RN	LTR	ERVK	20.4	399	genome	528	NA	NA
chr1.2_contig-0000972	115011787	115011878	-	MT2B	LTR	ERVL	28.5	91	genome	11536	24	0.208044
chr1.2_contig-0000972	115011879	115011895	-	ORR1A3-int	LTR	ERVL-MaLR	29.5	16	genome	9891	53	0.535841
chr1.2_contig-0000972	115032570	115032666	-	ORR1B1-int	LTR	ERVL-MaLR	23.9	96	genome	72815	152	0.208748
chr1.2_contig-0000972	115042042	115042311	-	ORR1A4	LTR	ERVL-MaLR	17.1	269	genome	9103	9	0.0988685
chr1.2_contig-0000972	115055455	115055623	+	MTEa	LTR	ERVL-MaLR	33.7	168	genome	17156	2	0.0116577
chr1.2_contig-0000972	115059368	115059417	-	RLTR17B_Mm	LTR	ERVK	24.1	49	genome	47649	60	0.125921
chr1.2_contig-0000972	115059459	115059516	-	RLTR17B_Mm	LTR	ERVK	24.1	57	genome	47649	60	0.125921
chr1.2_contig-0000972	115063704	115064080	+	RLTR22_Mus	LTR	ERVK	10.2	376	genome	816	NA	NA
chr1.2_contig-0000972	115064187	115064640	+	RLTR22_Mus	LTR	ERVK	7.9	453	genome	816	NA	NA
chr1.2_contig-0000972	115064800	115065126	+	RLTR22_Mur	LTR	ERVK	14.6	326	genome	2449	4	0.163332
chr1.2_contig-0000972	115066460	115066784	-	RMER6C	LTR	ERVK	19.7	324	genome	5405	NA	NA
chr1.2_contig-0000972	115066830	115066911	-	RMER6C	LTR	ERVK	22.2	81	genome	5405	NA	NA
chr1.2_contig-0000972	115069090	115069419	-	ORR1A3	LTR	ERVL-MaLR	15.1	329	genome	5132	17	0.331255
chr1.2_contig-0000972	115069420	115069724	-	ORR1A3	LTR	ERVL-MaLR	13.9	304	genome	5132	17	0.331255
chr1.2_contig-0000972	115070482	115070947	-	ORR1A3	LTR	ERVL-MaLR	18.8	465	genome	5132	17	0.331255
chr1.2_contig-0000972	115071774	115073239	-	MERVL_2A-int	LTR	ERVL	24.1	1465	genome	4224	NA	NA
chr1.2_contig-0000972	115073311	115073370	-	MERVL_2A-int	LTR	ERVL	12.3	59	genome	4224	NA	NA
chr1.2_contig-0000972	115073373	115073832	-	MT2B1	LTR	ERVL	22	459	genome	7512	28	0.372737
chr1.2_contig-0000972	115073991	115074053	+	RLTR17B_Mm	LTR	ERVK	14.2	62	genome	47649	60	0.125921
chr1.2_contig-0000972	115074116	115074430	+	MTD	LTR	ERVL-MaLR	29.9	314	genome	48605	17	0.0349758
chr1.2_contig-0000972	115074431	115074757	-	ORR1A2	LTR	ERVL-MaLR	15	326	genome	16982	2	0.0117772
chr1.2_contig-0000972	115077276	115077320	-	IAPEY_LTR	LTR	ERVK	8.9	44	genome	548	NA	NA
chr1.2_contig-0000972	115077315	115077598	-	IAPEy-int	LTR	ERVK	6.6	283	genome	651	23	3.53303
chr1.2_contig-0000972	115077599	115077979	-	IAPEY_LTR	LTR	ERVK	3.1	380	genome	548	NA	NA
chr1.2_contig-0000972	115082320	115082627	-	ORR1A2	LTR	ERVL-MaLR	16.9	307	genome	16982	2	0.0117772
chr1.2_contig-0000972	115084605	115085407	+	MLTR25A	LTR	ERVK	17.1	802	genome	1726	NA	NA
chr1.2_contig-0000972	115085964	115086001	+	MLTR25A	LTR	ERVK	15.8	37	genome	1726	NA	NA
chr1.2_contig-0000972	115086053	115086304	+	MLTR25A	LTR	ERVK	15.8	251	genome	1726	NA	NA
chr1.2_contig-0000972	115098143	115098462	-	ERVB7_1-LTR_MM	LTR	ERVK	2.8	319	genome	713	14	1.96353
chr1.2_contig-0000972	115132784	115132815	-	MYSERV6-int	LTR	ERVK	22.2	31	genome	11540	129	1.11785
chr1.2_contig-0000972	115140654	115141065	-	MTE2a	LTR	ERVL-MaLR	30	411	genome	14053	NA	NA
chr1.2_contig-0000972	115142780	115142835	-	ORR1A4	LTR	ERVL-MaLR	14.3	55	genome	9103	9	0.0988685
chr1.2_contig-0000972	115143287	115143621	-	ORR1B1	LTR	ERVL-MaLR	21.2	334	genome	17507	9	0.051408
chr1.2_contig-0000972	115143838	115144049	-	MTE2a	LTR	ERVL-MaLR	32	211	genome	14053	NA	NA
chr1.2_contig-0000972	115144050	115144372	-	MTE2a	LTR	ERVL-MaLR	31.9	322	genome	14053	NA	NA
chr1.2_contig-0000972	115145186	115145352	-	MT2B	LTR	ERVL	17.2	166	genome	11536	24	0.208044
chr1.2_contig-0000972	115149962	115150081	+	ORR1F	LTR	ERVL-MaLR	32.5	119	genome	14623	2	0.0136771
chr1.2_contig-0000972	115153740	115153865	+	RLTR17B_Mm	LTR	ERVK	23.8	125	genome	47649	60	0.125921
chr1.2_contig-0000972	115166932	115167036	+	RLTR17B_Mm	LTR	ERVK	22	104	genome	47649	60	0.125921
chr1.2_contig-0000972	115173426	115173853	+	RLTR17B_Mm	LTR	ERVK	22	427	genome	47649	60	0.125921
chr1.2_contig-0000972	115174017	115174457	+	RLTR30E_MM	LTR	ERV1	17.3	440	genome	291	NA	NA
chr1.2_contig-0000972	115176891	115177453	+	RLTR26	LTR	ERVK	14.8	562	genome	617	18	2.91734
chr1.2_contig-0000972	115181975	115182352	+	ORR1B1	LTR	ERVL-MaLR	17.5	377	genome	17507	9	0.051408
chr1.2_contig-0000972	115182353	115182644	+	MLTR11A	LTR	ERVK	29.5	291	genome	2034	NA	NA
chr1.2_contig-0000972	115182884	115183191	+	ORR1E	LTR	ERVL-MaLR	34.6	307	genome	19637	NA	NA
chr1.2_contig-0000972	115183188	115183287	-	MLT1A1	LTR	ERVL-MaLR	26.8	99	genome	5831	NA	NA
chr1.2_contig-0000972	115185384	115186065	+	RMER6A	LTR	ERVK	18.4	681	genome	4846	260	5.36525
chr1.2_contig-0000972	115188956	115189115	-	MLTR18D_MM	LTR	ERVK	22.8	159	genome	601	NA	NA
chr1.2_contig-0000972	115189129	115189571	+	RMER2	LTR	ERV1	23.1	442	genome	2155	NA	NA
chr1.2_contig-0000972	115189590	115189863	-	MLTR18D_MM	LTR	ERVK	26.6	273	genome	601	NA	NA
chr1.2_contig-0000972	115193928	115194027	-	MTC	LTR	ERVL-MaLR	24.5	99	genome	25616	8	0.0312305
chr1.2_contig-0000972	115194107	115194314	-	MTC	LTR	ERVL-MaLR	24	207	genome	25616	8	0.0312305
chr1.2_contig-0000972	115217078	115217538	-	RLTR45	LTR	ERVK	8.5	460	genome	1227	18	1.46699
chr1.2_contig-0000972	115219773	115220577	+	RLTR13C2	LTR	ERVK	6.8	804	genome	835	NA	NA
chr1.2_contig-0000972	115223968	115224053	+	RLTR17B_Mm	LTR	ERVK	19.1	85	genome	47649	60	0.125921
chr1.2_contig-0000972	115224161	115224199	+	RLTR17B_Mm	LTR	ERVK	25.2	38	genome	47649	60	0.125921
chr1.2_contig-0000972	115224227	115224321	-	RLTR17B_Mm	LTR	ERVK	19.3	94	genome	47649	60	0.125921
chr1.2_contig-0000972	115227465	115227811	+	IAPEY2_LTR	LTR	ERVK	13.6	346	genome	1080	20	1.85185
chr1.2_contig-0000972	115227817	115228233	+	ERVB4_1B-I_MM	LTR	ERVK	14.2	416	genome	972	2	0.205761
chr1.2_contig-0000972	115228493	115229214	+	ERVB4_1B-I_MM	LTR	ERVK	6	721	genome	972	2	0.205761
chr1.2_contig-0000972	115229186	115229281	+	IAPEy-int	LTR	ERVK	6.4	95	genome	651	23	3.53303
chr1.2_contig-0000972	115229543	115229993	+	IAPEy-int	LTR	ERVK	7.7	450	genome	651	23	3.53303
chr1.2_contig-0000972	115229982	115230442	+	IAPEy-int	LTR	ERVK	5.7	460	genome	651	23	3.53303
chr1.2_contig-0000972	115230432	115231210	+	IAPEy-int	LTR	ERVK	9.7	778	genome	651	23	3.53303
chr1.2_contig-0000972	115231211	115231561	+	IAPEY2_LTR	LTR	ERVK	13.8	350	genome	1080	20	1.85185
chr1.2_contig-0000972	115243099	115243776	-	RMER6D	LTR	ERVK	19.5	677	genome	2760	NA	NA
chr1.2_contig-0000972	115245451	115245767	-	RMER6C	LTR	ERVK	20.8	316	genome	5405	NA	NA
chr1.2_contig-0000972	115245875	115245954	-	ORR1B1-int	LTR	ERVL-MaLR	16.2	79	genome	72815	152	0.208748
chr1.2_contig-0000972	115245910	115246020	-	MT2B2	LTR	ERVL	22.7	110	genome	2686	NA	NA
chr1.2_contig-0000972	115268304	115268541	-	RMER6C	LTR	ERVK	21.4	237	genome	5405	NA	NA
chr1.2_contig-0000972	115268660	115268784	+	RLTR51A_Mm	LTR	ERVK	22.7	124	genome	2874	1	0.0347947
chr1.2_contig-0000972	115273817	115273968	+	RMER15	LTR	ERVL	33.1	151	genome	13226	34	0.257069
chr1.2_contig-0000972	115274573	115274720	+	ORR1C1	LTR	ERVL-MaLR	16.5	147	genome	8821	20	0.226732
chr1.2_contig-0000972	115290065	115290419	-	ERVB7_2B-LTR_MM	LTR	ERVK	11.1	354	genome	460	2	0.434783
chr1.2_contig-0000972	115292184	115292224	+	ORR1A2	LTR	ERVL-MaLR	9.8	40	genome	16982	2	0.0117772
chr1.2_contig-0000972	115293172	115293264	+	ORR1A2	LTR	ERVL-MaLR	21.5	92	genome	16982	2	0.0117772
chr1.2_contig-0000972	115293302	115294053	-	ORR1A2	LTR	ERVL-MaLR	16	751	genome	16982	2	0.0117772
chr1.2_contig-0000972	115294061	115294350	-	ORR1A2	LTR	ERVL-MaLR	18	289	genome	16982	2	0.0117772
chr1.2_contig-0000972	115302084	115302421	-	IAPLTR1a_Mm	LTR	ERVK	3.6	337	genome	2072	10	0.482625
chr1.2_contig-0000972	115302422	115304588	-	IAPEz-int	LTR	ERVK	0.7	2166	genome	6545	25	0.381971
chr1.2_contig-0000972	115304588	115307515	-	IAPEz-int	LTR	ERVK	5.3	2927	genome	6545	25	0.381971
chr1.2_contig-0000972	115307511	115307848	-	IAPLTR1a_Mm	LTR	ERVK	3.6	337	genome	2072	10	0.482625
chr1.2_contig-0000972	115322624	115322676	+	RLTR17B_Mm	LTR	ERVK	13.3	52	genome	47649	60	0.125921
chr1.2_contig-0000972	115323472	115323523	-	RLTR20C1_MM	LTR	ERVK	15.4	51	genome	5609	NA	NA
chr1.2_contig-0000972	115335175	115335501	-	ORR1A2	LTR	ERVL-MaLR	15.5	326	genome	16982	2	0.0117772
chr1.2_contig-0000972	115335880	115336275	-	IAPLTR2a	LTR	ERVK	3	395	genome	1117	3	0.268577
chr1.2_contig-0000972	115339006	115339081	+	RLTR31D_MM	LTR	ERVK	14.5	75	genome	5651	4	0.0707839
chr1.2_contig-0000972	115359077	115359211	-	RLTR17B_Mm	LTR	ERVK	20.7	134	genome	47649	60	0.125921
chr1.2_contig-0000972	115360976	115361324	+	RLTR10D2	LTR	ERVK	6.1	348	genome	213	NA	NA
chr1.2_contig-0000972	115363969	115364175	+	RLTR17B_Mm	LTR	ERVK	22.4	206	genome	47649	60	0.125921
chr1.2_contig-0000972	115368627	115368979	+	RLTR31D_MM	LTR	ERVK	24.4	352	genome	5651	4	0.0707839
chr1.2_contig-0000972	115371357	115371367	+	MT2B	LTR	ERVL	22.5	10	genome	11536	24	0.208044
chr1.2_contig-0000972	115372568	115372753	+	RMER4B	LTR	ERVK	20	185	genome	5129	NA	NA
chr1.2_contig-0000972	115374850	115375307	+	RLTR21	LTR	ERVK	14.3	457	genome	3429	3	0.0874891
chr1.2_contig-0000972	115375303	115375380	+	RLTR21	LTR	ERVK	11.5	77	genome	3429	3	0.0874891
chr1.2_contig-0000972	115381647	115381778	-	ORR1C1	LTR	ERVL-MaLR	22.9	131	genome	8821	20	0.226732
chr1.2_contig-0000972	115382066	115382177	-	ORR1C1	LTR	ERVL-MaLR	23.9	111	genome	8821	20	0.226732
chr1.2_contig-0000972	115382182	115382474	-	ORR1C1	LTR	ERVL-MaLR	20.9	292	genome	8821	20	0.226732
chr1.2_contig-0000972	115394163	115394668	-	RMER2	LTR	ERV1	20.5	505	genome	2155	NA	NA
chr1.2_contig-0000972	115397755	115397894	-	ORR1B1-int	LTR	ERVL-MaLR	16.7	139	genome	72815	152	0.208748
chr1.2_contig-0000972	115402252	115402378	-	MTD	LTR	ERVL-MaLR	22.8	126	genome	48605	17	0.0349758
chr1.2_contig-0000972	115402670	115402770	-	MTD	LTR	ERVL-MaLR	24.5	100	genome	48605	17	0.0349758
chr1.2_contig-0000972	115404194	115404540	-	RLTR10	LTR	ERVK	9.3	346	genome	4049	7	0.172882
chr1.2_contig-0000972	115407574	115408031	+	IAPLTR1_Mm	LTR	ERVK	6.2	457	genome	1372	6	0.437318
chr1.2_contig-0000972	115408037	115409342	+	IAPEz-int	LTR	ERVK	8.1	1305	genome	6545	25	0.381971
chr1.2_contig-0000972	115409342	115412615	+	IAPEz-int	LTR	ERVK	1.1	3273	genome	6545	25	0.381971
chr1.2_contig-0000972	115412616	115413073	+	IAPLTR4_I	LTR	ERVK	6	457	genome	854	4	0.468384
chr1.2_contig-0000972	115415284	115415450	+	ORR1B1	LTR	ERVL-MaLR	19.9	166	genome	17507	9	0.051408
chr1.2_contig-0000972	115422492	115422872	-	ORR1B2	LTR	ERVL-MaLR	24.5	380	genome	9453	NA	NA
chr1.2_contig-0000972	115424720	115424962	+	MTD	LTR	ERVL-MaLR	24.3	242	genome	48605	17	0.0349758
chr1.2_contig-0000972	115425449	115426033	-	RLTR31_Mm	LTR	ERVK	18.4	584	genome	136	NA	NA
chr1.2_contig-0000972	115435910	115436103	+	RLTR30D_RN	LTR	ERV1	12.6	193	genome	49	NA	NA
chr1.2_contig-0000972	115441187	115441550	-	ORR1B1	LTR	ERVL-MaLR	18.7	363	genome	17507	9	0.051408
chr1.2_contig-0000972	115445429	115445826	-	MTA_Mm	LTR	ERVL-MaLR	7.3	397	genome	17633	127	0.72024
chr1.2_contig-0000972	115450067	115450382	+	RMER6BA	LTR	ERVK	21	315	genome	1022	1	0.0978474
chr1.2_contig-0000972	115455129	115455274	-	RMER6BA	LTR	ERVK	17.9	145	genome	1022	1	0.0978474
chr1.2_contig-0000972	115463076	115463787	-	RMER6C	LTR	ERVK	17.2	711	genome	5405	NA	NA
chr1.2_contig-0000972	115465315	115465638	+	ORR1A1	LTR	ERVL-MaLR	17.7	323	genome	4937	7	0.141787
chr1.2_contig-0000972	115479369	115479811	+	RMER13A1	LTR	ERVK	22.5	442	genome	1187	NA	NA
chr1.2_contig-0000972	115479928	115479999	+	RMER13A1	LTR	ERVK	22.5	71	genome	1187	NA	NA
chr1.2_contig-0000972	115481195	115481226	+	RLTR17B_Mm	LTR	ERVK	22.1	31	genome	47649	60	0.125921
chr1.2_contig-0000972	115482284	115482612	-	IAPEY2_LTR	LTR	ERVK	10.5	328	genome	1080	20	1.85185
chr1.2_contig-0000972	115482613	115486851	-	IAPEy-int	LTR	ERVK	8.3	4238	genome	651	23	3.53303
chr1.2_contig-0000972	115486873	115487188	-	IAPEY2_LTR	LTR	ERVK	11.7	315	genome	1080	20	1.85185
chr1.2_contig-0000972	115493244	115493585	-	ORR1A4	LTR	ERVL-MaLR	18.7	341	genome	9103	9	0.0988685
chr1.2_contig-0000972	115493658	115493832	+	MTD	LTR	ERVL-MaLR	24.8	174	genome	48605	17	0.0349758
chr1.2_contig-0000972	115497105	115497543	-	MT2_Mm	LTR	ERVL	7.4	438	genome	2431	6	0.246812
chr1.2_contig-0000972	115497543	115497675	-	MERVL_2A-int	LTR	ERVL	9.8	132	genome	4224	NA	NA
chr1.2_contig-0000972	115497649	115502988	-	MERVL_2A-int	LTR	ERVL	2.1	5339	genome	4224	NA	NA
chr1.2_contig-0000972	115502989	115503480	-	MT2_Mm	LTR	ERVL	1.2	491	genome	2431	6	0.246812
chr1.2_contig-0000972	115520507	115520613	-	MTD	LTR	ERVL-MaLR	21.9	106	genome	48605	17	0.0349758
chr1.2_contig-0000972	115524797	115525250	+	RMER2	LTR	ERV1	21.1	453	genome	2155	NA	NA
chr1.2_contig-0000972	115527042	115527520	-	RLTR26	LTR	ERVK	24.5	478	genome	617	18	2.91734
chr1.2_contig-0000972	115527503	115527859	-	MTA_Mm	LTR	ERVL-MaLR	3.9	356	genome	17633	127	0.72024
chr1.2_contig-0000972	115527922	115527960	-	MTA_Mm	LTR	ERVL-MaLR	10.3	38	genome	17633	127	0.72024
chr1.2_contig-0000972	115531066	115531229	-	RMER13A	LTR	ERVK	28.1	163	genome	1149	NA	NA
chr1.2_contig-0000972	115531297	115531917	-	RMER13A	LTR	ERVK	25.3	620	genome	1149	NA	NA
chr1.2_contig-0000972	115535168	115535210	-	RLTR17B_Mm	LTR	ERVK	14.1	42	genome	47649	60	0.125921
chr1.2_contig-0000972	115537447	115537645	+	RLTR17B_Mm	LTR	ERVK	18.3	198	genome	47649	60	0.125921
chr1.2_contig-0000972	115542903	115543300	-	MTC	LTR	ERVL-MaLR	24.7	397	genome	25616	8	0.0312305
chr1.2_contig-0000972	115544888	115544931	-	ORR1B1-int	LTR	ERVL-MaLR	18.4	43	genome	72815	152	0.208748
chr1.2_contig-0000972	115545367	115545554	+	ORR1D1	LTR	ERVL-MaLR	21.9	187	genome	22495	11	0.0488998
chr1.2_contig-0000972	115545616	115545830	+	ORR1D1	LTR	ERVL-MaLR	22.3	214	genome	22495	11	0.0488998
chr1.2_contig-0000972	115552760	115553109	-	ORR1E	LTR	ERVL-MaLR	31.9	349	genome	19637	NA	NA
chr1.2_contig-0000972	115554858	115555679	+	RMER15-int	LTR	ERVL	34.5	821	genome	3874	NA	NA
chr1.2_contig-0000972	115557139	115557200	-	RMER5	LTR	ERV1	21	61	genome	6606	65	0.983954
chr1.2_contig-0000972	115568656	115568826	+	MTEa	LTR	ERVL-MaLR	26.8	170	genome	17156	2	0.0116577
chr1.2_contig-0000972	115570031	115570162	-	RLTR10	LTR	ERVK	3.9	131	genome	4049	7	0.172882
chr1.2_contig-0000972	115570132	115570211	-	RLTR10	LTR	ERVK	11.7	79	genome	4049	7	0.172882
chr1.2_contig-0000972	115570212	115570553	-	RLTR10	LTR	ERVK	3.3	341	genome	4049	7	0.172882
chr1.2_contig-0000972	115576768	115576855	-	RLTR21	LTR	ERVK	18.4	87	genome	3429	3	0.0874891
chr1.2_contig-0000972	115577343	115577939	-	RLTR21	LTR	ERVK	17	596	genome	3429	3	0.0874891
chr1.2_contig-0000972	115581073	115581460	-	MTB	LTR	ERVL-MaLR	8.5	387	genome	7892	NA	NA
chr1.2_contig-0000972	115581461	115582642	-	MTB	LTR	ERVL-MaLR	13.1	1181	genome	7892	NA	NA
chr1.2_contig-0000972	115582642	115583037	-	MTB	LTR	ERVL-MaLR	8.1	395	genome	7892	NA	NA
chr1.2_contig-0000972	115583272	115583735	+	RMER2	LTR	ERV1	23.1	463	genome	2155	NA	NA
chr1.2_contig-0000972	115587956	115588157	-	MLT1J-int	LTR	ERVL-MaLR	26.9	201	genome	179	NA	NA
chr1.2_contig-0000972	115589193	115589276	-	RMER15	LTR	ERVL	20.3	83	genome	13226	34	0.257069
chr1.2_contig-0000972	115589329	115589674	-	RMER15-int	LTR	ERVL	28.2	345	genome	3874	NA	NA
chr1.2_contig-0000972	115589795	115590133	-	RMER15-int	LTR	ERVL	32.9	338	genome	3874	NA	NA
chr1.2_contig-0000972	115590233	115590570	-	IAPLTR1a_Mm	LTR	ERVK	3	337	genome	2072	10	0.482625
chr1.2_contig-0000972	115590571	115597051	-	IAPEz-int	LTR	ERVK	1.5	6480	genome	6545	25	0.381971
chr1.2_contig-0000972	115597047	115597384	-	IAPLTR1a_Mm	LTR	ERVK	2.7	337	genome	2072	10	0.482625
chr1.2_contig-0000972	115598007	115599381	-	RMER15-int	LTR	ERVL	31.1	1374	genome	3874	NA	NA
chr1.2_contig-0000972	115600046	115600428	-	RLTR10D	LTR	ERVK	9.3	382	genome	434	NA	NA
chr1.2_contig-0000972	115602532	115602851	+	RMER6D	LTR	ERVK	17	319	genome	2760	NA	NA
chr1.2_contig-0000972	115602966	115603158	+	RMER6D	LTR	ERVK	17.6	192	genome	2760	NA	NA
chr1.2_contig-0000972	115603803	115603982	-	ORR1B2	LTR	ERVL-MaLR	16.6	179	genome	9453	NA	NA
chr1.2_contig-0000972	115606295	115606451	+	RLTR17B_Mm	LTR	ERVK	22	156	genome	47649	60	0.125921
chr1.2_contig-0000972	115607026	115607264	+	ORR1D2	LTR	ERVL-MaLR	25.4	238	genome	15762	113	0.716914
chr1.2_contig-0000972	115611844	115612013	+	MTC	LTR	ERVL-MaLR	23.5	169	genome	25616	8	0.0312305
chr1.2_contig-0000972	115612519	115612886	+	RLTR41	LTR	ERV1	13	367	genome	1049	NA	NA
chr1.2_contig-0000972	115613639	115613863	+	MTC	LTR	ERVL-MaLR	22.8	224	genome	25616	8	0.0312305
chr1.2_contig-0000972	115614582	115615422	+	RLTR13D6	LTR	ERVK	16.9	840	genome	822	NA	NA
chr1.2_contig-0000972	115618930	115619296	+	IAPLTR1_Mm	LTR	ERVK	1.4	366	genome	1372	6	0.437318
chr1.2_contig-0000972	115619297	115620555	+	IAPEz-int	LTR	ERVK	7.5	1258	genome	6545	25	0.381971
chr1.2_contig-0000972	115620555	115623828	+	IAPEz-int	LTR	ERVK	0.9	3273	genome	6545	25	0.381971
chr1.2_contig-0000972	115623829	115624195	+	IAPLTR1_Mm	LTR	ERVK	1.4	366	genome	1372	6	0.437318
chr1.2_contig-0000972	115625954	115626288	+	ORR1A4	LTR	ERVL-MaLR	16.2	334	genome	9103	9	0.0988685
chr1.2_contig-0000972	115626867	115627093	+	MT2A	LTR	ERVL	34.6	226	genome	7547	36	0.477011
chr1.2_contig-0000972	115630193	115630479	+	MT2B1	LTR	ERVL	22.2	286	genome	7512	28	0.372737
chr1.2_contig-0000972	115630513	115631504	+	ORR1D-int	LTR	ERVL-MaLR	28.9	991	genome	606	NA	NA
chr1.2_contig-0000972	115631505	115631850	-	ORR1B1	LTR	ERVL-MaLR	20.6	345	genome	17507	9	0.051408
chr1.2_contig-0000972	115631851	115631962	+	ORR1D-int	LTR	ERVL-MaLR	24.6	111	genome	606	NA	NA
chr1.2_contig-0000972	115632413	115632473	+	ORR1D-int	LTR	ERVL-MaLR	23.3	60	genome	606	NA	NA
chr1.2_contig-0000972	115636536	115636867	-	ORR1A2	LTR	ERVL-MaLR	10.4	331	genome	16982	2	0.0117772
chr1.2_contig-0000972	115639879	115640138	+	ORR1D2	LTR	ERVL-MaLR	28.6	259	genome	15762	113	0.716914
chr1.2_contig-0000972	115643057	115643130	-	RMER17A	LTR	ERVK	15.4	73	genome	2161	29	1.34197
chr1.2_contig-0000972	115645165	115645590	+	RLTR11A	LTR	ERVK	20.6	425	genome	2645	NA	NA
chr1.2_contig-0000972	115645635	115645722	-	RLTR17B_Mm	LTR	ERVK	16.4	87	genome	47649	60	0.125921
chr1.2_contig-0000972	115655951	115656711	+	RMER17A2	LTR	ERVK	19	760	genome	1560	NA	NA
chr1.2_contig-0000972	115668581	115668791	-	MTB	LTR	ERVL-MaLR	9.7	210	genome	7892	NA	NA
chr1.2_contig-0000972	115669397	115669570	-	MTB	LTR	ERVL-MaLR	9.2	173	genome	7892	NA	NA
chr1.2_contig-0000972	115685419	115685762	+	ORR1A1	LTR	ERVL-MaLR	8.2	343	genome	4937	7	0.141787
chr1.2_contig-0000972	115701791	115702275	+	MT2A	LTR	ERVL	30.2	484	genome	7547	36	0.477011
chr1.2_contig-0000972	115707220	115707237	+	RLTR20A4	LTR	ERVK	5.4	17	genome	11777	2	0.0169823
chr1.2_contig-0000972	115708574	115708839	-	RMER12	LTR	ERVK	25.9	265	genome	3766	9	0.23898
chr1.2_contig-0000972	115708856	115708993	-	RMER12	LTR	ERVK	20.2	137	genome	3766	9	0.23898
chr1.2_contig-0000972	115708994	115709112	-	RLTR17D_Mm	LTR	ERVK	26.1	118	genome	877	NA	NA
chr1.2_contig-0000972	115711085	115711099	+	ORR1B1-int	LTR	ERVL-MaLR	13.3	14	genome	72815	152	0.208748
chr1.2_contig-0000972	115715890	115716377	-	RLTR11A	LTR	ERVK	16.8	487	genome	2645	NA	NA
chr1.2_contig-0000972	115716503	115716801	-	MER54B	LTR	ERVL	39.7	298	genome	79	NA	NA
chr1.2_contig-0000972	115718205	115718306	-	HERVL74-int	LTR	ERVL	28.7	101	genome	100	NA	NA
chr1.2_contig-0000972	115719387	115719455	-	ORR1C2	LTR	ERVL-MaLR	27.5	68	genome	12112	NA	NA
chr1.2_contig-0000972	115719567	115719933	+	ORR1B2	LTR	ERVL-MaLR	22.6	366	genome	9453	NA	NA
chr1.2_contig-0000972	115720762	115721237	-	ORR1C2	LTR	ERVL-MaLR	20.6	475	genome	12112	NA	NA
chr1.2_contig-0000972	115721249	115721507	-	ORR1C2	LTR	ERVL-MaLR	25.3	258	genome	12112	NA	NA
chr1.2_contig-0000972	115724716	115725132	+	BGLII	LTR	ERVK	9.4	416	genome	2211	18	0.814111
chr1.2_contig-0000972	115728286	115728327	+	RLTR20A4	LTR	ERVK	5.8	41	genome	11777	2	0.0169823
chr1.2_contig-0000972	115729793	115730464	+	RMER6C	LTR	ERVK	17.7	671	genome	5405	NA	NA
chr1.2_contig-0000972	115730869	115730971	-	RLTR20A	LTR	ERVK	15.5	102	genome	521	NA	NA
chr1.2_contig-0000972	115739340	115739714	-	MTD	LTR	ERVL-MaLR	24.5	374	genome	48605	17	0.0349758
chr1.2_contig-0000972	115740076	115740317	+	ORR1B1	LTR	ERVL-MaLR	20.3	241	genome	17507	9	0.051408
chr1.2_contig-0000972	115753898	115754007	+	MTE2a	LTR	ERVL-MaLR	15.2	109	genome	14053	NA	NA
chr1.2_contig-0000972	115754185	115754316	+	MTE2a	LTR	ERVL-MaLR	24.7	131	genome	14053	NA	NA
chr1.2_contig-0000972	115756068	115756958	-	RMER17B	LTR	ERVK	13.9	890	genome	2223	13	0.584795
chr1.2_contig-0000972	115757523	115757822	+	RMER13A	LTR	ERVK	18.5	299	genome	1149	NA	NA
chr1.2_contig-0000972	115760159	115760419	+	RMER13A	LTR	ERVK	21.6	260	genome	1149	NA	NA
chr1.2_contig-0000972	115760495	115760646	+	RMER13A	LTR	ERVK	22.6	151	genome	1149	NA	NA
chr1.2_contig-0000972	115760658	115760977	+	MTE2a	LTR	ERVL-MaLR	33.5	319	genome	14053	NA	NA
chr1.2_contig-0000972	115762305	115762611	+	RMER6C	LTR	ERVK	16.2	306	genome	5405	NA	NA
chr1.2_contig-0000972	115762734	115762929	+	RMER6C	LTR	ERVK	22.2	195	genome	5405	NA	NA
chr1.2_contig-0000972	115762949	115763113	+	RMER6D	LTR	ERVK	16.6	164	genome	2760	NA	NA
chr1.2_contig-0000972	115763439	115763500	-	RLTR20C1_MM	LTR	ERVK	16.4	61	genome	5609	NA	NA
chr1.2_contig-0000972	115771497	115771535	+	RMER6C	LTR	ERVK	12.8	38	genome	5405	NA	NA
chr1.2_contig-0000972	115771546	115771628	+	MT2B	LTR	ERVL	22.9	82	genome	11536	24	0.208044
chr1.2_contig-0000972	115771614	115771719	+	ORR1A3-int	LTR	ERVL-MaLR	21.4	105	genome	9891	53	0.535841
chr1.2_contig-0000972	115771783	115772065	+	RMER6C	LTR	ERVK	16.5	282	genome	5405	NA	NA
chr1.2_contig-0000972	115774210	115774262	-	ORR1B1-int	LTR	ERVL-MaLR	22.6	52	genome	72815	152	0.208748
chr1.2_contig-0000972	115775667	115776018	-	MLT1D	LTR	ERVL-MaLR	34.9	351	genome	4844	1	0.0206441
chr1.2_contig-0000972	115776616	115776678	-	MYSERV6-int	LTR	ERVK	14.3	62	genome	11540	129	1.11785
chr1.2_contig-0000972	115780304	115780374	+	MTEb	LTR	ERVL-MaLR	24.3	70	genome	10819	37	0.341991
chr1.2_contig-0000972	115782221	115782611	-	ORR1C1	LTR	ERVL-MaLR	21.4	390	genome	8821	20	0.226732
chr1.2_contig-0000972	115783550	115783652	-	MLTR11B	LTR	ERVK	24.8	102	genome	2871	NA	NA
chr1.2_contig-0000972	115783662	115783722	-	MLTR11B	LTR	ERVK	13.1	60	genome	2871	NA	NA
chr1.2_contig-0000972	115784616	115784859	-	RLTR16B_MM	LTR	ERVK	13.6	243	genome	1119	4	0.357462
chr1.2_contig-0000972	115787884	115788300	-	MTC	LTR	ERVL-MaLR	21.9	416	genome	25616	8	0.0312305
chr1.2_contig-0000972	115792371	115792448	+	RLTR14_RN	LTR	ERV1	19.2	77	genome	1114	15	1.3465
chr1.2_contig-0000972	115792650	115792934	+	RLTR14_RN	LTR	ERV1	27.1	284	genome	1114	15	1.3465
chr1.2_contig-0000972	115798922	115798980	+	RLTR20A4	LTR	ERVK	18.6	58	genome	11777	2	0.0169823
chr1.2_contig-0000972	115800956	115801026	+	MLTR11A	LTR	ERVK	19.7	70	genome	2034	NA	NA
chr1.2_contig-0000972	115804026	115804059	-	ORR1A2	LTR	ERVL-MaLR	5.9	33	genome	16982	2	0.0117772
chr1.2_contig-0000972	115805270	115805392	-	ORR1A2	LTR	ERVL-MaLR	14.6	122	genome	16982	2	0.0117772
chr1.2_contig-0000972	115805396	115805631	-	ORR1A2	LTR	ERVL-MaLR	13.6	235	genome	16982	2	0.0117772
chr1.2_contig-0000972	115808068	115808520	-	RLTR28B	LTR	ERVL	21.9	452	genome	420	NA	NA
chr1.2_contig-0000972	115809582	115809652	+	MTE-int	LTR	ERVL-MaLR	25.4	70	genome	5161	NA	NA
chr1.2_contig-0000972	115809688	115810076	+	MTE-int	LTR	ERVL-MaLR	31.1	388	genome	5161	NA	NA
chr1.2_contig-0000972	115810843	115811185	+	MTE-int	LTR	ERVL-MaLR	32.5	342	genome	5161	NA	NA
chr1.2_contig-0000972	115811525	115811855	-	ORR1A2	LTR	ERVL-MaLR	15.3	330	genome	16982	2	0.0117772
chr1.2_contig-0000972	115811833	115813032	-	ORR1A2	LTR	ERVL-MaLR	13.9	1199	genome	16982	2	0.0117772
chr1.2_contig-0000972	115813033	115813175	-	MT2B	LTR	ERVL	20	142	genome	11536	24	0.208044
chr1.2_contig-0000972	115813176	115813296	-	ORR1A2	LTR	ERVL-MaLR	13.9	120	genome	16982	2	0.0117772
chr1.2_contig-0000972	115813852	115814277	-	ORR1A2	LTR	ERVL-MaLR	12.6	425	genome	16982	2	0.0117772
chr1.2_contig-0000972	115814280	115814574	-	ORR1A2	LTR	ERVL-MaLR	11.3	294	genome	16982	2	0.0117772
chr1.2_contig-0000972	115814553	115814696	-	ORR1A2	LTR	ERVL-MaLR	17.5	143	genome	16982	2	0.0117772
chr1.2_contig-0000972	115817120	115817239	-	RLTR17B_Mm	LTR	ERVK	26.9	119	genome	47649	60	0.125921
chr1.2_contig-0000972	115818461	115818498	-	ORR1D1	LTR	ERVL-MaLR	13.2	37	genome	22495	11	0.0488998
chr1.2_contig-0000972	115821469	115821551	-	RLTR20A	LTR	ERVK	24.7	82	genome	521	NA	NA
chr1.2_contig-0000972	115821601	115822043	-	RLTR20A	LTR	ERVK	23.9	442	genome	521	NA	NA
chr1.2_contig-0000972	115831908	115832241	+	MLT1A	LTR	ERVL-MaLR	31.3	333	genome	4124	NA	NA
chr1.2_contig-0000972	115832682	115832703	+	MYSERV6-int	LTR	ERVK	17.7	21	genome	11540	129	1.11785
chr1.2_contig-0000972	115833725	115833838	-	RMER5	LTR	ERV1	16.6	113	genome	6606	65	0.983954
chr1.2_contig-0000972	115835378	115835982	+	RLTR6_Mm	LTR	ERV1	5.4	604	genome	308	13	4.22078
chr1.2_contig-0000972	115845471	115846437	-	RMER17B2	LTR	ERVK	22.6	966	genome	1869	43	2.3007
chr1.2_contig-0000972	115848385	115848563	+	MT2B1	LTR	ERVL	22.7	178	genome	7512	28	0.372737
chr1.2_contig-0000972	115848567	115848735	+	MT2B1	LTR	ERVL	16.3	168	genome	7512	28	0.372737
chr1.2_contig-0000972	115849642	115849814	-	MTC-int	LTR	ERVL-MaLR	29	172	genome	1738	NA	NA
chr1.2_contig-0000972	115850057	115850268	-	MTC-int	LTR	ERVL-MaLR	23.6	211	genome	1738	NA	NA
chr1.2_contig-0000972	115852012	115852447	+	MTE-int	LTR	ERVL-MaLR	30.8	435	genome	5161	NA	NA
chr1.2_contig-0000972	115855113	115855511	-	MLT2D	LTR	ERVL	27.2	398	genome	1190	NA	NA
chr1.2_contig-0000972	115858037	115858385	-	MTE2b	LTR	ERVL-MaLR	27.3	348	genome	15563	NA	NA
chr1.2_contig-0000972	115861637	115862012	+	MTEb	LTR	ERVL-MaLR	29.7	375	genome	10819	37	0.341991
chr1.2_contig-0000972	115863114	115863255	-	ORR1B1-int	LTR	ERVL-MaLR	16.9	141	genome	72815	152	0.208748
chr1.2_contig-0000972	115864859	115865277	+	RMER6B	LTR	ERVK	17.5	418	genome	1421	12	0.844476
chr1.2_contig-0000972	115874766	115874870	-	RLTR17B_Mm	LTR	ERVK	23.3	104	genome	47649	60	0.125921
chr1.2_contig-0000972	115875366	115875503	-	RMER15	LTR	ERVL	32.6	137	genome	13226	34	0.257069
chr1.2_contig-0000972	115876358	115876925	+	RMER15	LTR	ERVL	22	567	genome	13226	34	0.257069
chr1.2_contig-0000972	115877689	115877782	-	MER31A	LTR	ERV1	25.6	93	genome	549	NA	NA
chr1.2_contig-0000972	115878453	115878715	+	MLT1J-int	LTR	ERVL-MaLR	33.6	262	genome	179	NA	NA
chr1.2_contig-0000972	115882998	115883133	-	RMER6C	LTR	ERVK	14.2	135	genome	5405	NA	NA
chr1.2_contig-0000972	115883135	115883826	-	RMER6-int	LTR	ERVK	18.1	691	genome	608	NA	NA
chr1.2_contig-0000972	115883825	115885419	-	RMER6-int	LTR	ERVK	16.4	1594	genome	608	NA	NA
chr1.2_contig-0000972	115885420	115885625	-	RMER6C	LTR	ERVK	15.1	205	genome	5405	NA	NA
chr1.2_contig-0000972	115885626	115886133	-	RLTR20B3A_MM	LTR	ERVK	21.5	507	genome	638	NA	NA
chr1.2_contig-0000972	115886249	115886315	-	RMER6C	LTR	ERVK	11.9	66	genome	5405	NA	NA
chr1.2_contig-0000972	115886512	115886793	-	RMER6C	LTR	ERVK	19	281	genome	5405	NA	NA
chr1.2_contig-0000972	115890449	115890904	-	RLTR11B	LTR	ERVK	15.1	455	genome	1048	9	0.858779
chr1.2_contig-0000972	115893970	115894239	+	RLTR16C_MM	LTR	ERVK	19.7	269	genome	411	NA	NA
chr1.2_contig-0000972	115894421	115894816	-	MTA_Mm	LTR	ERVL-MaLR	2	395	genome	17633	127	0.72024
chr1.2_contig-0000972	115894817	115895910	-	MTA_Mm	LTR	ERVL-MaLR	3	1093	genome	17633	127	0.72024
chr1.2_contig-0000972	115895911	115896306	-	MTA_Mm	LTR	ERVL-MaLR	2	395	genome	17633	127	0.72024
chr1.2_contig-0000972	115896568	115896716	+	RLTR16C_MM	LTR	ERVK	21.6	148	genome	411	NA	NA
chr1.2_contig-0000972	115897191	115897618	+	RMER2	LTR	ERV1	18.5	427	genome	2155	NA	NA
chr1.2_contig-0000972	115898777	115899039	-	RMER6C	LTR	ERVK	16.7	262	genome	5405	NA	NA
chr1.2_contig-0000972	115899169	115899442	-	RMER6C	LTR	ERVK	14.6	273	genome	5405	NA	NA
chr1.2_contig-0000972	115899498	115899893	-	MTB	LTR	ERVL-MaLR	7.6	395	genome	7892	NA	NA
chr1.2_contig-0000972	115908421	115908980	+	MER90a	LTR	ERV1	30.5	559	genome	230	NA	NA
chr1.2_contig-0000972	115909575	115909729	+	RLTR17B_Mm	LTR	ERVK	24.2	154	genome	47649	60	0.125921
chr1.2_contig-0000972	115917461	115917794	+	ORR1A4	LTR	ERVL-MaLR	15	333	genome	9103	9	0.0988685
chr1.2_contig-0000972	115921127	115921258	-	RLTR17B_Mm	LTR	ERVK	22.1	131	genome	47649	60	0.125921
chr1.2_contig-0000972	115922195	115922427	+	MYSERV-int	LTR	ERVK	14.7	232	genome	2540	11	0.433071
chr1.2_contig-0000972	115922488	115922571	+	MYSERV-int	LTR	ERVK	14.7	83	genome	2540	11	0.433071
chr1.2_contig-0000972	115922711	115923360	+	MYSERV6-int	LTR	ERVK	17	649	genome	11540	129	1.11785
chr1.2_contig-0000972	115923414	115923536	+	RLTR12D	LTR	ERVK	22.8	122	genome	723	NA	NA
chr1.2_contig-0000972	115926196	115926308	+	RLTR12D	LTR	ERVK	21.6	112	genome	723	NA	NA
chr1.2_contig-0000972	115927795	115928052	+	RMER6C	LTR	ERVK	19.7	257	genome	5405	NA	NA
chr1.2_contig-0000972	115928916	115928978	-	RMER6-int	LTR	ERVK	9.5	62	genome	608	NA	NA
chr1.2_contig-0000972	115928981	115929783	-	RMER6-int	LTR	ERVK	16.9	802	genome	608	NA	NA
chr1.2_contig-0000972	115933648	115933941	+	RMER6C	LTR	ERVK	16.2	293	genome	5405	NA	NA
chr1.2_contig-0000972	115934021	115934091	+	RMER6C	LTR	ERVK	23.6	70	genome	5405	NA	NA
chr1.2_contig-0000972	115934146	115934371	+	RMER6C	LTR	ERVK	17.1	225	genome	5405	NA	NA
chr1.2_contig-0000972	115939963	115940184	+	MER57C2	LTR	ERV1	28.5	221	genome	298	NA	NA
chr1.2_contig-0000972	115942887	115943075	-	ORR1D1	LTR	ERVL-MaLR	26.7	188	genome	22495	11	0.0488998
chr1.2_contig-0000972	115943077	115943413	+	ORR1A3	LTR	ERVL-MaLR	14.9	336	genome	5132	17	0.331255
chr1.2_contig-0000972	115943418	115943581	-	ORR1D1	LTR	ERVL-MaLR	22.3	163	genome	22495	11	0.0488998
chr1.2_contig-0000972	115944992	115945166	+	MTE2a	LTR	ERVL-MaLR	28.8	174	genome	14053	NA	NA
chr1.2_contig-0000972	115945217	115945403	+	MTE2a	LTR	ERVL-MaLR	28.8	186	genome	14053	NA	NA
chr1.2_contig-0000972	115951111	115951507	+	MTA_Mm	LTR	ERVL-MaLR	6.6	396	genome	17633	127	0.72024
chr1.2_contig-0000972	115957356	115957780	-	RLTR41	LTR	ERV1	18.4	424	genome	1049	NA	NA
chr1.2_contig-0000972	115960937	115960987	-	MT2B	LTR	ERVL	20.9	50	genome	11536	24	0.208044
chr1.2_contig-0000972	115966459	115966949	-	MURVY-LTR	LTR	ERV1	6.3	490	genome	754	NA	NA
chr1.2_contig-0000972	115982830	115982853	+	RLTR20A4	LTR	ERVK	17.9	23	genome	11777	2	0.0169823
chr1.2_contig-0000972	115982929	115982955	+	RLTR20A4	LTR	ERVK	17.9	26	genome	11777	2	0.0169823
chr1.2_contig-0000972	115988989	115989504	-	LTRIS3	LTR	ERV1	2.5	515	genome	180	24	13.3333
chr1.2_contig-0000972	115998287	115998381	+	MT2B	LTR	ERVL	28.2	94	genome	11536	24	0.208044
chr1.2_contig-0000972	116001829	116002204	+	MTD	LTR	ERVL-MaLR	28.1	375	genome	48605	17	0.0349758
chr1.2_contig-0000972	116002928	116003025	+	RMER17C	LTR	ERVK	13.7	97	genome	6574	21	0.31944
chr1.2_contig-0000972	116003229	116003291	+	RMER17C	LTR	ERVK	13.7	62	genome	6574	21	0.31944
chr1.2_contig-0000972	116007874	116008233	-	ORR1B2	LTR	ERVL-MaLR	16.9	359	genome	9453	NA	NA
chr1.2_contig-0000972	116009230	116009419	+	LTR53	LTR	ERVL	34	189	genome	160	NA	NA
chr1.2_contig-0000972	116009517	116009609	+	LTR53	LTR	ERVL	28.6	92	genome	160	NA	NA
chr1.2_contig-0000972	116019359	116019473	-	RMER13B	LTR	ERVK	26.2	114	genome	2230	NA	NA
chr1.2_contig-0000972	116019453	116019734	-	RMER17B2	LTR	ERVK	16.8	281	genome	1869	43	2.3007
chr1.2_contig-0000972	116027654	116027922	+	RLTR10B	LTR	ERVK	4.1	268	genome	417	7	1.67866
chr1.2_contig-0000972	116028950	116029100	-	ORR1A3	LTR	ERVL-MaLR	17.4	150	genome	5132	17	0.331255
chr1.2_contig-0000972	116029355	116029670	-	ORR1A3	LTR	ERVL-MaLR	19.7	315	genome	5132	17	0.331255
chr1.2_contig-0000972	116042917	116043215	-	ORR1B2	LTR	ERVL-MaLR	18.2	298	genome	9453	NA	NA
chr1.2_contig-0000972	116043720	116043842	-	RMER4B	LTR	ERVK	30	122	genome	5129	NA	NA
chr1.2_contig-0000972	116045335	116045635	+	ORR1A2	LTR	ERVL-MaLR	18.9	300	genome	16982	2	0.0117772
chr1.2_contig-0000972	116046168	116046214	-	RLTR20C1_MM	LTR	ERVK	17	46	genome	5609	NA	NA
chr1.2_contig-0000972	116051321	116051650	+	ORR1D2	LTR	ERVL-MaLR	20.9	329	genome	15762	113	0.716914
chr1.2_contig-0000972	116052883	116052932	+	RLTR31D_MM	LTR	ERVK	6	49	genome	5651	4	0.0707839
chr1.2_contig-0000972	116053283	116053566	+	MamGyp-int	LTR	Gypsy	35.2	283	genome	34	NA	NA
chr1.2_contig-0000972	116053575	116053877	+	MLT1J2	LTR	ERVL-MaLR	34	302	genome	409	NA	NA
chr1.2_contig-0000972	116053949	116054439	+	RMER4B	LTR	ERVK	17.4	490	genome	5129	NA	NA
chr1.2_contig-0000972	116056245	116056629	-	MTD	LTR	ERVL-MaLR	30.3	384	genome	48605	17	0.0349758
chr1.2_contig-0000972	116058835	116059178	+	MTD	LTR	ERVL-MaLR	27.2	343	genome	48605	17	0.0349758
chr1.2_contig-0000972	116062133	116062528	-	MTA_Mm	LTR	ERVL-MaLR	7.4	395	genome	17633	127	0.72024
chr1.2_contig-0000972	116062529	116063685	-	MTA_Mm	LTR	ERVL-MaLR	13	1156	genome	17633	127	0.72024
chr1.2_contig-0000972	116063687	116064094	-	MTA_Mm	LTR	ERVL-MaLR	9.4	407	genome	17633	127	0.72024
chr1.2_contig-0000972	116064137	116064330	-	RLTR43C	LTR	ERVK	7.8	193	genome	269	NA	NA
chr1.2_contig-0000972	116064674	116065040	-	LTR10_RN	LTR	ERVK	21.2	366	genome	528	NA	NA
chr1.2_contig-0000972	116076784	116076956	+	RLTR17B_Mm	LTR	ERVK	21.4	172	genome	47649	60	0.125921
chr1.2_contig-0000972	116086579	116086698	+	LTR16A	LTR	ERVL	31.9	119	genome	329	NA	NA
chr1.2_contig-0000972	116088250	116088655	+	MTC	LTR	ERVL-MaLR	23.7	405	genome	25616	8	0.0312305
chr1.2_contig-0000972	116094827	116094919	+	RLTR22_Mus	LTR	ERVK	17.2	92	genome	816	NA	NA
chr1.2_contig-0000972	116095095	116096382	+	RLTR22_Mur	LTR	ERVK	10.4	1287	genome	2449	4	0.163332
chr1.2_contig-0000972	116096423	116096909	+	RLTR22_Mur	LTR	ERVK	10.4	486	genome	2449	4	0.163332
chr1.2_contig-0000972	116100145	116100539	+	MTA_Mm	LTR	ERVL-MaLR	7.1	394	genome	17633	127	0.72024
chr1.2_contig-0000972	116100540	116101627	+	MTA_Mm	LTR	ERVL-MaLR	9.2	1087	genome	17633	127	0.72024
chr1.2_contig-0000972	116101628	116102016	+	MTA_Mm	LTR	ERVL-MaLR	9.1	388	genome	17633	127	0.72024
chr1.2_contig-0000972	116102019	116102119	+	MTA_Mm	LTR	ERVL-MaLR	4	100	genome	17633	127	0.72024
chr1.2_contig-0000972	116123931	116124509	+	RLTR12E	LTR	ERVK	18.4	578	genome	575	NA	NA
chr1.2_contig-0000972	116126780	116126941	+	MLT1B	LTR	ERVL-MaLR	31.2	161	genome	5735	3	0.0523104
chr1.2_contig-0000972	116132548	116132721	-	MTEa	LTR	ERVL-MaLR	27.7	173	genome	17156	2	0.0116577
chr1.2_contig-0000972	116134464	116134833	+	LTR52-int	LTR	ERVL	32.7	369	genome	53	NA	NA
chr1.2_contig-0000972	116136086	116136281	-	MTEb	LTR	ERVL-MaLR	31.1	195	genome	10819	37	0.341991
chr1.2_contig-0000972	116136519	116136894	+	ORR1D1	LTR	ERVL-MaLR	27.8	375	genome	22495	11	0.0488998
chr1.2_contig-0000972	116152122	116152250	-	ORR1E	LTR	ERVL-MaLR	23	128	genome	19637	NA	NA
chr1.2_contig-0000972	116152839	116152980	-	ORR1E	LTR	ERVL-MaLR	20.8	141	genome	19637	NA	NA
chr1.2_contig-0000972	116153603	116154109	-	RLTR31_Mur	LTR	ERVK	19.2	506	genome	339	NA	NA
chr1.2_contig-0000972	116157591	116159041	-	ORR1A4	LTR	ERVL-MaLR	15.4	1450	genome	9103	9	0.0988685
chr1.2_contig-0000972	116159074	116159176	-	MT2B	LTR	ERVL	16.8	102	genome	11536	24	0.208044
chr1.2_contig-0000972	116159215	116159282	-	MERVL_2A-int	LTR	ERVL	16.2	67	genome	4224	NA	NA
chr1.2_contig-0000972	116166615	116166939	-	IAPLTR3	LTR	ERVK	7.1	324	genome	184	NA	NA
chr1.2_contig-0000972	116179000	116179157	-	ORR1C2	LTR	ERVL-MaLR	19.9	157	genome	12112	NA	NA
chr1.2_contig-0000972	116179183	116179270	+	RLTR20C	LTR	ERVK	24.1	87	genome	335	NA	NA
chr1.2_contig-0000972	116182692	116182966	+	MTC	LTR	ERVL-MaLR	28.9	274	genome	25616	8	0.0312305
chr1.2_contig-0000972	116183686	116183856	-	RLTR17B_Mm	LTR	ERVK	20.6	170	genome	47649	60	0.125921
chr1.2_contig-0000972	116184538	116184558	-	RLTR17B_Mm	LTR	ERVK	21.9	20	genome	47649	60	0.125921
chr1.2_contig-0000972	116184590	116184760	-	RLTR17B_Mm	LTR	ERVK	21.9	170	genome	47649	60	0.125921
chr1.2_contig-0000972	116184905	116184966	+	RLTR20C2_MM	LTR	ERVK	15.9	61	genome	4159	1	0.0240442
chr1.2_contig-0000972	116192270	116192439	-	ORR1D1	LTR	ERVL-MaLR	22.7	169	genome	22495	11	0.0488998
chr1.2_contig-0000972	116193361	116193476	-	ORR1D1	LTR	ERVL-MaLR	26.3	115	genome	22495	11	0.0488998
chr1.2_contig-0000972	116193763	116194252	-	BGLII_B	LTR	ERVK	17.2	489	genome	1060	55	5.18868
chr1.2_contig-0000972	116194260	116194323	-	ORR1D1	LTR	ERVL-MaLR	25	63	genome	22495	11	0.0488998
chr1.2_contig-0000972	116196714	116196783	-	RLTR20C1_MM	LTR	ERVK	10.7	69	genome	5609	NA	NA
chr1.2_contig-0000972	116201901	116202486	-	RLTR26	LTR	ERVK	17.5	585	genome	617	18	2.91734
chr1.2_contig-0000972	116203436	116203535	-	RMER17D	LTR	ERVK	22.7	99	genome	863	NA	NA
chr1.2_contig-0000972	116208373	116208764	+	RLTR10D	LTR	ERVK	7.9	391	genome	434	NA	NA
chr1.2_contig-0000972	116208831	116209226	-	ORR1C2	LTR	ERVL-MaLR	19.9	395	genome	12112	NA	NA
chr1.2_contig-0000972	116211174	116211519	+	ORR1A2	LTR	ERVL-MaLR	12	345	genome	16982	2	0.0117772
chr1.2_contig-0000972	116212665	116213193	-	RLTR26B_MM	LTR	ERVK	17.7	528	genome	531	NA	NA
chr1.2_contig-0000972	116213231	116213617	-	RLTR31B2	LTR	ERVK	17.8	386	genome	1290	NA	NA
chr1.2_contig-0000972	116214024	116214168	+	ORR1D2	LTR	ERVL-MaLR	23.9	144	genome	15762	113	0.716914
chr1.2_contig-0000972	116230914	116230963	+	RLTR20C1_MM	LTR	ERVK	12.2	49	genome	5609	NA	NA
chr1.2_contig-0000972	116231627	116232038	-	BGLII	LTR	ERVK	11.2	411	genome	2211	18	0.814111
chr1.2_contig-0000972	116234139	116234306	-	MER67D	LTR	ERV1	23.9	167	genome	327	NA	NA
chr1.2_contig-0000972	116239959	116240351	-	RMER10B	LTR	ERVL	27.4	392	genome	3078	11	0.357375
chr1.2_contig-0000972	116248356	116248458	-	ORR1B1-int	LTR	ERVL-MaLR	25.1	102	genome	72815	152	0.208748
chr1.2_contig-0000972	116261616	116261934	-	ORR1A4	LTR	ERVL-MaLR	15.6	318	genome	9103	9	0.0988685
chr1.2_contig-0000972	116268504	116268697	-	RLTR17B_Mm	LTR	ERVK	19.8	193	genome	47649	60	0.125921
chr1.2_contig-0000972	116275994	116276130	-	IAPLTR2a	LTR	ERVK	3	136	genome	1117	3	0.268577
chr1.2_contig-0000972	116276180	116276460	-	IAPLTR2a	LTR	ERVK	3	280	genome	1117	3	0.268577
chr1.2_contig-0000972	116292100	116292478	+	MTB	LTR	ERVL-MaLR	6.1	378	genome	7892	NA	NA
chr1.2_contig-0000972	116302940	116303620	+	RLTR17	LTR	ERVK	14.7	680	genome	1244	4	0.321543
chr1.2_contig-0000972	116304378	116304811	-	MTD	LTR	ERVL-MaLR	27	433	genome	48605	17	0.0349758
chr1.2_contig-0000972	116310024	116310202	+	RMER19A	LTR	ERVK	17.3	178	genome	2003	NA	NA
chr1.2_contig-0000972	116310188	116310400	+	RMER19A	LTR	ERVK	20.3	212	genome	2003	NA	NA
chr1.2_contig-0000972	116311148	116311486	+	IAPLTR1a_Mm	LTR	ERVK	2.1	338	genome	2072	10	0.482625
chr1.2_contig-0000972	116311504	116311959	-	RLTR10	LTR	ERVK	6.5	455	genome	4049	7	0.172882
chr1.2_contig-0000972	116311962	116312959	-	RLTR10-int	LTR	ERVK	2.1	997	genome	2822	4	0.141743
chr1.2_contig-0000972	116313055	116313994	-	RLTR10-int	LTR	ERVK	2.7	939	genome	2822	4	0.141743
chr1.2_contig-0000972	116313997	116314456	-	RLTR10	LTR	ERVK	6.4	459	genome	4049	7	0.172882
chr1.2_contig-0000972	116323321	116323735	-	BGLII	LTR	ERVK	9.5	414	genome	2211	18	0.814111
chr1.2_contig-0000972	116325271	116326072	+	RMER12	LTR	ERVK	17.6	801	genome	3766	9	0.23898
chr1.2_contig-0000972	116326127	116326201	+	RMER12	LTR	ERVK	17.6	74	genome	3766	9	0.23898
chr1.2_contig-0000972	116326246	116326278	+	RMER12	LTR	ERVK	17.6	32	genome	3766	9	0.23898
chr1.2_contig-0000972	116326317	116326837	+	RMER12	LTR	ERVK	19.2	520	genome	3766	9	0.23898
chr1.2_contig-0000972	116338434	116338872	-	RMER15	LTR	ERVL	28.1	438	genome	13226	34	0.257069
chr1.2_contig-0000972	116339170	116339560	-	MTB	LTR	ERVL-MaLR	8.2	390	genome	7892	NA	NA
chr1.2_contig-0000972	116344239	116344509	-	MLT2B2	LTR	ERVL	32.5	270	genome	1244	NA	NA
chr1.2_contig-0000972	116345952	116346062	+	MLT2B2	LTR	ERVL	32.4	110	genome	1244	NA	NA
chr1.2_contig-0000972	116361977	116362219	-	ORR1D2	LTR	ERVL-MaLR	25.1	242	genome	15762	113	0.716914
chr1.2_contig-0000972	116362252	116362630	-	ORR1C2	LTR	ERVL-MaLR	22.3	378	genome	12112	NA	NA
chr1.2_contig-0000972	116365372	116366107	-	RMER17A	LTR	ERVK	10.1	735	genome	2161	29	1.34197
chr1.2_contig-0000972	116366330	116366991	-	BGLII_B	LTR	ERVK	18.2	661	genome	1060	55	5.18868
chr1.2_contig-0000972	116370246	116370577	+	RLTR11C_MM	LTR	ERVK	21.6	331	genome	827	NA	NA
chr1.2_contig-0000972	116372557	116372628	-	RLTR17B_Mm	LTR	ERVK	20.8	71	genome	47649	60	0.125921
chr1.2_contig-0000972	116375966	116376290	-	ORR1A2	LTR	ERVL-MaLR	13.2	324	genome	16982	2	0.0117772
chr1.2_contig-0000972	116380501	116380798	-	ORR1D2	LTR	ERVL-MaLR	28.3	297	genome	15762	113	0.716914
chr1.2_contig-0000972	116383178	116383495	-	MTE2a	LTR	ERVL-MaLR	28.5	317	genome	14053	NA	NA
chr1.2_contig-0000972	116389521	116389884	+	MTD	LTR	ERVL-MaLR	26.3	363	genome	48605	17	0.0349758
chr1.2_contig-0000972	116391191	116391401	-	EUTREP16	LTR		28.4	210	genome	29	NA	NA
chr1.2_contig-0000972	116394215	116394611	-	BGLII	LTR	ERVK	7.4	396	genome	2211	18	0.814111
chr1.2_contig-0000972	116409106	116409534	-	MLTR11B	LTR	ERVK	26.5	428	genome	2871	NA	NA
chr1.2_contig-0000972	116410550	116410604	+	MT2B1	LTR	ERVL	24.3	54	genome	7512	28	0.372737
chr1.2_contig-0000972	116410699	116410740	+	MT2B1	LTR	ERVL	24.3	41	genome	7512	28	0.372737
chr1.2_contig-0000972	116410876	116411298	-	MT2B1	LTR	ERVL	20.8	422	genome	7512	28	0.372737
chr1.2_contig-0000972	116412842	116412900	-	RLTR25A	LTR	ERVK	15.8	58	genome	2265	61	2.69316
chr1.2_contig-0000972	116417559	116417660	-	RLTR20B2	LTR	ERVK	22.8	101	genome	929	NA	NA
chr1.2_contig-0000972	116417733	116418156	-	RLTR20B2	LTR	ERVK	22.8	423	genome	929	NA	NA
chr1.2_contig-0000972	116418219	116418342	-	RMER6C	LTR	ERVK	14.6	123	genome	5405	NA	NA
chr1.2_contig-0000972	116418343	116418483	-	RLTR22_Mus	LTR	ERVK	12.2	140	genome	816	NA	NA
chr1.2_contig-0000972	116420042	116420425	-	RLTR22_Mur	LTR	ERVK	10.8	383	genome	2449	4	0.163332
chr1.2_contig-0000972	116420480	116420907	-	RLTR22_Mur	LTR	ERVK	10.8	427	genome	2449	4	0.163332
chr1.2_contig-0000972	116422819	116423474	-	RLTR22_Mus	LTR	ERVK	7.8	655	genome	816	NA	NA
chr1.2_contig-0000972	116423648	116423949	-	RLTR22_Mus	LTR	ERVK	8.3	301	genome	816	NA	NA
chr1.2_contig-0000972	116423952	116424496	-	RMER6C	LTR	ERVK	16.4	544	genome	5405	NA	NA
chr1.2_contig-0000972	116424996	116425109	-	MTE-int	LTR	ERVL-MaLR	32.8	113	genome	5161	NA	NA
chr1.2_contig-0000972	116425590	116426828	-	MTE-int	LTR	ERVL-MaLR	30.4	1238	genome	5161	NA	NA
chr1.2_contig-0000972	116428679	116428736	-	RLTR31D_MM	LTR	ERVK	8.8	57	genome	5651	4	0.0707839
chr1.2_contig-0000972	116437959	116437993	+	ORR1B1-int	LTR	ERVL-MaLR	14.5	34	genome	72815	152	0.208748
chr1.2_contig-0000972	116439096	116439475	-	MTA_Mm	LTR	ERVL-MaLR	2.9	379	genome	17633	127	0.72024
chr1.2_contig-0000972	116441868	116441906	-	MER110A	LTR	ERV1	15.4	38	genome	88	NA	NA
chr1.2_contig-0000972	116442979	116443052	+	RLTR40	LTR	ERVK	22.2	73	genome	2447	155	6.33429
chr1.2_contig-0000972	116447339	116447354	+	ORR1B1-int	LTR	ERVL-MaLR	14.7	15	genome	72815	152	0.208748
chr1.2_contig-0000972	116449013	116449409	-	MTB	LTR	ERVL-MaLR	8.6	396	genome	7892	NA	NA
chr1.2_contig-0000972	116457550	116457762	+	MER67D	LTR	ERV1	26.9	212	genome	327	NA	NA
chr1.2_contig-0000972	116458737	116459401	+	RLTR48A	LTR	ERV1	7.8	664	genome	695	NA	NA
chr1.2_contig-0000972	116471403	116471605	-	MTD	LTR	ERVL-MaLR	30.4	202	genome	48605	17	0.0349758
chr1.2_contig-0000972	116474638	116474826	+	MLT1D	LTR	ERVL-MaLR	28.8	188	genome	4844	1	0.0206441
chr1.2_contig-0000972	116478809	116479009	-	RMER17C	LTR	ERVK	13.5	200	genome	6574	21	0.31944
chr1.2_contig-0000972	116479106	116479179	-	RMER17C	LTR	ERVK	18.5	73	genome	6574	21	0.31944
chr1.2_contig-0000972	116480696	116481130	-	LTRIS4A	LTR	ERV1	6.9	434	genome	189	NA	NA
chr1.2_contig-0000972	116481607	116481681	+	RMER17C2	LTR	ERVK	18.1	74	genome	2821	10	0.354484
chr1.2_contig-0000972	116481697	116482233	+	RLTR41C	LTR	ERV1	10.1	536	genome	147	NA	NA
chr1.2_contig-0000972	116482855	116483367	-	RLTR24	LTR	ERV1	18.3	512	genome	1243	NA	NA
chr1.2_contig-0000972	116492129	116492342	-	MTE2a	LTR	ERVL-MaLR	26.9	213	genome	14053	NA	NA
chr1.2_contig-0000972	116492347	116492696	-	ORR1D1	LTR	ERVL-MaLR	24	349	genome	22495	11	0.0488998
chr1.2_contig-0000972	116493101	116493166	+	RLTR20A4	LTR	ERVK	14.1	65	genome	11777	2	0.0169823
chr1.2_contig-0000972	116507390	116507719	-	ORR1A0	LTR	ERVL-MaLR	3.9	329	genome	2460	16	0.650407
chr1.2_contig-0000972	116509026	116509442	-	MTD	LTR	ERVL-MaLR	26.5	416	genome	48605	17	0.0349758
chr1.2_contig-0000972	116510532	116510617	+	MLT1A1	LTR	ERVL-MaLR	31	85	genome	5831	NA	NA
chr1.2_contig-0000972	116517425	116517808	-	MTD	LTR	ERVL-MaLR	26.1	383	genome	48605	17	0.0349758
chr1.2_contig-0000972	116523053	116523666	-	RLTR34C_MM	LTR	ERVK	22.1	613	genome	386	NA	NA
chr1.2_contig-0000972	116524483	116524545	+	RLTR20C1_MM	LTR	ERVK	23	62	genome	5609	NA	NA
chr1.2_contig-0000972	116527588	116527810	+	IAPLTR1a_Mm	LTR	ERVK	2.9	222	genome	2072	10	0.482625
chr1.2_contig-0000972	116527852	116527939	+	IAPLTR1a_Mm	LTR	ERVK	2.9	87	genome	2072	10	0.482625
chr1.2_contig-0000972	116527935	116534311	+	IAPEz-int	LTR	ERVK	2.9	6376	genome	6545	25	0.381971
chr1.2_contig-0000972	116534312	116534534	+	IAPLTR1a_Mm	LTR	ERVK	2.9	222	genome	2072	10	0.482625
chr1.2_contig-0000972	116534576	116534663	+	IAPLTR1a_Mm	LTR	ERVK	2.9	87	genome	2072	10	0.482625
chr1.2_contig-0000972	116547990	116548045	-	RLTR17B_Mm	LTR	ERVK	21.4	55	genome	47649	60	0.125921
chr1.2_contig-0000972	116548233	116548318	-	MTE2b	LTR	ERVL-MaLR	9.7	85	genome	15563	NA	NA
chr1.2_contig-0000972	116549630	116550024	-	MTA_Mm	LTR	ERVL-MaLR	7.6	394	genome	17633	127	0.72024
chr1.2_contig-0000972	116550025	116551184	-	MTA_Mm	LTR	ERVL-MaLR	11.8	1159	genome	17633	127	0.72024
chr1.2_contig-0000972	116551184	116551577	-	MTA_Mm	LTR	ERVL-MaLR	5.9	393	genome	17633	127	0.72024
chr1.2_contig-0000972	116552086	116552388	+	RMER6C	LTR	ERVK	19.1	302	genome	5405	NA	NA
chr1.2_contig-0000972	116552503	116552807	+	RMER6C	LTR	ERVK	19.1	304	genome	5405	NA	NA
chr1.2_contig-0000972	116553091	116553498	+	MTB_Mm	LTR	ERVL-MaLR	7.1	407	genome	5415	NA	NA
chr1.2_contig-0000972	116553503	116554492	+	MTB_Mm	LTR	ERVL-MaLR	13.9	989	genome	5415	NA	NA
chr1.2_contig-0000972	116554662	116554799	+	MTB_Mm	LTR	ERVL-MaLR	10.7	137	genome	5415	NA	NA
chr1.2_contig-0000972	116554802	116555199	+	MTB_Mm	LTR	ERVL-MaLR	10.9	397	genome	5415	NA	NA
chr1.2_contig-0000972	116555967	116556336	+	MTD	LTR	ERVL-MaLR	30.2	369	genome	48605	17	0.0349758
chr1.2_contig-0000972	116556499	116556690	+	MTC-int	LTR	ERVL-MaLR	25.2	191	genome	1738	NA	NA
chr1.2_contig-0000972	116558301	116558649	+	MTC-int	LTR	ERVL-MaLR	25.3	348	genome	1738	NA	NA
chr1.2_contig-0000972	116558650	116559131	+	MT2C_Mm	LTR	ERVL	9.5	481	genome	2379	10	0.420345
chr1.2_contig-0000972	116559132	116559379	+	MTC-int	LTR	ERVL-MaLR	26	247	genome	1738	NA	NA
chr1.2_contig-0000972	116559608	116559918	+	MTD	LTR	ERVL-MaLR	22	310	genome	48605	17	0.0349758
chr1.2_contig-0000972	116560342	116560692	-	MLT1A0	LTR	ERVL-MaLR	35	350	genome	6228	NA	NA
chr1.2_contig-0000972	116561521	116561791	-	MTC	LTR	ERVL-MaLR	20.7	270	genome	25616	8	0.0312305
chr1.2_contig-0000972	116576906	116577244	-	ORR1A1	LTR	ERVL-MaLR	13.1	338	genome	4937	7	0.141787
chr1.2_contig-0000972	116585334	116585772	+	MT2C_Mm	LTR	ERVL	6.9	438	genome	2379	10	0.420345
chr1.2_contig-0000972	116585773	116591080	+	MERVL_2A-int	LTR	ERVL	1	5307	genome	4224	NA	NA
chr1.2_contig-0000972	116591054	116591186	+	MERVL_2A-int	LTR	ERVL	9.8	132	genome	4224	NA	NA
chr1.2_contig-0000972	116591186	116591624	+	MT2C_Mm	LTR	ERVL	6.9	438	genome	2379	10	0.420345
chr1.2_contig-0000972	116594093	116594142	-	RLTR10-int	LTR	ERVK	14	49	genome	2822	4	0.141743
chr1.2_contig-0000972	116594114	116594405	-	IAPEY2_LTR	LTR	ERVK	8.6	291	genome	1080	20	1.85185
chr1.2_contig-0000972	116595948	116596361	+	BGLII	LTR	ERVK	7.3	413	genome	2211	18	0.814111
chr1.2_contig-0000972	116598948	116599010	+	MLTR11A	LTR	ERVK	24.2	62	genome	2034	NA	NA
chr1.2_contig-0000972	116599011	116599777	-	RLTR13C2	LTR	ERVK	5.3	766	genome	835	NA	NA
chr1.2_contig-0000972	116599778	116600198	+	MLTR11A	LTR	ERVK	24.1	420	genome	2034	NA	NA
chr1.2_contig-0000972	116618833	116619113	-	RMER20B	LTR	ERVK	22.2	280	genome	1798	NA	NA
chr1.2_contig-0000972	116619173	116619349	-	RMER20B	LTR	ERVK	24	176	genome	1798	NA	NA
chr1.2_contig-0000972	116619492	116620278	-	RMER17A	LTR	ERVK	9.3	786	genome	2161	29	1.34197
chr1.2_contig-0000972	116623960	116624132	+	ORR1C1	LTR	ERVL-MaLR	28.6	172	genome	8821	20	0.226732
chr1.2_contig-0000972	116625540	116625694	+	ORR1C1	LTR	ERVL-MaLR	12.9	154	genome	8821	20	0.226732
chr1.2_contig-0000972	116640372	116640600	-	ORR1A1	LTR	ERVL-MaLR	4.8	228	genome	4937	7	0.141787
chr1.2_contig-0000972	116640602	116640952	-	IAPLTR1_Mm	LTR	ERVK	10.4	350	genome	1372	6	0.437318
chr1.2_contig-0000972	116640957	116647403	-	IAPEz-int	LTR	ERVK	2.3	6446	genome	6545	25	0.381971
chr1.2_contig-0000972	116647414	116647764	-	IAPLTR1_Mm	LTR	ERVK	10.4	350	genome	1372	6	0.437318
chr1.2_contig-0000972	116647765	116647886	-	ORR1A1	LTR	ERVL-MaLR	8.2	121	genome	4937	7	0.141787
chr1.2_contig-0000972	116648590	116648959	-	IAPLTR1_Mm	LTR	ERVK	1.6	369	genome	1372	6	0.437318
chr1.2_contig-0000972	116648960	116655342	-	IAPEz-int	LTR	ERVK	2.9	6382	genome	6545	25	0.381971
chr1.2_contig-0000972	116655338	116655707	-	IAPLTR1_Mm	LTR	ERVK	1.6	369	genome	1372	6	0.437318
chr1.2_contig-0000972	116666885	116667098	+	ORR1G	LTR	ERVL-MaLR	32.3	213	genome	5345	20	0.374181
chr1.2_contig-0000972	116667866	116668193	+	MLT1J-int	LTR	ERVL-MaLR	34.4	327	genome	179	NA	NA
chr1.2_contig-0000972	116668986	116669371	-	MTA_Mm	LTR	ERVL-MaLR	6	385	genome	17633	127	0.72024
chr1.2_contig-0000972	116670554	116670664	-	MTEb	LTR	ERVL-MaLR	26.4	110	genome	10819	37	0.341991
chr1.2_contig-0000972	116678976	116679338	-	RLTR10B2	LTR	ERVK	3.9	362	genome	868	NA	NA
chr1.2_contig-0000972	116683508	116683640	-	MLT2B1	LTR	ERVL	30.5	132	genome	1200	NA	NA
chr1.2_contig-0000972	116688711	116689005	-	RMER6C	LTR	ERVK	17.2	294	genome	5405	NA	NA
chr1.2_contig-0000972	116689055	116689289	-	RMER6C	LTR	ERVK	17.2	234	genome	5405	NA	NA
chr1.2_contig-0000972	116697608	116697789	+	MTC	LTR	ERVL-MaLR	18.7	181	genome	25616	8	0.0312305
chr1.2_contig-0000972	116697826	116697960	+	MTC	LTR	ERVL-MaLR	18.7	134	genome	25616	8	0.0312305
chr1.2_contig-0000972	116698723	116698741	+	ORR1B1-int	LTR	ERVL-MaLR	13.8	18	genome	72815	152	0.208748
chr1.2_contig-0000972	116706931	116707266	+	IAPEY_LTR	LTR	ERVK	6.6	335	genome	548	NA	NA
chr1.2_contig-0000972	116715828	116716166	+	IAPLTR1a_Mm	LTR	ERVK	2.4	338	genome	2072	10	0.482625
chr1.2_contig-0000972	116716179	116722627	+	IAPEz-int	LTR	ERVK	1.2	6448	genome	6545	25	0.381971
chr1.2_contig-0000972	116722628	116722966	+	IAPLTR1a_Mm	LTR	ERVK	2.4	338	genome	2072	10	0.482625
chr1.2_contig-0000972	116725718	116725875	+	RLTR1B	LTR	ERV1	12	157	genome	992	NA	NA
chr1.2_contig-0000972	116725876	116726602	+	ORR1B1	LTR	ERVL-MaLR	12.7	726	genome	17507	9	0.051408
chr1.2_contig-0000972	116733897	116734389	-	MT2_Mm	LTR	ERVL	1	492	genome	2431	6	0.246812
chr1.2_contig-0000972	116734389	116734521	-	MERVL_2A-int	LTR	ERVL	11.4	132	genome	4224	NA	NA
chr1.2_contig-0000972	116734495	116739801	-	MERVL_2A-int	LTR	ERVL	1.2	5306	genome	4224	NA	NA
chr1.2_contig-0000972	116739802	116740241	-	MT2_Mm	LTR	ERVL	6.7	439	genome	2431	6	0.246812
chr1.2_contig-0000972	116751086	116751442	+	MTE2b	LTR	ERVL-MaLR	25.3	356	genome	15563	NA	NA
chr1.2_contig-0000972	116755724	116756224	-	MTE-int	LTR	ERVL-MaLR	30.8	500	genome	5161	NA	NA
chr1.2_contig-0000972	116756587	116756869	+	ORR1A2	LTR	ERVL-MaLR	10.2	282	genome	16982	2	0.0117772
chr1.2_contig-0000972	116758211	116758829	+	RMER13A	LTR	ERVK	21.4	618	genome	1149	NA	NA
chr1.2_contig-0000972	116758864	116759280	+	RLTR9E	LTR	ERVK	10.3	416	genome	1250	NA	NA
chr1.2_contig-0000972	116759320	116759399	+	RMER13A	LTR	ERVK	20	79	genome	1149	NA	NA
chr1.2_contig-0000972	116764058	116764091	-	RLTR20A4	LTR	ERVK	24.3	33	genome	11777	2	0.0169823
chr1.2_contig-0000972	116771093	116771271	+	RLTR17B_Mm	LTR	ERVK	19.9	178	genome	47649	60	0.125921
chr1.2_contig-0000972	116771178	116771311	-	RLTR17B_Mm	LTR	ERVK	25.4	133	genome	47649	60	0.125921
chr1.2_contig-0000972	116771438	116771831	-	MTA_Mm	LTR	ERVL-MaLR	4.8	393	genome	17633	127	0.72024
chr1.2_contig-0000972	116771832	116772926	-	MTA_Mm	LTR	ERVL-MaLR	5.9	1094	genome	17633	127	0.72024
chr1.2_contig-0000972	116772929	116773319	-	MTA_Mm	LTR	ERVL-MaLR	6.9	390	genome	17633	127	0.72024
chr1.2_contig-0000972	116775136	116775342	-	RLTR14	LTR	ERV1	26.4	206	genome	2238	NA	NA
chr1.2_contig-0000972	116776799	116777404	-	ERVL-E-int	LTR	ERVL	32.6	605	genome	1176	5	0.42517
chr1.2_contig-0000972	116778740	116779053	-	MLT1A	LTR	ERVL-MaLR	37	313	genome	4124	NA	NA
chr1.2_contig-0000972	116782564	116782864	+	RLTR28	LTR	ERVL	14.7	300	genome	1935	NA	NA
chr1.2_contig-0000972	116782933	116783128	+	RLTR28	LTR	ERVL	22.5	195	genome	1935	NA	NA
chr1.2_contig-0000972	116783340	116783406	+	LTR81AB	LTR	Gypsy	19.4	66	genome	29	NA	NA
chr1.2_contig-0000972	116783636	116784673	+	RLTR13D	LTR	ERVK	16.3	1037	genome	27	NA	NA
chr1.2_contig-0000972	116788520	116789046	-	RLTR11A	LTR	ERVK	22.9	526	genome	2645	NA	NA
chr1.2_contig-0000972	116793269	116793704	-	RMER6A	LTR	ERVK	19.5	435	genome	4846	260	5.36525
chr1.2_contig-0000972	116794202	116794485	-	RMER6A	LTR	ERVK	13.1	283	genome	4846	260	5.36525
chr1.2_contig-0000972	116796296	116796621	+	MTE2b	LTR	ERVL-MaLR	27.3	325	genome	15563	NA	NA
chr1.2_contig-0000972	116807001	116807377	+	MTE2b	LTR	ERVL-MaLR	24.4	376	genome	15563	NA	NA
chr1.2_contig-0000972	116816599	116816809	+	RLTR14-int	LTR	ERV1	26.4	210	genome	1903	NA	NA
chr1.2_contig-0000972	116816971	116817103	+	RLTR14	LTR	ERV1	28	132	genome	2238	NA	NA
chr1.2_contig-0000972	116818249	116818347	+	RLTR14	LTR	ERV1	22.2	98	genome	2238	NA	NA
chr1.2_contig-0000972	116822753	116823099	+	ORR1A1	LTR	ERVL-MaLR	6.4	346	genome	4937	7	0.141787
chr1.2_contig-0000972	116826632	116827164	-	MT2B1	LTR	ERVL	18.5	532	genome	7512	28	0.372737
chr1.2_contig-0000972	116836327	116836932	+	RMER17B2	LTR	ERVK	20.6	605	genome	1869	43	2.3007
chr1.2_contig-0000972	116836965	116837345	+	RMER17B2	LTR	ERVK	26.2	380	genome	1869	43	2.3007
chr1.2_contig-0000972	116839320	116839685	+	ORR1B2	LTR	ERVL-MaLR	17.9	365	genome	9453	NA	NA
chr1.2_contig-0000972	116845048	116845143	+	LTR40b	LTR	ERVL	30.2	95	genome	321	NA	NA
chr1.2_contig-0000972	116845475	116845784	+	ORR1A3	LTR	ERVL-MaLR	10.3	309	genome	5132	17	0.331255
chr1.2_contig-0000972	116845783	116846267	+	ORR1A3	LTR	ERVL-MaLR	15.2	484	genome	5132	17	0.331255
chr1.2_contig-0000972	116846268	116846415	+	MT2B	LTR	ERVL	16.3	147	genome	11536	24	0.208044
chr1.2_contig-0000972	116846416	116846575	+	ORR1A3	LTR	ERVL-MaLR	15.2	159	genome	5132	17	0.331255
chr1.2_contig-0000972	116855547	116855626	-	RLTR17B_Mm	LTR	ERVK	23.6	79	genome	47649	60	0.125921
chr1.2_contig-0000972	116855699	116855720	-	RLTR17B_Mm	LTR	ERVK	23.6	21	genome	47649	60	0.125921
chr1.2_contig-0000972	116856311	116856691	+	MTD	LTR	ERVL-MaLR	26.3	380	genome	48605	17	0.0349758
chr1.2_contig-0000972	116856692	116856869	+	MTD	LTR	ERVL-MaLR	22.1	177	genome	48605	17	0.0349758
chr1.2_contig-0000972	116856851	116857276	+	MTD	LTR	ERVL-MaLR	23.8	425	genome	48605	17	0.0349758
chr1.2_contig-0000972	116857285	116857528	+	MTD	LTR	ERVL-MaLR	26.4	243	genome	48605	17	0.0349758
chr1.2_contig-0000972	116858001	116858125	+	MTD	LTR	ERVL-MaLR	19.6	124	genome	48605	17	0.0349758
chr1.2_contig-0000972	116862021	116862175	-	RMER5	LTR	ERV1	21.4	154	genome	6606	65	0.983954
chr1.2_contig-0000972	116862714	116862994	+	RMER17B2	LTR	ERVK	15.9	280	genome	1869	43	2.3007
chr1.2_contig-0000972	116863105	116863570	+	RMER17B2	LTR	ERVK	15.9	465	genome	1869	43	2.3007
chr1.2_contig-0000972	116864293	116864592	-	ORR1D2	LTR	ERVL-MaLR	25.9	299	genome	15762	113	0.716914
chr1.2_contig-0000972	116865779	116866236	+	LTR53	LTR	ERVL	33.5	457	genome	160	NA	NA
chr1.2_contig-0000972	116867123	116867391	-	RLTR17B_Mm	LTR	ERVK	18.3	268	genome	47649	60	0.125921
chr1.2_contig-0000972	116872080	116872542	+	RLTR30B_MM	LTR	ERV1	13.2	462	genome	264	NA	NA
chr1.2_contig-0000972	116875840	116876227	+	MTD	LTR	ERVL-MaLR	26.6	387	genome	48605	17	0.0349758
chr1.2_contig-0000972	116876228	116876386	+	MTD	LTR	ERVL-MaLR	22.3	158	genome	48605	17	0.0349758
chr1.2_contig-0000972	116876391	116876497	+	MTD	LTR	ERVL-MaLR	22.1	106	genome	48605	17	0.0349758
chr1.2_contig-0000972	116876506	116877016	+	MTD	LTR	ERVL-MaLR	22.8	510	genome	48605	17	0.0349758
chr1.2_contig-0000972	116877043	116877230	+	MTD	LTR	ERVL-MaLR	16.7	187	genome	48605	17	0.0349758
chr1.2_contig-0000972	116877231	116877646	+	MTD	LTR	ERVL-MaLR	24.5	415	genome	48605	17	0.0349758
chr1.2_contig-0000972	116885370	116885477	+	RMER15-int	LTR	ERVL	29	107	genome	3874	NA	NA
chr1.2_contig-0000972	116890744	116890837	+	ORR1F	LTR	ERVL-MaLR	26.6	93	genome	14623	2	0.0136771
chr1.2_contig-0000972	116890917	116891016	+	ORR1F	LTR	ERVL-MaLR	23	99	genome	14623	2	0.0136771
chr1.2_contig-0000972	116901662	116901974	+	MTB	LTR	ERVL-MaLR	7.4	312	genome	7892	NA	NA
chr1.2_contig-0000972	116904387	116904482	+	ORR1F	LTR	ERVL-MaLR	31.2	95	genome	14623	2	0.0136771
chr1.2_contig-0000972	116904772	116904843	-	MER89	LTR	ERV1	19.4	71	genome	446	NA	NA
chr1.2_contig-0000972	116907057	116907138	-	MLT1F1	LTR	ERVL-MaLR	27.2	81	genome	984	NA	NA
chr1.2_contig-0000972	116916376	116916396	+	ORR1C2	LTR	ERVL-MaLR	20.8	20	genome	12112	NA	NA
chr1.2_contig-0000972	116916451	116916699	+	ORR1C2	LTR	ERVL-MaLR	16.8	248	genome	12112	NA	NA
chr1.2_contig-0000972	116916700	116918007	+	ORR1C2	LTR	ERVL-MaLR	24.5	1307	genome	12112	NA	NA
chr1.2_contig-0000972	116918008	116918413	+	ORR1C2	LTR	ERVL-MaLR	19.8	405	genome	12112	NA	NA
chr1.2_contig-0000972	116925572	116925783	+	RMER20B	LTR	ERVK	19.5	211	genome	1798	NA	NA
chr1.2_contig-0000972	116925838	116926280	+	RMER20B	LTR	ERVK	19.5	442	genome	1798	NA	NA
chr1.2_contig-0000972	116926987	116927052	+	MTC	LTR	ERVL-MaLR	24.2	65	genome	25616	8	0.0312305
chr1.2_contig-0000972	116927485	116927578	+	MTC	LTR	ERVL-MaLR	27.9	93	genome	25616	8	0.0312305
chr1.2_contig-0000972	116929684	116929760	-	MLT1B	LTR	ERVL-MaLR	29.9	76	genome	5735	3	0.0523104
chr1.2_contig-0000972	116932280	116932378	+	MLT1A1	LTR	ERVL-MaLR	28.6	98	genome	5831	NA	NA
chr1.2_contig-0000972	116940104	116940787	+	RLTR18B	LTR	ERVK	22.2	683	genome	906	NA	NA
chr1.2_contig-0000972	116944820	116945216	+	MTA_Mm	LTR	ERVL-MaLR	6.8	396	genome	17633	127	0.72024
chr1.2_contig-0000972	116945217	116946035	+	MTA_Mm	LTR	ERVL-MaLR	7.4	818	genome	17633	127	0.72024
chr1.2_contig-0000972	116946061	116946298	+	MTA_Mm	LTR	ERVL-MaLR	7.4	237	genome	17633	127	0.72024
chr1.2_contig-0000972	116946299	116946686	+	MTA_Mm	LTR	ERVL-MaLR	6.5	387	genome	17633	127	0.72024
chr1.2_contig-0000972	116948950	116949372	-	MTD	LTR	ERVL-MaLR	22	422	genome	48605	17	0.0349758
chr1.2_contig-0000972	116953995	116954057	+	ORR1A2	LTR	ERVL-MaLR	15.9	62	genome	16982	2	0.0117772
chr1.2_contig-0000972	116954562	116954659	+	MTEb	LTR	ERVL-MaLR	24.7	97	genome	10819	37	0.341991
chr1.2_contig-0000972	116954733	116954796	+	MTEb	LTR	ERVL-MaLR	22.2	63	genome	10819	37	0.341991
chr1.2_contig-0000972	116955317	116956478	-	ORR1A4	LTR	ERVL-MaLR	15.7	1161	genome	9103	9	0.0988685
chr1.2_contig-0000972	116956479	116956959	+	LTRIS_Mm	LTR	ERV1	4.4	480	genome	553	6	1.08499
chr1.2_contig-0000972	116956971	116957081	-	ORR1A4	LTR	ERVL-MaLR	10.8	110	genome	9103	9	0.0988685
chr1.2_contig-0000972	116957113	116957322	-	RLTR22_Mur	LTR	ERVK	14.3	209	genome	2449	4	0.163332
chr1.2_contig-0000972	116957423	116957624	+	ORR1A2	LTR	ERVL-MaLR	14.2	201	genome	16982	2	0.0117772
chr1.2_contig-0000972	116957625	116958065	-	RLTR13B1	LTR	ERVK	5.7	440	genome	574	NA	NA
chr1.2_contig-0000972	116958058	116958601	-	RLTR13B1	LTR	ERVK	7.6	543	genome	574	NA	NA
chr1.2_contig-0000972	116958602	116958705	+	ORR1A2	LTR	ERVL-MaLR	8.7	103	genome	16982	2	0.0117772
chr1.2_contig-0000972	116958871	116959326	-	RLTR22_Mur	LTR	ERVK	11.7	455	genome	2449	4	0.163332
chr1.2_contig-0000972	116959332	116959498	-	ORR1A4	LTR	ERVL-MaLR	19.8	166	genome	9103	9	0.0988685
chr1.2_contig-0000972	116959873	116960060	+	ORR1A3-int	LTR	ERVL-MaLR	17.6	187	genome	9891	53	0.535841
chr1.2_contig-0000972	116960120	116960844	+	RLTR13C1	LTR	ERVK	14.1	724	genome	400	6	1.5
chr1.2_contig-0000972	116963076	116963505	+	RLTR16	LTR	ERVK	16.1	429	genome	1205	NA	NA
chr1.2_contig-0000972	116969819	116970113	+	MTE2a	LTR	ERVL-MaLR	28	294	genome	14053	NA	NA
chr1.2_contig-0000972	116972133	116972507	+	ORR1D1	LTR	ERVL-MaLR	19.9	374	genome	22495	11	0.0488998
chr1.2_contig-0000972	116975380	116975492	+	LTR16C	LTR	ERVL	22.3	112	genome	507	NA	NA
chr1.2_contig-0000972	116977882	116977994	+	MTD	LTR	ERVL-MaLR	18.2	112	genome	48605	17	0.0349758
chr1.2_contig-0000972	116978303	116978591	+	MTD	LTR	ERVL-MaLR	23.7	288	genome	48605	17	0.0349758
chr1.2_contig-0000972	116985213	116985541	-	ORR1A2	LTR	ERVL-MaLR	14.2	328	genome	16982	2	0.0117772
chr1.2_contig-0000972	116990482	116990497	+	MYSERV6-int	LTR	ERVK	14.5	15	genome	11540	129	1.11785
chr1.2_contig-0000972	116991378	116991458	+	LTR67B	LTR	ERVL	23.5	80	genome	275	NA	NA
chr1.2_contig-0000972	116995522	116995596	+	ORR1B1-int	LTR	ERVL-MaLR	20.6	74	genome	72815	152	0.208748
chr1.2_contig-0000972	117004646	117004681	+	ORR1B1-int	LTR	ERVL-MaLR	15.2	35	genome	72815	152	0.208748
chr1.2_contig-0000972	117016054	117016220	-	MLT2D	LTR	ERVL	26.7	166	genome	1190	NA	NA
chr1.2_contig-0000972	117019673	117019745	+	MLT2B2	LTR	ERVL	21.8	72	genome	1244	NA	NA
chr1.2_contig-0000972	117019989	117020102	+	MLT2B2	LTR	ERVL	27	113	genome	1244	NA	NA
chr1.2_contig-0000972	117020146	117020189	+	MLT2B2	LTR	ERVL	34.9	43	genome	1244	NA	NA
chr1.2_contig-0000972	117020939	117021261	+	ORR1D2	LTR	ERVL-MaLR	26.2	322	genome	15762	113	0.716914
chr1.2_contig-0000972	117027342	117027756	-	MTC	LTR	ERVL-MaLR	17	414	genome	25616	8	0.0312305
chr1.2_contig-0000972	117049167	117049392	-	MTD	LTR	ERVL-MaLR	22.3	225	genome	48605	17	0.0349758
chr1.2_contig-0000972	117055320	117055676	+	MER21B	LTR	ERVL	27.1	356	genome	1174	NA	NA
chr1.2_contig-0000972	117065092	117065417	-	RMER15	LTR	ERVL	17.7	325	genome	13226	34	0.257069
chr1.2_contig-0000972	117065422	117065520	-	RMER15	LTR	ERVL	16.9	98	genome	13226	34	0.257069
chr1.2_contig-0000972	117066561	117066738	+	MTE2a	LTR	ERVL-MaLR	18.2	177	genome	14053	NA	NA
chr1.2_contig-0000972	117070558	117071131	+	RLTR31_Mur	LTR	ERVK	15.1	573	genome	339	NA	NA
chr1.2_contig-0000972	117072220	117072368	+	MTC	LTR	ERVL-MaLR	26.2	148	genome	25616	8	0.0312305
chr1.2_contig-0000972	117075393	117075534	-	MTE2a	LTR	ERVL-MaLR	28.6	141	genome	14053	NA	NA
chr1.2_contig-0000972	117096651	117096813	-	MTD	LTR	ERVL-MaLR	23.9	162	genome	48605	17	0.0349758
chr1.2_contig-0000972	117099112	117099245	+	MLT2B2	LTR	ERVL	25.7	133	genome	1244	NA	NA
chr1.2_contig-0000972	117102628	117102970	+	ORR1B1	LTR	ERVL-MaLR	14.7	342	genome	17507	9	0.051408
chr1.2_contig-0000972	117103177	117103288	-	MTD	LTR	ERVL-MaLR	19.2	111	genome	48605	17	0.0349758
chr1.2_contig-0000972	117104488	117104908	+	RMER10A	LTR	ERVL	16.6	420	genome	4078	32	0.784698
chr1.2_contig-0000972	117104943	117105319	+	MTEa	LTR	ERVL-MaLR	31.8	376	genome	17156	2	0.0116577
chr1.2_contig-0000972	117106089	117106248	-	ORR1F	LTR	ERVL-MaLR	21	159	genome	14623	2	0.0136771
chr1.2_contig-0000972	117106361	117106881	-	RLTR11A	LTR	ERVK	13.3	520	genome	2645	NA	NA
chr1.2_contig-0000972	117110561	117110992	+	MLT2B2	LTR	ERVL	31.2	431	genome	1244	NA	NA
chr1.2_contig-0000972	117111327	117111355	+	MLT2B2	LTR	ERVL	31.2	28	genome	1244	NA	NA
chr1.2_contig-0000972	117111734	117111899	-	RLTR17B_Mm	LTR	ERVK	24.6	165	genome	47649	60	0.125921
chr1.2_contig-0000972	117111946	117111967	-	RLTR17B_Mm	LTR	ERVK	24.6	21	genome	47649	60	0.125921
chr1.2_contig-0000972	117115331	117115661	+	ORR1A2	LTR	ERVL-MaLR	14.3	330	genome	16982	2	0.0117772
chr1.2_contig-0000972	117115891	117116199	-	IAPEY2_LTR	LTR	ERVK	9.7	308	genome	1080	20	1.85185
chr1.2_contig-0000972	117118273	117118611	-	ORR1C2	LTR	ERVL-MaLR	20	338	genome	12112	NA	NA
chr1.2_contig-0000972	117120857	117121201	-	ORR1B2	LTR	ERVL-MaLR	18.3	344	genome	9453	NA	NA
chr1.2_contig-0000972	117121446	117121841	+	MTA_Mm	LTR	ERVL-MaLR	6.1	395	genome	17633	127	0.72024
chr1.2_contig-0000972	117125194	117126026	-	MTA_Mm	LTR	ERVL-MaLR	10.8	832	genome	17633	127	0.72024
chr1.2_contig-0000972	117126027	117126413	-	MTA_Mm	LTR	ERVL-MaLR	5.2	386	genome	17633	127	0.72024
chr1.2_contig-0000972	117126484	117126569	-	IAPLTR2b	LTR	ERVK	1	85	genome	1376	9	0.65407
chr1.2_contig-0000972	117126609	117126829	-	IAPLTR2b	LTR	ERVK	1	220	genome	1376	9	0.65407
chr1.2_contig-0000972	117127878	117128102	+	ORR1A3	LTR	ERVL-MaLR	12.5	224	genome	5132	17	0.331255
chr1.2_contig-0000972	117128528	117128842	+	RMER17B	LTR	ERVK	8.3	314	genome	2223	13	0.584795
chr1.2_contig-0000972	117130698	117131335	+	RMER17B	LTR	ERVK	14.8	637	genome	2223	13	0.584795
chr1.2_contig-0000972	117139240	117139327	+	ORR1B1-int	LTR	ERVL-MaLR	28.4	87	genome	72815	152	0.208748
chr1.2_contig-0000972	117147294	117147625	+	IAPEY3_LTR	LTR	ERVK	4.5	331	genome	658	NA	NA
chr1.2_contig-0000972	117148065	117148131	-	RLTR20A4	LTR	ERVK	7.5	66	genome	11777	2	0.0169823
chr1.2_contig-0000972	117149053	117149095	+	ORR1B1-int	LTR	ERVL-MaLR	13.9	42	genome	72815	152	0.208748
chr1.2_contig-0000972	117149123	117149281	-	RLTR22_Mur	LTR	ERVK	23.2	158	genome	2449	4	0.163332
chr1.2_contig-0000972	117150898	117151240	-	ORR1A4	LTR	ERVL-MaLR	12.9	342	genome	9103	9	0.0988685
chr1.2_contig-0000972	117151959	117152032	-	MTD	LTR	ERVL-MaLR	16	73	genome	48605	17	0.0349758
chr1.2_contig-0000972	117152230	117152466	-	MTD	LTR	ERVL-MaLR	26	236	genome	48605	17	0.0349758
chr1.2_contig-0000972	117152937	117153338	+	RLTR12C	LTR	ERVK	17.4	401	genome	283	1	0.353357
chr1.2_contig-0000972	117160492	117160862	-	RMER19C	LTR	ERVK	16.6	370	genome	3147	NA	NA
chr1.2_contig-0000972	117162650	117162891	+	ORR1B2	LTR	ERVL-MaLR	19.1	241	genome	9453	NA	NA
chr1.2_contig-0000972	117163296	117163351	+	ORR1B2	LTR	ERVL-MaLR	19.6	55	genome	9453	NA	NA
chr1.2_contig-0000972	117163669	117163890	+	MT2B1	LTR	ERVL	18	221	genome	7512	28	0.372737
chr1.2_contig-0000972	117163884	117163943	-	ORR1D2	LTR	ERVL-MaLR	20	59	genome	15762	113	0.716914
chr1.2_contig-0000972	117165410	117165777	-	MTC	LTR	ERVL-MaLR	15.6	367	genome	25616	8	0.0312305
chr1.2_contig-0000972	117167774	117168087	-	MTE2b	LTR	ERVL-MaLR	25.6	313	genome	15563	NA	NA
chr1.2_contig-0000972	117168447	117168649	+	RMER4B	LTR	ERVK	13.9	202	genome	5129	NA	NA
chr1.2_contig-0000972	117169152	117169232	+	RMER4B	LTR	ERVK	22	80	genome	5129	NA	NA
chr1.2_contig-0000972	117169418	117169665	+	RMER4B	LTR	ERVK	22	247	genome	5129	NA	NA
chr1.2_contig-0000972	117180613	117180719	-	ORR1B1-int	LTR	ERVL-MaLR	23.8	106	genome	72815	152	0.208748
chr1.2_contig-0000972	117185185	117185538	+	ORR1C1	LTR	ERVL-MaLR	15.8	353	genome	8821	20	0.226732
chr1.2_contig-0000972	117194530	117194929	+	MT2A	LTR	ERVL	20.9	399	genome	7547	36	0.477011
chr1.2_contig-0000972	117201952	117202298	-	MTD	LTR	ERVL-MaLR	19.6	346	genome	48605	17	0.0349758
chr1.2_contig-0000972	117202382	117202439	+	RMER6A	LTR	ERVK	15.5	57	genome	4846	260	5.36525
chr1.2_contig-0000972	117203455	117203750	+	RMER6A	LTR	ERVK	16.3	295	genome	4846	260	5.36525
chr1.2_contig-0000972	117203854	117204138	+	RMER6A	LTR	ERVK	13.9	284	genome	4846	260	5.36525
chr1.2_contig-0000972	117204158	117204322	-	MTD	LTR	ERVL-MaLR	20.6	164	genome	48605	17	0.0349758
chr1.2_contig-0000972	117206047	117206303	+	MT2B1	LTR	ERVL	22.9	256	genome	7512	28	0.372737
chr1.2_contig-0000972	117206359	117206544	+	MT2B1	LTR	ERVL	17.3	185	genome	7512	28	0.372737
chr1.2_contig-0000972	117206580	117206643	+	MT2B1	LTR	ERVL	17.3	63	genome	7512	28	0.372737
chr1.2_contig-0000972	117211292	117211667	-	MTE2b	LTR	ERVL-MaLR	27.5	375	genome	15563	NA	NA
chr1.2_contig-0000972	117212469	117212713	+	MLT2B2	LTR	ERVL	24.6	244	genome	1244	NA	NA
chr1.2_contig-0000972	117214605	117215005	+	MTC	LTR	ERVL-MaLR	19.9	400	genome	25616	8	0.0312305
chr1.2_contig-0000972	117216470	117216837	+	MMERGLN_LTR	LTR	ERV1	9.2	367	genome	646	6	0.928793
chr1.2_contig-0000972	117216850	117217024	+	RLTR1B	LTR	ERV1	8.9	174	genome	992	NA	NA
chr1.2_contig-0000972	117217675	117217753	-	MYSERV6-int	LTR	ERVK	19	78	genome	11540	129	1.11785
chr1.2_contig-0000972	117217699	117217730	-	MT2B	LTR	ERVL	24.8	31	genome	11536	24	0.208044
chr1.2_contig-0000972	117217863	117217880	-	MT2B	LTR	ERVL	24.8	17	genome	11536	24	0.208044
chr1.2_contig-0000972	117219577	117219901	-	RLTR17B_Mm	LTR	ERVK	16.7	324	genome	47649	60	0.125921
chr1.2_contig-0000972	117221385	117221674	-	RLTR10F	LTR	ERVK	6.2	289	genome	504	13	2.57937
chr1.2_contig-0000972	117224560	117224959	+	RMER5	LTR	ERV1	24.4	399	genome	6606	65	0.983954
chr1.2_contig-0000972	117225492	117225525	-	ORR1B1-int	LTR	ERVL-MaLR	20.8	33	genome	72815	152	0.208748
chr1.2_contig-0000972	117225985	117226068	+	MT2B1	LTR	ERVL	20.2	83	genome	7512	28	0.372737
chr1.2_contig-0000972	117226374	117226688	+	MT2B1	LTR	ERVL	22.9	314	genome	7512	28	0.372737
chr1.2_contig-0000972	117226861	117227429	+	MERVL_2A-int	LTR	ERVL	15.4	568	genome	4224	NA	NA
chr1.2_contig-0000972	117227433	117227530	+	MERVL_2A-int	LTR	ERVL	17.7	97	genome	4224	NA	NA
chr1.2_contig-0000972	117227512	117227767	-	RMER6C	LTR	ERVK	9.6	255	genome	5405	NA	NA
chr1.2_contig-0000972	117227870	117228231	-	RMER6C	LTR	ERVK	13.1	361	genome	5405	NA	NA
chr1.2_contig-0000972	117243265	117243280	+	ORR1B1-int	LTR	ERVL-MaLR	13.8	15	genome	72815	152	0.208748
chr1.2_contig-0000972	117243750	117243792	+	ORR1B1-int	LTR	ERVL-MaLR	22.5	42	genome	72815	152	0.208748
chr1.2_contig-0000972	117249380	117249728	-	ORR1B2	LTR	ERVL-MaLR	16.4	348	genome	9453	NA	NA
chr1.2_contig-0000972	117256388	117256549	-	MER21B	LTR	ERVL	32.1	161	genome	1174	NA	NA
chr1.2_contig-0000972	117257401	117257455	+	ORR1D2	LTR	ERVL-MaLR	18.2	54	genome	15762	113	0.716914
chr1.2_contig-0000972	117257465	117257868	-	RLTR35B_MM	LTR	ERVL	15.8	403	genome	507	NA	NA
chr1.2_contig-0000972	117257878	117258144	+	ORR1D2	LTR	ERVL-MaLR	22.8	266	genome	15762	113	0.716914
chr1.2_contig-0000972	117258711	117258737	-	RLTR17B_Mm	LTR	ERVK	13.4	26	genome	47649	60	0.125921
chr1.2_contig-0000972	117258781	117258834	-	RLTR17B_Mm	LTR	ERVK	13.4	53	genome	47649	60	0.125921
chr1.2_contig-0000972	117262899	117263434	+	RMER6C	LTR	ERVK	14.6	535	genome	5405	NA	NA
chr1.2_contig-0000972	117268827	117269515	+	ORR1A4	LTR	ERVL-MaLR	13.5	688	genome	9103	9	0.0988685
chr1.2_contig-0000972	117269549	117270076	+	ORR1A4	LTR	ERVL-MaLR	15.7	527	genome	9103	9	0.0988685
chr1.2_contig-0000972	117271713	117272058	+	ORR1A0	LTR	ERVL-MaLR	4.1	345	genome	2460	16	0.650407
chr1.2_contig-0000972	117274118	117274340	-	MLT1B	LTR	ERVL-MaLR	28.8	222	genome	5735	3	0.0523104
chr1.2_contig-0000972	117276156	117276691	-	RLTR12A	LTR	ERVK	17.8	535	genome	881	NA	NA
chr1.2_contig-0000972	117278395	117278727	-	MTE2b	LTR	ERVL-MaLR	25.2	332	genome	15563	NA	NA
chr1.2_contig-0000972	117283056	117283414	+	ORR1D1	LTR	ERVL-MaLR	23	358	genome	22495	11	0.0488998
chr1.2_contig-0000972	117284060	117284410	+	ORR1C1	LTR	ERVL-MaLR	19.4	350	genome	8821	20	0.226732
chr1.2_contig-0000972	117287034	117287176	+	MLT1C2	LTR	ERVL-MaLR	26.5	142	genome	4508	NA	NA
chr1.2_contig-0000972	117287718	117287817	+	MLT1A	LTR	ERVL-MaLR	30	99	genome	4124	NA	NA
chr1.2_contig-0000972	117289964	117290276	-	MTC	LTR	ERVL-MaLR	16.9	312	genome	25616	8	0.0312305
chr1.2_contig-0000972	117290518	117290602	-	MTC	LTR	ERVL-MaLR	19.8	84	genome	25616	8	0.0312305
chr1.2_contig-0000972	117294223	117294737	-	RMER4B	LTR	ERVK	14.9	514	genome	5129	NA	NA
chr1.2_contig-0000972	117296222	117296630	-	MLT2F	LTR	ERVL	32.2	408	genome	203	NA	NA
chr1.2_contig-0000972	117301889	117302231	-	ORR1B2	LTR	ERVL-MaLR	15.4	342	genome	9453	NA	NA
chr1.2_contig-0000972	117302920	117303345	+	RLTR10C	LTR	ERVK	5.2	425	genome	1749	7	0.400229
chr1.2_contig-0000972	117308850	117309264	+	RLTR26B_MM	LTR	ERVK	19.8	414	genome	531	NA	NA
chr1.2_contig-0000972	117312571	117313530	+	RLTR13E	LTR	ERVK	9	959	genome	626	NA	NA
chr1.2_contig-0000972	117321632	117321966	-	RLTRETN_Mm	LTR	ERVK	10.1	334	genome	1340	8	0.597015
chr1.2_contig-0000972	117321953	117322312	-	MMETn-int	LTR	ERVK	8.5	359	genome	730	4	0.547945
chr1.2_contig-0000972	117325735	117328064	-	MMETn-int	LTR	ERVK	6	2329	genome	730	4	0.547945
chr1.2_contig-0000972	117328066	117328401	-	RLTRETN_Mm	LTR	ERVK	11.3	335	genome	1340	8	0.597015
chr1.2_contig-0000972	117334669	117335237	-	RLTR13D6	LTR	ERVK	10.3	568	genome	822	NA	NA
chr1.2_contig-0000972	117339131	117339332	-	RMER10A	LTR	ERVL	16.2	201	genome	4078	32	0.784698
chr1.2_contig-0000972	117339903	117340281	-	RMER10A	LTR	ERVL	16	378	genome	4078	32	0.784698
chr1.2_contig-0000972	117340966	117341375	-	RLTR9C	LTR	ERVK	9.6	409	genome	164	3	1.82927
chr1.2_contig-0000972	117345265	117345549	-	RMER21B	LTR	ERV1	20.5	284	genome	1327	49	3.69254
chr1.2_contig-0000972	117349277	117349627	-	RLTR22_Mus	LTR	ERVK	11.2	350	genome	816	NA	NA
chr1.2_contig-0000972	117351201	117351484	-	RLTR22_Mur	LTR	ERVK	10.3	283	genome	2449	4	0.163332
chr1.2_contig-0000972	117352986	117353319	-	MTC	LTR	ERVL-MaLR	17.1	333	genome	25616	8	0.0312305
chr1.2_contig-0000972	117355144	117355365	-	MLTR31FA_MM	LTR	ERVK	17.2	221	genome	579	NA	NA
chr1.2_contig-0000972	117355389	117356029	-	RLTR16B_MM	LTR	ERVK	12	640	genome	1119	4	0.357462
chr1.2_contig-0000972	117356224	117356442	-	MER21C	LTR	ERVL	30.7	218	genome	1439	NA	NA
chr1.2_contig-0000972	117356769	117356884	-	MER21C	LTR	ERVL	23.4	115	genome	1439	NA	NA
chr1.2_contig-0000972	117357519	117357674	-	MLT1A1	LTR	ERVL-MaLR	24.6	155	genome	5831	NA	NA
chr1.2_contig-0000972	117362023	117362364	+	ORR1D1	LTR	ERVL-MaLR	13.9	341	genome	22495	11	0.0488998
chr1.2_contig-0000972	117364428	117364720	+	IAPLTR2a2_Mm	LTR	ERVK	2.8	292	genome	1389	2	0.143988
chr1.2_contig-0000972	117364762	117364938	+	IAPLTR2a2_Mm	LTR	ERVK	2.8	176	genome	1389	2	0.143988
chr1.2_contig-0000972	117364941	117365013	+	IAPEz-int	LTR	ERVK	11	72	genome	6545	25	0.381971
chr1.2_contig-0000972	117364981	117365059	+	IAPEz-int	LTR	ERVK	11.7	78	genome	6545	25	0.381971
chr1.2_contig-0000972	117365054	117365923	+	IAPEz-int	LTR	ERVK	6.7	869	genome	6545	25	0.381971
chr1.2_contig-0000972	117365901	117366204	-	IAPLTR2a2_Mm	LTR	ERVK	3	303	genome	1389	2	0.143988
chr1.2_contig-0000972	117377071	117377449	+	MER67D	LTR	ERV1	24.3	378	genome	327	NA	NA
chr1.2_contig-0000972	117382725	117382781	-	MLT2C2	LTR	ERVL	14	56	genome	547	NA	NA
chr1.2_contig-0000972	117383094	117383199	-	MLT2D	LTR	ERVL	25.5	105	genome	1190	NA	NA
chr1.2_contig-0000972	117384737	117384800	+	RLTR20A4	LTR	ERVK	7.9	63	genome	11777	2	0.0169823
chr1.2_contig-0000972	117391783	117392170	+	MTD	LTR	ERVL-MaLR	18.9	387	genome	48605	17	0.0349758
chr1.2_contig-0000972	117402298	117402833	-	MERVL_2A-int	LTR	ERVL	27	535	genome	4224	NA	NA
chr1.2_contig-0000972	117402841	117403197	+	ORR1D2	LTR	ERVL-MaLR	24.2	356	genome	15762	113	0.716914
chr1.2_contig-0000972	117403199	117403433	+	ORR1D2	LTR	ERVL-MaLR	22.1	234	genome	15762	113	0.716914
chr1.2_contig-0000972	117404988	117405368	+	MTA_Mm	LTR	ERVL-MaLR	2.1	380	genome	17633	127	0.72024
chr1.2_contig-0000972	117405369	117406462	+	MTA_Mm	LTR	ERVL-MaLR	3.6	1093	genome	17633	127	0.72024
chr1.2_contig-0000972	117406465	117406589	+	MTA_Mm	LTR	ERVL-MaLR	0.8	124	genome	17633	127	0.72024
chr1.2_contig-0000972	117428774	117429182	-	RLTR9E	LTR	ERVK	11	408	genome	1250	NA	NA
chr1.2_contig-0000972	117436135	117437134	-	RLTR13D5	LTR	ERVK	6.4	999	genome	545	2	0.366972
chr1.2_contig-0000972	117442994	117443543	-	MERVL_2A-int	LTR	ERVL	25.2	549	genome	4224	NA	NA
chr1.2_contig-0000972	117443551	117443908	+	ORR1D2	LTR	ERVL-MaLR	21.6	357	genome	15762	113	0.716914
chr1.2_contig-0000972	117443909	117444155	+	ORR1D2	LTR	ERVL-MaLR	19.2	246	genome	15762	113	0.716914
chr1.2_contig-0000972	117444228	117444449	-	ORR1A1	LTR	ERVL-MaLR	14	221	genome	4937	7	0.141787
chr1.2_contig-0000972	117457728	117458712	-	RLTR13C1	LTR	ERVK	6.8	984	genome	400	6	1.5
chr1.2_contig-0000972	117459504	117459567	-	MYSERV6-int	LTR	ERVK	14.3	63	genome	11540	129	1.11785
chr1.2_contig-0000972	117459704	117459723	-	ORR1B1-int	LTR	ERVL-MaLR	18.5	19	genome	72815	152	0.208748
chr1.2_contig-0000972	117462134	117462494	+	ORR1C2	LTR	ERVL-MaLR	13.4	360	genome	12112	NA	NA
chr1.2_contig-0000972	117464230	117464585	-	MTE2b	LTR	ERVL-MaLR	24.4	355	genome	15563	NA	NA
chr1.2_contig-0000972	117468894	117468920	+	ORR1B1-int	LTR	ERVL-MaLR	24.6	26	genome	72815	152	0.208748
chr1.2_contig-0000972	117481361	117481709	-	ORR1D2	LTR	ERVL-MaLR	22.6	348	genome	15762	113	0.716914
chr1.2_contig-0000972	117484187	117484350	+	MTEb	LTR	ERVL-MaLR	25.7	163	genome	10819	37	0.341991
chr1.2_contig-0000972	117484356	117484482	+	MTEb	LTR	ERVL-MaLR	24.4	126	genome	10819	37	0.341991
chr1.2_contig-0000972	117484496	117484686	-	MTD	LTR	ERVL-MaLR	19.9	190	genome	48605	17	0.0349758
chr1.2_contig-0000972	117484740	117485196	+	RLTR20D	LTR	ERVK	15.5	456	genome	925	12	1.2973
chr1.2_contig-0000972	117485247	117485338	+	RLTR20D	LTR	ERVK	15.5	91	genome	925	12	1.2973
chr1.2_contig-0000972	117485339	117485814	-	RLTR28	LTR	ERVL	14.9	475	genome	1935	NA	NA
chr1.2_contig-0000972	117485816	117485901	-	MTD	LTR	ERVL-MaLR	23.3	85	genome	48605	17	0.0349758
chr1.2_contig-0000972	117485970	117486730	+	MTEb	LTR	ERVL-MaLR	22.4	760	genome	10819	37	0.341991
chr1.2_contig-0000972	117487763	117488167	+	MLTR25A	LTR	ERVK	14.8	404	genome	1726	NA	NA
chr1.2_contig-0000972	117488266	117488340	+	RLTR25B	LTR	ERVK	21.3	74	genome	2616	33	1.26147
chr1.2_contig-0000972	117497966	117498055	-	RLTR21	LTR	ERVK	19.5	89	genome	3429	3	0.0874891
chr1.2_contig-0000972	117498420	117498450	+	MYSERV6-int	LTR	ERVK	15.5	30	genome	11540	129	1.11785
chr1.2_contig-0000972	117500084	117500187	+	RLTR25B	LTR	ERVK	15.2	103	genome	2616	33	1.26147
chr1.2_contig-0000972	117501828	117502173	-	MLT1B	LTR	ERVL-MaLR	29.6	345	genome	5735	3	0.0523104
chr1.2_contig-0000972	117519912	117520075	-	MTD	LTR	ERVL-MaLR	28.7	163	genome	48605	17	0.0349758
chr1.2_contig-0000972	117522386	117522751	+	ORR1B1	LTR	ERVL-MaLR	13	365	genome	17507	9	0.051408
chr1.2_contig-0000972	117525516	117525555	+	MT2B	LTR	ERVL	20.4	39	genome	11536	24	0.208044
chr1.2_contig-0000972	117529105	117529130	+	ORR1B1-int	LTR	ERVL-MaLR	14.8	25	genome	72815	152	0.208748
chr1.2_contig-0000972	117530260	117530426	+	RMER6B	LTR	ERVK	16.1	166	genome	1421	12	0.844476
chr1.2_contig-0000972	117530605	117530844	+	RMER6B	LTR	ERVK	17.9	239	genome	1421	12	0.844476
chr1.2_contig-0000972	117531673	117531822	-	ORR1B1-int	LTR	ERVL-MaLR	16.3	149	genome	72815	152	0.208748
chr1.2_contig-0000972	117532847	117532874	-	MYSERV6-int	LTR	ERVK	23	27	genome	11540	129	1.11785
chr1.2_contig-0000972	117534200	117534461	-	ORR1F	LTR	ERVL-MaLR	27.4	261	genome	14623	2	0.0136771
chr1.2_contig-0000972	117539115	117539167	-	MER57D	LTR	ERV1	17	52	genome	177	NA	NA
chr1.2_contig-0000972	117549976	117550467	-	MLTR31F_MM	LTR	ERVK	12.4	491	genome	431	NA	NA
chr1.2_contig-0000972	117555156	117555471	-	ORR1C2	LTR	ERVL-MaLR	19	315	genome	12112	NA	NA
chr1.2_contig-0000972	117556181	117556254	-	MT2B	LTR	ERVL	19.6	73	genome	11536	24	0.208044
chr1.2_contig-0000972	117560607	117561592	+	RLTR13D6	LTR	ERVK	17.4	985	genome	822	NA	NA
chr1.2_contig-0000972	117569552	117569884	-	MTB	LTR	ERVL-MaLR	6.4	332	genome	7892	NA	NA
chr1.2_contig-0000972	117579478	117579853	-	ORR1C2	LTR	ERVL-MaLR	20.4	375	genome	12112	NA	NA
chr1.2_contig-0000972	117608523	117608849	+	RLTR9A3	LTR	ERVK	10.9	326	genome	772	NA	NA
chr1.2_contig-0000972	117609173	117609678	-	MURVY-LTR	LTR	ERV1	12.3	505	genome	754	NA	NA
chr1.2_contig-0000972	117614245	117614828	-	LTRIS2	LTR	ERV1	5	583	genome	1400	41	2.92857
chr1.2_contig-0000972	117618865	117619165	-	RLTR51B_Mm	LTR	ERVK	22.8	300	genome	639	2	0.312989
chr1.2_contig-0000972	117620258	117620360	+	MLT1A0	LTR	ERVL-MaLR	23	102	genome	6228	NA	NA
chr1.2_contig-0000972	117622182	117622467	+	RMER5	LTR	ERV1	23	285	genome	6606	65	0.983954
chr1.2_contig-0000972	117627202	117627474	-	MTEb	LTR	ERVL-MaLR	26.1	272	genome	10819	37	0.341991
chr1.2_contig-0000972	117627497	117627574	-	MTEb	LTR	ERVL-MaLR	25	77	genome	10819	37	0.341991
chr1.2_contig-0000972	117631594	117631738	-	ORR1F	LTR	ERVL-MaLR	26.6	144	genome	14623	2	0.0136771
chr1.2_contig-0000972	117636105	117636202	-	ORR1F	LTR	ERVL-MaLR	21.4	97	genome	14623	2	0.0136771
chr1.2_contig-0000972	117639653	117639779	-	MLT1C2	LTR	ERVL-MaLR	29.9	126	genome	4508	NA	NA
chr1.2_contig-0000972	117639850	117640021	-	MER67B	LTR	ERV1	27.5	171	genome	143	NA	NA
chr1.2_contig-0000972	117642556	117642711	+	ORR1B1-int	LTR	ERVL-MaLR	9.9	155	genome	72815	152	0.208748
chr1.2_contig-0000972	117642713	117643025	-	RLTR9A3	LTR	ERVK	14.2	312	genome	772	NA	NA
chr1.2_contig-0000972	117648165	117648504	+	ORR1B1	LTR	ERVL-MaLR	12.7	339	genome	17507	9	0.051408
chr1.2_contig-0000972	117648767	117649173	-	MTB	LTR	ERVL-MaLR	5.5	406	genome	7892	NA	NA
chr1.2_contig-0000972	117649842	117650147	+	MLT2B4	LTR	ERVL	31.9	305	genome	1218	NA	NA
chr1.2_contig-0000972	117650181	117650240	+	MLT2B4	LTR	ERVL	18.3	59	genome	1218	NA	NA
chr1.2_contig-0000972	117651588	117652001	-	MLT1D	LTR	ERVL-MaLR	33.5	413	genome	4844	1	0.0206441
chr1.2_contig-0000972	117654159	117654529	+	RMER16	LTR	ERVK	10.9	370	genome	448	NA	NA
chr1.2_contig-0000972	117667140	117667323	+	MTB	LTR	ERVL-MaLR	3.8	183	genome	7892	NA	NA
chr1.2_contig-0000972	117668048	117669057	+	RLTR13D5	LTR	ERVK	6.5	1009	genome	545	2	0.366972
chr1.2_contig-0000972	117669912	117670313	+	MER92B	LTR	ERV1	28.3	401	genome	147	NA	NA
chr1.2_contig-0000972	117676809	117677167	-	MLT1C2	LTR	ERVL-MaLR	27.2	358	genome	4508	NA	NA
chr1.2_contig-0000972	117679709	117680158	+	RLTR41A2	LTR	ERV1	18.6	449	genome	535	NA	NA
chr1.2_contig-0000972	117682901	117683036	+	MLT1B	LTR	ERVL-MaLR	23.9	135	genome	5735	3	0.0523104
chr1.2_contig-0000972	117683105	117683270	-	ORR1F	LTR	ERVL-MaLR	30.1	165	genome	14623	2	0.0136771
chr1.2_contig-0000972	117683281	117683381	+	RLTR31D_MM	LTR	ERVK	11.9	100	genome	5651	4	0.0707839
chr1.2_contig-0000972	117683543	117683645	+	MLT1B	LTR	ERVL-MaLR	24.3	102	genome	5735	3	0.0523104
chr1.2_contig-0000972	117685096	117685324	-	ORR1C2	LTR	ERVL-MaLR	18.9	228	genome	12112	NA	NA
chr1.2_contig-0000972	117686551	117686920	-	MLTR14	LTR	ERV1	22.8	369	genome	5620	59	1.04982
chr1.2_contig-0000972	117686929	117687156	+	MLT1B	LTR	ERVL-MaLR	29.4	227	genome	5735	3	0.0523104
chr1.2_contig-0000972	117687626	117688063	+	MLTR11B	LTR	ERVK	19.6	437	genome	2871	NA	NA
chr1.2_contig-0000972	117691528	117692381	-	RMER13A1	LTR	ERVK	19.1	853	genome	1187	NA	NA
chr1.2_contig-0000972	117692593	117693184	-	MT2B	LTR	ERVL	9.3	591	genome	11536	24	0.208044
chr1.2_contig-0000972	117693279	117693368	+	MTE2a	LTR	ERVL-MaLR	27.1	89	genome	14053	NA	NA
chr1.2_contig-0000972	117693470	117694191	+	RMER6A	LTR	ERVK	13.3	721	genome	4846	260	5.36525
chr1.2_contig-0000972	117696649	117696775	+	MTE2a	LTR	ERVL-MaLR	24.8	126	genome	14053	NA	NA
chr1.2_contig-0000972	117697059	117697266	+	MTE2a	LTR	ERVL-MaLR	25.6	207	genome	14053	NA	NA
chr1.2_contig-0000972	117705123	117705194	-	MYSERV6-int	LTR	ERVK	11.9	71	genome	11540	129	1.11785
chr1.2_contig-0000972	117717243	117717328	-	MT2B	LTR	ERVL	22.3	85	genome	11536	24	0.208044
chr1.2_contig-0000972	117717523	117717574	-	RLTR17B_Mm	LTR	ERVK	10.7	51	genome	47649	60	0.125921
chr1.2_contig-0000972	117755146	117755263	-	RMER12	LTR	ERVK	19.2	117	genome	3766	9	0.23898
chr1.2_contig-0000972	117755428	117755575	-	RMER12	LTR	ERVK	27.8	147	genome	3766	9	0.23898
chr1.2_contig-0000972	117755611	117755698	-	RMER12	LTR	ERVK	18.5	87	genome	3766	9	0.23898
chr1.2_contig-0000972	117758166	117758815	+	RLTR17	LTR	ERVK	11.1	649	genome	1244	4	0.321543
chr1.2_contig-0000972	117760212	117760645	+	MT2C_Mm	LTR	ERVL	6.7	433	genome	2379	10	0.420345
chr1.2_contig-0000972	117764274	117764335	-	ORR1A3-int	LTR	ERVL-MaLR	17.7	61	genome	9891	53	0.535841
chr1.2_contig-0000972	117779137	117779556	+	RMER17A2	LTR	ERVK	11.3	419	genome	1560	NA	NA
chr1.2_contig-0000972	117779602	117780044	+	RMER17A2	LTR	ERVK	11.3	442	genome	1560	NA	NA
chr1.2_contig-0000972	117783196	117783463	+	MTD	LTR	ERVL-MaLR	25	267	genome	48605	17	0.0349758
chr1.2_contig-0000972	117786952	117787202	+	MTD	LTR	ERVL-MaLR	23.9	250	genome	48605	17	0.0349758
chr1.2_contig-0000972	117796240	117796413	+	MLT1B	LTR	ERVL-MaLR	29	173	genome	5735	3	0.0523104
chr1.2_contig-0000972	117801441	117801837	+	MTD	LTR	ERVL-MaLR	22.8	396	genome	48605	17	0.0349758
chr1.2_contig-0000972	117814784	117815120	+	MTE2a	LTR	ERVL-MaLR	23.7	336	genome	14053	NA	NA
chr1.2_contig-0000972	117819762	117819776	-	ORR1B1-int	LTR	ERVL-MaLR	29.4	14	genome	72815	152	0.208748
chr1.2_contig-0000972	117822264	117822510	+	RLTR16B_MM	LTR	ERVK	13.8	246	genome	1119	4	0.357462
chr1.2_contig-0000972	117822482	117822998	+	RLTR16B_MM	LTR	ERVK	13.6	516	genome	1119	4	0.357462
chr1.2_contig-0000972	117827180	117827613	+	IAPLTR2_Mm	LTR	ERVK	2.3	433	genome	1276	7	0.548589
chr1.2_contig-0000972	117829943	117830162	+	MTE-int	LTR	ERVL-MaLR	25.4	219	genome	5161	NA	NA
chr1.2_contig-0000972	117866794	117867120	+	ORR1D1	LTR	ERVL-MaLR	17.4	326	genome	22495	11	0.0488998
chr1.2_contig-0000972	117870344	117870607	+	RLTR40	LTR	ERVK	18.2	263	genome	2447	155	6.33429
chr1.2_contig-0000972	117897968	117898269	+	MTEa	LTR	ERVL-MaLR	31.2	301	genome	17156	2	0.0116577
chr1.2_contig-0000972	117903184	117903267	-	RLTR17B_Mm	LTR	ERVK	18.8	83	genome	47649	60	0.125921
chr1.2_contig-0000972	117907443	117907596	-	MTE2a	LTR	ERVL-MaLR	24.8	153	genome	14053	NA	NA
chr1.2_contig-0000972	117918953	117919130	+	ORR1D1	LTR	ERVL-MaLR	16.4	177	genome	22495	11	0.0488998
chr1.2_contig-0000972	117919750	117919874	+	ORR1D1	LTR	ERVL-MaLR	18.6	124	genome	22495	11	0.0488998
chr1.2_contig-0000972	117920680	117920867	+	MTC	LTR	ERVL-MaLR	17.6	187	genome	25616	8	0.0312305
chr1.2_contig-0000972	117956180	117956502	+	ORR1B1	LTR	ERVL-MaLR	12.3	322	genome	17507	9	0.051408
chr1.2_contig-0000972	117957341	117957396	-	RMER12C	LTR	ERVK	16.1	55	genome	7458	5	0.0670421
chr1.2_contig-0000972	117960013	117960284	-	MTD	LTR	ERVL-MaLR	28.3	271	genome	48605	17	0.0349758
chr1.2_contig-0000972	117961620	117961941	+	MTE2a	LTR	ERVL-MaLR	24.9	321	genome	14053	NA	NA
chr1.2_contig-0000972	117965568	117965931	+	MTEb	LTR	ERVL-MaLR	23	363	genome	10819	37	0.341991
chr1.2_contig-0000972	117975503	117976167	-	RLTR34B_MM	LTR	ERVK	18.6	664	genome	571	NA	NA
chr1.2_contig-0000972	117976934	117977202	-	MTD	LTR	ERVL-MaLR	24.6	268	genome	48605	17	0.0349758
chr1.2_contig-0000972	117978477	117978934	-	RLTR17B_Mm	LTR	ERVK	21.9	457	genome	47649	60	0.125921
chr1.2_contig-0000972	117979325	117979618	-	ORR1F	LTR	ERVL-MaLR	27.5	293	genome	14623	2	0.0136771
chr1.2_contig-0000972	117987835	117987867	+	ORR1B1-int	LTR	ERVL-MaLR	19	32	genome	72815	152	0.208748
chr1.2_contig-0000972	117991372	117991690	-	ORR1C1	LTR	ERVL-MaLR	16.1	318	genome	8821	20	0.226732
chr1.2_contig-0000972	118000490	118000772	+	MTD	LTR	ERVL-MaLR	19.5	282	genome	48605	17	0.0349758
chr1.2_contig-0000972	118000961	118001036	-	RLTR17B_Mm	LTR	ERVK	24.3	75	genome	47649	60	0.125921
chr1.2_contig-0000972	118005721	118005797	-	RLTR17B_Mm	LTR	ERVK	20.8	76	genome	47649	60	0.125921
chr1.2_contig-0000972	118012158	118012230	-	RLTR20C1_MM	LTR	ERVK	26.4	72	genome	5609	NA	NA
chr1.2_contig-0000972	118034111	118034414	+	MLT1F2	LTR	ERVL-MaLR	31	303	genome	1122	NA	NA
chr1.2_contig-0000972	118039809	118039984	+	MTD	LTR	ERVL-MaLR	23.3	175	genome	48605	17	0.0349758
chr1.2_contig-0000972	118040395	118040554	+	MTD	LTR	ERVL-MaLR	17.9	159	genome	48605	17	0.0349758
chr1.2_contig-0000972	118045229	118045343	-	RMER4A	LTR	ERVK	14.9	114	genome	2111	NA	NA
chr1.2_contig-0000972	118045407	118045735	-	RMER4A	LTR	ERVK	14.9	328	genome	2111	NA	NA
chr1.2_contig-0000972	118046584	118046847	+	ORR1G	LTR	ERVL-MaLR	27.3	263	genome	5345	20	0.374181
chr1.2_contig-0000972	118052199	118052352	-	RLTR17B_Mm	LTR	ERVK	19.8	153	genome	47649	60	0.125921
chr1.2_contig-0000972	118053860	118054094	-	ORR1G	LTR	ERVL-MaLR	32.5	234	genome	5345	20	0.374181
chr1.2_contig-0000972	118070774	118070787	+	ORR1A3-int	LTR	ERVL-MaLR	23.8	13	genome	9891	53	0.535841
chr1.2_contig-0000972	118073090	118073397	-	ORR1A4	LTR	ERVL-MaLR	12.3	307	genome	9103	9	0.0988685
chr1.2_contig-0000972	118075657	118075675	+	ORR1B1-int	LTR	ERVL-MaLR	22.1	18	genome	72815	152	0.208748
chr1.2_contig-0000972	118083368	118083813	-	MTC	LTR	ERVL-MaLR	14.2	445	genome	25616	8	0.0312305
chr1.2_contig-0000972	118085512	118085846	-	ORR1F	LTR	ERVL-MaLR	27.2	334	genome	14623	2	0.0136771
chr1.2_contig-0000972	118087708	118088266	+	RLTR34C_MM	LTR	ERVK	21.5	558	genome	386	NA	NA
chr1.2_contig-0000972	118088945	118089054	+	MLT1A1	LTR	ERVL-MaLR	24	109	genome	5831	NA	NA
chr1.2_contig-0000972	118093110	118093501	+	MTA_Mm	LTR	ERVL-MaLR	3	391	genome	17633	127	0.72024
chr1.2_contig-0000972	118096935	118096981	-	MTE2b	LTR	ERVL-MaLR	21.3	46	genome	15563	NA	NA
chr1.2_contig-0000972	118097164	118097377	-	MLT1M	LTR	ERVL-MaLR	34.4	213	genome	64	NA	NA
chr1.2_contig-0000972	118097499	118097547	-	ORR1A1	LTR	ERVL-MaLR	9.2	48	genome	4937	7	0.141787
chr1.2_contig-0000972	118097548	118099024	-	ORR1A2	LTR	ERVL-MaLR	12.2	1476	genome	16982	2	0.0117772
chr1.2_contig-0000972	118099025	118099163	-	MT2B	LTR	ERVL	18.4	138	genome	11536	24	0.208044
chr1.2_contig-0000972	118099164	118099694	-	ORR1A2	LTR	ERVL-MaLR	12.2	530	genome	16982	2	0.0117772
chr1.2_contig-0000972	118099695	118100013	-	ORR1A2	LTR	ERVL-MaLR	9.1	318	genome	16982	2	0.0117772
chr1.2_contig-0000972	118101007	118101341	-	ORR1A3	LTR	ERVL-MaLR	10.2	334	genome	5132	17	0.331255
chr1.2_contig-0000972	118104864	118105260	+	BGLII_A	LTR	ERVK	10.1	396	genome	319	NA	NA
chr1.2_contig-0000972	118107703	118107718	-	ORR1B1-int	LTR	ERVL-MaLR	13.2	15	genome	72815	152	0.208748
chr1.2_contig-0000972	118107757	118108089	-	MTEa	LTR	ERVL-MaLR	24.7	332	genome	17156	2	0.0116577
chr1.2_contig-0000972	118113445	118113775	-	MTD	LTR	ERVL-MaLR	21.1	330	genome	48605	17	0.0349758
chr1.2_contig-0000972	118113962	118114313	+	ORR1E	LTR	ERVL-MaLR	25.4	351	genome	19637	NA	NA
chr1.2_contig-0000972	118117493	118117981	+	MLT1C	LTR	ERVL-MaLR	22.4	488	genome	2902	NA	NA
chr1.2_contig-0000972	118119040	118119696	-	MamRep605	LTR		29.7	656	genome	197	NA	NA
chr1.2_contig-0000972	118130597	118131313	+	RMER6D	LTR	ERVK	13.5	716	genome	2760	NA	NA
chr1.2_contig-0000972	118132491	118132672	+	ORR1F	LTR	ERVL-MaLR	27.3	181	genome	14623	2	0.0136771
chr1.2_contig-0000972	118132908	118133017	+	ORR1F	LTR	ERVL-MaLR	29.7	109	genome	14623	2	0.0136771
chr1.2_contig-0000972	118134468	118134557	+	RLTR31D_MM	LTR	ERVK	13.8	89	genome	5651	4	0.0707839
chr1.2_contig-0000972	118136682	118137005	+	ORR1F	LTR	ERVL-MaLR	26.8	323	genome	14623	2	0.0136771
chr1.2_contig-0000972	118140627	118141026	+	MTD	LTR	ERVL-MaLR	19.4	399	genome	48605	17	0.0349758
chr1.2_contig-0000972	118141602	118141923	+	ORR1A2	LTR	ERVL-MaLR	12.8	321	genome	16982	2	0.0117772
chr1.2_contig-0000972	118146839	118147174	+	ORR1B1	LTR	ERVL-MaLR	10.1	335	genome	17507	9	0.051408
chr1.2_contig-0000972	118153863	118154089	+	LTR37B	LTR	ERV1	27.6	226	genome	222	NA	NA
chr1.2_contig-0000972	118162214	118162994	+	RMER12	LTR	ERVK	14.1	780	genome	3766	9	0.23898
chr1.2_contig-0000972	118163032	118163104	+	RMER12	LTR	ERVK	23.8	72	genome	3766	9	0.23898
chr1.2_contig-0000972	118163396	118163907	+	RLTR17	LTR	ERVK	20.4	511	genome	1244	4	0.321543
chr1.2_contig-0000972	118165044	118165420	-	MTB	LTR	ERVL-MaLR	4.2	376	genome	7892	NA	NA
chr1.2_contig-0000972	118168101	118168341	-	MTD	LTR	ERVL-MaLR	26.2	240	genome	48605	17	0.0349758
chr1.2_contig-0000972	118168371	118168765	+	MTA_Mm	LTR	ERVL-MaLR	1.8	394	genome	17633	127	0.72024
chr1.2_contig-0000972	118179756	118180107	-	ORR1F	LTR	ERVL-MaLR	24.1	351	genome	14623	2	0.0136771
chr1.2_contig-0000972	118182060	118182115	-	RLTR17B_Mm	LTR	ERVK	24.4	55	genome	47649	60	0.125921
chr1.2_contig-0000972	118182149	118182434	-	RLTR17B_Mm	LTR	ERVK	23.6	285	genome	47649	60	0.125921
chr1.2_contig-0000972	118186909	118187075	+	MT2B2	LTR	ERVL	8.6	166	genome	2686	NA	NA
chr1.2_contig-0000972	118187312	118187717	+	MT2B2	LTR	ERVL	9.4	405	genome	2686	NA	NA
chr1.2_contig-0000972	118188365	118188492	+	MTD	LTR	ERVL-MaLR	21.1	127	genome	48605	17	0.0349758
chr1.2_contig-0000972	118188484	118188586	+	MTD	LTR	ERVL-MaLR	15.5	102	genome	48605	17	0.0349758
chr1.2_contig-0000972	118191602	118191719	-	RLTR17B_Mm	LTR	ERVK	25.4	117	genome	47649	60	0.125921
chr1.2_contig-0000972	118198160	118198481	-	MTD	LTR	ERVL-MaLR	20	321	genome	48605	17	0.0349758
chr1.2_contig-0000972	118202921	118202989	+	RLTR17B_Mm	LTR	ERVK	21.7	68	genome	47649	60	0.125921
chr1.2_contig-0000972	118205283	118205516	-	ORR1F	LTR	ERVL-MaLR	30	233	genome	14623	2	0.0136771
chr1.2_contig-0000972	118205526	118205751	+	MTD	LTR	ERVL-MaLR	17.9	225	genome	48605	17	0.0349758
chr1.2_contig-0000972	118206468	118206568	-	MLT1A1	LTR	ERVL-MaLR	29.6	100	genome	5831	NA	NA
chr1.2_contig-0000972	118206586	118206644	+	MTD	LTR	ERVL-MaLR	13.6	58	genome	48605	17	0.0349758
chr1.2_contig-0000972	118208685	118208840	-	MLT1A1	LTR	ERVL-MaLR	30.1	155	genome	5831	NA	NA
chr1.2_contig-0000972	118212554	118212887	+	RMER5	LTR	ERV1	23.1	333	genome	6606	65	0.983954
chr1.2_contig-0000972	118218105	118218415	-	ORR1E	LTR	ERVL-MaLR	23.3	310	genome	19637	NA	NA
chr1.2_contig-0000972	118218588	118218886	+	ORR1D2	LTR	ERVL-MaLR	23.4	298	genome	15762	113	0.716914
chr1.2_contig-0000972	118219305	118219488	+	ORR1D1	LTR	ERVL-MaLR	18	183	genome	22495	11	0.0488998
chr1.2_contig-0000972	118222259	118222395	-	RLTR14	LTR	ERV1	12.4	136	genome	2238	NA	NA
chr1.2_contig-0000972	118223746	118223997	+	RLTR14	LTR	ERV1	16.7	251	genome	2238	NA	NA
chr1.2_contig-0000972	118226448	118226579	-	MTEb	LTR	ERVL-MaLR	29.4	131	genome	10819	37	0.341991
chr1.2_contig-0000972	118231461	118231566	-	RLTR17B_Mm	LTR	ERVK	25.7	105	genome	47649	60	0.125921
chr1.2_contig-0000972	118235769	118236191	+	MTC	LTR	ERVL-MaLR	13.1	422	genome	25616	8	0.0312305
chr1.2_contig-0000972	118241426	118241600	-	MLT1J	LTR	ERVL-MaLR	30.2	174	genome	1127	NA	NA
chr1.2_contig-0000972	118241674	118241847	-	MLT1A1	LTR	ERVL-MaLR	29.3	173	genome	5831	NA	NA
chr1.2_contig-0000972	118242009	118242171	-	MLT1A1	LTR	ERVL-MaLR	28.5	162	genome	5831	NA	NA
chr1.2_contig-0000972	118245254	118245646	-	MTD	LTR	ERVL-MaLR	21.4	392	genome	48605	17	0.0349758
chr1.2_contig-0000972	118246885	118247374	-	RLTR11A	LTR	ERVK	12.4	489	genome	2645	NA	NA
chr1.2_contig-0000972	118247612	118247861	+	RMER4B	LTR	ERVK	18.2	249	genome	5129	NA	NA
chr1.2_contig-0000972	118248006	118248096	+	RMER4B	LTR	ERVK	14.3	90	genome	5129	NA	NA
chr1.2_contig-0000972	118248122	118248440	+	ORR1A1	LTR	ERVL-MaLR	16.7	318	genome	4937	7	0.141787
chr1.2_contig-0000972	118250199	118250701	+	RLTR16	LTR	ERVK	21.7	502	genome	1205	NA	NA
chr1.2_contig-0000972	118253387	118253829	+	MLT1F1	LTR	ERVL-MaLR	31.6	442	genome	984	NA	NA
chr1.2_contig-0000972	118254237	118254784	+	MLT1F2	LTR	ERVL-MaLR	26.5	547	genome	1122	NA	NA
chr1.2_contig-0000972	118255915	118255930	+	ORR1F	LTR	ERVL-MaLR	16.9	15	genome	14623	2	0.0136771
chr1.2_contig-0000972	118256826	118257008	+	MTD	LTR	ERVL-MaLR	18.6	182	genome	48605	17	0.0349758
chr1.2_contig-0000972	118257790	118257996	+	MTD	LTR	ERVL-MaLR	17.2	206	genome	48605	17	0.0349758
chr1.2_contig-0000972	118259173	118259534	+	ORR1F	LTR	ERVL-MaLR	30.8	361	genome	14623	2	0.0136771
chr1.2_contig-0000972	118261048	118261239	+	MTEb	LTR	ERVL-MaLR	23.2	191	genome	10819	37	0.341991
chr1.2_contig-0000972	118261331	118261410	+	MTEb	LTR	ERVL-MaLR	23.6	79	genome	10819	37	0.341991
chr1.2_contig-0000972	118261916	118262100	-	RMER21B	LTR	ERV1	16.8	184	genome	1327	49	3.69254
chr1.2_contig-0000972	118264341	118264533	+	RLTR17B_Mm	LTR	ERVK	18	192	genome	47649	60	0.125921
chr1.2_contig-0000972	118267242	118267259	-	RLTR20A1	LTR	ERVK	11.9	17	genome	142	NA	NA
chr1.2_contig-0000972	118267295	118267757	-	RLTR20A1	LTR	ERVK	11.9	462	genome	142	NA	NA
chr1.2_contig-0000972	118271998	118272376	+	MTA_Mm	LTR	ERVL-MaLR	2.9	378	genome	17633	127	0.72024
chr1.2_contig-0000972	118273928	118274308	-	MLT1C2	LTR	ERVL-MaLR	29.6	380	genome	4508	NA	NA
chr1.2_contig-0000972	118279292	118279855	+	RLTR18B	LTR	ERVK	15.3	563	genome	906	NA	NA
chr1.2_contig-0000972	118282571	118283022	+	RMER15	LTR	ERVL	10.7	451	genome	13226	34	0.257069
chr1.2_contig-0000972	118283023	118283431	-	MTB_Mm	LTR	ERVL-MaLR	12.7	408	genome	5415	NA	NA
chr1.2_contig-0000972	118283436	118283529	+	RMER15	LTR	ERVL	18.1	93	genome	13226	34	0.257069
chr1.2_contig-0000972	118285170	118285472	+	ORR1E	LTR	ERVL-MaLR	26.9	302	genome	19637	NA	NA
chr1.2_contig-0000972	118287014	118287304	+	ERVL-E-int	LTR	ERVL	33.3	290	genome	1176	5	0.42517
chr1.2_contig-0000972	118288107	118288278	+	ERVL-E-int	LTR	ERVL	28.4	171	genome	1176	5	0.42517
chr1.2_contig-0000972	118288426	118288599	-	RLTR13B4	LTR	ERVK	4.6	173	genome	399	2	0.501253
chr1.2_contig-0000972	118288589	118289110	-	RLTR13B4	LTR	ERVK	7.1	521	genome	399	2	0.501253
chr1.2_contig-0000972	118291563	118291701	+	MLT1N2	LTR	ERVL-MaLR	31.6	138	genome	246	NA	NA
chr1.2_contig-0000972	118296081	118296441	-	ORR1D1	LTR	ERVL-MaLR	17.6	360	genome	22495	11	0.0488998
chr1.2_contig-0000972	118296442	118297133	-	ORR1D1	LTR	ERVL-MaLR	14.9	691	genome	22495	11	0.0488998
chr1.2_contig-0000972	118304357	118304394	-	MYSERV6-int	LTR	ERVK	8.3	37	genome	11540	129	1.11785
chr1.2_contig-0000972	118311394	118311580	-	RMER10A	LTR	ERVL	22.5	186	genome	4078	32	0.784698
chr1.2_contig-0000972	118311702	118311789	-	RMER10A	LTR	ERVL	18.6	87	genome	4078	32	0.784698
chr1.2_contig-0000972	118312304	118312436	-	RMER10A	LTR	ERVL	14.6	132	genome	4078	32	0.784698
chr1.2_contig-0000972	118314643	118314954	-	MLT1E2	LTR	ERVL-MaLR	32.9	311	genome	983	NA	NA
chr1.2_contig-0000972	118319297	118319325	+	ORR1B1-int	LTR	ERVL-MaLR	21	28	genome	72815	152	0.208748
chr1.2_contig-0000972	118329107	118329135	+	ORR1B1-int	LTR	ERVL-MaLR	21.6	28	genome	72815	152	0.208748
chr1.2_contig-0000972	118335133	118335161	+	ORR1B1-int	LTR	ERVL-MaLR	21.1	28	genome	72815	152	0.208748
chr1.2_contig-0000972	118341123	118341151	+	ORR1B1-int	LTR	ERVL-MaLR	21.1	28	genome	72815	152	0.208748
chr1.2_contig-0000972	118347134	118347162	+	ORR1B1-int	LTR	ERVL-MaLR	22.2	28	genome	72815	152	0.208748
chr1.2_contig-0000972	118353125	118353153	+	ORR1B1-int	LTR	ERVL-MaLR	21.6	28	genome	72815	152	0.208748
chr1.2_contig-0000972	118362947	118362975	+	ORR1B1-int	LTR	ERVL-MaLR	22.2	28	genome	72815	152	0.208748
chr1.2_contig-0000972	118369580	118370328	-	RMER19B	LTR	ERVK	16.4	748	genome	5661	NA	NA
chr1.2_contig-0000972	118372981	118373384	-	RLTR35B_MM	LTR	ERVL	11.4	403	genome	507	NA	NA
chr1.2_contig-0000972	118373926	118374050	-	MLT1B	LTR	ERVL-MaLR	27.8	124	genome	5735	3	0.0523104
chr1.2_contig-0000972	118376648	118376686	-	MTE2a	LTR	ERVL-MaLR	10.3	38	genome	14053	NA	NA
chr1.2_contig-0000972	118376844	118377257	-	RLTR9D	LTR	ERVK	10.1	413	genome	768	NA	NA
chr1.2_contig-0000972	118378979	118379076	-	MLT1D	LTR	ERVL-MaLR	25.5	97	genome	4844	1	0.0206441
chr1.2_contig-0000972	118379110	118380003	+	RMER13B	LTR	ERVK	16.3	893	genome	2230	NA	NA
chr1.2_contig-0000972	118380155	118380287	-	MLT1D	LTR	ERVL-MaLR	27.3	132	genome	4844	1	0.0206441
chr1.2_contig-0000972	118381541	118381756	+	MLT2C1	LTR	ERVL	30.6	215	genome	538	NA	NA
chr1.2_contig-0000972	118386485	118386724	+	RMER19A	LTR	ERVK	21	239	genome	2003	NA	NA
chr1.2_contig-0000972	118386853	118387187	+	RLTR4_MM-int	LTR		31.9	334	genome	383	1	0.261097
chr1.2_contig-0000972	118387611	118387810	+	MuLV-int	LTR	ERV1	25.2	199	genome	890	4	0.449438
chr1.2_contig-0000972	118388009	118390196	+	RodERV21-int	LTR	ERV1	24.6	2187	genome	1838	NA	NA
chr1.2_contig-0000972	118390173	118390285	+	RMER17C-int	LTR	ERVK	27.1	112	genome	2008	25	1.24502
chr1.2_contig-0000972	118390288	118390570	+	RLTR51A_Mm	LTR	ERVK	19.6	282	genome	2874	1	0.0347947
chr1.2_contig-0000972	118390771	118390930	+	RLTR25B	LTR	ERVK	12.4	159	genome	2616	33	1.26147
chr1.2_contig-0000972	118390992	118391581	+	RLTR25B	LTR	ERVK	16.2	589	genome	2616	33	1.26147
chr1.2_contig-0000972	118391608	118391715	+	RLTR25B	LTR	ERVK	14.9	107	genome	2616	33	1.26147
chr1.2_contig-0000972	118392889	118392955	-	RLTR20C2_MM	LTR	ERVK	23.1	66	genome	4159	1	0.0240442
chr1.2_contig-0000972	118394042	118394180	-	ORR1B1-int	LTR	ERVL-MaLR	15.8	138	genome	72815	152	0.208748
chr1.2_contig-0000972	118395534	118395985	-	MTC	LTR	ERVL-MaLR	17.1	451	genome	25616	8	0.0312305
chr1.2_contig-0000972	118398551	118398607	-	RLTR16C_MM	LTR	ERVK	16.3	56	genome	411	NA	NA
chr1.2_contig-0000972	118400830	118400912	+	ERVL-E-int	LTR	ERVL	28	82	genome	1176	5	0.42517
chr1.2_contig-0000972	118405107	118405406	-	ORR1A2	LTR	ERVL-MaLR	7.3	299	genome	16982	2	0.0117772
chr1.2_contig-0000972	118406467	118406485	+	ORR1B1-int	LTR	ERVL-MaLR	24.6	18	genome	72815	152	0.208748
chr1.2_contig-0000972	118408333	118408702	-	MTD	LTR	ERVL-MaLR	18.9	369	genome	48605	17	0.0349758
chr1.2_contig-0000972	118408771	118409132	-	RLTR8	LTR	ERVK	9.4	361	genome	243	NA	NA
chr1.2_contig-0000972	118413565	118413724	+	ORR1B1-int	LTR	ERVL-MaLR	17.4	159	genome	72815	152	0.208748
chr1.2_contig-0000972	118414635	118414768	-	ORR1B1-int	LTR	ERVL-MaLR	23.9	133	genome	72815	152	0.208748
chr1.2_contig-0000972	118420689	118421105	-	MTC	LTR	ERVL-MaLR	16.5	416	genome	25616	8	0.0312305
chr1.2_contig-0000972	118424866	118425011	+	RLTR18B	LTR	ERVK	20	145	genome	906	NA	NA
chr1.2_contig-0000972	118427664	118428050	+	MTD	LTR	ERVL-MaLR	24.6	386	genome	48605	17	0.0349758
chr1.2_contig-0000972	118429058	118429428	-	ORR1B1	LTR	ERVL-MaLR	11	370	genome	17507	9	0.051408
chr1.2_contig-0000972	118430301	118430376	-	ORR1B1	LTR	ERVL-MaLR	23.7	75	genome	17507	9	0.051408
chr1.2_contig-0000972	118434899	118434942	+	MLT1F2	LTR	ERVL-MaLR	20.4	43	genome	1122	NA	NA
chr1.2_contig-0000972	118435153	118435189	+	MLT1F2	LTR	ERVL-MaLR	2.7	36	genome	1122	NA	NA
chr1.2_contig-0000972	118436583	118436961	+	ORR1C2	LTR	ERVL-MaLR	14.6	378	genome	12112	NA	NA
chr1.2_contig-0000972	118437866	118438218	+	ORR1C1	LTR	ERVL-MaLR	15	352	genome	8821	20	0.226732
chr1.2_contig-0000972	118442176	118442665	+	MT2A	LTR	ERVL	28	489	genome	7547	36	0.477011
chr1.2_contig-0000972	118442834	118442906	-	ORR1B1-int	LTR	ERVL-MaLR	28.4	72	genome	72815	152	0.208748
chr1.2_contig-0000972	118442936	118442956	-	ORR1B1-int	LTR	ERVL-MaLR	28.4	20	genome	72815	152	0.208748
chr1.2_contig-0000972	118445050	118445294	+	MTE2a	LTR	ERVL-MaLR	28.6	244	genome	14053	NA	NA
chr1.2_contig-0000972	118446789	118447190	+	RMER10B	LTR	ERVL	12.6	401	genome	3078	11	0.357375
chr1.2_contig-0000972	118449376	118449487	+	MLT1D	LTR	ERVL-MaLR	28.4	111	genome	4844	1	0.0206441
chr1.2_contig-0000972	118452073	118452178	-	MLT1D	LTR	ERVL-MaLR	31.1	105	genome	4844	1	0.0206441
chr1.2_contig-0000972	118452331	118452419	+	RLTR31D_MM	LTR	ERVK	12.4	88	genome	5651	4	0.0707839
chr1.2_contig-0000972	118453541	118453978	+	RLTR12D	LTR	ERVK	22.5	437	genome	723	NA	NA
chr1.2_contig-0000972	118455046	118455213	+	ORR1B1-int	LTR	ERVL-MaLR	14.1	167	genome	72815	152	0.208748
chr1.2_contig-0000972	118455881	118456020	+	ORR1B1-int	LTR	ERVL-MaLR	12.9	139	genome	72815	152	0.208748
chr1.2_contig-0000972	118459829	118460213	-	MTB	LTR	ERVL-MaLR	4.9	384	genome	7892	NA	NA
chr1.2_contig-0000972	118462065	118462375	+	ORR1A1	LTR	ERVL-MaLR	5.1	310	genome	4937	7	0.141787
chr1.2_contig-0000972	118462757	118463256	+	RLTR11A2	LTR	ERVK	19	499	genome	2622	NA	NA
chr1.2_contig-0000972	118464206	118464334	+	ORR1B1-int	LTR	ERVL-MaLR	24.8	128	genome	72815	152	0.208748
chr1.2_contig-0000972	118467448	118467704	+	MTEa	LTR	ERVL-MaLR	27.6	256	genome	17156	2	0.0116577
chr1.2_contig-0000972	118470651	118470760	-	RLTR17B_Mm	LTR	ERVK	19.6	109	genome	47649	60	0.125921
chr1.2_contig-0000972	118470808	118470868	-	RLTR17B_Mm	LTR	ERVK	13.9	60	genome	47649	60	0.125921
chr1.2_contig-0000972	118474023	118474071	-	MER4B-int	LTR	ERV1	20.4	48	genome	476	NA	NA
chr1.2_contig-0000972	118480076	118480385	+	ORR1A2	LTR	ERVL-MaLR	10	309	genome	16982	2	0.0117772
chr1.2_contig-0000972	118480912	118480985	-	RLTR17B_Mm	LTR	ERVK	17.8	73	genome	47649	60	0.125921
chr1.2_contig-0000972	118481047	118481236	-	MER31B	LTR	ERV1	24.3	189	genome	323	NA	NA
chr1.2_contig-0000972	118481190	118481346	+	MT2B	LTR	ERVL	14.1	156	genome	11536	24	0.208044
chr1.2_contig-0000972	118481219	118481235	+	ORR1B1-int	LTR	ERVL-MaLR	11.4	16	genome	72815	152	0.208748
chr1.2_contig-0000972	118481376	118481649	-	MER31B	LTR	ERV1	29.9	273	genome	323	NA	NA
chr1.2_contig-0000972	118483725	118484465	-	RLTR4_Mm	LTR	ERV1	2.7	740	genome	217	18	8.29493
chr1.2_contig-0000972	118485749	118485831	+	ORR1A3-int	LTR	ERVL-MaLR	18.1	82	genome	9891	53	0.535841
chr1.2_contig-0000972	118486949	118487157	-	RLTR42-int	LTR	ERVK	28.4	208	genome	2830	1	0.0353357
chr1.2_contig-0000972	118488353	118488847	+	RLTR12A	LTR	ERVK	14.3	494	genome	881	NA	NA
chr1.2_contig-0000972	118490421	118490721	-	ORR1A4	LTR	ERVL-MaLR	10.6	300	genome	9103	9	0.0988685
chr1.2_contig-0000972	118491184	118491394	+	MT2B	LTR	ERVL	16.7	210	genome	11536	24	0.208044
chr1.2_contig-0000972	118491541	118491948	+	MT2B	LTR	ERVL	11.6	407	genome	11536	24	0.208044
chr1.2_contig-0000972	118499317	118499451	+	MLT1C2	LTR	ERVL-MaLR	26.1	134	genome	4508	NA	NA
chr1.2_contig-0000972	118531382	118531437	-	RLTR20A4	LTR	ERVK	7.1	55	genome	11777	2	0.0169823
chr1.2_contig-0000972	118531426	118531506	-	RLTR20A4	LTR	ERVK	13.2	80	genome	11777	2	0.0169823
chr1.2_contig-0000972	118531451	118531511	-	RLTR20A4	LTR	ERVK	13.1	60	genome	11777	2	0.0169823
chr1.2_contig-0000972	118532137	118532163	-	MT2B	LTR	ERVL	23.5	26	genome	11536	24	0.208044
chr1.2_contig-0000972	118533063	118533143	-	MYSERV6-int	LTR	ERVK	13	80	genome	11540	129	1.11785
chr1.2_contig-0000972	118533476	118533523	-	ORR1A3-int	LTR	ERVL-MaLR	17	47	genome	9891	53	0.535841
chr1.2_contig-0000972	118535717	118535790	-	MYSERV6-int	LTR	ERVK	11.8	73	genome	11540	129	1.11785
chr1.2_contig-0000972	118537037	118537106	+	ORR1B1-int	LTR	ERVL-MaLR	27.1	69	genome	72815	152	0.208748
chr1.2_contig-0000972	118537137	118537209	+	MLT1C2	LTR	ERVL-MaLR	20	72	genome	4508	NA	NA
chr1.2_contig-0000972	118537496	118537511	+	ORR1B1-int	LTR	ERVL-MaLR	27.5	15	genome	72815	152	0.208748
chr1.2_contig-0000972	118538776	118539102	-	MTE2b	LTR	ERVL-MaLR	23.1	326	genome	15563	NA	NA
chr1.2_contig-0000972	118550995	118551105	-	MT2B2	LTR	ERVL	22.2	110	genome	2686	NA	NA
chr1.2_contig-0000972	118555923	118556358	+	MT2C_Mm	LTR	ERVL	6	435	genome	2379	10	0.420345
chr1.2_contig-0000972	118556359	118556956	-	RLTR13D2	LTR	ERVK	10.7	597	genome	265	NA	NA
chr1.2_contig-0000972	118556970	118557117	-	RLTR13D2	LTR	ERVK	9.5	147	genome	265	NA	NA
chr1.2_contig-0000972	118558324	118558382	+	RLTR20A4	LTR	ERVK	23.7	58	genome	11777	2	0.0169823
chr1.2_contig-0000972	118559319	118559356	-	ORR1B1-int	LTR	ERVL-MaLR	14.4	37	genome	72815	152	0.208748
chr1.2_contig-0000972	118565259	118565606	-	ORR1C2	LTR	ERVL-MaLR	18	347	genome	12112	NA	NA
chr1.2_contig-0000972	118574816	118574902	+	RMER4B	LTR	ERVK	29.4	86	genome	5129	NA	NA
chr1.2_contig-0000972	118581283	118581365	-	MTD	LTR	ERVL-MaLR	16.1	82	genome	48605	17	0.0349758
chr1.2_contig-0000972	118581529	118581591	-	MTD	LTR	ERVL-MaLR	18.1	62	genome	48605	17	0.0349758
chr1.2_contig-0000972	118583075	118583162	-	MTD	LTR	ERVL-MaLR	13.6	87	genome	48605	17	0.0349758
chr1.2_contig-0000972	118593946	118594266	-	MTD	LTR	ERVL-MaLR	14.9	320	genome	48605	17	0.0349758
chr1.2_contig-0000972	118595596	118595607	+	MT2B	LTR	ERVL	17.1	11	genome	11536	24	0.208044
chr1.2_contig-0000972	118598121	118598154	+	MT2B2	LTR	ERVL	13.2	33	genome	2686	NA	NA
chr1.2_contig-0000972	118598737	118599106	+	RLTR8	LTR	ERVK	8.2	369	genome	243	NA	NA
chr1.2_contig-0000972	118599655	118599674	+	MYSERV6-int	LTR	ERVK	14.3	19	genome	11540	129	1.11785
chr1.2_contig-0000972	118601274	118601409	-	ORR1B1-int	LTR	ERVL-MaLR	20.4	135	genome	72815	152	0.208748
chr1.2_contig-0000972	118601824	118601919	-	ORR1B1-int	LTR	ERVL-MaLR	28.4	95	genome	72815	152	0.208748
chr1.2_contig-0000972	118603392	118603507	-	ORR1B1-int	LTR	ERVL-MaLR	21.6	115	genome	72815	152	0.208748
chr1.2_contig-0000972	118605756	118606135	-	MTA_Mm	LTR	ERVL-MaLR	3.7	379	genome	17633	127	0.72024
chr1.2_contig-0000972	118606565	118606703	-	ORR1B1-int	LTR	ERVL-MaLR	22.5	138	genome	72815	152	0.208748
chr1.2_contig-0000972	118609867	118609895	-	MYSERV6-int	LTR	ERVK	11.7	28	genome	11540	129	1.11785
chr1.2_contig-0000972	118611565	118611623	+	RLTR20A4	LTR	ERVK	15.2	58	genome	11777	2	0.0169823
chr1.2_contig-0000972	118612076	118612091	+	ORR1B1-int	LTR	ERVL-MaLR	14	15	genome	72815	152	0.208748
chr1.2_contig-0000972	118612239	118612271	-	RLTR17B_Mm	LTR	ERVK	19.2	32	genome	47649	60	0.125921
chr1.2_contig-0000972	118612321	118612390	-	RLTR17B_Mm	LTR	ERVK	19.2	69	genome	47649	60	0.125921
chr1.2_contig-0000972	118617494	118617508	-	ORR1A3-int	LTR	ERVL-MaLR	18.9	14	genome	9891	53	0.535841
chr1.2_contig-0000972	118618275	118618360	+	ORR1D2	LTR	ERVL-MaLR	20.9	85	genome	15762	113	0.716914
chr1.2_contig-0000972	118620046	118620208	+	RLTR40	LTR	ERVK	15.9	162	genome	2447	155	6.33429
chr1.2_contig-0000972	118620667	118620858	+	RLTR40	LTR	ERVK	15.6	191	genome	2447	155	6.33429
chr1.2_contig-0000972	118621252	118621358	+	RLTR40	LTR	ERVK	23.4	106	genome	2447	155	6.33429
chr1.2_contig-0000972	118621626	118621916	+	ORR1C2	LTR	ERVL-MaLR	17.9	290	genome	12112	NA	NA
chr1.2_contig-0000972	118621917	118622329	+	RMER20A	LTR	ERVK	18.7	412	genome	1201	NA	NA
chr1.2_contig-0000972	118623215	118623321	-	ORR1B1-int	LTR	ERVL-MaLR	13.2	106	genome	72815	152	0.208748
chr1.2_contig-0000972	118623445	118623605	+	RLTR19	LTR	ERVK	13.7	160	genome	968	2	0.206612
chr1.2_contig-0000972	118623616	118623934	+	ORR1A1	LTR	ERVL-MaLR	4.4	318	genome	4937	7	0.141787
chr1.2_contig-0000972	118623935	118624251	+	RLTR19	LTR	ERVK	23.3	316	genome	968	2	0.206612
chr1.2_contig-0000972	118625423	118625616	+	MTD	LTR	ERVL-MaLR	28.4	193	genome	48605	17	0.0349758
chr1.2_contig-0000972	118629379	118629506	+	ORR1B1-int	LTR	ERVL-MaLR	19	127	genome	72815	152	0.208748
chr1.2_contig-0000972	118632526	118632563	+	ORR1B1-int	LTR	ERVL-MaLR	15.8	37	genome	72815	152	0.208748
chr1.2_contig-0000972	118634376	118634472	+	MTD	LTR	ERVL-MaLR	16.8	96	genome	48605	17	0.0349758
chr1.2_contig-0000972	118637329	118637550	+	MTE-int	LTR	ERVL-MaLR	30.9	221	genome	5161	NA	NA
chr1.2_contig-0000972	118638711	118638812	+	ORR1A2	LTR	ERVL-MaLR	9.8	101	genome	16982	2	0.0117772
chr1.2_contig-0000972	118638801	118639265	+	ORR1A2	LTR	ERVL-MaLR	11.7	464	genome	16982	2	0.0117772
chr1.2_contig-0000972	118639415	118639461	+	ORR1A2	LTR	ERVL-MaLR	19.1	46	genome	16982	2	0.0117772
chr1.2_contig-0000972	118639530	118640030	+	MTE-int	LTR	ERVL-MaLR	33.5	500	genome	5161	NA	NA
chr1.2_contig-0000972	118640068	118640168	-	ORR1E	LTR	ERVL-MaLR	22.6	100	genome	19637	NA	NA
chr1.2_contig-0000972	118640340	118640385	+	ORR1F	LTR	ERVL-MaLR	11.7	45	genome	14623	2	0.0136771
chr1.2_contig-0000972	118641054	118641220	+	LTRIS2	LTR	ERV1	10.2	166	genome	1400	41	2.92857
chr1.2_contig-0000972	118650607	118651041	+	RLTR12C	LTR	ERVK	17.7	434	genome	283	1	0.353357
chr1.2_contig-0000972	118652438	118652456	+	ORR1B1-int	LTR	ERVL-MaLR	12.3	18	genome	72815	152	0.208748
chr1.2_contig-0000972	118658739	118659119	-	MT2A	LTR	ERVL	23.7	380	genome	7547	36	0.477011
chr1.2_contig-0000972	118659933	118660395	-	MT2B1	LTR	ERVL	15.2	462	genome	7512	28	0.372737
chr1.2_contig-0000972	118660916	118660984	-	RLTR19A	LTR	ERVK	16.2	68	genome	195	NA	NA
chr1.2_contig-0000972	118660964	118660983	+	ORR1B1-int	LTR	ERVL-MaLR	15.6	19	genome	72815	152	0.208748
chr1.2_contig-0000972	118661151	118661208	-	RLTR19C	LTR	ERVK	10.3	57	genome	250	NA	NA
chr1.2_contig-0000972	118663033	118663066	-	MT2A	LTR	ERVL	20.1	33	genome	7547	36	0.477011
chr1.2_contig-0000972	118663113	118663473	-	MT2A	LTR	ERVL	20.1	360	genome	7547	36	0.477011
chr1.2_contig-0000972	118663820	118663902	-	MT2A	LTR	ERVL	16.9	82	genome	7547	36	0.477011
chr1.2_contig-0000972	118665621	118665721	-	ORR1B1-int	LTR	ERVL-MaLR	20.3	100	genome	72815	152	0.208748
chr1.2_contig-0000972	118665763	118665776	-	ORR1B1-int	LTR	ERVL-MaLR	20.3	13	genome	72815	152	0.208748
chr1.2_contig-0000972	118667727	118667864	+	ORR1D2	LTR	ERVL-MaLR	20.3	137	genome	15762	113	0.716914
chr1.2_contig-0000972	118667860	118667913	-	RMER15	LTR	ERVL	7.8	53	genome	13226	34	0.257069
chr1.2_contig-0000972	118669338	118669540	+	RMER16B2	LTR	ERVK	18.4	202	genome	333	NA	NA
chr1.2_contig-0000972	118669717	118669750	-	ORR1B1-int	LTR	ERVL-MaLR	16.1	33	genome	72815	152	0.208748
chr1.2_contig-0000972	118669721	118669928	+	RMER16B2	LTR	ERVK	12.5	207	genome	333	NA	NA
chr1.2_contig-0000972	118670060	118670212	+	ORR1D2	LTR	ERVL-MaLR	24.3	152	genome	15762	113	0.716914
chr1.2_contig-0000972	118670395	118670595	+	ORR1D2	LTR	ERVL-MaLR	20.4	200	genome	15762	113	0.716914
chr1.2_contig-0000972	118670938	118671037	+	MER21-int	LTR	ERVL	26	99	genome	151	NA	NA
chr1.2_contig-0000972	118671242	118671342	+	MER57C2	LTR	ERV1	30.3	100	genome	298	NA	NA
chr1.2_contig-0000972	118671507	118671936	-	MTC	LTR	ERVL-MaLR	15.7	429	genome	25616	8	0.0312305
chr1.2_contig-0000972	118671937	118672181	+	MER21-int	LTR	ERVL	23.7	244	genome	151	NA	NA
chr1.2_contig-0000972	118672163	118672185	+	ORR1D2	LTR	ERVL-MaLR	20	22	genome	15762	113	0.716914
chr1.2_contig-0000972	118674197	118675155	-	RMER17B2	LTR	ERVK	16.2	958	genome	1869	43	2.3007
chr1.2_contig-0000972	118676354	118676580	+	MER21-int	LTR	ERVL	23.9	226	genome	151	NA	NA
chr1.2_contig-0000972	118676753	118677096	-	ORR1D2	LTR	ERVL-MaLR	22.6	343	genome	15762	113	0.716914
chr1.2_contig-0000972	118677133	118677179	-	ORR1B1	LTR	ERVL-MaLR	10.6	46	genome	17507	9	0.051408
chr1.2_contig-0000972	118677651	118677969	-	ORR1B1	LTR	ERVL-MaLR	12	318	genome	17507	9	0.051408
chr1.2_contig-0000972	118677974	118678416	+	MER21-int	LTR	ERVL	25.2	442	genome	151	NA	NA
chr1.2_contig-0000972	118678628	118678720	+	MER21-int	LTR	ERVL	25.8	92	genome	151	NA	NA
chr1.2_contig-0000972	118680241	118680263	-	RMER12C	LTR	ERVK	20.6	22	genome	7458	5	0.0670421
chr1.2_contig-0000972	118683138	118683279	-	ORR1B1-int	LTR	ERVL-MaLR	14.2	141	genome	72815	152	0.208748
chr1.2_contig-0000972	118683839	118684224	+	MTD	LTR	ERVL-MaLR	20.6	385	genome	48605	17	0.0349758
chr1.2_contig-0000972	118685201	118685265	-	MLTR25A	LTR	ERVK	17.3	64	genome	1726	NA	NA
chr1.2_contig-0000972	118685388	118685434	-	MLTR25A	LTR	ERVK	21.8	46	genome	1726	NA	NA
chr1.2_contig-0000972	118685931	118686150	-	MLTR25A	LTR	ERVK	17.5	219	genome	1726	NA	NA
chr1.2_contig-0000972	118686450	118687100	-	MLTR25A	LTR	ERVK	13.8	650	genome	1726	NA	NA
chr1.2_contig-0000972	118687116	118687415	+	ORR1E	LTR	ERVL-MaLR	27.3	299	genome	19637	NA	NA
chr1.2_contig-0000972	118687460	118687822	+	ORR1B2	LTR	ERVL-MaLR	19.2	362	genome	9453	NA	NA
chr1.2_contig-0000972	118688424	118688647	+	MTB_Mm	LTR	ERVL-MaLR	17.3	223	genome	5415	NA	NA
chr1.2_contig-0000972	118688885	118688989	+	MTB_Mm	LTR	ERVL-MaLR	15.2	104	genome	5415	NA	NA
chr1.2_contig-0000972	118689179	118689354	+	MTC	LTR	ERVL-MaLR	11	175	genome	25616	8	0.0312305
chr1.2_contig-0000972	118689661	118689805	-	MTD	LTR	ERVL-MaLR	15.3	144	genome	48605	17	0.0349758
chr1.2_contig-0000972	118690060	118690183	-	MTD	LTR	ERVL-MaLR	19.4	123	genome	48605	17	0.0349758
chr1.2_contig-0000972	118690313	118690361	-	MTD	LTR	ERVL-MaLR	16.7	48	genome	48605	17	0.0349758
chr1.2_contig-0000972	118691126	118691517	-	MTC	LTR	ERVL-MaLR	17.4	391	genome	25616	8	0.0312305
chr1.2_contig-0000972	118691629	118691704	-	RLTR51A_Mm	LTR	ERVK	22.4	75	genome	2874	1	0.0347947
chr1.2_contig-0000972	118691755	118692058	+	MTE-int	LTR	ERVL-MaLR	32.1	303	genome	5161	NA	NA
chr1.2_contig-0000972	118698925	118699022	+	ORR1F	LTR	ERVL-MaLR	17.6	97	genome	14623	2	0.0136771
chr1.2_contig-0000972	118699065	118699345	+	ORR1F	LTR	ERVL-MaLR	29.4	280	genome	14623	2	0.0136771
chr1.2_contig-0000972	118700841	118701010	-	ORR1B1-int	LTR	ERVL-MaLR	26.5	169	genome	72815	152	0.208748
chr1.2_contig-0000972	118701025	118701429	+	RLTR41	LTR	ERV1	9.8	404	genome	1049	NA	NA
chr1.2_contig-0000972	118701744	118702005	-	MT2A	LTR	ERVL	24.2	261	genome	7547	36	0.477011
chr1.2_contig-0000972	118702031	118702134	+	RMER2	LTR	ERV1	17.6	103	genome	2155	NA	NA
chr1.2_contig-0000972	118702128	118702458	+	RMER2	LTR	ERV1	24.9	330	genome	2155	NA	NA
chr1.2_contig-0000972	118702629	118702762	-	MTEa	LTR	ERVL-MaLR	28	133	genome	17156	2	0.0116577
chr1.2_contig-0000972	118703968	118704556	+	RMER19B	LTR	ERVK	22.9	588	genome	5661	NA	NA
chr1.2_contig-0000972	118704563	118704691	+	RLTR41A2	LTR	ERV1	8.2	128	genome	535	NA	NA
chr1.2_contig-0000972	118705393	118705433	+	ORR1A1-int	LTR	ERVL-MaLR	22.3	40	genome	2662	4	0.150263
chr1.2_contig-0000972	118708939	118709253	+	ORR1A2	LTR	ERVL-MaLR	9.2	314	genome	16982	2	0.0117772
chr1.2_contig-0000972	118711754	118711951	+	RLTR17B_Mm	LTR	ERVK	19.6	197	genome	47649	60	0.125921
chr1.2_contig-0000972	118713052	118713073	+	ORR1B1-int	LTR	ERVL-MaLR	21.1	21	genome	72815	152	0.208748
chr1.2_contig-0000972	118713252	118713568	-	ORR1F	LTR	ERVL-MaLR	25.9	316	genome	14623	2	0.0136771
chr1.2_contig-0000972	118713647	118713798	+	LTR85a	LTR	Gypsy	29.3	151	genome	104	NA	NA
chr1.2_contig-0000972	118713838	118713968	+	MLTR18A_MM	LTR	ERVK	16	130	genome	480	121	25.2083
chr1.2_contig-0000972	118714147	118714608	+	MLTR18A_MM	LTR	ERVK	20	461	genome	480	121	25.2083
chr1.2_contig-0000972	118716066	118716387	+	RLTR11A	LTR	ERVK	19.7	321	genome	2645	NA	NA
chr1.2_contig-0000972	118716393	118716787	-	MTA_Mm	LTR	ERVL-MaLR	2.3	394	genome	17633	127	0.72024
chr1.2_contig-0000972	118716790	118716974	+	RLTR11A	LTR	ERVK	13.9	184	genome	2645	NA	NA
chr1.2_contig-0000972	118717034	118717050	+	ORR1B1-int	LTR	ERVL-MaLR	16.6	16	genome	72815	152	0.208748
chr1.2_contig-0000972	118717230	118717275	+	ORR1B1-int	LTR	ERVL-MaLR	16.6	45	genome	72815	152	0.208748
chr1.2_contig-0000972	118718001	118718158	-	MT2B	LTR	ERVL	12	157	genome	11536	24	0.208044
chr1.2_contig-0000972	118722340	118722403	-	RMER12C	LTR	ERVK	10	63	genome	7458	5	0.0670421
chr1.2_contig-0000972	118722904	118722960	-	RLTR20C1_MM	LTR	ERVK	14	56	genome	5609	NA	NA
chr1.2_contig-0000972	118724600	118724742	+	ORR1G	LTR	ERVL-MaLR	21	142	genome	5345	20	0.374181
chr1.2_contig-0000972	118725482	118725858	-	ORR1A2	LTR	ERVL-MaLR	10.9	376	genome	16982	2	0.0117772
chr1.2_contig-0000972	118725878	118726102	+	ORR1G	LTR	ERVL-MaLR	27.4	224	genome	5345	20	0.374181
chr1.2_contig-0000972	118735063	118735537	-	RMER15	LTR	ERVL	14.4	474	genome	13226	34	0.257069
chr1.2_contig-0000972	118735818	118735869	-	RLTR44-int	LTR	ERVK	23.1	51	genome	405	NA	NA
chr1.2_contig-0000972	118735910	118736381	+	MLT1J	LTR	ERVL-MaLR	31.1	471	genome	1127	NA	NA
chr1.2_contig-0000972	118738582	118738688	+	MTEa	LTR	ERVL-MaLR	22.6	106	genome	17156	2	0.0116577
chr1.2_contig-0000972	118739282	118739614	-	ORR1B1	LTR	ERVL-MaLR	10.7	332	genome	17507	9	0.051408
chr1.2_contig-0000972	118741991	118742397	-	MTD	LTR	ERVL-MaLR	21.7	406	genome	48605	17	0.0349758
chr1.2_contig-0000972	118752831	118752968	-	MLT1A1	LTR	ERVL-MaLR	24	137	genome	5831	NA	NA
chr1.2_contig-0000972	118753110	118753269	-	ORR1F	LTR	ERVL-MaLR	23.9	159	genome	14623	2	0.0136771
chr1.2_contig-0000972	118755805	118756152	-	ORR1B1	LTR	ERVL-MaLR	12.1	347	genome	17507	9	0.051408
chr1.2_contig-0000972	118759351	118760297	-	RLTR13D3A1	LTR	ERVK	4.2	946	genome	632	12	1.89873
chr1.2_contig-0000972	118764508	118764914	-	MTE2a	LTR	ERVL-MaLR	22.2	406	genome	14053	NA	NA
chr1.2_contig-0000972	118767995	118768313	+	MTC	LTR	ERVL-MaLR	14.4	318	genome	25616	8	0.0312305
chr1.2_contig-0000972	118771268	118771314	-	MT2B	LTR	ERVL	19.5	46	genome	11536	24	0.208044
chr1.2_contig-0000972	118772297	118772310	-	ORR1A3-int	LTR	ERVL-MaLR	24.3	13	genome	9891	53	0.535841
chr1.2_contig-0000972	118773794	118774596	-	RMER19B	LTR	ERVK	17	802	genome	5661	NA	NA
chr1.2_contig-0000972	118784496	118784698	-	MLT2B4	LTR	ERVL	24.8	202	genome	1218	NA	NA
chr1.2_contig-0000972	118797701	118798087	-	ORR1D1	LTR	ERVL-MaLR	16.7	386	genome	22495	11	0.0488998
chr1.2_contig-0000972	118798092	118798366	+	MTE2a	LTR	ERVL-MaLR	19.4	274	genome	14053	NA	NA
chr1.2_contig-0000972	118807446	118807521	-	ORR1F	LTR	ERVL-MaLR	26.3	75	genome	14623	2	0.0136771
chr1.2_contig-0000972	118809957	118810214	+	RLTR17B_Mm	LTR	ERVK	19.9	257	genome	47649	60	0.125921
chr1.2_contig-0000972	118813415	118813540	-	ORR1B1-int	LTR	ERVL-MaLR	16.4	125	genome	72815	152	0.208748
chr1.2_contig-0000972	118817650	118817756	-	MLT1C	LTR	ERVL-MaLR	23.4	106	genome	2902	NA	NA
chr1.2_contig-0000972	118818005	118818296	+	RMER5	LTR	ERV1	28.2	291	genome	6606	65	0.983954
chr1.2_contig-0000972	118822045	118822121	-	MT2B	LTR	ERVL	17.7	76	genome	11536	24	0.208044
chr1.2_contig-0000972	118823866	118824232	-	MTD	LTR	ERVL-MaLR	20.4	366	genome	48605	17	0.0349758
chr1.2_contig-0000972	118829806	118829847	-	ORR1B1-int	LTR	ERVL-MaLR	14.6	41	genome	72815	152	0.208748
chr1.2_contig-0000972	118831074	118831320	-	MTEa	LTR	ERVL-MaLR	24	246	genome	17156	2	0.0116577
chr1.2_contig-0000972	118831853	118831988	+	RLTR17B_Mm	LTR	ERVK	18.5	135	genome	47649	60	0.125921
chr1.2_contig-0000972	118832263	118832421	-	RLTR17B_Mm	LTR	ERVK	24	158	genome	47649	60	0.125921
chr1.2_contig-0000972	118833204	118834043	+	RLTR25B	LTR	ERVK	16.8	839	genome	2616	33	1.26147
chr1.2_contig-0000972	118834050	118834106	+	RLTR25B	LTR	ERVK	14	56	genome	2616	33	1.26147
chr1.2_contig-0000972	118848717	118848831	-	MT2B	LTR	ERVL	21.3	114	genome	11536	24	0.208044
chr1.2_contig-0000972	118858502	118858718	-	MLTR14	LTR	ERV1	23.8	216	genome	5620	59	1.04982
chr1.2_contig-0000972	118858927	118859039	-	MLTR73	LTR	ERV1	24.5	112	genome	653	NA	NA
chr1.2_contig-0000972	118859377	118859443	+	RMER12C	LTR	ERVK	23.4	66	genome	7458	5	0.0670421
chr1.2_contig-0000972	118862590	118862941	-	ORR1E	LTR	ERVL-MaLR	27.7	351	genome	19637	NA	NA
chr1.2_contig-0000972	118869819	118870301	-	RLTR11A	LTR	ERVK	14.4	482	genome	2645	NA	NA
chr1.2_contig-0000972	118870771	118870934	-	ORR1C2	LTR	ERVL-MaLR	11.6	163	genome	12112	NA	NA
chr1.2_contig-0000972	118871097	118871293	-	ORR1C2	LTR	ERVL-MaLR	13.9	196	genome	12112	NA	NA
chr1.2_contig-0000972	118872703	118872829	-	MT2B	LTR	ERVL	15.6	126	genome	11536	24	0.208044
chr1.2_contig-0000972	118882940	118883460	-	RMER4B	LTR	ERVK	12.2	520	genome	5129	NA	NA
chr1.2_contig-0000972	118883754	118883795	-	RMER4B	LTR	ERVK	4.8	41	genome	5129	NA	NA
chr1.2_contig-0000972	118887090	118887104	-	ORR1D2	LTR	ERVL-MaLR	20	14	genome	15762	113	0.716914
chr1.2_contig-0000972	118887136	118887245	-	ORR1D2	LTR	ERVL-MaLR	20	109	genome	15762	113	0.716914
chr1.2_contig-0000972	118887537	118887795	-	ORR1D2	LTR	ERVL-MaLR	20.5	258	genome	15762	113	0.716914
chr1.2_contig-0000972	118887824	118888379	+	MT2B2	LTR	ERVL	9	555	genome	2686	NA	NA
chr1.2_contig-0000972	118888383	118888439	-	ORR1D2	LTR	ERVL-MaLR	17.9	56	genome	15762	113	0.716914
chr1.2_contig-0000972	118889015	118889276	+	RLTR15	LTR	ERVK	26.9	261	genome	2347	NA	NA
chr1.2_contig-0000972	118890749	118891053	+	ORR1A2	LTR	ERVL-MaLR	7.9	304	genome	16982	2	0.0117772
chr1.2_contig-0000972	118891762	118891868	+	ORR1B1	LTR	ERVL-MaLR	9.6	106	genome	17507	9	0.051408
chr1.2_contig-0000972	118891992	118892176	+	ORR1B1	LTR	ERVL-MaLR	7	184	genome	17507	9	0.051408
chr1.2_contig-0000972	118892236	118892387	-	RLTR42-int	LTR	ERVK	24.2	151	genome	2830	1	0.0353357
chr1.2_contig-0000972	118892751	118893170	-	RLTR10C	LTR	ERVK	3.4	419	genome	1749	7	0.400229
chr1.2_contig-0000972	118894545	118894719	+	ORR1F	LTR	ERVL-MaLR	22.4	174	genome	14623	2	0.0136771
chr1.2_contig-0000972	118895205	118895293	-	MLT1O	LTR	ERVL-MaLR	31.5	88	genome	176	NA	NA
chr1.2_contig-0000972	118896121	118896221	-	ORR1B1-int	LTR	ERVL-MaLR	12.3	100	genome	72815	152	0.208748
chr1.2_contig-0000972	118897049	118897179	+	ORR1F	LTR	ERVL-MaLR	30	130	genome	14623	2	0.0136771
chr1.2_contig-0000972	118897452	118897811	-	RLTR15	LTR	ERVK	12	359	genome	2347	NA	NA
chr1.2_contig-0000972	118899843	118900169	+	MTE2a	LTR	ERVL-MaLR	28	326	genome	14053	NA	NA
chr1.2_contig-0000972	118900171	118900564	-	MTA_Mm	LTR	ERVL-MaLR	1.8	393	genome	17633	127	0.72024
chr1.2_contig-0000972	118900565	118901641	-	MTA_Mm	LTR	ERVL-MaLR	3.1	1076	genome	17633	127	0.72024
chr1.2_contig-0000972	118901642	118902035	-	MTA_Mm	LTR	ERVL-MaLR	0.2	393	genome	17633	127	0.72024
chr1.2_contig-0000972	118906216	118906540	-	MTD	LTR	ERVL-MaLR	16	324	genome	48605	17	0.0349758
chr1.2_contig-0000972	118906700	118906804	-	MTD	LTR	ERVL-MaLR	15.2	104	genome	48605	17	0.0349758
chr1.2_contig-0000972	118907347	118907648	+	ORR1A2	LTR	ERVL-MaLR	9.5	301	genome	16982	2	0.0117772
chr1.2_contig-0000972	118924649	118925003	-	MTD	LTR	ERVL-MaLR	20.6	354	genome	48605	17	0.0349758
chr1.2_contig-0000972	118926076	118926250	+	RLTR17B_Mm	LTR	ERVK	25.1	174	genome	47649	60	0.125921
chr1.2_contig-0000972	118926989	118927329	-	ORR1D1	LTR	ERVL-MaLR	16.9	340	genome	22495	11	0.0488998
chr1.2_contig-0000972	118928414	118928477	+	RLTR20A4	LTR	ERVK	25.4	63	genome	11777	2	0.0169823
chr1.2_contig-0000972	118928912	118928930	-	ORR1D1	LTR	ERVL-MaLR	14.9	18	genome	22495	11	0.0488998
chr1.2_contig-0000972	118929564	118929705	-	ORR1B1-int	LTR	ERVL-MaLR	11.4	141	genome	72815	152	0.208748
chr1.2_contig-0000972	118935916	118936238	-	ORR1D1	LTR	ERVL-MaLR	18.6	322	genome	22495	11	0.0488998
chr1.2_contig-0000972	118946366	118946707	-	ORR1C1	LTR	ERVL-MaLR	18.2	341	genome	8821	20	0.226732
chr1.2_contig-0000972	118952423	118952483	-	RLTR20A4	LTR	ERVK	24.6	60	genome	11777	2	0.0169823
chr1.2_contig-0000972	118956282	118956345	-	RLTR21	LTR	ERVK	17.2	63	genome	3429	3	0.0874891
chr1.2_contig-0000972	118973188	118973238	-	ORR1C1	LTR	ERVL-MaLR	3.9	50	genome	8821	20	0.226732
chr1.2_contig-0000972	118973259	118973581	-	ORR1B2	LTR	ERVL-MaLR	13.5	322	genome	9453	NA	NA
chr1.2_contig-0000972	118974039	118974383	-	ORR1D2	LTR	ERVL-MaLR	20.8	344	genome	15762	113	0.716914
chr1.2_contig-0000972	118979690	118979952	-	ORR1D2	LTR	ERVL-MaLR	19.2	262	genome	15762	113	0.716914
chr1.2_contig-0000972	118983560	118984414	-	RMER13B	LTR	ERVK	13.6	854	genome	2230	NA	NA
chr1.2_contig-0000972	118985244	118985542	-	ORR1F	LTR	ERVL-MaLR	30	298	genome	14623	2	0.0136771
chr1.2_contig-0000972	118985536	118985626	-	MLT1A1	LTR	ERVL-MaLR	31.5	90	genome	5831	NA	NA
chr1.2_contig-0000972	118987702	118987806	+	RMER12C	LTR	ERVK	15.4	104	genome	7458	5	0.0670421
chr1.2_contig-0000972	118988228	118989170	-	RLTR13C1	LTR	ERVK	7.9	942	genome	400	6	1.5
chr1.2_contig-0000972	118992177	118992319	-	ORR1A3-int	LTR	ERVL-MaLR	21.4	142	genome	9891	53	0.535841
chr1.2_contig-0000972	118993994	118994090	-	ORR1A3-int	LTR	ERVL-MaLR	19.2	96	genome	9891	53	0.535841
chr1.2_contig-0000972	118994102	118994158	-	MLTR73	LTR	ERV1	14.5	56	genome	653	NA	NA
chr1.2_contig-0000972	118996144	118996244	-	RMER12C	LTR	ERVK	18	100	genome	7458	5	0.0670421
chr1.2_contig-0000972	118997174	118997499	-	ORR1A2	LTR	ERVL-MaLR	8.9	325	genome	16982	2	0.0117772
chr1.2_contig-0000972	119000407	119000504	+	RMER6D	LTR	ERVK	10.2	97	genome	2760	NA	NA
chr1.2_contig-0000972	119000532	119000886	-	RMER6D	LTR	ERVK	18.6	354	genome	2760	NA	NA
chr1.2_contig-0000972	119001862	119001994	-	ORR1B1	LTR	ERVL-MaLR	14.3	132	genome	17507	9	0.051408
chr1.2_contig-0000972	119005845	119006162	+	ORR1A4	LTR	ERVL-MaLR	13.5	317	genome	9103	9	0.0988685
chr1.2_contig-0000972	119006752	119007629	+	RMER13B	LTR	ERVK	16.9	877	genome	2230	NA	NA
chr1.2_contig-0000972	119012109	119012240	+	ORR1D1	LTR	ERVL-MaLR	15.9	131	genome	22495	11	0.0488998
chr1.2_contig-0000972	119012307	119012339	+	ORR1D1	LTR	ERVL-MaLR	12.1	32	genome	22495	11	0.0488998
chr1.2_contig-0000972	119012402	119012636	+	ORR1D1	LTR	ERVL-MaLR	17.6	234	genome	22495	11	0.0488998
chr1.2_contig-0000972	119016712	119016723	-	MT2A	LTR	ERVL	19.8	11	genome	7547	36	0.477011
chr1.2_contig-0000972	119016885	119017105	-	MT2A	LTR	ERVL	23.4	220	genome	7547	36	0.477011
chr1.2_contig-0000972	119017086	119017175	+	ORR1B1-int	LTR	ERVL-MaLR	23.6	89	genome	72815	152	0.208748
chr1.2_contig-0000972	119018598	119018917	-	ORR1D2	LTR	ERVL-MaLR	24.3	319	genome	15762	113	0.716914
chr1.2_contig-0000972	119020739	119021247	+	MLT1F1	LTR	ERVL-MaLR	32.1	508	genome	984	NA	NA
chr1.2_contig-0000972	119023236	119023727	+	MT2_Mm	LTR	ERVL	1.4	491	genome	2431	6	0.246812
chr1.2_contig-0000972	119023728	119029034	+	MERVL_2A-int	LTR	ERVL	1	5306	genome	4224	NA	NA
chr1.2_contig-0000972	119029008	119029140	+	MERVL_2A-int	LTR	ERVL	10.6	132	genome	4224	NA	NA
chr1.2_contig-0000972	119029140	119029631	+	MT2_Mm	LTR	ERVL	1.6	491	genome	2431	6	0.246812
chr1.2_contig-0000972	119032450	119032697	+	MTD	LTR	ERVL-MaLR	25.9	247	genome	48605	17	0.0349758
chr1.2_contig-0000972	119032868	119033252	+	MTE2a	LTR	ERVL-MaLR	27.1	384	genome	14053	NA	NA
chr1.2_contig-0000972	119052441	119052529	-	LTR37-int	LTR	ERV1	22.7	88	genome	309	NA	NA
chr1.2_contig-0000972	119052538	119052593	-	MER31-int	LTR	ERV1	25	55	genome	207	NA	NA
chr1.2_contig-0000972	119065487	119065585	+	RLTR21	LTR	ERVK	22.3	98	genome	3429	3	0.0874891
chr1.2_contig-0000972	119066919	119067248	-	ORR1E	LTR	ERVL-MaLR	20.7	329	genome	19637	NA	NA
chr1.2_contig-0000972	119077210	119077447	-	MT2B1	LTR	ERVL	18.2	237	genome	7512	28	0.372737
chr1.2_contig-0000972	119085720	119085823	-	MTB_Mm	LTR	ERVL-MaLR	16.5	103	genome	5415	NA	NA
chr1.2_contig-0000972	119085854	119086133	+	MTA_Mm	LTR	ERVL-MaLR	2.5	279	genome	17633	127	0.72024
chr1.2_contig-0000972	119092218	119092465	-	ORR1F	LTR	ERVL-MaLR	29.4	247	genome	14623	2	0.0136771
chr1.2_contig-0000972	119092553	119092637	-	ORR1F	LTR	ERVL-MaLR	25	84	genome	14623	2	0.0136771
chr1.2_contig-0000972	119093517	119093579	-	RLTR17B_Mm	LTR	ERVK	16.4	62	genome	47649	60	0.125921
chr1.2_contig-0000972	119103514	119103654	-	RMER5	LTR	ERV1	13	140	genome	6606	65	0.983954
chr1.2_contig-0000972	119103657	119103865	+	RMER4B	LTR	ERVK	17.1	208	genome	5129	NA	NA
chr1.2_contig-0000972	119103911	119104112	+	RMER4B	LTR	ERVK	23.4	201	genome	5129	NA	NA
chr1.2_contig-0000972	119104337	119104656	-	RMER5	LTR	ERV1	25.4	319	genome	6606	65	0.983954
chr1.2_contig-0000972	119109352	119109432	-	MT2B	LTR	ERVL	9.9	80	genome	11536	24	0.208044
chr1.2_contig-0000972	119115782	119115893	-	MLT1I	LTR	ERVL-MaLR	26.1	111	genome	603	NA	NA
chr1.2_contig-0000972	119118105	119118279	-	MTEb	LTR	ERVL-MaLR	21.4	174	genome	10819	37	0.341991
chr1.2_contig-0000972	119118480	119118648	+	MLT1J	LTR	ERVL-MaLR	28.1	168	genome	1127	NA	NA
chr1.2_contig-0000972	119122440	119122786	+	ORR1A0	LTR	ERVL-MaLR	2.9	346	genome	2460	16	0.650407
chr1.2_contig-0000972	119125831	119126144	+	MTEb	LTR	ERVL-MaLR	22.9	313	genome	10819	37	0.341991
chr1.2_contig-0000972	119133568	119133893	+	ORR1E	LTR	ERVL-MaLR	26.2	325	genome	19637	NA	NA
chr1.2_contig-0000972	119151598	119151675	+	RLTR17B_Mm	LTR	ERVK	26	77	genome	47649	60	0.125921
chr1.2_contig-0000972	119155411	119155470	-	RLTR20A4	LTR	ERVK	11.7	59	genome	11777	2	0.0169823
chr1.2_contig-0000972	119155592	119155674	-	RLTR20C1_MM	LTR	ERVK	10.9	82	genome	5609	NA	NA
chr1.2_contig-0000972	119155871	119156080	+	ORR1G	LTR	ERVL-MaLR	21.1	209	genome	5345	20	0.374181
chr1.2_contig-0000972	119156139	119156557	+	BGLII_Mur	LTR	ERVK	19.3	418	genome	524	NA	NA
chr1.2_contig-0000972	119158177	119158416	-	RLTR17B_Mm	LTR	ERVK	24.2	239	genome	47649	60	0.125921
chr1.2_contig-0000972	119159254	119159349	-	ORR1A3-int	LTR	ERVL-MaLR	20.8	95	genome	9891	53	0.535841
chr1.2_contig-0000972	119159917	119160027	-	LTR86A2	LTR	ERVL	24	110	genome	27	NA	NA
chr1.2_contig-0000972	119162222	119162392	+	RLTR17B_Mm	LTR	ERVK	25.8	170	genome	47649	60	0.125921
chr1.2_contig-0000972	119162430	119162477	+	RLTR17B_Mm	LTR	ERVK	25.8	47	genome	47649	60	0.125921
chr1.2_contig-0000972	119178844	119179256	+	MTD	LTR	ERVL-MaLR	22.7	412	genome	48605	17	0.0349758
chr1.2_contig-0000972	119181159	119181226	-	MYSERV6-int	LTR	ERVK	11.9	67	genome	11540	129	1.11785
chr1.2_contig-0000972	119183355	119183729	-	MTD	LTR	ERVL-MaLR	18.3	374	genome	48605	17	0.0349758
chr1.2_contig-0000972	119183817	119183832	+	ORR1A3-int	LTR	ERVL-MaLR	24.2	15	genome	9891	53	0.535841
chr1.2_contig-0000972	119186370	119186392	+	ORR1A3-int	LTR	ERVL-MaLR	23.4	22	genome	9891	53	0.535841
chr1.2_contig-0000972	119190704	119191179	+	RMER4B	LTR	ERVK	16.8	475	genome	5129	NA	NA
chr1.2_contig-0000972	119200495	119200730	-	RMER15	LTR	ERVL	17.9	235	genome	13226	34	0.257069
chr1.2_contig-0000972	119200778	119200915	-	RMER15	LTR	ERVL	7.3	137	genome	13226	34	0.257069
chr1.2_contig-0000972	119201377	119201449	-	RLTR20A4	LTR	ERVK	13.7	72	genome	11777	2	0.0169823
chr1.2_contig-0000972	119202968	119203284	+	ORR1F	LTR	ERVL-MaLR	25	316	genome	14623	2	0.0136771
chr1.2_contig-0000972	119204997	119205175	+	LTR10_RN	LTR	ERVK	20.8	178	genome	528	NA	NA
chr1.2_contig-0000972	119209185	119209409	+	ORR1E	LTR	ERVL-MaLR	25.3	224	genome	19637	NA	NA
chr1.2_contig-0000972	119213311	119213546	-	ORR1F	LTR	ERVL-MaLR	27.8	235	genome	14623	2	0.0136771
chr1.2_contig-0000972	119220751	119220806	-	MLT1A1	LTR	ERVL-MaLR	21.8	55	genome	5831	NA	NA
chr1.2_contig-0000972	119222211	119222355	-	RMER15	LTR	ERVL	28.3	144	genome	13226	34	0.257069
chr1.2_contig-0000972	119223094	119223465	+	MTD	LTR	ERVL-MaLR	20.1	371	genome	48605	17	0.0349758
chr1.2_contig-0000972	119223511	119223559	-	ETnERV-int	LTR	ERVK	16.3	48	genome	517	2	0.386847
chr1.2_contig-0000972	119236798	119236832	+	ORR1B1-int	LTR	ERVL-MaLR	15.6	34	genome	72815	152	0.208748
chr1.2_contig-0000972	119249800	119249967	-	ORR1B1-int	LTR	ERVL-MaLR	14	167	genome	72815	152	0.208748
chr1.2_contig-0000972	119252885	119253224	+	MLT1A	LTR	ERVL-MaLR	28	339	genome	4124	NA	NA
chr1.2_contig-0000972	119257292	119257482	-	RMER15	LTR	ERVL	25.4	190	genome	13226	34	0.257069
chr1.2_contig-0000972	119259892	119260367	-	RLTR11A	LTR	ERVK	14.5	475	genome	2645	NA	NA
chr1.2_contig-0000972	119263466	119263811	+	ORR1A3	LTR	ERVL-MaLR	9.6	345	genome	5132	17	0.331255
chr1.2_contig-0000972	119264538	119264688	+	ORR1D1	LTR	ERVL-MaLR	17.9	150	genome	22495	11	0.0488998
chr1.2_contig-0000972	119264731	119264745	+	ORR1D1	LTR	ERVL-MaLR	21.8	14	genome	22495	11	0.0488998
chr1.2_contig-0000972	119265322	119265742	+	RLTR12BD_Mm	LTR	ERVK	22	420	genome	918	NA	NA
chr1.2_contig-0000972	119265879	119266070	-	BGLII_B	LTR	ERVK	16.8	191	genome	1060	55	5.18868
chr1.2_contig-0000972	119267753	119267866	-	BGLII_B	LTR	ERVK	10.5	113	genome	1060	55	5.18868
chr1.2_contig-0000972	119269727	119270133	+	RMER10B	LTR	ERVL	21.3	406	genome	3078	11	0.357375
chr1.2_contig-0000972	119271208	119271605	-	MLT1C	LTR	ERVL-MaLR	25.5	397	genome	2902	NA	NA
chr1.2_contig-0000972	119272650	119272708	-	RLTR17B_Mm	LTR	ERVK	18.6	58	genome	47649	60	0.125921
chr1.2_contig-0000972	119273864	119274074	-	MLT1L	LTR	ERVL-MaLR	29	210	genome	557	NA	NA
chr1.2_contig-0000972	119275051	119275446	-	MTB	LTR	ERVL-MaLR	5.8	395	genome	7892	NA	NA
chr1.2_contig-0000972	119276356	119276712	+	ORR1D2	LTR	ERVL-MaLR	21.1	356	genome	15762	113	0.716914
chr1.2_contig-0000972	119281770	119282289	-	LTRIS2	LTR	ERV1	3.6	519	genome	1400	41	2.92857
chr1.2_contig-0000972	119283594	119283943	+	ORR1E	LTR	ERVL-MaLR	24.6	349	genome	19637	NA	NA
chr1.2_contig-0000972	119284984	119285192	-	RMER15	LTR	ERVL	27.9	208	genome	13226	34	0.257069
chr1.2_contig-0000972	119289700	119290197	-	MamGypsy2-I	LTR	Gypsy	31.1	497	genome	211	NA	NA
chr1.2_contig-0000972	119294288	119294816	+	RMER19C	LTR	ERVK	18.3	528	genome	3147	NA	NA
chr1.2_contig-0000972	119296543	119296606	-	RLTR51A_Mm	LTR	ERVK	14.1	63	genome	2874	1	0.0347947
chr1.2_contig-0000972	119300574	119300686	-	MLT1D	LTR	ERVL-MaLR	23	112	genome	4844	1	0.0206441
chr1.2_contig-0000972	119300801	119300928	-	MLT1D	LTR	ERVL-MaLR	27.3	127	genome	4844	1	0.0206441
chr1.2_contig-0000972	119303492	119303848	-	ORR1D1	LTR	ERVL-MaLR	15.6	356	genome	22495	11	0.0488998
chr1.2_contig-0000972	119304185	119304341	-	ORR1C2	LTR	ERVL-MaLR	15.9	156	genome	12112	NA	NA
chr1.2_contig-0000972	119304447	119304457	-	ORR1C2	LTR	ERVL-MaLR	15.9	10	genome	12112	NA	NA
chr1.2_contig-0000972	119304629	119304831	-	ORR1C2	LTR	ERVL-MaLR	14.3	202	genome	12112	NA	NA
chr1.2_contig-0000972	119306312	119306655	-	MTEb	LTR	ERVL-MaLR	21.8	343	genome	10819	37	0.341991
chr1.2_contig-0000972	119306700	119306784	-	MTE-int	LTR	ERVL-MaLR	22.4	84	genome	5161	NA	NA
chr1.2_contig-0000972	119306934	119307050	-	MTE-int	LTR	ERVL-MaLR	23.1	116	genome	5161	NA	NA
chr1.2_contig-0000972	119307047	119307089	-	MTEa	LTR	ERVL-MaLR	16.3	42	genome	17156	2	0.0116577
chr1.2_contig-0000972	119307599	119307886	-	RLTR17B_Mm	LTR	ERVK	17.4	287	genome	47649	60	0.125921
chr1.2_contig-0000972	119315107	119315140	+	ORR1B1-int	LTR	ERVL-MaLR	21.8	33	genome	72815	152	0.208748
chr1.2_contig-0000972	119325222	119325632	-	MTC	LTR	ERVL-MaLR	16.9	410	genome	25616	8	0.0312305
chr1.2_contig-0000972	119334763	119335011	+	RMER15	LTR	ERVL	29.2	248	genome	13226	34	0.257069
chr1.2_contig-0000972	119336451	119336504	-	RLTR20C1_MM	LTR	ERVK	9.3	53	genome	5609	NA	NA
chr1.2_contig-0000972	119337245	119337732	-	MT2_Mm	LTR	ERVL	2.5	487	genome	2431	6	0.246812
chr1.2_contig-0000972	119337733	119339004	-	MERVL-int	LTR	ERVL	2	1271	genome	1348	1	0.074184
chr1.2_contig-0000972	119338985	119340005	+	MERVL-int	LTR	ERVL	1.7	1020	genome	1348	1	0.074184
chr1.2_contig-0000972	119340536	119340919	+	RLTR9E	LTR	ERVK	14.2	383	genome	1250	NA	NA
chr1.2_contig-0000972	119341804	119341842	-	MTD	LTR	ERVL-MaLR	7.7	38	genome	48605	17	0.0349758
chr1.2_contig-0000972	119341888	119342225	+	RLTR15	LTR	ERVK	12.9	337	genome	2347	NA	NA
chr1.2_contig-0000972	119346076	119346183	-	RLTR17B_Mm	LTR	ERVK	21.9	107	genome	47649	60	0.125921
chr1.2_contig-0000972	119348241	119348356	-	ORR1B1	LTR	ERVL-MaLR	5.2	115	genome	17507	9	0.051408
chr1.2_contig-0000972	119348345	119348644	-	ORR1B1	LTR	ERVL-MaLR	12.8	299	genome	17507	9	0.051408
chr1.2_contig-0000972	119351031	119351293	-	MTD	LTR	ERVL-MaLR	32.9	262	genome	48605	17	0.0349758
chr1.2_contig-0000972	119355452	119355857	-	MTC	LTR	ERVL-MaLR	13.7	405	genome	25616	8	0.0312305
chr1.2_contig-0000972	119357915	119358289	-	ORR1C1	LTR	ERVL-MaLR	18	374	genome	8821	20	0.226732
chr1.2_contig-0000972	119359509	119360516	-	RLTR13D5	LTR	ERVK	6.1	1007	genome	545	2	0.366972
chr1.2_contig-0000972	119360669	119360981	-	RLTR17B_Mm	LTR	ERVK	20.6	312	genome	47649	60	0.125921
chr1.2_contig-0000972	119362242	119362360	+	MLT1A1	LTR	ERVL-MaLR	23.6	118	genome	5831	NA	NA
chr1.2_contig-0000972	119363248	119363667	+	RMER17D2	LTR	ERVK	10.1	419	genome	1523	17	1.11622
chr1.2_contig-0000972	119363727	119364046	+	RMER17D2	LTR	ERVK	10.1	319	genome	1523	17	1.11622
chr1.2_contig-0000972	119366624	119366705	-	RLTR31D_MM	LTR	ERVK	11	81	genome	5651	4	0.0707839
chr1.2_contig-0000972	119370661	119371114	+	MLT1D	LTR	ERVL-MaLR	27.9	453	genome	4844	1	0.0206441
chr1.2_contig-0000972	119372398	119372415	-	RLTR20A4	LTR	ERVK	23	17	genome	11777	2	0.0169823
chr1.2_contig-0000972	119377554	119377806	+	RLTR20B5_MM	LTR	ERVK	14.8	252	genome	786	1	0.127226
chr1.2_contig-0000972	119377870	119377908	+	RLTR20B5_MM	LTR	ERVK	14.8	38	genome	786	1	0.127226
chr1.2_contig-0000972	119377959	119378175	+	RLTR20B5_MM	LTR	ERVK	14.8	216	genome	786	1	0.127226
chr1.2_contig-0000972	119378225	119378298	+	RLTR20B5_MM	LTR	ERVK	14.8	73	genome	786	1	0.127226
chr1.2_contig-0000972	119381261	119381435	-	MLT1A	LTR	ERVL-MaLR	26	174	genome	4124	NA	NA
chr1.2_contig-0000972	119381412	119381480	-	MLT1A	LTR	ERVL-MaLR	18.8	68	genome	4124	NA	NA
chr1.2_contig-0000972	119382584	119382905	-	ORR1D1	LTR	ERVL-MaLR	17.8	321	genome	22495	11	0.0488998
chr1.2_contig-0000972	119386224	119386613	-	ORR1B1	LTR	ERVL-MaLR	13.7	389	genome	17507	9	0.051408
chr1.2_contig-0000972	119389146	119389316	-	ORR1E	LTR	ERVL-MaLR	33.5	170	genome	19637	NA	NA
chr1.2_contig-0000972	119395237	119395508	+	MLT2B1	LTR	ERVL	22.3	271	genome	1200	NA	NA
chr1.2_contig-0000972	119395519	119395661	+	MLT2B1	LTR	ERVL	29.1	142	genome	1200	NA	NA
chr1.2_contig-0000972	119396602	119396794	+	ORR1B1-int	LTR	ERVL-MaLR	15.9	192	genome	72815	152	0.208748
chr1.2_contig-0000972	119408788	119409179	+	RLTR14	LTR	ERV1	16.1	391	genome	2238	NA	NA
chr1.2_contig-0000972	119409180	119409577	-	MTA_Mm	LTR	ERVL-MaLR	2	397	genome	17633	127	0.72024
chr1.2_contig-0000972	119410109	119410427	-	ORR1A2	LTR	ERVL-MaLR	5.7	318	genome	16982	2	0.0117772
chr1.2_contig-0000972	119413857	119413991	-	MLT1D	LTR	ERVL-MaLR	31.8	134	genome	4844	1	0.0206441
chr1.2_contig-0000972	119414157	119414340	+	MLT1D	LTR	ERVL-MaLR	26.3	183	genome	4844	1	0.0206441
chr1.2_contig-0000972	119414444	119414747	+	MLT2B4	LTR	ERVL	31.6	303	genome	1218	NA	NA
chr1.2_contig-0000972	119415332	119415473	-	ORR1B1-int	LTR	ERVL-MaLR	13	141	genome	72815	152	0.208748
chr1.2_contig-0000972	119417498	119417624	-	ORR1B1-int	LTR	ERVL-MaLR	16.2	126	genome	72815	152	0.208748
chr1.2_contig-0000972	119419048	119419077	-	ORR1A3-int	LTR	ERVL-MaLR	23.5	29	genome	9891	53	0.535841
chr1.2_contig-0000972	119420978	119421023	-	RLTR20C1_MM	LTR	ERVK	20.4	45	genome	5609	NA	NA
chr1.2_contig-0000972	119421116	119421163	-	RLTR20C1_MM	LTR	ERVK	20.4	47	genome	5609	NA	NA
chr1.2_contig-0000972	119421164	119421209	+	RMER6BA	LTR	ERVK	17.8	45	genome	1022	1	0.0978474
chr1.2_contig-0000972	119421264	119421431	+	RMER6BA	LTR	ERVK	15.6	167	genome	1022	1	0.0978474
chr1.2_contig-0000972	119421432	119421618	-	RMER6B	LTR	ERVK	14	186	genome	1421	12	0.844476
chr1.2_contig-0000972	119422427	119422730	+	LTR37A	LTR	ERV1	27	303	genome	363	NA	NA
chr1.2_contig-0000972	119430564	119430728	+	MTE2a	LTR	ERVL-MaLR	20.6	164	genome	14053	NA	NA
chr1.2_contig-0000972	119432649	119433075	+	MT2A	LTR	ERVL	27.8	426	genome	7547	36	0.477011
chr1.2_contig-0000972	119433100	119433429	-	IAPEY5_LTR	LTR	ERVK	11.8	329	genome	223	NA	NA
chr1.2_contig-0000972	119434271	119434375	+	MLT1A0	LTR	ERVL-MaLR	22.6	104	genome	6228	NA	NA
chr1.2_contig-0000972	119434434	119434674	+	MLT1A0	LTR	ERVL-MaLR	32.6	240	genome	6228	NA	NA
chr1.2_contig-0000972	119438009	119438156	-	MLT1A0	LTR	ERVL-MaLR	30.4	147	genome	6228	NA	NA
chr1.2_contig-0000972	119440246	119440321	+	RLTR20A4	LTR	ERVK	15.9	75	genome	11777	2	0.0169823
chr1.2_contig-0000972	119440900	119441376	+	LTR41B	LTR	ERVL	30.9	476	genome	124	NA	NA
chr1.2_contig-0000972	119441506	119441981	+	MT2B1	LTR	ERVL	19.2	475	genome	7512	28	0.372737
chr1.2_contig-0000972	119442226	119442270	+	MT2B1	LTR	ERVL	8.9	44	genome	7512	28	0.372737
chr1.2_contig-0000972	119446151	119446431	-	MLT1E1A	LTR	ERVL-MaLR	23.8	280	genome	642	NA	NA
chr1.2_contig-0000972	119446760	119447300	-	RMER20C_Mm	LTR	ERVK	14.3	540	genome	1478	NA	NA
chr1.2_contig-0000972	119455140	119455338	+	RMER4B	LTR	ERVK	12.6	198	genome	5129	NA	NA
chr1.2_contig-0000972	119455435	119455618	+	RMER4B	LTR	ERVK	19.6	183	genome	5129	NA	NA
chr1.2_contig-0000972	119456158	119456309	+	MT2B2	LTR	ERVL	24.2	151	genome	2686	NA	NA
chr1.2_contig-0000972	119456190	119456207	+	ORR1D1	LTR	ERVL-MaLR	15.6	17	genome	22495	11	0.0488998
chr1.2_contig-0000972	119457022	119457360	+	ORR1D1	LTR	ERVL-MaLR	17.7	338	genome	22495	11	0.0488998
chr1.2_contig-0000972	119458151	119458289	-	MLTR14	LTR	ERV1	16.1	138	genome	5620	59	1.04982
chr1.2_contig-0000972	119458949	119459417	+	MLT1D	LTR	ERVL-MaLR	29.2	468	genome	4844	1	0.0206441
chr1.2_contig-0000972	119460491	119460806	+	MLT1G3	LTR	ERVL-MaLR	30.5	315	genome	483	NA	NA
chr1.2_contig-0000972	119461075	119461398	+	ORR1A2	LTR	ERVL-MaLR	9.7	323	genome	16982	2	0.0117772
chr1.2_contig-0000972	119461404	119461807	-	MTE2b	LTR	ERVL-MaLR	23.2	403	genome	15563	NA	NA
chr1.2_contig-0000972	119465645	119465778	-	MLT1J1	LTR	ERVL-MaLR	29.8	133	genome	586	NA	NA
chr1.2_contig-0000972	119466790	119466976	+	ORR1E	LTR	ERVL-MaLR	28.9	186	genome	19637	NA	NA
chr1.2_contig-0000972	119470717	119471027	-	MTE2b	LTR	ERVL-MaLR	24.3	310	genome	15563	NA	NA
chr1.2_contig-0000972	119471036	119471677	-	MTE2b	LTR	ERVL-MaLR	25.8	641	genome	15563	NA	NA
chr1.2_contig-0000972	119471686	119471969	+	ORR1B1	LTR	ERVL-MaLR	13.8	283	genome	17507	9	0.051408
chr1.2_contig-0000972	119471970	119472369	+	MTA_Mm	LTR	ERVL-MaLR	7.3	399	genome	17633	127	0.72024
chr1.2_contig-0000972	119472369	119473537	+	MTA_Mm	LTR	ERVL-MaLR	10.7	1168	genome	17633	127	0.72024
chr1.2_contig-0000972	119473538	119473937	+	MTA_Mm	LTR	ERVL-MaLR	6.8	399	genome	17633	127	0.72024
chr1.2_contig-0000972	119473938	119473985	+	ORR1A4	LTR	ERVL-MaLR	7.1	47	genome	9103	9	0.0988685
chr1.2_contig-0000972	119473986	119474254	-	MTE2b	LTR	ERVL-MaLR	27.4	268	genome	15563	NA	NA
chr1.2_contig-0000972	119474256	119474324	-	ORR1D1	LTR	ERVL-MaLR	18.8	68	genome	22495	11	0.0488998
chr1.2_contig-0000972	119474317	119474923	-	ORR1D1	LTR	ERVL-MaLR	17.6	606	genome	22495	11	0.0488998
chr1.2_contig-0000972	119475117	119475782	-	ORR1D1	LTR	ERVL-MaLR	16.5	665	genome	22495	11	0.0488998
chr1.2_contig-0000972	119475783	119476139	-	ORR1D1	LTR	ERVL-MaLR	15.5	356	genome	22495	11	0.0488998
chr1.2_contig-0000972	119476140	119476345	-	MTEa	LTR	ERVL-MaLR	28.2	205	genome	17156	2	0.0116577
chr1.2_contig-0000972	119479258	119480258	+	RLTR13D5	LTR	ERVK	8.4	1000	genome	545	2	0.366972
chr1.2_contig-0000972	119481025	119481223	-	MTE2b	LTR	ERVL-MaLR	26	198	genome	15563	NA	NA
chr1.2_contig-0000972	119484489	119484822	-	MTE2b	LTR	ERVL-MaLR	19.6	333	genome	15563	NA	NA
chr1.2_contig-0000972	119485769	119485876	-	ORR1E	LTR	ERVL-MaLR	20.8	107	genome	19637	NA	NA
chr1.2_contig-0000972	119488945	119489104	+	MLT2B4	LTR	ERVL	24.6	159	genome	1218	NA	NA
chr1.2_contig-0000972	119490158	119490552	+	MTA_Mm	LTR	ERVL-MaLR	5.6	394	genome	17633	127	0.72024
chr1.2_contig-0000972	119492006	119492899	-	RMER19B	LTR	ERVK	16.7	893	genome	5661	NA	NA
chr1.2_contig-0000972	119494752	119494765	+	MTD	LTR	ERVL-MaLR	21.3	13	genome	48605	17	0.0349758
chr1.2_contig-0000972	119494912	119494924	+	MTD	LTR	ERVL-MaLR	21.3	12	genome	48605	17	0.0349758
chr1.2_contig-0000972	119497421	119497790	+	MTD	LTR	ERVL-MaLR	28.5	369	genome	48605	17	0.0349758
chr1.2_contig-0000972	119498241	119498284	+	RLTR33	LTR	ERVK	20.4	43	genome	1289	NA	NA
chr1.2_contig-0000972	119498307	119498620	+	ORR1A2	LTR	ERVL-MaLR	10.2	313	genome	16982	2	0.0117772
chr1.2_contig-0000972	119498621	119499009	+	RLTR33	LTR	ERVK	16.6	388	genome	1289	NA	NA
chr1.2_contig-0000972	119499010	119499625	+	RMER19A	LTR	ERVK	12.9	615	genome	2003	NA	NA
chr1.2_contig-0000972	119499626	119500556	-	RMER17B	LTR	ERVK	8.9	930	genome	2223	13	0.584795
chr1.2_contig-0000972	119500557	119500642	+	RMER19A	LTR	ERVK	13.4	85	genome	2003	NA	NA
chr1.2_contig-0000972	119500658	119500991	+	RLTR33	LTR	ERVK	17.4	333	genome	1289	NA	NA
chr1.2_contig-0000972	119504833	119504873	-	RLTR17B_Mm	LTR	ERVK	8.5	40	genome	47649	60	0.125921
chr1.2_contig-0000972	119504923	119505074	-	RLTR17B_Mm	LTR	ERVK	18.7	151	genome	47649	60	0.125921
chr1.2_contig-0000972	119509507	119509850	-	MLT1A	LTR	ERVL-MaLR	27.6	343	genome	4124	NA	NA
chr1.2_contig-0000972	119510694	119510794	+	LTR16C	LTR	ERVL	31	100	genome	507	NA	NA
chr1.2_contig-0000972	119511459	119511484	+	ORR1B1-int	LTR	ERVL-MaLR	21.2	25	genome	72815	152	0.208748
chr1.2_contig-0000972	119512769	119513130	-	MLT1J-int	LTR	ERVL-MaLR	30.2	361	genome	179	NA	NA
chr1.2_contig-0000972	119515038	119515172	-	ORR1E	LTR	ERVL-MaLR	23.5	134	genome	19637	NA	NA
chr1.2_contig-0000972	119515191	119515559	+	ORR1B1	LTR	ERVL-MaLR	12.6	368	genome	17507	9	0.051408
chr1.2_contig-0000972	119515991	119516029	+	RLTR21	LTR	ERVK	10.3	38	genome	3429	3	0.0874891
chr1.2_contig-0000972	119516075	119516157	+	MT2B1	LTR	ERVL	15.9	82	genome	7512	28	0.372737
chr1.2_contig-0000972	119516155	119516361	+	MT2B1	LTR	ERVL	14.2	206	genome	7512	28	0.372737
chr1.2_contig-0000972	119516363	119516450	+	RLTR17B_Mm	LTR	ERVK	29.9	87	genome	47649	60	0.125921
chr1.2_contig-0000972	119517873	119518189	+	MLT1F	LTR	ERVL-MaLR	27.4	316	genome	833	NA	NA
chr1.2_contig-0000972	119520005	119520537	-	MT2B1	LTR	ERVL	16.6	532	genome	7512	28	0.372737
chr1.2_contig-0000972	119525910	119526191	+	MLT1B	LTR	ERVL-MaLR	25.7	281	genome	5735	3	0.0523104
chr1.2_contig-0000972	119531075	119531469	+	MTA_Mm	LTR	ERVL-MaLR	4.3	394	genome	17633	127	0.72024
chr1.2_contig-0000972	119538596	119539126	+	RLTR31M	LTR	ERVK	14.4	530	genome	295	NA	NA
chr1.2_contig-0000972	119543560	119543708	+	ORR1A2	LTR	ERVL-MaLR	16.1	148	genome	16982	2	0.0117772
chr1.2_contig-0000972	119548076	119548314	+	ORR1A2	LTR	ERVL-MaLR	14.6	238	genome	16982	2	0.0117772
chr1.2_contig-0000972	119548315	119549612	+	ORR1A2	LTR	ERVL-MaLR	11.4	1297	genome	16982	2	0.0117772
chr1.2_contig-0000972	119550597	119550937	-	MLT2D	LTR	ERVL	30.1	340	genome	1190	NA	NA
chr1.2_contig-0000972	119551315	119551429	-	ORR1A4	LTR	ERVL-MaLR	11.3	114	genome	9103	9	0.0988685
chr1.2_contig-0000972	119551430	119552341	+	RMER19B	LTR	ERVK	15.1	911	genome	5661	NA	NA
chr1.2_contig-0000972	119552342	119552600	-	ORR1B1	LTR	ERVL-MaLR	19.4	258	genome	17507	9	0.051408
chr1.2_contig-0000972	119554187	119554605	+	ORR1C2	LTR	ERVL-MaLR	16	418	genome	12112	NA	NA
chr1.2_contig-0000972	119554606	119555092	-	RLTR45	LTR	ERVK	8.5	486	genome	1227	18	1.46699
chr1.2_contig-0000972	119555102	119555759	+	ORR1C2	LTR	ERVL-MaLR	19.4	657	genome	12112	NA	NA
chr1.2_contig-0000972	119555791	119556003	+	ORR1C2	LTR	ERVL-MaLR	19.4	212	genome	12112	NA	NA
chr1.2_contig-0000972	119556008	119556335	+	ORR1C2	LTR	ERVL-MaLR	17.4	327	genome	12112	NA	NA
chr1.2_contig-0000972	119559807	119560102	-	MTEb	LTR	ERVL-MaLR	25.5	295	genome	10819	37	0.341991
chr1.2_contig-0000972	119563409	119563772	+	MTC	LTR	ERVL-MaLR	12.7	363	genome	25616	8	0.0312305
chr1.2_contig-0000972	119571458	119571651	+	ORR1A2	LTR	ERVL-MaLR	8.7	193	genome	16982	2	0.0117772
chr1.2_contig-0000972	119571652	119571979	-	IAPEY_LTR	LTR	ERVK	5.8	327	genome	548	NA	NA
chr1.2_contig-0000972	119571981	119572116	+	ORR1A2	LTR	ERVL-MaLR	7.3	135	genome	16982	2	0.0117772
chr1.2_contig-0000972	119579114	119579377	-	RMER15	LTR	ERVL	25.9	263	genome	13226	34	0.257069
chr1.2_contig-0000972	119585076	119585434	-	ORR1D1	LTR	ERVL-MaLR	18.4	358	genome	22495	11	0.0488998
chr1.2_contig-0000972	119593460	119593859	-	RLTR10A	LTR	ERVK	8	399	genome	753	NA	NA
chr1.2_contig-0000972	119593859	119594554	-	RLTR10-int	LTR	ERVK	6.8	695	genome	2822	4	0.141743
chr1.2_contig-0000972	119594556	119594774	-	IAP-d-int	LTR	ERVK	5.5	218	genome	947	NA	NA
chr1.2_contig-0000972	119594779	119595264	-	IAP-d-int	LTR	ERVK	6.2	485	genome	947	NA	NA
chr1.2_contig-0000972	119595265	119596150	-	RLTR10A	LTR	ERVK	7.5	885	genome	753	NA	NA
chr1.2_contig-0000972	119596556	119596917	-	MLT1G	LTR	ERVL-MaLR	31.1	361	genome	421	NA	NA
chr1.2_contig-0000972	119609754	119609799	-	RLTR21	LTR	ERVK	17.4	45	genome	3429	3	0.0874891
chr1.2_contig-0000972	119613973	119614357	+	MTD	LTR	ERVL-MaLR	25.7	384	genome	48605	17	0.0349758
chr1.2_contig-0000972	119618420	119618778	+	MTD	LTR	ERVL-MaLR	19.6	358	genome	48605	17	0.0349758
chr1.2_contig-0000972	119619027	119619144	-	MLT1A0	LTR	ERVL-MaLR	29.1	117	genome	6228	NA	NA
chr1.2_contig-0000972	119625692	119625783	+	RLTR21	LTR	ERVK	28.1	91	genome	3429	3	0.0874891
chr1.2_contig-0000972	119627174	119627369	-	MT2A	LTR	ERVL	29.1	195	genome	7547	36	0.477011
chr1.2_contig-0000972	119627565	119627648	-	MLT2B5	LTR	ERVL	21.7	83	genome	505	NA	NA
chr1.2_contig-0000972	119631921	119632113	-	ORR1C2	LTR	ERVL-MaLR	20.7	192	genome	12112	NA	NA
chr1.2_contig-0000972	119632205	119632329	-	ORR1C2	LTR	ERVL-MaLR	13.2	124	genome	12112	NA	NA
chr1.2_contig-0000972	119632628	119632666	-	ORR1C2	LTR	ERVL-MaLR	7.1	38	genome	12112	NA	NA
chr1.2_contig-0000972	119634893	119635218	-	ORR1A2	LTR	ERVL-MaLR	9.6	325	genome	16982	2	0.0117772
chr1.2_contig-0000972	119635629	119636121	+	MT2_Mm	LTR	ERVL	0.6	492	genome	2431	6	0.246812
chr1.2_contig-0000972	119636122	119641605	+	MERVL-int	LTR	ERVL	0.9	5483	genome	1348	1	0.074184
chr1.2_contig-0000972	119641606	119642098	+	MT2_Mm	LTR	ERVL	0.6	492	genome	2431	6	0.246812
chr1.2_contig-0000972	119652511	119652617	-	RMER15	LTR	ERVL	21.1	106	genome	13226	34	0.257069
chr1.2_contig-0000972	119663549	119663861	+	ORR1A2	LTR	ERVL-MaLR	8.3	312	genome	16982	2	0.0117772
chr1.2_contig-0000972	119670242	119670684	+	RMER13A2	LTR	ERVK	23.8	442	genome	1465	NA	NA
chr1.2_contig-0000972	119680706	119680777	-	RLTR20A4	LTR	ERVK	8.8	71	genome	11777	2	0.0169823
chr1.2_contig-0000972	119688045	119688191	-	ORR1B1-int	LTR	ERVL-MaLR	13.2	146	genome	72815	152	0.208748
chr1.2_contig-0000972	119702681	119703074	+	MTA_Mm	LTR	ERVL-MaLR	3.3	393	genome	17633	127	0.72024
chr1.2_contig-0000972	119705264	119705343	+	MTEb	LTR	ERVL-MaLR	29.1	79	genome	10819	37	0.341991
chr1.2_contig-0000972	119705344	119705569	+	ORR1D1	LTR	ERVL-MaLR	16.1	225	genome	22495	11	0.0488998
chr1.2_contig-0000972	119705838	119705884	+	ORR1B1-int	LTR	ERVL-MaLR	14.8	46	genome	72815	152	0.208748
chr1.2_contig-0000972	119706068	119706244	+	ORR1D1	LTR	ERVL-MaLR	18.3	176	genome	22495	11	0.0488998
chr1.2_contig-0000972	119706245	119706495	+	MTEb	LTR	ERVL-MaLR	26.6	250	genome	10819	37	0.341991
chr1.2_contig-0000972	119717557	119717685	+	ORR1B1-int	LTR	ERVL-MaLR	15.2	128	genome	72815	152	0.208748
chr1.2_contig-0000972	119729616	119729628	-	ORR1B1-int	LTR	ERVL-MaLR	30.3	12	genome	72815	152	0.208748
chr1.2_contig-0000972	119737893	119738023	-	ORR1G	LTR	ERVL-MaLR	23.2	130	genome	5345	20	0.374181
chr1.2_contig-0000972	119738552	119738863	-	ORR1G	LTR	ERVL-MaLR	27.3	311	genome	5345	20	0.374181
chr1.2_contig-0000972	119742239	119742400	+	ORR1F	LTR	ERVL-MaLR	26.8	161	genome	14623	2	0.0136771
chr1.2_contig-0000972	119745164	119745254	-	RLTR17B_Mm	LTR	ERVK	17.6	90	genome	47649	60	0.125921
chr1.2_contig-0000972	119750146	119750507	-	ORR1D2	LTR	ERVL-MaLR	24.6	361	genome	15762	113	0.716914
chr1.2_contig-0000972	119750750	119750812	-	MER34A	LTR	ERV1	25.4	62	genome	388	NA	NA
chr1.2_contig-0000972	119751803	119751893	-	RLTR17B_Mm	LTR	ERVK	22.2	90	genome	47649	60	0.125921
chr1.2_contig-0000972	119766552	119766616	-	RLTR17B_Mm	LTR	ERVK	14.8	64	genome	47649	60	0.125921
chr1.2_contig-0000972	119789938	119790786	-	RMER19B	LTR	ERVK	12.6	848	genome	5661	NA	NA
chr1.2_contig-0000972	119793350	119793657	-	MTD	LTR	ERVL-MaLR	16.1	307	genome	48605	17	0.0349758
chr1.2_contig-0000972	119795287	119795608	+	MLT2B1	LTR	ERVL	25.9	321	genome	1200	NA	NA
chr1.2_contig-0000972	119798026	119798135	+	MTE2a	LTR	ERVL-MaLR	21.1	109	genome	14053	NA	NA
chr1.2_contig-0000972	119798104	119798396	+	MT2A	LTR	ERVL	31.2	292	genome	7547	36	0.477011
chr1.2_contig-0000972	119804760	119805075	+	RLTR20A3_MM	LTR	ERVK	17.1	315	genome	619	NA	NA
chr1.2_contig-0000972	119805863	119805938	+	RLTR17B_Mm	LTR	ERVK	23.7	75	genome	47649	60	0.125921
chr1.2_contig-0000972	119805939	119805970	-	MT2B	LTR	ERVL	27.8	31	genome	11536	24	0.208044
chr1.2_contig-0000972	119806030	119806252	-	MT2B	LTR	ERVL	14.9	222	genome	11536	24	0.208044
chr1.2_contig-0000972	119806988	119807744	-	RMER6A	LTR	ERVK	10	756	genome	4846	260	5.36525
chr1.2_contig-0000972	119810558	119810908	-	MTE2a	LTR	ERVL-MaLR	24.4	350	genome	14053	NA	NA
chr1.2_contig-0000972	119815877	119816150	+	ORR1E	LTR	ERVL-MaLR	23.7	273	genome	19637	NA	NA
chr1.2_contig-0000972	119818062	119818164	-	ORR1B1	LTR	ERVL-MaLR	16.5	102	genome	17507	9	0.051408
chr1.2_contig-0000972	119820982	119821367	+	IAPLTR1_Mm	LTR	ERVK	1.9	385	genome	1372	6	0.437318
chr1.2_contig-0000972	119821363	119822594	+	IAPEz-int	LTR	ERVK	7	1231	genome	6545	25	0.381971
chr1.2_contig-0000972	119822594	119825870	+	IAPEz-int	LTR	ERVK	1.2	3276	genome	6545	25	0.381971
chr1.2_contig-0000972	119825871	119826256	+	IAPLTR1_Mm	LTR	ERVK	1.9	385	genome	1372	6	0.437318
chr1.2_contig-0000972	119826258	119826482	+	MER74B	LTR	ERVL	25.9	224	genome	221	NA	NA
chr1.2_contig-0000972	119826831	119826977	+	MLT1A	LTR	ERVL-MaLR	26	146	genome	4124	NA	NA
chr1.2_contig-0000972	119834862	119835273	+	BGLII_Mus	LTR	ERVK	8.8	411	genome	635	NA	NA
chr1.2_contig-0000972	119842716	119842935	+	MTEb	LTR	ERVL-MaLR	25.7	219	genome	10819	37	0.341991
chr1.2_contig-0000972	119842941	119843491	-	MLTR31C_MM	LTR	ERVK	16.3	550	genome	203	NA	NA
chr1.2_contig-0000972	119843492	119843602	+	MTEb	LTR	ERVL-MaLR	28.4	110	genome	10819	37	0.341991
chr1.2_contig-0000972	119849642	119849955	+	MTEa	LTR	ERVL-MaLR	30	313	genome	17156	2	0.0116577
chr1.2_contig-0000972	119850060	119850116	+	MTEa	LTR	ERVL-MaLR	15.8	56	genome	17156	2	0.0116577
chr1.2_contig-0000972	119850565	119850690	-	MTD	LTR	ERVL-MaLR	23.5	125	genome	48605	17	0.0349758
chr1.2_contig-0000972	119850751	119850883	-	MTD	LTR	ERVL-MaLR	27.9	132	genome	48605	17	0.0349758
chr1.2_contig-0000972	119851449	119851576	-	ORR1B1-int	LTR	ERVL-MaLR	10.4	127	genome	72815	152	0.208748
chr1.2_contig-0000972	119852828	119853033	+	RMER15	LTR	ERVL	25.7	205	genome	13226	34	0.257069
chr1.2_contig-0000972	119854858	119855209	+	ORR1A2	LTR	ERVL-MaLR	7	351	genome	16982	2	0.0117772
chr1.2_contig-0000972	119855668	119855744	-	ORR1D1	LTR	ERVL-MaLR	14.5	76	genome	22495	11	0.0488998
chr1.2_contig-0000972	119856942	119857246	+	MTB	LTR	ERVL-MaLR	4.6	304	genome	7892	NA	NA
chr1.2_contig-0000972	119857797	119857904	+	MLT2B1	LTR	ERVL	20.5	107	genome	1200	NA	NA
chr1.2_contig-0000972	119859819	119860134	-	MLT1A0	LTR	ERVL-MaLR	28.2	315	genome	6228	NA	NA
chr1.2_contig-0000972	119862644	119862899	-	MTD	LTR	ERVL-MaLR	23.2	255	genome	48605	17	0.0349758
chr1.2_contig-0000972	119864793	119864896	+	ORR1B1-int	LTR	ERVL-MaLR	31.7	103	genome	72815	152	0.208748
chr1.2_contig-0000972	119872879	119873089	+	ORR1E	LTR	ERVL-MaLR	19	210	genome	19637	NA	NA
chr1.2_contig-0000972	119874190	119874395	-	RLTR17B_Mm	LTR	ERVK	18.8	205	genome	47649	60	0.125921
chr1.2_contig-0000972	119874403	119874853	-	RMER17C2	LTR	ERVK	17.3	450	genome	2821	10	0.354484
chr1.2_contig-0000972	119879582	119879965	-	RLTR9E	LTR	ERVK	8.4	383	genome	1250	NA	NA
chr1.2_contig-0000972	119880722	119880768	-	ORR1B1-int	LTR	ERVL-MaLR	16	46	genome	72815	152	0.208748
chr1.2_contig-0000972	119883253	119884130	-	RMER19B	LTR	ERVK	15.4	877	genome	5661	NA	NA
chr1.2_contig-0000972	119885509	119885663	+	ORR1B1-int	LTR	ERVL-MaLR	17.9	154	genome	72815	152	0.208748
chr1.2_contig-0000972	119889387	119889849	-	MT2B1	LTR	ERVL	22.5	462	genome	7512	28	0.372737
chr1.2_contig-0000972	119892393	119892896	-	MLTR14	LTR	ERV1	25.7	503	genome	5620	59	1.04982
chr1.2_contig-0000972	119897549	119897908	+	RLTR14	LTR	ERV1	20	359	genome	2238	NA	NA
chr1.2_contig-0000972	119899793	119899893	+	ORR1B1-int	LTR	ERVL-MaLR	17.8	100	genome	72815	152	0.208748
chr1.2_contig-0000972	119906229	119906554	+	ORR1A2	LTR	ERVL-MaLR	6.5	325	genome	16982	2	0.0117772
chr1.2_contig-0000972	119910716	119910798	+	MT2B2	LTR	ERVL	18.5	82	genome	2686	NA	NA
chr1.2_contig-0000972	119916614	119916644	-	ORR1B1-int	LTR	ERVL-MaLR	17.8	30	genome	72815	152	0.208748
chr1.2_contig-0000972	119916728	119916811	-	MYSERV6-int	LTR	ERVK	16.7	83	genome	11540	129	1.11785
chr1.2_contig-0000972	119916789	119916801	-	ORR1B1-int	LTR	ERVL-MaLR	17.8	12	genome	72815	152	0.208748
chr1.2_contig-0000972	119936767	119937078	-	ORR1A2	LTR	ERVL-MaLR	9	311	genome	16982	2	0.0117772
chr1.2_contig-0000972	119939338	119939438	-	MLT1F	LTR	ERVL-MaLR	24.8	100	genome	833	NA	NA
chr1.2_contig-0000972	119939599	119939633	-	MT2B2	LTR	ERVL	11.4	34	genome	2686	NA	NA
chr1.2_contig-0000972	119939783	119940018	-	MLT1F	LTR	ERVL-MaLR	25.5	235	genome	833	NA	NA
chr1.2_contig-0000972	119940778	119941250	-	MLT1F2	LTR	ERVL-MaLR	30.9	472	genome	1122	NA	NA
chr1.2_contig-0000972	119941431	119941886	+	RMER16	LTR	ERVK	6.8	455	genome	448	NA	NA
chr1.2_contig-0000972	119942179	119942518	-	ORR1E	LTR	ERVL-MaLR	24.3	339	genome	19637	NA	NA
chr1.2_contig-0000972	119943088	119943692	+	RMER19C	LTR	ERVK	19.1	604	genome	3147	NA	NA
chr1.2_contig-0000972	119943870	119943902	+	RMER19C	LTR	ERVK	6.1	32	genome	3147	NA	NA
chr1.2_contig-0000972	119944693	119945175	-	RLTR28	LTR	ERVL	17.4	482	genome	1935	NA	NA
chr1.2_contig-0000972	119951507	119951619	-	MTD	LTR	ERVL-MaLR	19.1	112	genome	48605	17	0.0349758
chr1.2_contig-0000972	119951928	119952073	-	RLTR14_RN	LTR	ERV1	18.6	145	genome	1114	15	1.3465
chr1.2_contig-0000972	119952499	119952843	-	MTD	LTR	ERVL-MaLR	19.7	344	genome	48605	17	0.0349758
chr1.2_contig-0000972	119952997	119953100	-	MTD	LTR	ERVL-MaLR	17.5	103	genome	48605	17	0.0349758
chr1.2_contig-0000972	119954811	119955211	+	RMER10B	LTR	ERVL	18	400	genome	3078	11	0.357375
chr1.2_contig-0000972	119956160	119956178	+	ORR1B1-int	LTR	ERVL-MaLR	11.5	18	genome	72815	152	0.208748
chr1.2_contig-0000972	119956788	119956836	+	MT2B	LTR	ERVL	18.4	48	genome	11536	24	0.208044
chr1.2_contig-0000972	119957958	119958390	+	RMER10A	LTR	ERVL	20.7	432	genome	4078	32	0.784698
chr1.2_contig-0000972	119958489	119958806	+	MTE2b	LTR	ERVL-MaLR	21.6	317	genome	15563	NA	NA
chr1.2_contig-0000972	119959852	119960047	-	MLTR31D_MM	LTR	ERVK	15.3	195	genome	291	NA	NA
chr1.2_contig-0000972	119960083	119960340	-	RMER12	LTR	ERVK	20	257	genome	3766	9	0.23898
chr1.2_contig-0000972	119960485	119960538	-	RLTR17D_Mm	LTR	ERVK	10.1	53	genome	877	NA	NA
chr1.2_contig-0000972	119960722	119961538	-	RLTR17D_Mm	LTR	ERVK	16	816	genome	877	NA	NA
chr1.2_contig-0000972	119961658	119962685	+	RLTR21	LTR	ERVK	15.6	1027	genome	3429	3	0.0874891
chr1.2_contig-0000972	119962862	119962891	-	ORR1A3-int	LTR	ERVL-MaLR	23.4	29	genome	9891	53	0.535841
chr1.2_contig-0000972	119963319	119963820	+	RLTR11A2	LTR	ERVK	14.7	501	genome	2622	NA	NA
chr1.2_contig-0000972	119967397	119967791	-	MTA_Mm	LTR	ERVL-MaLR	3.6	394	genome	17633	127	0.72024
chr1.2_contig-0000972	119971620	119972073	-	RLTR28	LTR	ERVL	13.7	453	genome	1935	NA	NA
chr1.2_contig-0000972	119972373	119972426	-	ORR1B2	LTR	ERVL-MaLR	14.8	53	genome	9453	NA	NA
chr1.2_contig-0000972	119972575	119972845	-	ORR1B2	LTR	ERVL-MaLR	17.9	270	genome	9453	NA	NA
chr1.2_contig-0000972	119977162	119977372	+	RLTR18B	LTR	ERVK	17.7	210	genome	906	NA	NA
chr1.2_contig-0000972	119977435	119977449	+	RLTR18B	LTR	ERVK	17.7	14	genome	906	NA	NA
chr1.2_contig-0000972	119977581	119977848	+	MLTR18_MM	LTR	ERVK	14.9	267	genome	428	NA	NA
chr1.2_contig-0000972	119978710	119979106	+	MTA_Mm	LTR	ERVL-MaLR	5	396	genome	17633	127	0.72024
chr1.2_contig-0000972	119985960	119985974	+	ORR1B1-int	LTR	ERVL-MaLR	12.9	14	genome	72815	152	0.208748
chr1.2_contig-0000972	120011006	120011117	+	ORR1A1-int	LTR	ERVL-MaLR	20.6	111	genome	2662	4	0.150263
chr1.2_contig-0000972	120021186	120021525	+	MTD	LTR	ERVL-MaLR	18.9	339	genome	48605	17	0.0349758
chr1.2_contig-0000972	120022232	120022434	-	MTA_Mm	LTR	ERVL-MaLR	4.5	202	genome	17633	127	0.72024
chr1.2_contig-0000972	120023276	120023375	-	ORR1A3-int	LTR	ERVL-MaLR	28.9	99	genome	9891	53	0.535841
chr1.2_contig-0000972	120030818	120031167	+	MTD	LTR	ERVL-MaLR	19.1	349	genome	48605	17	0.0349758
chr1.2_contig-0000972	120033168	120033189	+	MT2B	LTR	ERVL	21.4	21	genome	11536	24	0.208044
chr1.2_contig-0000972	120042442	120042492	-	RLTR21	LTR	ERVK	9.3	50	genome	3429	3	0.0874891
chr1.2_contig-0000972	120044498	120044850	+	ORR1C1	LTR	ERVL-MaLR	15.3	352	genome	8821	20	0.226732
chr1.2_contig-0000972	120045101	120045272	+	MLT1A1	LTR	ERVL-MaLR	30.4	171	genome	5831	NA	NA
chr1.2_contig-0000972	120049762	120049773	+	MYSERV6-int	LTR	ERVK	15.1	11	genome	11540	129	1.11785
chr1.2_contig-0000972	120052349	120052469	+	ORR1B1-int	LTR	ERVL-MaLR	20.2	120	genome	72815	152	0.208748
chr1.2_contig-0000972	120052970	120052985	+	ORR1F	LTR	ERVL-MaLR	15.3	15	genome	14623	2	0.0136771
chr1.2_contig-0000972	120053705	120053924	+	ORR1F	LTR	ERVL-MaLR	24.7	219	genome	14623	2	0.0136771
chr1.2_contig-0000972	120053959	120054096	+	ORR1F	LTR	ERVL-MaLR	24.7	137	genome	14623	2	0.0136771
chr1.2_contig-0000972	120056046	120056364	+	MTD	LTR	ERVL-MaLR	22.3	318	genome	48605	17	0.0349758
chr1.2_contig-0000972	120064038	120064071	-	ORR1B1-int	LTR	ERVL-MaLR	17.7	33	genome	72815	152	0.208748
chr1.2_contig-0000972	120066033	120066408	-	MTC	LTR	ERVL-MaLR	14.3	375	genome	25616	8	0.0312305
chr1.2_contig-0000972	120068684	120068804	-	RMER4B	LTR	ERVK	13.4	120	genome	5129	NA	NA
chr1.2_contig-0000972	120068804	120069135	-	RMER4B	LTR	ERVK	12.2	331	genome	5129	NA	NA
chr1.2_contig-0000972	120069174	120069212	+	ORR1B1-int	LTR	ERVL-MaLR	20.9	38	genome	72815	152	0.208748
chr1.2_contig-0000972	120073177	120073334	-	RMER10A	LTR	ERVL	22.6	157	genome	4078	32	0.784698
chr1.2_contig-0000972	120076141	120076188	+	RMER4B	LTR	ERVK	6.2	47	genome	5129	NA	NA
chr1.2_contig-0000972	120076364	120076868	+	RMER4B	LTR	ERVK	11	504	genome	5129	NA	NA
chr1.2_contig-0000972	120076923	120077101	-	MER57C2	LTR	ERV1	28.1	178	genome	298	NA	NA
chr1.2_contig-0000972	120079252	120079271	+	ORR1B1-int	LTR	ERVL-MaLR	16.6	19	genome	72815	152	0.208748
chr1.2_contig-0000972	120079671	120080165	+	RMER15	LTR	ERVL	19.5	494	genome	13226	34	0.257069
chr1.2_contig-0000972	120080542	120080875	+	ORR1B1	LTR	ERVL-MaLR	14	333	genome	17507	9	0.051408
chr1.2_contig-0000972	120081380	120081891	-	MLTR18D_MM	LTR	ERVK	16.5	511	genome	601	NA	NA
chr1.2_contig-0000972	120081943	120081986	-	MLTR18D_MM	LTR	ERVK	13.6	43	genome	601	NA	NA
chr1.2_contig-0000972	120083859	120083955	-	MLT1G	LTR	ERVL-MaLR	22.3	96	genome	421	NA	NA
chr1.2_contig-0000972	120084139	120084279	-	ORR1B1-int	LTR	ERVL-MaLR	20.6	140	genome	72815	152	0.208748
chr1.2_contig-0000972	120086957	120087264	+	ORR1B1	LTR	ERVL-MaLR	10.8	307	genome	17507	9	0.051408
chr1.2_contig-0000972	120087267	120087398	-	ORR1E	LTR	ERVL-MaLR	20.6	131	genome	19637	NA	NA
chr1.2_contig-0000972	120087385	120087563	-	ORR1E	LTR	ERVL-MaLR	17.6	178	genome	19637	NA	NA
chr1.2_contig-0000972	120089199	120089389	-	ORR1E	LTR	ERVL-MaLR	29.4	190	genome	19637	NA	NA
chr1.2_contig-0000972	120092044	120092445	-	MTD	LTR	ERVL-MaLR	21.1	401	genome	48605	17	0.0349758
chr1.2_contig-0000972	120094271	120094617	+	ORR1E	LTR	ERVL-MaLR	25.7	346	genome	19637	NA	NA
chr1.2_contig-0000972	120097566	120097612	-	ORR1B2	LTR	ERVL-MaLR	6.4	46	genome	9453	NA	NA
chr1.2_contig-0000972	120097655	120097757	-	RMER15	LTR	ERVL	23.5	102	genome	13226	34	0.257069
chr1.2_contig-0000972	120100136	120100227	-	LTR67B	LTR	ERVL	19.8	91	genome	275	NA	NA
chr1.2_contig-0000972	120100398	120100540	-	LTR67B	LTR	ERVL	29.8	142	genome	275	NA	NA
chr1.2_contig-0000972	120101193	120101393	+	RLTR9A3	LTR	ERVK	11.8	200	genome	772	NA	NA
chr1.2_contig-0000972	120101611	120101730	+	RLTR9A3	LTR	ERVK	8.5	119	genome	772	NA	NA
chr1.2_contig-0000972	120102471	120102554	-	RLTR17B_Mm	LTR	ERVK	14.3	83	genome	47649	60	0.125921
chr1.2_contig-0000972	120102916	120103252	-	ORR1A3	LTR	ERVL-MaLR	9.8	336	genome	5132	17	0.331255
chr1.2_contig-0000972	120104093	120104234	-	ORR1B1-int	LTR	ERVL-MaLR	15.5	141	genome	72815	152	0.208748
chr1.2_contig-0000972	120105225	120105348	+	MLT1K	LTR	ERVL-MaLR	27.6	123	genome	858	NA	NA
chr1.2_contig-0000972	120109277	120109365	+	RLTR25B	LTR	ERVK	17.7	88	genome	2616	33	1.26147
chr1.2_contig-0000972	120115683	120115898	+	RLTR17B_Mm	LTR	ERVK	17.1	215	genome	47649	60	0.125921
chr1.2_contig-0000972	120121295	120121366	-	RLTR17B_Mm	LTR	ERVK	17.7	71	genome	47649	60	0.125921
chr1.2_contig-0000972	120122033	120122376	+	MTD	LTR	ERVL-MaLR	24.8	343	genome	48605	17	0.0349758
chr1.2_contig-0000972	120126138	120126261	+	RLTR17B_Mm	LTR	ERVK	17.9	123	genome	47649	60	0.125921
chr1.2_contig-0000972	120128600	120129169	-	RMER15	LTR	ERVL	14.4	569	genome	13226	34	0.257069
chr1.2_contig-0000972	120134283	120134863	+	LTRIS2	LTR	ERV1	10.9	580	genome	1400	41	2.92857
chr1.2_contig-0000972	120135133	120135204	+	RLTR20A4	LTR	ERVK	17.7	71	genome	11777	2	0.0169823
chr1.2_contig-0000972	120135640	120135809	+	ORR1C2	LTR	ERVL-MaLR	13.3	169	genome	12112	NA	NA
chr1.2_contig-0000972	120135918	120136092	+	ORR1C2	LTR	ERVL-MaLR	13.3	174	genome	12112	NA	NA
chr1.2_contig-0000972	120137166	120137611	+	RMER10A	LTR	ERVL	17.2	445	genome	4078	32	0.784698
chr1.2_contig-0000972	120146661	120147022	-	ORR1C1	LTR	ERVL-MaLR	15.7	361	genome	8821	20	0.226732
chr1.2_contig-0000972	120149629	120149733	+	ORR1B1-int	LTR	ERVL-MaLR	25	104	genome	72815	152	0.208748
chr1.2_contig-0000972	120150194	120150274	+	MTEb	LTR	ERVL-MaLR	24.4	80	genome	10819	37	0.341991
chr1.2_contig-0000972	120152908	120153319	-	MTC	LTR	ERVL-MaLR	15	411	genome	25616	8	0.0312305
chr1.2_contig-0000972	120157621	120157652	+	ORR1B1-int	LTR	ERVL-MaLR	16.6	31	genome	72815	152	0.208748
chr1.2_contig-0000972	120159851	120160223	-	MTD	LTR	ERVL-MaLR	20.1	372	genome	48605	17	0.0349758
chr1.2_contig-0000972	120165861	120166190	+	ORR1E	LTR	ERVL-MaLR	23.5	329	genome	19637	NA	NA
chr1.2_contig-0000972	120167177	120167241	-	MYSERV6-int	LTR	ERVK	14.5	64	genome	11540	129	1.11785
chr1.2_contig-0000972	120167738	120168165	+	RLTR41	LTR	ERV1	12.3	427	genome	1049	NA	NA
chr1.2_contig-0000972	120172513	120172585	-	RLTR17B_Mm	LTR	ERVK	16.9	72	genome	47649	60	0.125921
chr1.2_contig-0000972	120183939	120184064	-	ORR1B1-int	LTR	ERVL-MaLR	21.9	125	genome	72815	152	0.208748
chr1.2_contig-0000972	120187602	120187922	-	MTEb	LTR	ERVL-MaLR	27.2	320	genome	10819	37	0.341991
chr1.2_contig-0000972	120188705	120188761	+	RLTR17B_Mm	LTR	ERVK	22.8	56	genome	47649	60	0.125921
chr1.2_contig-0000972	120189381	120189690	-	ORR1A4	LTR	ERVL-MaLR	12.4	309	genome	9103	9	0.0988685
chr1.2_contig-0000972	120191885	120192232	-	ORR1E	LTR	ERVL-MaLR	28.8	347	genome	19637	NA	NA
chr1.2_contig-0000972	120193018	120193427	+	RMER10A	LTR	ERVL	18	409	genome	4078	32	0.784698
chr1.2_contig-0000972	120195072	120195302	-	ORR1A2	LTR	ERVL-MaLR	6.9	230	genome	16982	2	0.0117772
chr1.2_contig-0000972	120195466	120195571	-	ORR1A2	LTR	ERVL-MaLR	12.6	105	genome	16982	2	0.0117772
chr1.2_contig-0000972	120196953	120197295	-	ORR1B1	LTR	ERVL-MaLR	12.5	342	genome	17507	9	0.051408
chr1.2_contig-0000972	120197502	120197573	-	MYSERV6-int	LTR	ERVK	13.1	71	genome	11540	129	1.11785
chr1.2_contig-0000972	120197609	120197681	-	ORR1B1	LTR	ERVL-MaLR	22.2	72	genome	17507	9	0.051408
chr1.2_contig-0000972	120197695	120197772	-	RLTR51A_Mm	LTR	ERVK	19.3	77	genome	2874	1	0.0347947
chr1.2_contig-0000972	120197744	120197829	+	ORR1B1	LTR	ERVL-MaLR	11.6	85	genome	17507	9	0.051408
chr1.2_contig-0000972	120206048	120206442	-	MTC	LTR	ERVL-MaLR	11.8	394	genome	25616	8	0.0312305
chr1.2_contig-0000972	120212521	120212902	+	LTR83	LTR	ERVL	31	381	genome	52	NA	NA
chr1.2_contig-0000972	120217390	120217715	+	ORR1A0	LTR	ERVL-MaLR	4.6	325	genome	2460	16	0.650407
chr1.2_contig-0000972	120219248	120219383	-	MLT1D	LTR	ERVL-MaLR	22.3	135	genome	4844	1	0.0206441
chr1.2_contig-0000972	120225546	120225578	+	ORR1B1-int	LTR	ERVL-MaLR	21.3	32	genome	72815	152	0.208748
chr1.2_contig-0000972	120226274	120226496	+	MTD	LTR	ERVL-MaLR	14.6	222	genome	48605	17	0.0349758
chr1.2_contig-0000972	120226497	120226824	-	RMER6D	LTR	ERVK	11.3	327	genome	2760	NA	NA
chr1.2_contig-0000972	120226923	120227144	-	RMER6D	LTR	ERVK	11.3	221	genome	2760	NA	NA
chr1.2_contig-0000972	120228379	120228511	-	RLTR17B_Mm	LTR	ERVK	22.9	132	genome	47649	60	0.125921
chr1.2_contig-0000972	120228517	120228879	+	ORR1D2	LTR	ERVL-MaLR	24.6	362	genome	15762	113	0.716914
chr1.2_contig-0000972	120229460	120229815	-	MTC	LTR	ERVL-MaLR	14.5	355	genome	25616	8	0.0312305
chr1.2_contig-0000972	120232697	120232713	-	RLTR17B_Mm	LTR	ERVK	18	16	genome	47649	60	0.125921
chr1.2_contig-0000972	120232775	120232840	-	RLTR17B_Mm	LTR	ERVK	18	65	genome	47649	60	0.125921
chr1.2_contig-0000972	120236285	120236594	-	RLTRETN_Mm	LTR	ERVK	1.9	309	genome	1340	8	0.597015
chr1.2_contig-0000972	120236581	120241410	-	MMETn-int	LTR	ERVK	2.4	4829	genome	730	4	0.547945
chr1.2_contig-0000972	120241411	120241732	-	RLTRETN_Mm	LTR	ERVK	2.2	321	genome	1340	8	0.597015
chr1.2_contig-0000972	120242387	120242476	-	MLT1I	LTR	ERVL-MaLR	18.9	89	genome	603	NA	NA
chr1.2_contig-0000972	120246105	120246439	-	ORR1F	LTR	ERVL-MaLR	22.9	334	genome	14623	2	0.0136771
chr1.2_contig-0000972	120246437	120246460	+	ORR1B1-int	LTR	ERVL-MaLR	15.8	23	genome	72815	152	0.208748
chr1.2_contig-0000972	120246587	120246602	+	ORR1B1-int	LTR	ERVL-MaLR	15.8	15	genome	72815	152	0.208748
chr1.2_contig-0000972	120247516	120247625	+	MLT1A0	LTR	ERVL-MaLR	28.2	109	genome	6228	NA	NA
chr1.2_contig-0000972	120254253	120254338	+	RLTR51A_Mm	LTR	ERVK	14	85	genome	2874	1	0.0347947
chr1.2_contig-0000972	120257311	120257554	-	MTEb	LTR	ERVL-MaLR	21.7	243	genome	10819	37	0.341991
chr1.2_contig-0000972	120265424	120265758	-	ORR1D2	LTR	ERVL-MaLR	19.1	334	genome	15762	113	0.716914
chr1.2_contig-0000972	120267800	120267946	-	MT2B	LTR	ERVL	24.1	146	genome	11536	24	0.208044
chr1.2_contig-0000972	120268104	120268150	-	RLTR20C1_MM	LTR	ERVK	19.1	46	genome	5609	NA	NA
chr1.2_contig-0000972	120270878	120271217	-	ORR1D1	LTR	ERVL-MaLR	17.5	339	genome	22495	11	0.0488998
chr1.2_contig-0000972	120286580	120286706	+	MLT1C2	LTR	ERVL-MaLR	25.4	126	genome	4508	NA	NA
chr1.2_contig-0000972	120286858	120287068	+	MLT1C2	LTR	ERVL-MaLR	28.7	210	genome	4508	NA	NA
chr1.2_contig-0000972	120290448	120290555	-	RLTR17B_Mm	LTR	ERVK	22.4	107	genome	47649	60	0.125921
chr1.2_contig-0000972	120290614	120290661	+	ORR1B1-int	LTR	ERVL-MaLR	20.8	47	genome	72815	152	0.208748
chr1.2_contig-0000972	120296866	120297246	-	MTD	LTR	ERVL-MaLR	20.5	380	genome	48605	17	0.0349758
chr1.2_contig-0000972	120297272	120297283	-	MTD	LTR	ERVL-MaLR	20.5	11	genome	48605	17	0.0349758
chr1.2_contig-0000972	120297556	120297628	+	RMER12C	LTR	ERVK	20.6	72	genome	7458	5	0.0670421
chr1.2_contig-0000972	120297872	120297929	-	RLTR20C2_MM	LTR	ERVK	19	57	genome	4159	1	0.0240442
chr1.2_contig-0000972	120299769	120299828	-	RLTR17B_Mm	LTR	ERVK	16.1	59	genome	47649	60	0.125921
chr1.2_contig-0000972	120300241	120300604	+	ORR1B2	LTR	ERVL-MaLR	8.3	363	genome	9453	NA	NA
chr1.2_contig-0000972	120305211	120305365	-	RLTR17B_Mm	LTR	ERVK	20.3	154	genome	47649	60	0.125921
chr1.2_contig-0000972	120305429	120305475	+	ORR1B1-int	LTR	ERVL-MaLR	23.4	46	genome	72815	152	0.208748
chr1.2_contig-0000972	120311550	120311669	+	ORR1B1-int	LTR	ERVL-MaLR	25	119	genome	72815	152	0.208748
chr1.2_contig-0000972	120316682	120316863	+	MTD	LTR	ERVL-MaLR	26.8	181	genome	48605	17	0.0349758
chr1.2_contig-0000972	120317053	120317145	+	MTD	LTR	ERVL-MaLR	25	92	genome	48605	17	0.0349758
chr1.2_contig-0000972	120321068	120321082	+	ORR1B1-int	LTR	ERVL-MaLR	19.1	14	genome	72815	152	0.208748
chr1.2_contig-0000972	120321252	120321272	+	ORR1B1-int	LTR	ERVL-MaLR	19.1	20	genome	72815	152	0.208748
chr1.2_contig-0000972	120322059	120322177	-	ORR1B1-int	LTR	ERVL-MaLR	26.5	118	genome	72815	152	0.208748
chr1.2_contig-0000972	120326177	120326369	+	RLTR20C1_MM	LTR	ERVK	19.2	192	genome	5609	NA	NA
chr1.2_contig-0000972	120326423	120326498	+	RLTR20C1_MM	LTR	ERVK	10.8	75	genome	5609	NA	NA
chr1.2_contig-0000972	120326520	120326572	-	MYSERV6-int	LTR	ERVK	11.5	52	genome	11540	129	1.11785
chr1.2_contig-0000972	120330078	120330155	-	RLTR17B_Mm	LTR	ERVK	21.4	77	genome	47649	60	0.125921
chr1.2_contig-0000972	120331331	120331355	+	ORR1B1-int	LTR	ERVL-MaLR	24.3	24	genome	72815	152	0.208748
chr1.2_contig-0000972	120334769	120334995	+	RLTR17B_Mm	LTR	ERVK	21.1	226	genome	47649	60	0.125921
chr1.2_contig-0000972	120338033	120338107	+	RLTR17B_Mm	LTR	ERVK	18.5	74	genome	47649	60	0.125921
chr1.2_contig-0000972	120341953	120342292	+	ORR1C2	LTR	ERVL-MaLR	11.3	339	genome	12112	NA	NA
chr1.2_contig-0000972	120352584	120352977	+	MTA_Mm	LTR	ERVL-MaLR	2.3	393	genome	17633	127	0.72024
chr1.2_contig-0000972	120353582	120353653	+	ORR1B1-int	LTR	ERVL-MaLR	14.4	71	genome	72815	152	0.208748
chr1.2_contig-0000972	120353991	120354304	-	MT2A	LTR	ERVL	23.9	313	genome	7547	36	0.477011
chr1.2_contig-0000972	120354336	120355193	-	RMER13B	LTR	ERVK	14.6	857	genome	2230	NA	NA
chr1.2_contig-0000972	120357069	120357463	+	MTA_Mm	LTR	ERVL-MaLR	1.8	394	genome	17633	127	0.72024
chr1.2_contig-0000972	120360054	120360070	+	ORR1B1-int	LTR	ERVL-MaLR	25.2	16	genome	72815	152	0.208748
chr1.2_contig-0000972	120361366	120361829	-	RMER4B	LTR	ERVK	13.2	463	genome	5129	NA	NA
chr1.2_contig-0000972	120364763	120364780	+	ORR1B1-int	LTR	ERVL-MaLR	27.7	17	genome	72815	152	0.208748
chr1.2_contig-0000972	120368075	120368384	-	RLTR17B_Mm	LTR	ERVK	16.5	309	genome	47649	60	0.125921
chr1.2_contig-0000972	120370155	120370320	-	MLT1E2	LTR	ERVL-MaLR	27.6	165	genome	983	NA	NA
chr1.2_contig-0000972	120371851	120371868	-	ORR1B1-int	LTR	ERVL-MaLR	17.8	17	genome	72815	152	0.208748
chr1.2_contig-0000972	120374918	120375380	+	RLTR11B	LTR	ERVK	10.3	462	genome	1048	9	0.858779
chr1.2_contig-0000972	120380797	120381191	-	MTA_Mm	LTR	ERVL-MaLR	6.1	394	genome	17633	127	0.72024
chr1.2_contig-0000972	120387997	120388675	+	RMER19A	LTR	ERVK	10.5	678	genome	2003	NA	NA
chr1.2_contig-0000972	120392166	120392289	+	ORR1E	LTR	ERVL-MaLR	20.6	123	genome	19637	NA	NA
chr1.2_contig-0000972	120394331	120394415	+	RLTR20A4	LTR	ERVK	7.8	84	genome	11777	2	0.0169823
chr1.2_contig-0000972	120394599	120394624	+	ORR1B1-int	LTR	ERVL-MaLR	10.6	25	genome	72815	152	0.208748
chr1.2_contig-0000972	120399158	120399300	-	ORR1B1-int	LTR	ERVL-MaLR	23.4	142	genome	72815	152	0.208748
chr1.2_contig-0000972	120399243	120399376	-	MT2B	LTR	ERVL	21.2	133	genome	11536	24	0.208044
chr1.2_contig-0000972	120407789	120407806	-	ORR1B1-int	LTR	ERVL-MaLR	24.3	17	genome	72815	152	0.208748
chr1.2_contig-0000972	120415658	120416066	+	MTD	LTR	ERVL-MaLR	18.5	408	genome	48605	17	0.0349758
chr1.2_contig-0000972	120417259	120417418	+	MLT1H2	LTR	ERVL-MaLR	28.8	159	genome	554	NA	NA
chr1.2_contig-0000972	120427424	120427624	+	RMER17A2	LTR	ERVK	18.9	200	genome	1560	NA	NA
chr1.2_contig-0000972	120429145	120429530	+	MTE2a	LTR	ERVL-MaLR	24.7	385	genome	14053	NA	NA
chr1.2_contig-0000972	120434898	120434911	+	ORR1B1-int	LTR	ERVL-MaLR	9	13	genome	72815	152	0.208748
chr1.2_contig-0000972	120440347	120440494	+	ORR1E	LTR	ERVL-MaLR	28.4	147	genome	19637	NA	NA
chr1.2_contig-0000972	120445029	120445095	-	RLTR17B_Mm	LTR	ERVK	21.5	66	genome	47649	60	0.125921
chr1.2_contig-0000972	120448145	120448477	+	ORR1D1	LTR	ERVL-MaLR	19.8	332	genome	22495	11	0.0488998
chr1.2_contig-0000972	120449208	120449314	-	ORR1B1-int	LTR	ERVL-MaLR	17.4	106	genome	72815	152	0.208748
chr1.2_contig-0000972	120453065	120453326	+	ORR1F	LTR	ERVL-MaLR	25.7	261	genome	14623	2	0.0136771
chr1.2_contig-0000972	120453332	120453459	+	MLT2C2	LTR	ERVL	25.9	127	genome	547	NA	NA
chr1.2_contig-0000972	120462224	120462236	+	MT2B2	LTR	ERVL	18.6	12	genome	2686	NA	NA
chr1.2_contig-0000972	120470288	120470325	+	ORR1B1-int	LTR	ERVL-MaLR	10.8	37	genome	72815	152	0.208748
chr1.2_contig-0000972	120477868	120477997	-	MLT1A1	LTR	ERVL-MaLR	22	129	genome	5831	NA	NA
chr1.2_contig-0000972	120493570	120493676	-	ORR1B1-int	LTR	ERVL-MaLR	26	106	genome	72815	152	0.208748
chr1.2_contig-0000972	120505874	120506365	-	RLTR11A2	LTR	ERVK	17.3	491	genome	2622	NA	NA
chr1.2_contig-0000972	120507445	120508003	+	RMER15	LTR	ERVL	13.5	558	genome	13226	34	0.257069
chr1.2_contig-0000972	120508375	120508543	-	RLTR17B_Mm	LTR	ERVK	19.3	168	genome	47649	60	0.125921
chr1.2_contig-0000972	120509745	120510071	-	ORR1D2	LTR	ERVL-MaLR	23.2	326	genome	15762	113	0.716914
chr1.2_contig-0000972	120510073	120510455	-	MTC	LTR	ERVL-MaLR	12.6	382	genome	25616	8	0.0312305
chr1.2_contig-0000972	120511901	120511918	+	ORR1B1-int	LTR	ERVL-MaLR	27.5	17	genome	72815	152	0.208748
chr1.2_contig-0000972	120515124	120515497	+	ERVL-E-int	LTR	ERVL	32.2	373	genome	1176	5	0.42517
chr1.2_contig-0000972	120518454	120518508	-	ORR1B1-int	LTR	ERVL-MaLR	18.4	54	genome	72815	152	0.208748
chr1.2_contig-0000972	120519903	120520222	+	MT2B	LTR	ERVL	13.7	319	genome	11536	24	0.208044
chr1.2_contig-0000972	120520261	120520286	+	MT2B	LTR	ERVL	19	25	genome	11536	24	0.208044
chr1.2_contig-0000972	120520389	120520533	+	MT2B	LTR	ERVL	10.2	144	genome	11536	24	0.208044
chr1.2_contig-0000972	120529039	120529208	+	ORR1B1-int	LTR	ERVL-MaLR	16.3	169	genome	72815	152	0.208748
chr1.2_contig-0000972	120534081	120534207	-	RLTR17B_Mm	LTR	ERVK	23.8	126	genome	47649	60	0.125921
chr1.2_contig-0000972	120534085	120534219	+	RLTR17B_Mm	LTR	ERVK	26.7	134	genome	47649	60	0.125921
chr1.2_contig-0000972	120540496	120540651	+	ORR1D2	LTR	ERVL-MaLR	16.2	155	genome	15762	113	0.716914
chr1.2_contig-0000972	120540769	120541145	+	MTA_Mm	LTR	ERVL-MaLR	4.8	376	genome	17633	127	0.72024
chr1.2_contig-0000972	120541146	120542234	+	MTA_Mm	LTR	ERVL-MaLR	2.9	1088	genome	17633	127	0.72024
chr1.2_contig-0000972	120542235	120542616	+	MTA_Mm	LTR	ERVL-MaLR	3.9	381	genome	17633	127	0.72024
chr1.2_contig-0000972	120543933	120543990	+	RLTR20C2_MM	LTR	ERVK	20.7	57	genome	4159	1	0.0240442
chr1.2_contig-0000972	120546058	120546453	-	MTA_Mm	LTR	ERVL-MaLR	3	395	genome	17633	127	0.72024
chr1.2_contig-0000972	120546454	120546520	-	MTA_Mm	LTR	ERVL-MaLR	3	66	genome	17633	127	0.72024
chr1.2_contig-0000972	120553257	120553397	-	MT-int	LTR	ERVL-MaLR	4.3	140	genome	479	NA	NA
chr1.2_contig-0000972	120553589	120553984	-	MTA_Mm	LTR	ERVL-MaLR	6.3	395	genome	17633	127	0.72024
chr1.2_contig-0000972	120555036	120555125	+	ORR1B1-int	LTR	ERVL-MaLR	21.6	89	genome	72815	152	0.208748
chr1.2_contig-0000972	120555908	120556277	+	RMER15-int	LTR	ERVL	19.8	369	genome	3874	NA	NA
chr1.2_contig-0000972	120556988	120557847	+	RMER19B	LTR	ERVK	13.8	859	genome	5661	NA	NA
chr1.2_contig-0000972	120557856	120557949	+	RMER15-int	LTR	ERVL	26.1	93	genome	3874	NA	NA
chr1.2_contig-0000972	120557954	120558359	+	MTC	LTR	ERVL-MaLR	15.9	405	genome	25616	8	0.0312305
chr1.2_contig-0000972	120558360	120558578	+	RMER15-int	LTR	ERVL	24.7	218	genome	3874	NA	NA
chr1.2_contig-0000972	120558900	120559018	-	ORR1B1-int	LTR	ERVL-MaLR	26.1	118	genome	72815	152	0.208748
chr1.2_contig-0000972	120559718	120559792	+	RLTR20A4	LTR	ERVK	27	74	genome	11777	2	0.0169823
chr1.2_contig-0000972	120561336	120561733	-	MTA_Mm	LTR	ERVL-MaLR	3.8	397	genome	17633	127	0.72024
chr1.2_contig-0000972	120562528	120562602	+	ORR1B1-int	LTR	ERVL-MaLR	18.1	74	genome	72815	152	0.208748
chr1.2_contig-0000972	120563002	120563146	+	MTD	LTR	ERVL-MaLR	12.5	144	genome	48605	17	0.0349758
chr1.2_contig-0000972	120563381	120563759	-	RLTR10A	LTR	ERVK	9.9	378	genome	753	NA	NA
chr1.2_contig-0000972	120563759	120564497	-	RLTR10-int	LTR	ERVK	10.9	738	genome	2822	4	0.141743
chr1.2_contig-0000972	120564498	120565033	-	RLTR10-int	LTR	ERVK	11.3	535	genome	2822	4	0.141743
chr1.2_contig-0000972	120565014	120565742	-	RLTR10-int	LTR	ERVK	9.8	728	genome	2822	4	0.141743
chr1.2_contig-0000972	120565746	120565792	-	RLTR10-int	LTR	ERVK	6.7	46	genome	2822	4	0.141743
chr1.2_contig-0000972	120565963	120566014	-	MMERVK10C-int	LTR	ERVK	7.7	51	genome	2984	26	0.871314
chr1.2_contig-0000972	120566045	120566439	-	RLTR10A	LTR	ERVK	9	394	genome	753	NA	NA
chr1.2_contig-0000972	120566679	120566737	+	ORR1B1-int	LTR	ERVL-MaLR	24.1	58	genome	72815	152	0.208748
chr1.2_contig-0000972	120567676	120568071	+	RMER15-int	LTR	ERVL	22	395	genome	3874	NA	NA
chr1.2_contig-0000972	120568211	120568581	+	RMER15-int	LTR	ERVL	30.8	370	genome	3874	NA	NA
chr1.2_contig-0000972	120568752	120568827	+	RMER19B	LTR	ERVK	15.8	75	genome	5661	NA	NA
chr1.2_contig-0000972	120572500	120572813	-	RLTR27	LTR	ERVK	9.4	313	genome	715	9	1.25874
chr1.2_contig-0000972	120578108	120578491	+	RMER15-int	LTR	ERVL	22	383	genome	3874	NA	NA
chr1.2_contig-0000972	120578647	120579021	+	RMER15-int	LTR	ERVL	31.5	374	genome	3874	NA	NA
chr1.2_contig-0000972	120579192	120580052	+	RMER19B	LTR	ERVK	15.8	860	genome	5661	NA	NA
chr1.2_contig-0000972	120580061	120580153	+	RMER15-int	LTR	ERVL	23.1	92	genome	3874	NA	NA
chr1.2_contig-0000972	120580159	120580564	+	MTC	LTR	ERVL-MaLR	16.1	405	genome	25616	8	0.0312305
chr1.2_contig-0000972	120580565	120580927	+	RMER15-int	LTR	ERVL	23.9	362	genome	3874	NA	NA
chr1.2_contig-0000972	120581507	120581649	-	ORR1B1-int	LTR	ERVL-MaLR	15	142	genome	72815	152	0.208748
chr1.2_contig-0000972	120588019	120588813	-	RLTR13D1	LTR	ERVK	7	794	genome	255	NA	NA
chr1.2_contig-0000972	120589193	120589246	+	RLTR20C1_MM	LTR	ERVK	14.3	53	genome	5609	NA	NA
chr1.2_contig-0000972	120589786	120589879	-	MLT1D	LTR	ERVL-MaLR	26.6	93	genome	4844	1	0.0206441
chr1.2_contig-0000972	120590083	120590416	+	ORR1D2	LTR	ERVL-MaLR	24.8	333	genome	15762	113	0.716914
chr1.2_contig-0000972	120590776	120591143	-	MTC	LTR	ERVL-MaLR	16.6	367	genome	25616	8	0.0312305
chr1.2_contig-0000972	120591180	120591195	+	ORR1D2	LTR	ERVL-MaLR	23.1	15	genome	15762	113	0.716914
chr1.2_contig-0000972	120592362	120592698	-	MTD	LTR	ERVL-MaLR	23.4	336	genome	48605	17	0.0349758
chr1.2_contig-0000972	120599863	120600846	-	RMER19B	LTR	ERVK	21.4	983	genome	5661	NA	NA
chr1.2_contig-0000972	120601062	120601407	+	ORR1A2	LTR	ERVL-MaLR	9.6	345	genome	16982	2	0.0117772
chr1.2_contig-0000972	120601512	120601739	-	RLTR40	LTR	ERVK	20.8	227	genome	2447	155	6.33429
chr1.2_contig-0000972	120601760	120602133	-	RLTR40	LTR	ERVK	17.1	373	genome	2447	155	6.33429
chr1.2_contig-0000972	120603039	120603054	-	ORR1B1-int	LTR	ERVL-MaLR	16.9	15	genome	72815	152	0.208748
chr1.2_contig-0000972	120603143	120603162	-	ORR1B1-int	LTR	ERVL-MaLR	16.9	19	genome	72815	152	0.208748
chr1.2_contig-0000972	120607603	120607967	-	MTE2b	LTR	ERVL-MaLR	18.3	364	genome	15563	NA	NA
chr1.2_contig-0000972	120609103	120609238	+	ORR1B1-int	LTR	ERVL-MaLR	24.8	135	genome	72815	152	0.208748
chr1.2_contig-0000972	120610202	120610331	-	ORR1B1-int	LTR	ERVL-MaLR	16.3	129	genome	72815	152	0.208748
chr1.2_contig-0000972	120611207	120611361	-	MLT1D	LTR	ERVL-MaLR	25.5	154	genome	4844	1	0.0206441
chr1.2_contig-0000972	120612520	120612628	+	ORR1B1-int	LTR	ERVL-MaLR	17.9	108	genome	72815	152	0.208748
chr1.2_contig-0000972	120620309	120620425	+	ORR1B1-int	LTR	ERVL-MaLR	22.2	116	genome	72815	152	0.208748
chr1.2_contig-0000972	120624802	120624977	+	ORR1C2	LTR	ERVL-MaLR	16.2	175	genome	12112	NA	NA
chr1.2_contig-0000972	120626475	120626527	+	ORR1C2	LTR	ERVL-MaLR	22.6	52	genome	12112	NA	NA
chr1.2_contig-0000972	120643838	120643926	+	ORR1B1-int	LTR	ERVL-MaLR	18.3	88	genome	72815	152	0.208748
chr1.2_contig-0000972	120648483	120648720	+	RLTR14	LTR	ERV1	18.4	237	genome	2238	NA	NA
chr1.2_contig-0000972	120648873	120649025	+	RLTR14	LTR	ERV1	14.2	152	genome	2238	NA	NA
chr1.2_contig-0000972	120649067	120649226	+	ORR1B1-int	LTR	ERVL-MaLR	17.9	159	genome	72815	152	0.208748
chr1.2_contig-0000972	120649284	120649449	+	ORR1B1-int	LTR	ERVL-MaLR	23.5	165	genome	72815	152	0.208748
chr1.2_contig-0000972	120650685	120650793	-	ORR1B1-int	LTR	ERVL-MaLR	20.3	108	genome	72815	152	0.208748
chr1.2_contig-0000972	120651757	120652139	-	RMER10A	LTR	ERVL	16.4	382	genome	4078	32	0.784698
chr1.2_contig-0000972	120653051	120653185	-	RMER5	LTR	ERV1	23.1	134	genome	6606	65	0.983954
chr1.2_contig-0000972	120653331	120653587	-	RMER5	LTR	ERV1	22.7	256	genome	6606	65	0.983954
chr1.2_contig-0000972	120654264	120654611	-	RLTR9A3	LTR	ERVK	11.6	347	genome	772	NA	NA
chr1.2_contig-0000972	120654620	120654709	+	ORR1B1-int	LTR	ERVL-MaLR	22	89	genome	72815	152	0.208748
chr1.2_contig-0000972	120655771	120655846	-	MT2B	LTR	ERVL	9.2	75	genome	11536	24	0.208044
chr1.2_contig-0000972	120655970	120656149	+	ORR1B1-int	LTR	ERVL-MaLR	16.7	179	genome	72815	152	0.208748
chr1.2_contig-0000972	120656655	120656741	-	MTD	LTR	ERVL-MaLR	19.5	86	genome	48605	17	0.0349758
chr1.2_contig-0000972	120656757	120656962	-	MTD	LTR	ERVL-MaLR	25.2	205	genome	48605	17	0.0349758
chr1.2_contig-0000972	120658360	120658711	-	ERVB7_2B-LTR_MM	LTR	ERVK	10.9	351	genome	460	2	0.434783
chr1.2_contig-0000972	120658989	120659253	+	ORR1D1	LTR	ERVL-MaLR	22.3	264	genome	22495	11	0.0488998
chr1.2_contig-0000972	120660932	120661098	-	ORR1D2	LTR	ERVL-MaLR	21.7	166	genome	15762	113	0.716914
chr1.2_contig-0000972	120661096	120661339	+	ORR1B2	LTR	ERVL-MaLR	16.1	243	genome	9453	NA	NA
chr1.2_contig-0000972	120663197	120663351	+	ORR1B1-int	LTR	ERVL-MaLR	24.7	154	genome	72815	152	0.208748
chr1.2_contig-0000972	120664128	120664263	-	ORR1A3-int	LTR	ERVL-MaLR	17.5	135	genome	9891	53	0.535841
chr1.2_contig-0000972	120664141	120664278	-	MT2B	LTR	ERVL	17.9	137	genome	11536	24	0.208044
chr1.2_contig-0000972	120666371	120666806	+	MMERGLN_LTR	LTR	ERV1	2.8	435	genome	646	6	0.928793
chr1.2_contig-0000972	120667115	120667163	+	MYSERV6-int	LTR	ERVK	6.2	48	genome	11540	129	1.11785
chr1.2_contig-0000972	120671464	120671832	-	RMER10B	LTR	ERVL	12.4	368	genome	3078	11	0.357375
chr1.2_contig-0000972	120674825	120675010	+	MER21C	LTR	ERVL	23.4	185	genome	1439	NA	NA
chr1.2_contig-0000972	120675139	120675196	+	MER21C	LTR	ERVL	25.9	57	genome	1439	NA	NA
chr1.2_contig-0000972	120676334	120676476	-	ORR1B1-int	LTR	ERVL-MaLR	14.9	142	genome	72815	152	0.208748
chr1.2_contig-0000972	120677991	120678042	+	ORR1B1-int	LTR	ERVL-MaLR	17.9	51	genome	72815	152	0.208748
chr1.2_contig-0000972	120679487	120679641	+	ORR1B1-int	LTR	ERVL-MaLR	22.2	154	genome	72815	152	0.208748
chr1.2_contig-0000972	120680417	120680832	-	RMER10A	LTR	ERVL	18.2	415	genome	4078	32	0.784698
chr1.2_contig-0000972	120682023	120682332	+	ORR1A3	LTR	ERVL-MaLR	10.7	309	genome	5132	17	0.331255
chr1.2_contig-0000972	120683250	120683757	+	BGLII_B	LTR	ERVK	14.4	507	genome	1060	55	5.18868
chr1.2_contig-0000972	120683891	120683928	+	RLTR31_Mur	LTR	ERVK	15.8	37	genome	339	NA	NA
chr1.2_contig-0000972	120684363	120684435	-	MT2B	LTR	ERVL	21.1	72	genome	11536	24	0.208044
chr1.2_contig-0000972	120684408	120684445	-	MT2B	LTR	ERVL	22.9	37	genome	11536	24	0.208044
chr1.2_contig-0000972	120684446	120684525	-	ORR1B1-int	LTR	ERVL-MaLR	20.3	79	genome	72815	152	0.208748
chr1.2_contig-0000972	120685251	120686037	+	RLTR25B	LTR	ERVK	16.4	786	genome	2616	33	1.26147
chr1.2_contig-0000972	120686089	120686276	+	RLTR25B	LTR	ERVK	16.4	187	genome	2616	33	1.26147
chr1.2_contig-0000972	120686934	120687077	+	ORR1B1-int	LTR	ERVL-MaLR	14.7	143	genome	72815	152	0.208748
chr1.2_contig-0000972	120688298	120688701	+	RMER17C	LTR	ERVK	12.9	403	genome	6574	21	0.31944
chr1.2_contig-0000972	120688793	120689211	+	RMER17C	LTR	ERVK	14.7	418	genome	6574	21	0.31944
chr1.2_contig-0000972	120689588	120689741	-	RMER17C	LTR	ERVK	12.2	153	genome	6574	21	0.31944
chr1.2_contig-0000972	120689893	120690152	-	RMER17C	LTR	ERVK	18.2	259	genome	6574	21	0.31944
chr1.2_contig-0000972	120690220	120690608	+	RMER10B	LTR	ERVL	21.5	388	genome	3078	11	0.357375
chr1.2_contig-0000972	120691185	120691248	+	ORR1A3-int	LTR	ERVL-MaLR	17.7	63	genome	9891	53	0.535841
chr1.2_contig-0000972	120692607	120692706	+	MTD	LTR	ERVL-MaLR	12	99	genome	48605	17	0.0349758
chr1.2_contig-0000972	120693736	120693960	+	MTC	LTR	ERVL-MaLR	22.3	224	genome	25616	8	0.0312305
chr1.2_contig-0000972	120694769	120694877	-	ORR1B1-int	LTR	ERVL-MaLR	22	108	genome	72815	152	0.208748
chr1.2_contig-0000972	120696266	120696384	+	LTR72_RN	LTR	ERV1	26.1	118	genome	798	NA	NA
chr1.2_contig-0000972	120696647	120696791	+	LTR72_RN	LTR	ERV1	21.4	144	genome	798	NA	NA
chr1.2_contig-0000972	120699247	120699643	+	RMER17C	LTR	ERVK	11.8	396	genome	6574	21	0.31944
chr1.2_contig-0000972	120702274	120702320	+	MTD	LTR	ERVL-MaLR	10.6	46	genome	48605	17	0.0349758
chr1.2_contig-0000972	120702614	120702791	+	MTD	LTR	ERVL-MaLR	16.3	177	genome	48605	17	0.0349758
chr1.2_contig-0000972	120706594	120706734	-	ORR1B1-int	LTR	ERVL-MaLR	15.7	140	genome	72815	152	0.208748
chr1.2_contig-0000972	120708460	120708512	+	ORR1B1-int	LTR	ERVL-MaLR	20	52	genome	72815	152	0.208748
chr1.2_contig-0000972	120708664	120708683	+	ORR1B1-int	LTR	ERVL-MaLR	10.7	19	genome	72815	152	0.208748
chr1.2_contig-0000972	120709095	120709137	-	MT2B2	LTR	ERVL	12.6	42	genome	2686	NA	NA
chr1.2_contig-0000972	120709103	120709158	-	ORR1A3-int	LTR	ERVL-MaLR	14.4	55	genome	9891	53	0.535841
chr1.2_contig-0000972	120709536	120709600	+	MTC	LTR	ERVL-MaLR	19.4	64	genome	25616	8	0.0312305
chr1.2_contig-0000972	120710109	120710412	+	RLTR17B_Mm	LTR	ERVK	22.5	303	genome	47649	60	0.125921
chr1.2_contig-0000972	120711053	120711205	-	MTD	LTR	ERVL-MaLR	17.1	152	genome	48605	17	0.0349758
chr1.2_contig-0000972	120712930	120712991	-	MTD	LTR	ERVL-MaLR	16.1	61	genome	48605	17	0.0349758
chr1.2_contig-0000972	120712990	120713100	-	MTD	LTR	ERVL-MaLR	23.4	110	genome	48605	17	0.0349758
chr1.2_contig-0000972	120724698	120725024	+	ORR1E	LTR	ERVL-MaLR	22.8	326	genome	19637	NA	NA
chr1.2_contig-0000972	120725025	120725096	+	ORR1B1	LTR	ERVL-MaLR	13.4	71	genome	17507	9	0.051408
chr1.2_contig-0000972	120732164	120732289	-	RLTR17B_Mm	LTR	ERVK	24.5	125	genome	47649	60	0.125921
chr1.2_contig-0000972	120738572	120738967	-	MTA_Mm	LTR	ERVL-MaLR	4.1	395	genome	17633	127	0.72024
chr1.2_contig-0000972	120747383	120747960	+	RMER15	LTR	ERVL	14.9	577	genome	13226	34	0.257069
chr1.2_contig-0000972	120747991	120748114	+	MLTR73	LTR	ERV1	28.6	123	genome	653	NA	NA
chr1.2_contig-0000972	120748748	120749166	+	RLTR53_Mm	LTR	ERVK	26.4	418	genome	454	NA	NA
chr1.2_contig-0000972	120751843	120751872	+	ORR1C2	LTR	ERVL-MaLR	6.7	29	genome	12112	NA	NA
chr1.2_contig-0000972	120752149	120752412	+	ORR1C2	LTR	ERVL-MaLR	12.5	263	genome	12112	NA	NA
chr1.2_contig-0000972	120754513	120754826	+	ORR1A4	LTR	ERVL-MaLR	12.6	313	genome	9103	9	0.0988685
chr1.2_contig-0000972	120755232	120755638	-	RLTR31B2	LTR	ERVK	19	406	genome	1290	NA	NA
chr1.2_contig-0000972	120758462	120758851	-	MTD	LTR	ERVL-MaLR	19	389	genome	48605	17	0.0349758
chr1.2_contig-0000972	120760099	120760153	-	ORR1B1-int	LTR	ERVL-MaLR	16.2	54	genome	72815	152	0.208748
chr1.2_contig-0000972	120760269	120760498	-	MLT1F2	LTR	ERVL-MaLR	26.5	229	genome	1122	NA	NA
chr1.2_contig-0000972	120761340	120761645	+	ORR1F	LTR	ERVL-MaLR	23.9	305	genome	14623	2	0.0136771
chr1.2_contig-0000972	120762234	120762272	-	MYSERV6-int	LTR	ERVK	21.5	38	genome	11540	129	1.11785
chr1.2_contig-0000972	120763168	120763268	-	MT2B	LTR	ERVL	16.9	100	genome	11536	24	0.208044
chr1.2_contig-0000972	120764649	120764873	+	ORR1G	LTR	ERVL-MaLR	31.1	224	genome	5345	20	0.374181
chr1.2_contig-0000972	120766054	120766440	+	MTC	LTR	ERVL-MaLR	15	386	genome	25616	8	0.0312305
chr1.2_contig-0000972	120766497	120766825	+	RMER13A1	LTR	ERVK	15.5	328	genome	1187	NA	NA
chr1.2_contig-0000972	120766816	120767066	+	RMER13A1	LTR	ERVK	20.3	250	genome	1187	NA	NA
chr1.2_contig-0000972	120767943	120768066	-	ORR1B1-int	LTR	ERVL-MaLR	20.1	123	genome	72815	152	0.208748
chr1.2_contig-0000972	120769664	120770351	-	RMER19A	LTR	ERVK	15.1	687	genome	2003	NA	NA
chr1.2_contig-0000972	120770422	120770686	-	RLTR13B1	LTR	ERVK	5.7	264	genome	574	NA	NA
chr1.2_contig-0000972	120775473	120775536	+	MTEa	LTR	ERVL-MaLR	14.1	63	genome	17156	2	0.0116577
chr1.2_contig-0000972	120775582	120775694	+	MTEa	LTR	ERVL-MaLR	21.9	112	genome	17156	2	0.0116577
chr1.2_contig-0000972	120779141	120779202	+	RLTR25B	LTR	ERVK	8.2	61	genome	2616	33	1.26147
chr1.2_contig-0000972	120780629	120781015	+	ORR1D1	LTR	ERVL-MaLR	16.1	386	genome	22495	11	0.0488998
chr1.2_contig-0000972	120786283	120786605	-	ORR1A3	LTR	ERVL-MaLR	8.1	322	genome	5132	17	0.331255
chr1.2_contig-0000972	120789476	120789824	-	LTR53	LTR	ERVL	27.3	348	genome	160	NA	NA
chr1.2_contig-0000972	120789953	120790093	-	ORR1D2	LTR	ERVL-MaLR	20.5	140	genome	15762	113	0.716914
chr1.2_contig-0000972	120793474	120793784	-	ORR1D2	LTR	ERVL-MaLR	17.8	310	genome	15762	113	0.716914
chr1.2_contig-0000972	120795012	120795076	+	MLT2B1	LTR	ERVL	21.5	64	genome	1200	NA	NA
chr1.2_contig-0000972	120795090	120795408	-	ORR1E	LTR	ERVL-MaLR	27.8	318	genome	19637	NA	NA
chr1.2_contig-0000972	120796149	120796544	+	ORR1C1	LTR	ERVL-MaLR	13.1	395	genome	8821	20	0.226732
chr1.2_contig-0000972	120798201	120798277	+	RMER17C2	LTR	ERVK	14.3	76	genome	2821	10	0.354484
chr1.2_contig-0000972	120799257	120799372	+	RLTR17B_Mm	LTR	ERVK	21.4	115	genome	47649	60	0.125921
chr1.2_contig-0000972	120803525	120803889	+	ORR1C1	LTR	ERVL-MaLR	13	364	genome	8821	20	0.226732
chr1.2_contig-0000972	120804983	120805065	-	ORR1C2	LTR	ERVL-MaLR	18.5	82	genome	12112	NA	NA
chr1.2_contig-0000972	120805025	120805118	+	ORR1C1	LTR	ERVL-MaLR	13.3	93	genome	8821	20	0.226732
chr1.2_contig-0000972	120805172	120805417	-	ORR1C2	LTR	ERVL-MaLR	17.1	245	genome	12112	NA	NA
chr1.2_contig-0000972	120805418	120805743	-	ORR1A2	LTR	ERVL-MaLR	9.5	325	genome	16982	2	0.0117772
chr1.2_contig-0000972	120805745	120805827	-	ORR1C2	LTR	ERVL-MaLR	14.5	82	genome	12112	NA	NA
chr1.2_contig-0000972	120806078	120806112	-	ORR1C2	LTR	ERVL-MaLR	12.4	34	genome	12112	NA	NA
chr1.2_contig-0000972	120807473	120807568	-	RLTR20A2	LTR	ERVK	21.6	95	genome	437	NA	NA
chr1.2_contig-0000972	120807618	120807654	-	RLTR20A2	LTR	ERVK	21.6	36	genome	437	NA	NA
chr1.2_contig-0000972	120808345	120808488	-	MLT1D	LTR	ERVL-MaLR	26.8	143	genome	4844	1	0.0206441
chr1.2_contig-0000972	120813068	120813415	-	MTEa	LTR	ERVL-MaLR	19.8	347	genome	17156	2	0.0116577
chr1.2_contig-0000972	120836842	120836964	-	ORR1B1-int	LTR	ERVL-MaLR	22.4	122	genome	72815	152	0.208748
chr1.2_contig-0000972	120843038	120843124	-	RLTR31D_MM	LTR	ERVK	9.4	86	genome	5651	4	0.0707839
chr1.2_contig-0000972	120843626	120843748	-	MTEa	LTR	ERVL-MaLR	30.4	122	genome	17156	2	0.0116577
chr1.2_contig-0000972	120844387	120844817	+	RLTR20A2	LTR	ERVK	21	430	genome	437	NA	NA
chr1.2_contig-0000972	120844857	120844945	+	RLTR20A2	LTR	ERVK	21	88	genome	437	NA	NA
chr1.2_contig-0000972	120850883	120850894	-	ORR1B1-int	LTR	ERVL-MaLR	23.2	11	genome	72815	152	0.208748
chr1.2_contig-0000972	120857764	120857823	-	MLT1A0	LTR	ERVL-MaLR	21.7	59	genome	6228	NA	NA
chr1.2_contig-0000972	120859275	120859399	-	MLT1B	LTR	ERVL-MaLR	29.6	124	genome	5735	3	0.0523104
chr1.2_contig-0000972	120864342	120864664	+	ORR1A2	LTR	ERVL-MaLR	13.9	322	genome	16982	2	0.0117772
chr1.2_contig-0000972	120864667	120864767	+	ORR1A2	LTR	ERVL-MaLR	10.9	100	genome	16982	2	0.0117772
chr1.2_contig-0000972	120867047	120867448	+	ORR1A2	LTR	ERVL-MaLR	15.2	401	genome	16982	2	0.0117772
chr1.2_contig-0000972	120869591	120869794	-	ORR1F	LTR	ERVL-MaLR	29.4	203	genome	14623	2	0.0136771
chr1.2_contig-0000972	120871879	120872180	+	ORR1A2	LTR	ERVL-MaLR	10.9	301	genome	16982	2	0.0117772
chr1.2_contig-0000972	120872185	120872704	+	ORR1A2	LTR	ERVL-MaLR	11.9	519	genome	16982	2	0.0117772
chr1.2_contig-0000972	120872705	120872864	+	MT2B	LTR	ERVL	21.7	159	genome	11536	24	0.208044
chr1.2_contig-0000972	120872865	120874344	+	ORR1A2	LTR	ERVL-MaLR	11.9	1479	genome	16982	2	0.0117772
chr1.2_contig-0000972	120875327	120875616	+	MTE2b	LTR	ERVL-MaLR	20.3	289	genome	15563	NA	NA
chr1.2_contig-0000972	120878381	120878628	+	RMER12C	LTR	ERVK	20.3	247	genome	7458	5	0.0670421
chr1.2_contig-0000972	120879266	120879300	-	ORR1B1-int	LTR	ERVL-MaLR	8.6	34	genome	72815	152	0.208748
chr1.2_contig-0000972	120879414	120879890	-	MLTR31FA_MM	LTR	ERVK	13.5	476	genome	579	NA	NA
chr1.2_contig-0000972	120884467	120884746	-	ORR1A2	LTR	ERVL-MaLR	10.4	279	genome	16982	2	0.0117772
chr1.2_contig-0000972	120886347	120886560	-	MTC	LTR	ERVL-MaLR	20.3	213	genome	25616	8	0.0312305
chr1.2_contig-0000972	120886710	120886919	-	MTC	LTR	ERVL-MaLR	16.6	209	genome	25616	8	0.0312305
chr1.2_contig-0000972	120888579	120888773	-	RLTR17B_Mm	LTR	ERVK	20.7	194	genome	47649	60	0.125921
chr1.2_contig-0000972	120888635	120888824	-	RLTR20A4	LTR	ERVK	15.7	189	genome	11777	2	0.0169823
chr1.2_contig-0000972	120896784	120897031	+	RMER10B	LTR	ERVL	11.3	247	genome	3078	11	0.357375
chr1.2_contig-0000972	120901779	120901875	-	RLTR17B_Mm	LTR	ERVK	19.9	96	genome	47649	60	0.125921
chr1.2_contig-0000972	120907773	120907950	+	MER90a	LTR	ERV1	34.5	177	genome	230	NA	NA
chr1.2_contig-0000972	120908315	120908545	+	MTD	LTR	ERVL-MaLR	21.1	230	genome	48605	17	0.0349758
chr1.2_contig-0000972	120909481	120909825	+	ORR1A1	LTR	ERVL-MaLR	3.5	344	genome	4937	7	0.141787
chr1.2_contig-0000972	120909827	120910120	+	ORR1A2	LTR	ERVL-MaLR	10.9	293	genome	16982	2	0.0117772
chr1.2_contig-0000972	120917723	120917785	-	MYSERV6-int	LTR	ERVK	12.7	62	genome	11540	129	1.11785
chr1.2_contig-0000972	120919775	120919832	-	RLTR20A4	LTR	ERVK	12.1	57	genome	11777	2	0.0169823
chr1.2_contig-0000972	120922225	120922423	+	ORR1B1-int	LTR	ERVL-MaLR	16	198	genome	72815	152	0.208748
chr1.2_contig-0000972	120924363	120924414	-	RLTR16B_MM	LTR	ERVK	15.4	51	genome	1119	4	0.357462
chr1.2_contig-0000972	120924429	120925008	-	RLTR16B_MM	LTR	ERVK	20.7	579	genome	1119	4	0.357462
chr1.2_contig-0000972	120926453	120926634	+	MLT1A	LTR	ERVL-MaLR	28.2	181	genome	4124	NA	NA
chr1.2_contig-0000972	120927458	120928414	-	RMER17B	LTR	ERVK	9.7	956	genome	2223	13	0.584795
chr1.2_contig-0000972	120933035	120933175	-	ORR1B1-int	LTR	ERVL-MaLR	13.2	140	genome	72815	152	0.208748
chr1.2_contig-0000972	120936478	120937037	-	BGLII_B	LTR	ERVK	18.2	559	genome	1060	55	5.18868
chr1.2_contig-0000972	120941898	120941971	-	ORR1C2	LTR	ERVL-MaLR	14.9	73	genome	12112	NA	NA
chr1.2_contig-0000972	120944155	120944318	+	MTE2b	LTR	ERVL-MaLR	24.8	163	genome	15563	NA	NA
chr1.2_contig-0000972	120944522	120944564	+	MTE2b	LTR	ERVL-MaLR	11.6	42	genome	15563	NA	NA
chr1.2_contig-0000972	120944566	120944856	-	MTE2a	LTR	ERVL-MaLR	24.9	290	genome	14053	NA	NA
chr1.2_contig-0000972	120944914	120944982	-	MTE2a	LTR	ERVL-MaLR	24.9	68	genome	14053	NA	NA
chr1.2_contig-0000972	120945216	120945353	-	MTE2a	LTR	ERVL-MaLR	25	137	genome	14053	NA	NA
chr1.2_contig-0000972	120945857	120946465	-	MTE2a	LTR	ERVL-MaLR	27.4	608	genome	14053	NA	NA
chr1.2_contig-0000972	120946483	120946855	+	BGLII_Mur	LTR	ERVK	14.5	372	genome	524	NA	NA
chr1.2_contig-0000972	120946856	120947063	-	MTE2a	LTR	ERVL-MaLR	28.1	207	genome	14053	NA	NA
chr1.2_contig-0000972	120947069	120947284	-	MTD	LTR	ERVL-MaLR	25.7	215	genome	48605	17	0.0349758
chr1.2_contig-0000972	120947270	120947632	-	MTD	LTR	ERVL-MaLR	17.3	362	genome	48605	17	0.0349758
chr1.2_contig-0000972	120947701	120948023	-	ORR1D1	LTR	ERVL-MaLR	14.9	322	genome	22495	11	0.0488998
chr1.2_contig-0000972	120949957	120950161	-	RMER12	LTR	ERVK	16.1	204	genome	3766	9	0.23898
chr1.2_contig-0000972	120950492	120950808	-	RMER12	LTR	ERVK	18.8	316	genome	3766	9	0.23898
chr1.2_contig-0000972	120950854	120951614	-	RMER12	LTR	ERVK	18.8	760	genome	3766	9	0.23898
chr1.2_contig-0000972	120955210	120955606	+	MTA_Mm	LTR	ERVL-MaLR	5.1	396	genome	17633	127	0.72024
chr1.2_contig-0000972	120956061	120956145	+	RMER2	LTR	ERV1	8.2	84	genome	2155	NA	NA
chr1.2_contig-0000972	120956632	120957088	+	RMER2	LTR	ERV1	12.3	456	genome	2155	NA	NA
chr1.2_contig-0000972	120957225	120957638	+	RMER17C	LTR	ERVK	12.7	413	genome	6574	21	0.31944
chr1.2_contig-0000972	120963718	120963832	+	RLTR17B_Mm	LTR	ERVK	15.4	114	genome	47649	60	0.125921
chr1.2_contig-0000972	120964683	120965302	+	RLTR40	LTR	ERVK	18.3	619	genome	2447	155	6.33429
chr1.2_contig-0000972	120965303	120965934	+	RLTR22_Mur	LTR	ERVK	18.6	631	genome	2449	4	0.163332
chr1.2_contig-0000972	120965955	120966109	+	RLTR40	LTR	ERVK	19.7	154	genome	2447	155	6.33429
chr1.2_contig-0000972	120967852	120968338	+	MT2A	LTR	ERVL	26.6	486	genome	7547	36	0.477011
chr1.2_contig-0000972	120973081	120973110	+	ORR1B1-int	LTR	ERVL-MaLR	16.2	29	genome	72815	152	0.208748
chr1.2_contig-0000972	120973701	120973783	+	MTE2a	LTR	ERVL-MaLR	16	82	genome	14053	NA	NA
chr1.2_contig-0000972	120973884	120974129	+	HERV16-int	LTR	ERVL	34.9	245	genome	594	NA	NA
chr1.2_contig-0000972	120974968	120975292	-	ORR1A2	LTR	ERVL-MaLR	7.9	324	genome	16982	2	0.0117772
chr1.2_contig-0000972	120975966	120976172	+	ERV3-16A3_I	LTR	ERVL	30.7	206	genome	692	NA	NA
chr1.2_contig-0000972	120976423	120976548	+	LTR16A	LTR	ERVL	32	125	genome	329	NA	NA
chr1.2_contig-0000972	120978115	120978958	+	RMER13A	LTR	ERVK	17.8	843	genome	1149	NA	NA
chr1.2_contig-0000972	120983213	120983543	+	ORR1A4	LTR	ERVL-MaLR	8.8	330	genome	9103	9	0.0988685
chr1.2_contig-0000972	120983804	120983981	+	MTE2a	LTR	ERVL-MaLR	21.9	177	genome	14053	NA	NA
chr1.2_contig-0000972	120983982	120984303	+	ORR1A2	LTR	ERVL-MaLR	9.6	321	genome	16982	2	0.0117772
chr1.2_contig-0000972	120989804	120990081	+	ORR1A4	LTR	ERVL-MaLR	9.4	277	genome	9103	9	0.0988685
chr1.2_contig-0000972	120992222	120992490	-	ORR1B1	LTR	ERVL-MaLR	10.1	268	genome	17507	9	0.051408
chr1.2_contig-0000972	120993176	120993565	+	MTB_Mm	LTR	ERVL-MaLR	12.6	389	genome	5415	NA	NA
chr1.2_contig-0000972	120995072	120995376	-	ORR1C2	LTR	ERVL-MaLR	13.4	304	genome	12112	NA	NA
chr1.2_contig-0000972	120995712	120995760	-	RLTR17B_Mm	LTR	ERVK	29.4	48	genome	47649	60	0.125921
chr1.2_contig-0000972	120995788	120995934	+	RLTR17B_Mm	LTR	ERVK	17.8	146	genome	47649	60	0.125921
chr1.2_contig-0000972	120998396	120998494	+	RLTR20B3A_MM	LTR	ERVK	22.1	98	genome	638	NA	NA
chr1.2_contig-0000972	120999779	120999939	+	ORR1D2	LTR	ERVL-MaLR	18.7	160	genome	15762	113	0.716914
chr1.2_contig-0000972	121000093	121000285	+	ORR1D2	LTR	ERVL-MaLR	15.2	192	genome	15762	113	0.716914
chr1.2_contig-0000972	121003033	121003049	+	ORR1A1-int	LTR	ERVL-MaLR	26.9	16	genome	2662	4	0.150263
chr1.2_contig-0000972	121003080	121003203	+	ORR1A1-int	LTR	ERVL-MaLR	26.9	123	genome	2662	4	0.150263
chr1.2_contig-0000972	121007486	121007507	-	MT2B	LTR	ERVL	20.9	21	genome	11536	24	0.208044
chr1.2_contig-0000972	121007600	121007615	-	ORR1B1-int	LTR	ERVL-MaLR	23.6	15	genome	72815	152	0.208748
chr1.2_contig-0000972	121007760	121008152	-	MTB	LTR	ERVL-MaLR	6.9	392	genome	7892	NA	NA
chr1.2_contig-0000972	121010872	121011153	-	MLT1A0	LTR	ERVL-MaLR	29.7	281	genome	6228	NA	NA
chr1.2_contig-0000972	121012162	121012507	-	RLTR8	LTR	ERVK	6.6	345	genome	243	NA	NA
chr1.2_contig-0000972	121014644	121014961	-	RLTR20B2	LTR	ERVK	14.8	317	genome	929	NA	NA
chr1.2_contig-0000972	121017194	121017409	+	MLT1C	LTR	ERVL-MaLR	23.8	215	genome	2902	NA	NA
chr1.2_contig-0000972	121027144	121027539	+	MTC	LTR	ERVL-MaLR	12.9	395	genome	25616	8	0.0312305
chr1.2_contig-0000972	121030954	121031038	-	MLT2B3	LTR	ERVL	28.2	84	genome	385	NA	NA
chr1.2_contig-0000972	121039090	121039371	+	ORR1F	LTR	ERVL-MaLR	26.9	281	genome	14623	2	0.0136771
chr1.2_contig-0000972	121039647	121039743	+	LTR67B	LTR	ERVL	29.1	96	genome	275	NA	NA
chr1.2_contig-0000972	121039762	121039842	-	RMER4A	LTR	ERVK	11.1	80	genome	2111	NA	NA
chr1.2_contig-0000972	121039843	121040151	+	IAPLTR2_Mm	LTR	ERVK	6.7	308	genome	1276	7	0.548589
chr1.2_contig-0000972	121040192	121040335	+	IAPLTR2_Mm	LTR	ERVK	6.7	143	genome	1276	7	0.548589
chr1.2_contig-0000972	121040336	121040675	-	RMER4A	LTR	ERVK	17.4	339	genome	2111	NA	NA
chr1.2_contig-0000972	121040973	121041252	-	ORR1F	LTR	ERVL-MaLR	32.1	279	genome	14623	2	0.0136771
chr1.2_contig-0000972	121041254	121041566	-	ORR1F	LTR	ERVL-MaLR	24.3	312	genome	14623	2	0.0136771
chr1.2_contig-0000972	121041925	121042178	-	MLT1C2	LTR	ERVL-MaLR	33.5	253	genome	4508	NA	NA
chr1.2_contig-0000972	121042183	121042642	-	RLTR11A	LTR	ERVK	12.4	459	genome	2645	NA	NA
chr1.2_contig-0000972	121042810	121042851	-	BGLII_B2	LTR	ERVK	16.7	41	genome	228	NA	NA
chr1.2_contig-0000972	121043822	121043890	+	MLT1E1A	LTR	ERVL-MaLR	26.1	68	genome	642	NA	NA
chr1.2_contig-0000972	121044683	121044726	+	ORR1B1-int	LTR	ERVL-MaLR	19.4	43	genome	72815	152	0.208748
chr1.2_contig-0000972	121047755	121048522	+	RMER12C	LTR	ERVK	15.1	767	genome	7458	5	0.0670421
chr1.2_contig-0000972	121048582	121049116	+	RMER12C	LTR	ERVK	16.2	534	genome	7458	5	0.0670421
chr1.2_contig-0000972	121050401	121050653	-	LTR33C	LTR	ERVL	26.9	252	genome	99	NA	NA
chr1.2_contig-0000972	121058646	121058734	-	ORR1B1-int	LTR	ERVL-MaLR	21.4	88	genome	72815	152	0.208748
chr1.2_contig-0000972	121071865	121072252	-	MTB	LTR	ERVL-MaLR	5.2	387	genome	7892	NA	NA
chr1.2_contig-0000972	121072826	121072999	-	ORR1A2	LTR	ERVL-MaLR	10.3	173	genome	16982	2	0.0117772
chr1.2_contig-0000972	121074616	121074817	-	RLTR10C	LTR	ERVK	3.1	201	genome	1749	7	0.400229
chr1.2_contig-0000972	121074862	121075071	-	RLTR10C	LTR	ERVK	3.1	209	genome	1749	7	0.400229
chr1.2_contig-0000972	121075075	121075128	-	MLT1F1	LTR	ERVL-MaLR	16.7	53	genome	984	NA	NA
chr1.2_contig-0000972	121075556	121075664	+	RMER10A	LTR	ERVL	21.4	108	genome	4078	32	0.784698
chr1.2_contig-0000972	121077699	121077781	-	RLTR31D_MM	LTR	ERVK	9.7	82	genome	5651	4	0.0707839
chr1.2_contig-0000972	121079246	121079364	+	ORR1B1-int	LTR	ERVL-MaLR	12.8	118	genome	72815	152	0.208748
chr1.2_contig-0000972	121080167	121080183	-	ORR1B1-int	LTR	ERVL-MaLR	16.4	16	genome	72815	152	0.208748
chr1.2_contig-0000972	121081159	121081547	-	MTD	LTR	ERVL-MaLR	18.5	388	genome	48605	17	0.0349758
chr1.2_contig-0000972	121081766	121081838	-	MYSERV6-int	LTR	ERVK	11.4	72	genome	11540	129	1.11785
chr1.2_contig-0000972	121084410	121084516	+	MLT2B1	LTR	ERVL	24.5	106	genome	1200	NA	NA
chr1.2_contig-0000972	121085911	121086542	+	ORR1C2	LTR	ERVL-MaLR	18.6	631	genome	12112	NA	NA
chr1.2_contig-0000972	121086544	121086918	+	ORR1C2	LTR	ERVL-MaLR	15.8	374	genome	12112	NA	NA
chr1.2_contig-0000972	121087992	121088038	-	ORR1B1-int	LTR	ERVL-MaLR	17.3	46	genome	72815	152	0.208748
chr1.2_contig-0000972	121088706	121089269	-	LTRIS_Mus	LTR	ERV1	6.6	563	genome	808	NA	NA
chr1.2_contig-0000972	121091855	121092233	+	MTD	LTR	ERVL-MaLR	22	378	genome	48605	17	0.0349758
chr1.2_contig-0000972	121092395	121092710	+	ORR1B2	LTR	ERVL-MaLR	15.9	315	genome	9453	NA	NA
chr1.2_contig-0000972	121092920	121092970	+	ORR1B2	LTR	ERVL-MaLR	13.7	50	genome	9453	NA	NA
chr1.2_contig-0000972	121095373	121095445	-	MT2B2	LTR	ERVL	28.2	72	genome	2686	NA	NA
chr1.2_contig-0000972	121096744	121097121	+	ORR1C1	LTR	ERVL-MaLR	15.8	377	genome	8821	20	0.226732
chr1.2_contig-0000972	121097426	121097565	-	ORR1B1-int	LTR	ERVL-MaLR	24.6	139	genome	72815	152	0.208748
chr1.2_contig-0000972	121098322	121098451	+	RLTR14	LTR	ERV1	16	129	genome	2238	NA	NA
chr1.2_contig-0000972	121098452	121098945	+	MT2_Mm	LTR	ERVL	3.9	493	genome	2431	6	0.246812
chr1.2_contig-0000972	121098947	121099204	+	RLTR14	LTR	ERV1	14.8	257	genome	2238	NA	NA
chr1.2_contig-0000972	121101348	121101774	+	RMER17D2	LTR	ERVK	11.8	426	genome	1523	17	1.11622
chr1.2_contig-0000972	121101826	121102181	+	RMER17D2	LTR	ERVK	11.8	355	genome	1523	17	1.11622
chr1.2_contig-0000972	121102404	121102473	-	MYSERV6-int	LTR	ERVK	15.9	69	genome	11540	129	1.11785
chr1.2_contig-0000972	121102565	121102834	-	ORR1A2	LTR	ERVL-MaLR	9.5	269	genome	16982	2	0.0117772
chr1.2_contig-0000972	121102983	121103148	+	ORR1A4	LTR	ERVL-MaLR	18.1	165	genome	9103	9	0.0988685
chr1.2_contig-0000972	121103824	121104170	+	ORR1A4	LTR	ERVL-MaLR	14.4	346	genome	9103	9	0.0988685
chr1.2_contig-0000972	121105843	121106168	+	ORR1A2	LTR	ERVL-MaLR	10.4	325	genome	16982	2	0.0117772
chr1.2_contig-0000972	121107560	121107836	-	MLT1C	LTR	ERVL-MaLR	30	276	genome	2902	NA	NA
chr1.2_contig-0000972	121107993	121108077	-	MLT1C	LTR	ERVL-MaLR	22	84	genome	2902	NA	NA
chr1.2_contig-0000972	121108832	121109210	+	MTB	LTR	ERVL-MaLR	7.5	378	genome	7892	NA	NA
chr1.2_contig-0000972	121109782	121109928	-	ORR1B1-int	LTR	ERVL-MaLR	16.8	146	genome	72815	152	0.208748
chr1.2_contig-0000972	121110466	121111095	+	MLTR18D_MM	LTR	ERVK	18.4	629	genome	601	NA	NA
chr1.2_contig-0000972	121111516	121112001	+	MLTR14	LTR	ERV1	21.2	485	genome	5620	59	1.04982
chr1.2_contig-0000972	121112036	121112105	-	ERVB5_1-I_MM	LTR	ERVK	21.7	69	genome	309	NA	NA
chr1.2_contig-0000972	121113299	121113453	+	MLT1A	LTR	ERVL-MaLR	27.3	154	genome	4124	NA	NA
chr1.2_contig-0000972	121113552	121113626	+	MLT1A	LTR	ERVL-MaLR	31.1	74	genome	4124	NA	NA
chr1.2_contig-0000972	121115971	121116112	-	ORR1A3-int	LTR	ERVL-MaLR	19.3	141	genome	9891	53	0.535841
chr1.2_contig-0000972	121116130	121116474	-	RMER10B	LTR	ERVL	21.9	344	genome	3078	11	0.357375
chr1.2_contig-0000972	121118244	121118543	+	RMER12C	LTR	ERVK	21.7	299	genome	7458	5	0.0670421
chr1.2_contig-0000972	121119376	121119430	-	RLTR20C1_MM	LTR	ERVK	3.5	54	genome	5609	NA	NA
chr1.2_contig-0000972	121122373	121122389	+	ORR1B1-int	LTR	ERVL-MaLR	14.4	16	genome	72815	152	0.208748
chr1.2_contig-0000972	121128584	121128980	+	MTB_Mm	LTR	ERVL-MaLR	6.3	396	genome	5415	NA	NA
chr1.2_contig-0000972	121130818	121131498	-	RLTR33	LTR	ERVK	10.6	680	genome	1289	NA	NA
chr1.2_contig-0000972	121134804	121135172	+	ORR1C1	LTR	ERVL-MaLR	13.8	368	genome	8821	20	0.226732
chr1.2_contig-0000972	121135295	121135560	-	ORR1D2	LTR	ERVL-MaLR	23.2	265	genome	15762	113	0.716914
chr1.2_contig-0000972	121137380	121137803	+	MTC	LTR	ERVL-MaLR	14.2	423	genome	25616	8	0.0312305
chr1.2_contig-0000972	121138893	121139307	-	MTD	LTR	ERVL-MaLR	20.4	414	genome	48605	17	0.0349758
chr1.2_contig-0000972	121140037	121140125	-	ORR1B1-int	LTR	ERVL-MaLR	15.7	88	genome	72815	152	0.208748
chr1.2_contig-0000972	121141216	121141331	-	ORR1B1-int	LTR	ERVL-MaLR	31.6	115	genome	72815	152	0.208748
chr1.2_contig-0000972	121142393	121142649	-	RLTR23	LTR	ERV1	13.2	256	genome	1648	NA	NA
chr1.2_contig-0000972	121142653	121142877	-	RLTR23	LTR	ERV1	19.4	224	genome	1648	NA	NA
chr1.2_contig-0000972	121147613	121147688	-	MYSERV6-int	LTR	ERVK	19.7	75	genome	11540	129	1.11785
chr1.2_contig-0000972	121153366	121153970	+	RMER19B2	LTR	ERVK	22	604	genome	2457	NA	NA
chr1.2_contig-0000972	121157926	121158214	+	ORR1D2	LTR	ERVL-MaLR	24.3	288	genome	15762	113	0.716914
chr1.2_contig-0000972	121160224	121160374	+	ORR1F	LTR	ERVL-MaLR	24.6	150	genome	14623	2	0.0136771
chr1.2_contig-0000972	121160385	121160553	-	ORR1C2	LTR	ERVL-MaLR	19.6	168	genome	12112	NA	NA
chr1.2_contig-0000972	121160616	121160707	-	ORR1C2	LTR	ERVL-MaLR	19.6	91	genome	12112	NA	NA
chr1.2_contig-0000972	121161784	121161881	-	ORR1C2	LTR	ERVL-MaLR	18.4	97	genome	12112	NA	NA
chr1.2_contig-0000972	121162203	121162262	+	ORR1F	LTR	ERVL-MaLR	16.9	59	genome	14623	2	0.0136771
chr1.2_contig-0000972	121162331	121162426	-	ORR1D1	LTR	ERVL-MaLR	14.4	95	genome	22495	11	0.0488998
chr1.2_contig-0000972	121162463	121162622	-	ORR1D1	LTR	ERVL-MaLR	21.8	159	genome	22495	11	0.0488998
chr1.2_contig-0000972	121164128	121164148	-	ORR1D1	LTR	ERVL-MaLR	25	20	genome	22495	11	0.0488998
chr1.2_contig-0000972	121166373	121166470	-	ORR1B1-int	LTR	ERVL-MaLR	32.6	97	genome	72815	152	0.208748
chr1.2_contig-0000972	121172178	121172333	-	RLTR17B_Mm	LTR	ERVK	20.6	155	genome	47649	60	0.125921
chr1.2_contig-0000972	121174205	121174262	+	LTR82A	LTR	ERVL	22.4	57	genome	161	NA	NA
chr1.2_contig-0000972	121175335	121175960	-	MLTR18B_MM	LTR	ERVK	16.5	625	genome	462	NA	NA
chr1.2_contig-0000972	121180447	121180916	-	RMER20A	LTR	ERVK	23.4	469	genome	1201	NA	NA
chr1.2_contig-0000972	121183644	121183732	-	RLTR20A2B_MM	LTR	ERVK	13.1	88	genome	279	NA	NA
chr1.2_contig-0000972	121183793	121184162	-	RLTR20A2B_MM	LTR	ERVK	13.1	369	genome	279	NA	NA
chr1.2_contig-0000972	121184527	121184852	+	ORR1A2	LTR	ERVL-MaLR	12	325	genome	16982	2	0.0117772
chr1.2_contig-0000972	121184853	121184928	+	MLT1A1	LTR	ERVL-MaLR	24	75	genome	5831	NA	NA
chr1.2_contig-0000972	121186497	121186841	-	MTB	LTR	ERVL-MaLR	7.3	344	genome	7892	NA	NA
chr1.2_contig-0000972	121193006	121193025	+	ORR1B1-int	LTR	ERVL-MaLR	21	19	genome	72815	152	0.208748
chr1.2_contig-0000972	121195931	121196420	-	MLTR11A	LTR	ERVK	22.1	489	genome	2034	NA	NA
chr1.2_contig-0000972	121200594	121201027	-	MLTR14	LTR	ERV1	24	433	genome	5620	59	1.04982
chr1.2_contig-0000972	121205222	121205322	+	Eutr10	LTR	ERVL	21.8	100	genome	64	NA	NA
chr1.2_contig-0000972	121213850	121214244	-	MTEb	LTR	ERVL-MaLR	30.4	394	genome	10819	37	0.341991
chr1.2_contig-0000972	121216264	121216297	-	ORR1B1-int	LTR	ERVL-MaLR	11.7	33	genome	72815	152	0.208748
chr1.2_contig-0000972	121217346	121217556	-	MLT1J1	LTR	ERVL-MaLR	28.2	210	genome	586	NA	NA
chr1.2_contig-0000972	121218066	121218126	-	ORR1D2	LTR	ERVL-MaLR	18.3	60	genome	15762	113	0.716914
chr1.2_contig-0000972	121218127	121218464	+	ORR1A3	LTR	ERVL-MaLR	9.8	337	genome	5132	17	0.331255
chr1.2_contig-0000972	121218465	121218746	-	ORR1D2	LTR	ERVL-MaLR	25.8	281	genome	15762	113	0.716914
chr1.2_contig-0000972	121219006	121219043	+	ORR1B1-int	LTR	ERVL-MaLR	15.6	37	genome	72815	152	0.208748
chr1.2_contig-0000972	121221722	121221853	+	RLTR17B_Mm	LTR	ERVK	22.3	131	genome	47649	60	0.125921
chr1.2_contig-0000972	121222118	121222450	+	MLT1A1	LTR	ERVL-MaLR	28.3	332	genome	5831	NA	NA
chr1.2_contig-0000972	121229422	121229459	-	ORR1B1-int	LTR	ERVL-MaLR	10.3	37	genome	72815	152	0.208748
chr1.2_contig-0000972	121232524	121232647	+	ORR1A3-int	LTR	ERVL-MaLR	25.1	123	genome	9891	53	0.535841
chr1.2_contig-0000972	121232953	121233066	-	ORR1B1-int	LTR	ERVL-MaLR	26.8	113	genome	72815	152	0.208748
chr1.2_contig-0000972	121235808	121236204	+	MTC	LTR	ERVL-MaLR	13.3	396	genome	25616	8	0.0312305
chr1.2_contig-0000972	121238450	121238511	+	MTEa	LTR	ERVL-MaLR	21	61	genome	17156	2	0.0116577
chr1.2_contig-0000972	121245281	121245733	-	MT2A	LTR	ERVL	15.6	452	genome	7547	36	0.477011
chr1.2_contig-0000972	121247495	121247820	+	RMER6C	LTR	ERVK	12.6	325	genome	5405	NA	NA
chr1.2_contig-0000972	121247950	121248182	+	RMER6C	LTR	ERVK	12.6	232	genome	5405	NA	NA
chr1.2_contig-0000972	121249085	121249478	-	MTA_Mm	LTR	ERVL-MaLR	3.5	393	genome	17633	127	0.72024
chr1.2_contig-0000972	121250762	121251269	-	RLTR28	LTR	ERVL	13.7	507	genome	1935	NA	NA
chr1.2_contig-0000972	121251385	121251739	+	ORR1D2	LTR	ERVL-MaLR	18.6	354	genome	15762	113	0.716914
chr1.2_contig-0000972	121252056	121252387	+	ORR1A2	LTR	ERVL-MaLR	8.5	331	genome	16982	2	0.0117772
chr1.2_contig-0000972	121253993	121254065	-	MYSERV6-int	LTR	ERVK	8.9	72	genome	11540	129	1.11785
chr1.2_contig-0000972	121254992	121255376	-	MTB	LTR	ERVL-MaLR	8.8	384	genome	7892	NA	NA
chr1.2_contig-0000972	121259912	121260192	+	RLTR11A2	LTR	ERVK	19.1	280	genome	2622	NA	NA
chr1.2_contig-0000972	121260383	121260717	-	ORR1A2	LTR	ERVL-MaLR	10.8	334	genome	16982	2	0.0117772
chr1.2_contig-0000972	121261141	121261301	+	ORR1D2	LTR	ERVL-MaLR	22.7	160	genome	15762	113	0.716914
chr1.2_contig-0000972	121261316	121261592	-	MTE2a	LTR	ERVL-MaLR	26.2	276	genome	14053	NA	NA
chr1.2_contig-0000972	121261644	121261707	+	ORR1D2	LTR	ERVL-MaLR	21.9	63	genome	15762	113	0.716914
chr1.2_contig-0000972	121262206	121262436	+	RMER2	LTR	ERV1	24.3	230	genome	2155	NA	NA
chr1.2_contig-0000972	121263636	121264726	+	MTD	LTR	ERVL-MaLR	21.6	1090	genome	48605	17	0.0349758
chr1.2_contig-0000972	121264727	121265092	+	MTD	LTR	ERVL-MaLR	23.1	365	genome	48605	17	0.0349758
chr1.2_contig-0000972	121265887	121266182	-	ORR1A2	LTR	ERVL-MaLR	6.8	295	genome	16982	2	0.0117772
chr1.2_contig-0000972	121267580	121267891	+	RLTR9A3	LTR	ERVK	10.2	311	genome	772	NA	NA
chr1.2_contig-0000972	121270238	121270338	-	MTEb	LTR	ERVL-MaLR	26.1	100	genome	10819	37	0.341991
chr1.2_contig-0000972	121273050	121273441	-	MTB	LTR	ERVL-MaLR	8.4	391	genome	7892	NA	NA
chr1.2_contig-0000972	121280090	121280185	+	ORR1E	LTR	ERVL-MaLR	26.3	95	genome	19637	NA	NA
chr1.2_contig-0000972	121281706	121282064	-	MT2B2	LTR	ERVL	10.1	358	genome	2686	NA	NA
chr1.2_contig-0000972	121286375	121286754	-	RMER19B	LTR	ERVK	15.1	379	genome	5661	NA	NA
chr1.2_contig-0000972	121290589	121290738	-	ORR1B1-int	LTR	ERVL-MaLR	16.7	149	genome	72815	152	0.208748
chr1.2_contig-0000972	121306763	121306785	-	RMER12B	LTR	ERVK	3	22	genome	1233	NA	NA
chr1.2_contig-0000972	121307422	121307781	-	MTD	LTR	ERVL-MaLR	18.1	359	genome	48605	17	0.0349758
chr1.2_contig-0000972	121317537	121317874	+	ORR1D2	LTR	ERVL-MaLR	25.8	337	genome	15762	113	0.716914
chr1.2_contig-0000972	121322435	121322798	-	ORR1B1	LTR	ERVL-MaLR	10.6	363	genome	17507	9	0.051408
chr1.2_contig-0000972	121325539	121325850	+	RLTR26	LTR	ERVK	22.1	311	genome	617	18	2.91734
chr1.2_contig-0000972	121325871	121325996	+	RLTR26_Mus	LTR	ERVK	27.8	125	genome	846	NA	NA
chr1.2_contig-0000972	121326582	121326901	+	ORR1A2	LTR	ERVL-MaLR	10.6	319	genome	16982	2	0.0117772
chr1.2_contig-0000972	121330088	121330290	-	MTD	LTR	ERVL-MaLR	15.8	202	genome	48605	17	0.0349758
chr1.2_contig-0000972	121332870	121332936	-	MLT1A1	LTR	ERVL-MaLR	24.2	66	genome	5831	NA	NA
chr1.2_contig-0000972	121332982	121333125	-	RMER17C2	LTR	ERVK	18.4	143	genome	2821	10	0.354484
chr1.2_contig-0000972	121334142	121334442	+	MLT1J1	LTR	ERVL-MaLR	29.5	300	genome	586	NA	NA
chr1.2_contig-0000972	121337059	121337160	-	ORR1G	LTR	ERVL-MaLR	31	101	genome	5345	20	0.374181
chr1.2_contig-0000972	121346056	121346377	+	LTR10_RN	LTR	ERVK	16	321	genome	528	NA	NA
chr1.2_contig-0000972	121346944	121347364	-	RLTR10C	LTR	ERVK	4	420	genome	1749	7	0.400229
chr1.2_contig-0000972	121348998	121349069	+	LTR16A	LTR	ERVL	18.3	71	genome	329	NA	NA
chr1.2_contig-0000972	121351722	121351925	-	MTD	LTR	ERVL-MaLR	17.2	203	genome	48605	17	0.0349758
chr1.2_contig-0000972	121353992	121354172	-	MTD	LTR	ERVL-MaLR	21	180	genome	48605	17	0.0349758
chr1.2_contig-0000972	121354730	121355025	-	ORR1D2	LTR	ERVL-MaLR	20.4	295	genome	15762	113	0.716914
chr1.2_contig-0000972	121355312	121355443	+	ORR1B1-int	LTR	ERVL-MaLR	15.9	131	genome	72815	152	0.208748
chr1.2_contig-0000972	121356190	121356353	-	ORR1D2	LTR	ERVL-MaLR	20.5	163	genome	15762	113	0.716914
chr1.2_contig-0000972	121358274	121359085	+	RMER17A2	LTR	ERVK	14.3	811	genome	1560	NA	NA
chr1.2_contig-0000972	121372150	121372453	+	MER21B	LTR	ERVL	29.5	303	genome	1174	NA	NA
chr1.2_contig-0000972	121374341	121374481	-	MLT1A	LTR	ERVL-MaLR	24.6	140	genome	4124	NA	NA
chr1.2_contig-0000972	121374699	121374779	+	MLT1C	LTR	ERVL-MaLR	25.9	80	genome	2902	NA	NA
chr1.2_contig-0000972	121374842	121375245	+	MTD	LTR	ERVL-MaLR	22.9	403	genome	48605	17	0.0349758
chr1.2_contig-0000972	121376752	121376832	-	MTC	LTR	ERVL-MaLR	22.2	80	genome	25616	8	0.0312305
chr1.2_contig-0000972	121376833	121376883	-	MTC	LTR	ERVL-MaLR	17.6	50	genome	25616	8	0.0312305
chr1.2_contig-0000972	121376915	121377325	-	MTC	LTR	ERVL-MaLR	19.3	410	genome	25616	8	0.0312305
chr1.2_contig-0000972	121378937	121379021	+	MER57D	LTR	ERV1	30.6	84	genome	177	NA	NA
chr1.2_contig-0000972	121379428	121379719	+	MER57D	LTR	ERV1	27.9	291	genome	177	NA	NA
chr1.2_contig-0000972	121379891	121380244	-	ORR1B1	LTR	ERVL-MaLR	12.8	353	genome	17507	9	0.051408
chr1.2_contig-0000972	121380222	121380709	-	ORR1B1	LTR	ERVL-MaLR	12.9	487	genome	17507	9	0.051408
chr1.2_contig-0000972	121380697	121380758	-	ORR1B1	LTR	ERVL-MaLR	5.1	61	genome	17507	9	0.051408
chr1.2_contig-0000972	121380754	121380876	-	ORR1B1	LTR	ERVL-MaLR	10.7	122	genome	17507	9	0.051408
chr1.2_contig-0000972	121380871	121381374	-	ORR1B1	LTR	ERVL-MaLR	15.1	503	genome	17507	9	0.051408
chr1.2_contig-0000972	121381375	121381757	-	ORR1B1	LTR	ERVL-MaLR	16.6	382	genome	17507	9	0.051408
chr1.2_contig-0000972	121382080	121382144	-	RLTR17B_Mm	LTR	ERVK	12.5	64	genome	47649	60	0.125921
chr1.2_contig-0000972	121382685	121383029	+	MTEb	LTR	ERVL-MaLR	28.9	344	genome	10819	37	0.341991
chr1.2_contig-0000972	121384903	121385165	+	ORR1E	LTR	ERVL-MaLR	28.4	262	genome	19637	NA	NA
chr1.2_contig-0000972	121390240	121390792	+	RLTR28	LTR	ERVL	12.5	552	genome	1935	NA	NA
chr1.2_contig-0000972	121394927	121395321	+	MTC	LTR	ERVL-MaLR	19	394	genome	25616	8	0.0312305
chr1.2_contig-0000972	121395520	121395699	+	RLTR13B3	LTR	ERVK	9.3	179	genome	238	NA	NA
chr1.2_contig-0000972	121395667	121396175	+	ERVB2_1A-I_MM	LTR	ERVK	7.5	508	genome	299	NA	NA
chr1.2_contig-0000972	121396190	121397086	+	RLTR13B3	LTR	ERVK	4.9	896	genome	238	NA	NA
chr1.2_contig-0000972	121397865	121398131	+	MLT1A0	LTR	ERVL-MaLR	27.7	266	genome	6228	NA	NA
chr1.2_contig-0000972	121400908	121401314	+	LTR16A1	LTR	ERVL	34.2	406	genome	214	NA	NA
chr1.2_contig-0000972	121409643	121409685	+	ORR1C1	LTR	ERVL-MaLR	18.2	42	genome	8821	20	0.226732
chr1.2_contig-0000972	121412755	121413103	+	ORR1C1	LTR	ERVL-MaLR	11.8	348	genome	8821	20	0.226732
chr1.2_contig-0000972	121414647	121415027	-	MTD	LTR	ERVL-MaLR	16.7	380	genome	48605	17	0.0349758
chr1.2_contig-0000972	121421255	121421440	-	ORR1D1	LTR	ERVL-MaLR	14.5	185	genome	22495	11	0.0488998
chr1.2_contig-0000972	121428327	121428650	-	ORR1A3	LTR	ERVL-MaLR	9	323	genome	5132	17	0.331255
chr1.2_contig-0000972	121445735	121445776	-	RLTR20C2_MM	LTR	ERVK	13.8	41	genome	4159	1	0.0240442
chr1.2_contig-0000972	121445832	121445853	-	RLTR20C2_MM	LTR	ERVK	13.8	21	genome	4159	1	0.0240442
chr1.2_contig-0000972	121456825	121457337	+	MER74A	LTR	ERVL	29.2	512	genome	442	NA	NA
chr1.2_contig-0000972	121463326	121463402	-	RMER19C	LTR	ERVK	18.2	76	genome	3147	NA	NA
chr1.2_contig-0000972	121463426	121463735	-	RMER19C	LTR	ERVK	15.8	309	genome	3147	NA	NA
chr1.2_contig-0000972	121464204	121464437	-	MTC	LTR	ERVL-MaLR	17.5	233	genome	25616	8	0.0312305
chr1.2_contig-0000972	121468018	121468456	-	LTR37B	LTR	ERV1	28.9	438	genome	222	NA	NA
chr1.2_contig-0000972	121470463	121470991	-	MER34A	LTR	ERV1	23.7	528	genome	388	NA	NA
chr1.2_contig-0000972	121474784	121474889	+	MT2A	LTR	ERVL	30.2	105	genome	7547	36	0.477011
chr1.2_contig-0000972	121489816	121490346	+	RMER15	LTR	ERVL	18	530	genome	13226	34	0.257069
chr1.2_contig-0000972	121490350	121490652	-	ORR1E	LTR	ERVL-MaLR	26.8	302	genome	19637	NA	NA
chr1.2_contig-0000972	121491207	121491422	-	MLT1C2	LTR	ERVL-MaLR	22	215	genome	4508	NA	NA
chr1.2_contig-0000972	121492025	121492098	+	MLT1B	LTR	ERVL-MaLR	21.1	73	genome	5735	3	0.0523104
chr1.2_contig-0000972	121492216	121492304	-	MLT1C2	LTR	ERVL-MaLR	23.5	88	genome	4508	NA	NA
chr1.2_contig-0000972	121496417	121497055	-	RMER19B2	LTR	ERVK	19.3	638	genome	2457	NA	NA
chr1.2_contig-0000972	121497738	121497903	-	RMER15-int	LTR	ERVL	28	165	genome	3874	NA	NA
chr1.2_contig-0000972	121498689	121499071	-	ORR1B1	LTR	ERVL-MaLR	15.6	382	genome	17507	9	0.051408
chr1.2_contig-0000972	121506296	121506342	-	MLT1C	LTR	ERVL-MaLR	10.6	46	genome	2902	NA	NA
chr1.2_contig-0000972	121507312	121507721	+	MTC	LTR	ERVL-MaLR	17.1	409	genome	25616	8	0.0312305
chr1.2_contig-0000972	121507722	121508956	+	MTC	LTR	ERVL-MaLR	18.3	1234	genome	25616	8	0.0312305
chr1.2_contig-0000972	121508937	121509292	+	MTC	LTR	ERVL-MaLR	16.1	355	genome	25616	8	0.0312305
chr1.2_contig-0000972	121509325	121509666	+	RMER6C	LTR	ERVK	14.8	341	genome	5405	NA	NA
chr1.2_contig-0000972	121509906	121510092	+	RMER6C	LTR	ERVK	11.8	186	genome	5405	NA	NA
chr1.2_contig-0000972	121512030	121512264	-	ORR1E	LTR	ERVL-MaLR	25.4	234	genome	19637	NA	NA
chr1.2_contig-0000972	121512433	121512462	+	RMER17A2	LTR	ERVK	18.9	29	genome	1560	NA	NA
chr1.2_contig-0000972	121512676	121512688	+	RMER17A2	LTR	ERVK	18.9	12	genome	1560	NA	NA
chr1.2_contig-0000972	121513830	121514229	+	MTC	LTR	ERVL-MaLR	20.4	399	genome	25616	8	0.0312305
chr1.2_contig-0000972	121516269	121516611	-	ORR1B1	LTR	ERVL-MaLR	18.4	342	genome	17507	9	0.051408
chr1.2_contig-0000972	121521380	121521761	+	MTD	LTR	ERVL-MaLR	21.5	381	genome	48605	17	0.0349758
chr1.2_contig-0000972	121527737	121527883	+	RLTR28	LTR	ERVL	12.9	146	genome	1935	NA	NA
chr1.2_contig-0000972	121541668	121541847	+	MTEb	LTR	ERVL-MaLR	30.1	179	genome	10819	37	0.341991
chr1.2_contig-0000972	121542742	121542903	+	ORR1G	LTR	ERVL-MaLR	26.4	161	genome	5345	20	0.374181
chr1.2_contig-0000972	121542972	121543370	+	MTA_Mm	LTR	ERVL-MaLR	6.6	398	genome	17633	127	0.72024
chr1.2_contig-0000972	121559814	121560080	-	RLTR20A3_MM	LTR	ERVK	14.8	266	genome	619	NA	NA
chr1.2_contig-0000972	121560233	121560271	-	ORR1B1-int	LTR	ERVL-MaLR	14.4	38	genome	72815	152	0.208748
chr1.2_contig-0000972	121561170	121561388	-	RLTR20A3_MM	LTR	ERVK	12.8	218	genome	619	NA	NA
chr1.2_contig-0000972	121569670	121569737	+	MLT1A	LTR	ERVL-MaLR	27.9	67	genome	4124	NA	NA
chr1.2_contig-0000972	121589947	121590741	-	ORR1B2	LTR	ERVL-MaLR	14.4	794	genome	9453	NA	NA
chr1.2_contig-0000972	121590751	121591073	-	ORR1B2	LTR	ERVL-MaLR	17.6	322	genome	9453	NA	NA
chr1.2_contig-0000972	121591473	121591520	+	RLTR21	LTR	ERVK	14.6	47	genome	3429	3	0.0874891
chr1.2_contig-0000972	121593889	121594280	-	RMER19B	LTR	ERVK	16.7	391	genome	5661	NA	NA
chr1.2_contig-0000972	121594319	121594806	-	RMER19B	LTR	ERVK	16.7	487	genome	5661	NA	NA
chr1.2_contig-0000972	121599513	121599847	+	MTE2b	LTR	ERVL-MaLR	22.5	334	genome	15563	NA	NA
chr1.2_contig-0000972	121626647	121626997	+	ORR1B2	LTR	ERVL-MaLR	14.8	350	genome	9453	NA	NA
chr1.2_contig-0000972	121641302	121641424	-	MTE2a	LTR	ERVL-MaLR	23.6	122	genome	14053	NA	NA
chr1.2_contig-0000972	121641413	121641599	+	MTE2a	LTR	ERVL-MaLR	25.1	186	genome	14053	NA	NA
chr1.2_contig-0000972	121650144	121650345	+	RLTR17B_Mm	LTR	ERVK	22.9	201	genome	47649	60	0.125921
chr1.2_contig-0000972	121650201	121650408	+	RLTR17B_Mm	LTR	ERVK	21.8	207	genome	47649	60	0.125921
chr1.2_contig-0000972	121650228	121650432	+	RLTR17B_Mm	LTR	ERVK	19.3	204	genome	47649	60	0.125921
chr1.2_contig-0000972	121650260	121650487	+	RLTR17B_Mm	LTR	ERVK	19.4	227	genome	47649	60	0.125921
chr1.2_contig-0000972	121650487	121650751	+	MER21B	LTR	ERVL	30.9	264	genome	1174	NA	NA
chr1.2_contig-0000972	121655375	121655652	+	RLTR20D	LTR	ERVK	15.6	277	genome	925	12	1.2973
chr1.2_contig-0000972	121656136	121656300	+	RLTR20D	LTR	ERVK	16.9	164	genome	925	12	1.2973
chr1.2_contig-0000972	121656340	121656452	+	RLTR20D	LTR	ERVK	16.9	112	genome	925	12	1.2973
chr1.2_contig-0000972	121663025	121663404	+	MTEa	LTR	ERVL-MaLR	25.6	379	genome	17156	2	0.0116577
chr1.2_contig-0000972	121671530	121671685	+	RMER15	LTR	ERVL	23.4	155	genome	13226	34	0.257069
chr1.2_contig-0000972	121672980	121673449	+	MT2C_Mm	LTR	ERVL	11.3	469	genome	2379	10	0.420345
chr1.2_contig-0000972	121681282	121681296	+	ORR1B1-int	LTR	ERVL-MaLR	13.2	14	genome	72815	152	0.208748
chr1.2_contig-0000972	121689885	121690203	+	MLT1A0	LTR	ERVL-MaLR	28.7	318	genome	6228	NA	NA
chr1.2_contig-0000972	121703478	121703586	-	RMER20B	LTR	ERVK	21.5	108	genome	1798	NA	NA
chr1.2_contig-0000972	121703916	121704016	+	RLTR17B_Mm	LTR	ERVK	20.8	100	genome	47649	60	0.125921
chr1.2_contig-0000972	121720380	121720802	+	MLT1C2	LTR	ERVL-MaLR	25.4	422	genome	4508	NA	NA
chr1.2_contig-0000972	121728823	121729024	+	LTR16A1	LTR	ERVL	28.5	201	genome	214	NA	NA
chr1.2_contig-0000972	121736595	121736920	+	MLT1A1	LTR	ERVL-MaLR	26	325	genome	5831	NA	NA
chr1.2_contig-0000972	121741665	121741734	-	RLTR17B_Mm	LTR	ERVK	24.6	69	genome	47649	60	0.125921
chr1.2_contig-0000972	121746896	121747183	+	MLT1B	LTR	ERVL-MaLR	27.8	287	genome	5735	3	0.0523104
chr1.2_contig-0000972	121747253	121747372	+	MLT1B	LTR	ERVL-MaLR	27.8	119	genome	5735	3	0.0523104
chr1.2_contig-0000972	121753401	121753906	+	ERVB4_1B-LTR_MM	LTR	ERVK	6.3	505	genome	581	1	0.172117
chr1.2_contig-0000972	121756893	121757190	+	RMER20C_Mm	LTR	ERVK	22.6	297	genome	1478	NA	NA
chr1.2_contig-0000972	121758400	121759179	+	RMER17D2	LTR	ERVK	9.7	779	genome	1523	17	1.11622
chr1.2_contig-0000972	121761026	121761579	-	RLTR1D	LTR	ERV1	8.8	553	genome	281	NA	NA
chr1.2_contig-0000972	121762013	121762408	+	MTA_Mm	LTR	ERVL-MaLR	3	395	genome	17633	127	0.72024
chr1.2_contig-0000972	121762990	121763432	+	RMER5	LTR	ERV1	23.9	442	genome	6606	65	0.983954
chr1.2_contig-0000972	121767370	121767688	+	ORR1A4	LTR	ERVL-MaLR	12.1	318	genome	9103	9	0.0988685
chr1.2_contig-0000972	121776325	121776386	+	RLTR20A4	LTR	ERVK	4.8	61	genome	11777	2	0.0169823
chr1.2_contig-0000972	121789133	121789479	+	LTR101_Mam	LTR	ERVL	28.8	346	genome	43	NA	NA
chr1.2_contig-0000972	121789544	121789938	+	MTD	LTR	ERVL-MaLR	25.8	394	genome	48605	17	0.0349758
chr1.2_contig-0000972	121790248	121790701	+	MT2B1	LTR	ERVL	17.1	453	genome	7512	28	0.372737
chr1.2_contig-0000972	121790897	121791068	+	RMER15	LTR	ERVL	30.5	171	genome	13226	34	0.257069
chr1.2_contig-0000972	121797531	121797545	+	ORR1E	LTR	ERVL-MaLR	29.4	14	genome	19637	NA	NA
chr1.2_contig-0000972	121801449	121801810	+	ORR1E	LTR	ERVL-MaLR	25.9	361	genome	19637	NA	NA
chr1.2_contig-0000972	121801865	121802059	+	ORR1F	LTR	ERVL-MaLR	29	194	genome	14623	2	0.0136771
chr1.2_contig-0000972	121803157	121803496	+	MLT1D	LTR	ERVL-MaLR	31.9	339	genome	4844	1	0.0206441
chr1.2_contig-0000972	121820892	121821010	+	RLTR17B_Mm	LTR	ERVK	19.5	118	genome	47649	60	0.125921
chr1.2_contig-0000972	121823782	121824297	-	RMER4B	LTR	ERVK	18.9	515	genome	5129	NA	NA
chr1.2_contig-0000972	121830240	121830456	-	MER34	LTR	ERV1	34.7	216	genome	515	NA	NA
chr1.2_contig-0000972	121834581	121834750	+	RLTR17B_Mm	LTR	ERVK	20.1	169	genome	47649	60	0.125921
chr1.2_contig-0000972	121834620	121834775	-	RLTR17B_Mm	LTR	ERVK	28.3	155	genome	47649	60	0.125921
chr1.2_contig-0000972	121844953	121845309	-	MTE2b	LTR	ERVL-MaLR	22.5	356	genome	15563	NA	NA
chr1.2_contig-0000972	121853019	121853205	+	MLTR31E_MM	LTR	ERVK	8.6	186	genome	157	NA	NA
chr1.2_contig-0000972	121853775	121854169	-	MTA_Mm	LTR	ERVL-MaLR	3.3	394	genome	17633	127	0.72024
chr1.2_contig-0000972	121867585	121867824	+	RMER5	LTR	ERV1	19.7	239	genome	6606	65	0.983954
chr1.2_contig-0000972	121868188	121868238	-	RLTR51A_Mm	LTR	ERVK	21.6	50	genome	2874	1	0.0347947
chr1.2_contig-0000972	121870211	121870297	+	MT2B2	LTR	ERVL	19.4	86	genome	2686	NA	NA
chr1.2_contig-0000972	121871471	121872032	+	RMER6BA	LTR	ERVK	15.1	561	genome	1022	1	0.0978474
chr1.2_contig-0000972	121892305	121892317	+	ORR1B1-int	LTR	ERVL-MaLR	28.3	12	genome	72815	152	0.208748
chr1.2_contig-0000972	121898572	121898645	+	MLT1A1	LTR	ERVL-MaLR	24.3	73	genome	5831	NA	NA
chr1.2_contig-0000972	121905541	121906223	-	RLTR16B_MM	LTR	ERVK	11.1	682	genome	1119	4	0.357462
chr1.2_contig-0000972	121910096	121910159	-	MTEb	LTR	ERVL-MaLR	17.2	63	genome	10819	37	0.341991
chr1.2_contig-0000972	121916385	121916714	+	ORR1G	LTR	ERVL-MaLR	28.3	329	genome	5345	20	0.374181
chr1.2_contig-0000972	121917434	121917663	+	MLT1E2	LTR	ERVL-MaLR	29.1	229	genome	983	NA	NA
chr1.2_contig-0000972	121933394	121933716	+	ORR1A3	LTR	ERVL-MaLR	11.6	322	genome	5132	17	0.331255
chr1.2_contig-0000972	121934149	121934549	-	MTB	LTR	ERVL-MaLR	8.8	400	genome	7892	NA	NA
chr1.2_contig-0000972	121936603	121936664	-	RLTR20A4	LTR	ERVK	17.7	61	genome	11777	2	0.0169823
chr1.2_contig-0000972	121938903	121939296	+	MTD	LTR	ERVL-MaLR	22.9	393	genome	48605	17	0.0349758
chr1.2_contig-0000972	121940946	121941118	+	MLT1J	LTR	ERVL-MaLR	31.7	172	genome	1127	NA	NA
chr1.2_contig-0000972	121953766	121953971	+	ORR1F	LTR	ERVL-MaLR	28.1	205	genome	14623	2	0.0136771
chr1.2_contig-0000972	121954178	121954354	-	RLTR17B_Mm	LTR	ERVK	21.5	176	genome	47649	60	0.125921
chr1.2_contig-0000972	121956380	121956732	+	ORR1B1	LTR	ERVL-MaLR	14.2	352	genome	17507	9	0.051408
chr1.2_contig-0000972	121961749	121962125	+	ORR1B1	LTR	ERVL-MaLR	12.2	376	genome	17507	9	0.051408
chr1.2_contig-0000972	121964108	121964291	+	ORR1D2	LTR	ERVL-MaLR	25	183	genome	15762	113	0.716914
chr1.2_contig-0000972	121965125	121965252	+	ORR1D2	LTR	ERVL-MaLR	22.8	127	genome	15762	113	0.716914
chr1.2_contig-0000972	121967625	121967721	-	MLT1J1	LTR	ERVL-MaLR	29.2	96	genome	586	NA	NA
chr1.2_contig-0000972	121969255	121969506	+	ORR1F	LTR	ERVL-MaLR	21.6	251	genome	14623	2	0.0136771
chr1.2_contig-0000972	121972608	121972997	-	MTE2a	LTR	ERVL-MaLR	25	389	genome	14053	NA	NA
chr1.2_contig-0000972	121973859	121973992	+	MLT1F2	LTR	ERVL-MaLR	24.6	133	genome	1122	NA	NA
chr1.2_contig-0000972	121976595	121976852	+	MLT1F2	LTR	ERVL-MaLR	37.4	257	genome	1122	NA	NA
chr1.2_contig-0000972	121978939	121979031	+	MLT1A0	LTR	ERVL-MaLR	26.7	92	genome	6228	NA	NA
chr1.2_contig-0000972	121979476	121979644	+	LTR33A	LTR	ERVL	30	168	genome	184	NA	NA
chr1.2_contig-0000972	121988471	121988814	-	ORR1D1	LTR	ERVL-MaLR	14.6	343	genome	22495	11	0.0488998
chr1.2_contig-0000972	121992208	121992532	-	ORR1C2	LTR	ERVL-MaLR	13.8	324	genome	12112	NA	NA
chr1.2_contig-0000972	121992615	121992959	-	MLT1A0	LTR	ERVL-MaLR	29.5	344	genome	6228	NA	NA
chr1.2_contig-0000972	121998721	121998889	+	LTR16A2	LTR	ERVL	31.1	168	genome	142	NA	NA
chr1.2_contig-0000972	122001640	122001751	+	MamGypLTR1c	LTR	Gypsy	30.4	111	genome	39	NA	NA
chr1.2_contig-0000972	122003951	122004076	+	MTEa	LTR	ERVL-MaLR	28.4	125	genome	17156	2	0.0116577
chr1.2_contig-0000972	122005830	122005943	-	MTEb	LTR	ERVL-MaLR	26.6	113	genome	10819	37	0.341991
chr1.2_contig-0000972	122006010	122006179	-	MTEb	LTR	ERVL-MaLR	21.5	169	genome	10819	37	0.341991
chr1.2_contig-0000972	122009272	122009308	+	RLTR12C	LTR	ERVK	10.8	36	genome	283	1	0.353357
chr1.2_contig-0000972	122009310	122009768	+	RLTR12C	LTR	ERVK	16.2	458	genome	283	1	0.353357
chr1.2_contig-0000972	122009769	122010061	+	MTEa	LTR	ERVL-MaLR	29.3	292	genome	17156	2	0.0116577
chr1.2_contig-0000972	122014788	122015171	-	MTC	LTR	ERVL-MaLR	16.6	383	genome	25616	8	0.0312305
chr1.2_contig-0000972	122015284	122015631	-	ORR1E	LTR	ERVL-MaLR	28.7	347	genome	19637	NA	NA
chr1.2_contig-0000972	122017941	122018356	-	MTD	LTR	ERVL-MaLR	18.6	415	genome	48605	17	0.0349758
chr1.2_contig-0000972	122021560	122021607	-	RMER12C	LTR	ERVK	18.9	47	genome	7458	5	0.0670421
chr1.2_contig-0000972	122022897	122023261	+	ORR1D1	LTR	ERVL-MaLR	15.6	364	genome	22495	11	0.0488998
chr1.2_contig-0000972	122028000	122028396	+	MTD	LTR	ERVL-MaLR	22.5	396	genome	48605	17	0.0349758
chr1.2_contig-0000972	122033116	122033336	-	RMER19B	LTR	ERVK	13.8	220	genome	5661	NA	NA
chr1.2_contig-0000972	122040290	122040657	+	MTD	LTR	ERVL-MaLR	22.2	367	genome	48605	17	0.0349758
chr1.2_contig-0000972	122052213	122052328	+	MLT1B	LTR	ERVL-MaLR	33.3	115	genome	5735	3	0.0523104
chr1.2_contig-0000972	122052422	122052606	-	ORR1B1-int	LTR	ERVL-MaLR	18	184	genome	72815	152	0.208748
chr1.2_contig-0000972	122053322	122053665	-	ORR1A4	LTR	ERVL-MaLR	9.8	343	genome	9103	9	0.0988685
chr1.2_contig-0000972	122054530	122054673	-	MTD	LTR	ERVL-MaLR	17.1	143	genome	48605	17	0.0349758
chr1.2_contig-0000972	122054765	122054869	-	MamRep605b	LTR		24.8	104	genome	138	NA	NA
chr1.2_contig-0000972	122057690	122058098	+	MTB_Mm	LTR	ERVL-MaLR	14.4	408	genome	5415	NA	NA
chr1.2_contig-0000972	122059760	122060096	-	IAPLTR1a_Mm	LTR	ERVK	5	336	genome	2072	10	0.482625
chr1.2_contig-0000972	122060097	122066520	-	IAPEz-int	LTR	ERVK	2.9	6423	genome	6545	25	0.381971
chr1.2_contig-0000972	122066516	122066848	-	IAPLTR1a_Mm	LTR	ERVK	5.1	332	genome	2072	10	0.482625
chr1.2_contig-0000972	122071918	122072082	+	ORR1C2	LTR	ERVL-MaLR	15.6	164	genome	12112	NA	NA
chr1.2_contig-0000972	122072162	122072305	+	ORR1C2	LTR	ERVL-MaLR	15.6	143	genome	12112	NA	NA
chr1.2_contig-0000972	122073185	122073516	-	ORR1A4	LTR	ERVL-MaLR	13.9	331	genome	9103	9	0.0988685
chr1.2_contig-0000972	122075194	122075412	-	MamGypLTR2c	LTR	Gypsy	24.5	218	genome	25	NA	NA
chr1.2_contig-0000972	122077422	122077473	-	RLTR17B_Mm	LTR	ERVK	18	51	genome	47649	60	0.125921
chr1.2_contig-0000972	122078155	122078321	-	RLTR20A4	LTR	ERVK	17.3	166	genome	11777	2	0.0169823
chr1.2_contig-0000972	122078317	122078552	+	MLT1G1	LTR	ERVL-MaLR	28	235	genome	372	NA	NA
chr1.2_contig-0000972	122083026	122083048	+	RLTR17B_Mm	LTR	ERVK	23.3	22	genome	47649	60	0.125921
chr1.2_contig-0000972	122083124	122083182	+	RLTR17B_Mm	LTR	ERVK	23.3	58	genome	47649	60	0.125921
chr1.2_contig-0000972	122085737	122085944	-	MTEa	LTR	ERVL-MaLR	25.4	207	genome	17156	2	0.0116577
chr1.2_contig-0000972	122086000	122086160	-	MTEa	LTR	ERVL-MaLR	25.4	160	genome	17156	2	0.0116577
chr1.2_contig-0000972	122090126	122090231	+	MLT1B	LTR	ERVL-MaLR	25.5	105	genome	5735	3	0.0523104
chr1.2_contig-0000972	122096806	122097236	-	RLTR10C	LTR	ERVK	3.2	430	genome	1749	7	0.400229
chr1.2_contig-0000972	122101987	122102309	-	MTC	LTR	ERVL-MaLR	15.6	322	genome	25616	8	0.0312305
chr1.2_contig-0000972	122104024	122104301	-	ORR1F	LTR	ERVL-MaLR	28.8	277	genome	14623	2	0.0136771
chr1.2_contig-0000972	122107332	122107657	-	ORR1A3	LTR	ERVL-MaLR	10.1	325	genome	5132	17	0.331255
chr1.2_contig-0000972	122108476	122108895	+	ORR1B1	LTR	ERVL-MaLR	13.7	419	genome	17507	9	0.051408
chr1.2_contig-0000972	122110722	122110746	-	RLTR20C2_MM	LTR	ERVK	8.7	24	genome	4159	1	0.0240442
chr1.2_contig-0000972	122111673	122111843	-	RMER15	LTR	ERVL	31.9	170	genome	13226	34	0.257069
chr1.2_contig-0000972	122112289	122112613	-	ORR1A2	LTR	ERVL-MaLR	11.7	324	genome	16982	2	0.0117772
chr1.2_contig-0000972	122115582	122115791	-	ORR1F	LTR	ERVL-MaLR	29.2	209	genome	14623	2	0.0136771
chr1.2_contig-0000972	122116796	122117013	+	MLT2C1	LTR	ERVL	24.3	217	genome	538	NA	NA
chr1.2_contig-0000972	122118976	122119325	-	ORR1E	LTR	ERVL-MaLR	26.5	349	genome	19637	NA	NA
chr1.2_contig-0000972	122120290	122120328	+	RLTR20C1_MM	LTR	ERVK	12.8	38	genome	5609	NA	NA
chr1.2_contig-0000972	122122332	122122406	+	MLT1J	LTR	ERVL-MaLR	26	74	genome	1127	NA	NA
chr1.2_contig-0000972	122126187	122127131	+	RMER17B	LTR	ERVK	12.3	944	genome	2223	13	0.584795
chr1.2_contig-0000972	122130427	122130843	+	RMER17A	LTR	ERVK	10.5	416	genome	2161	29	1.34197
chr1.2_contig-0000972	122130869	122131236	+	RMER17A	LTR	ERVK	10.5	367	genome	2161	29	1.34197
chr1.2_contig-0000972	122131453	122131900	+	LTR33A	LTR	ERVL	32.9	447	genome	184	NA	NA
chr1.2_contig-0000972	122132872	122133066	-	MTEb	LTR	ERVL-MaLR	25.6	194	genome	10819	37	0.341991
chr1.2_contig-0000972	122133073	122133417	-	ORR1B1	LTR	ERVL-MaLR	10.7	344	genome	17507	9	0.051408
chr1.2_contig-0000972	122133428	122133554	-	MTEb	LTR	ERVL-MaLR	22.2	126	genome	10819	37	0.341991
chr1.2_contig-0000972	122133721	122134227	+	RLTR11A	LTR	ERVK	14.3	506	genome	2645	NA	NA
chr1.2_contig-0000972	122134911	122135269	-	ORR1F	LTR	ERVL-MaLR	30.3	358	genome	14623	2	0.0136771
chr1.2_contig-0000972	122136056	122136169	-	LTR16A	LTR	ERVL	25.4	113	genome	329	NA	NA
chr1.2_contig-0000972	122136179	122136722	-	MLTR18_MM	LTR	ERVK	17.4	543	genome	428	NA	NA
chr1.2_contig-0000972	122136935	122137085	-	RLTR17B_Mm	LTR	ERVK	16.5	150	genome	47649	60	0.125921
chr1.2_contig-0000972	122137873	122138233	-	MTEa	LTR	ERVL-MaLR	29.9	360	genome	17156	2	0.0116577
chr1.2_contig-0000972	122139411	122139754	+	ORR1B2	LTR	ERVL-MaLR	11.9	343	genome	9453	NA	NA
chr1.2_contig-0000972	122140167	122140221	+	ORR1B2	LTR	ERVL-MaLR	12.7	54	genome	9453	NA	NA
chr1.2_contig-0000972	122146231	122146615	+	MTA_Mm	LTR	ERVL-MaLR	4.2	384	genome	17633	127	0.72024
chr1.2_contig-0000972	122147428	122147563	+	ORR1B2	LTR	ERVL-MaLR	23.7	135	genome	9453	NA	NA
chr1.2_contig-0000972	122147564	122148492	+	RLTR13B3	LTR	ERVK	3.3	928	genome	238	NA	NA
chr1.2_contig-0000972	122148493	122148718	+	ORR1B2	LTR	ERVL-MaLR	15.6	225	genome	9453	NA	NA
chr1.2_contig-0000972	122150265	122150396	-	LTR90B	LTR		31	131	genome	49	NA	NA
chr1.2_contig-0000972	122150649	122150974	+	ORR1A2	LTR	ERVL-MaLR	8.6	325	genome	16982	2	0.0117772
chr1.2_contig-0000972	122152504	122153048	+	MLTR31FA_MM	LTR	ERVK	12.4	544	genome	579	NA	NA
chr1.2_contig-0000972	122154942	122155105	+	MLTR11A	LTR	ERVK	20.2	163	genome	2034	NA	NA
chr1.2_contig-0000972	122155125	122155318	+	MLTR11A	LTR	ERVK	20	193	genome	2034	NA	NA
chr1.2_contig-0000972	122158650	122158705	+	MTEa	LTR	ERVL-MaLR	18.2	55	genome	17156	2	0.0116577
chr1.2_contig-0000972	122158741	122158860	-	MTE-int	LTR	ERVL-MaLR	23.3	119	genome	5161	NA	NA
chr1.2_contig-0000972	122158876	122159050	+	MTEa	LTR	ERVL-MaLR	17.4	174	genome	17156	2	0.0116577
chr1.2_contig-0000972	122159602	122159715	+	MTE-int	LTR	ERVL-MaLR	28.9	113	genome	5161	NA	NA
chr1.2_contig-0000972	122161163	122161495	-	ORR1B1	LTR	ERVL-MaLR	15.7	332	genome	17507	9	0.051408
chr1.2_contig-0000972	122161971	122162048	+	MTE2b	LTR	ERVL-MaLR	26.9	77	genome	15563	NA	NA
chr1.2_contig-0000972	122162300	122162437	+	ORR1B1-int	LTR	ERVL-MaLR	26.5	137	genome	72815	152	0.208748
chr1.2_contig-0000972	122167983	122168244	+	ORR1F	LTR	ERVL-MaLR	29.2	261	genome	14623	2	0.0136771
chr1.2_contig-0000972	122168281	122168392	+	ORR1F	LTR	ERVL-MaLR	29.2	111	genome	14623	2	0.0136771
chr1.2_contig-0000972	122168663	122168730	-	RLTR25A	LTR	ERVK	22.8	67	genome	2265	61	2.69316
chr1.2_contig-0000972	122169117	122169252	+	ORR1B2	LTR	ERVL-MaLR	11.8	135	genome	9453	NA	NA
chr1.2_contig-0000972	122169329	122169515	+	ORR1B2	LTR	ERVL-MaLR	11.8	186	genome	9453	NA	NA
chr1.2_contig-0000972	122173232	122173299	-	RLTR20A4	LTR	ERVK	17.9	67	genome	11777	2	0.0169823
chr1.2_contig-0000972	122173345	122173517	-	RLTR17B_Mm	LTR	ERVK	22.9	172	genome	47649	60	0.125921
chr1.2_contig-0000972	122176585	122176758	-	MLT2C1	LTR	ERVL	25.9	173	genome	538	NA	NA
chr1.2_contig-0000972	122177355	122177617	+	MTE2a	LTR	ERVL-MaLR	23.3	262	genome	14053	NA	NA
chr1.2_contig-0000972	122177742	122178016	-	MTEa	LTR	ERVL-MaLR	20.4	274	genome	17156	2	0.0116577
chr1.2_contig-0000972	122178228	122178395	+	RMER10B	LTR	ERVL	15	167	genome	3078	11	0.357375
chr1.2_contig-0000972	122178437	122178623	+	RMER10B	LTR	ERVL	15	186	genome	3078	11	0.357375
chr1.2_contig-0000972	122179224	122179627	-	MLTR11B	LTR	ERVK	18.1	403	genome	2871	NA	NA
chr1.2_contig-0000972	122180155	122180533	-	MTE2b	LTR	ERVL-MaLR	25.3	378	genome	15563	NA	NA
chr1.2_contig-0000972	122182165	122182395	+	RMER15	LTR	ERVL	12.5	230	genome	13226	34	0.257069
chr1.2_contig-0000972	122182737	122182887	+	RMER21B	LTR	ERV1	21.2	150	genome	1327	49	3.69254
chr1.2_contig-0000972	122183038	122183099	+	RMER21B	LTR	ERV1	20	61	genome	1327	49	3.69254
chr1.2_contig-0000972	122185961	122186104	+	ORR1B1-int	LTR	ERVL-MaLR	18.8	143	genome	72815	152	0.208748
chr1.2_contig-0000972	122187687	122187701	-	RLTR17B_Mm	LTR	ERVK	20.4	14	genome	47649	60	0.125921
chr1.2_contig-0000972	122187828	122187848	-	RLTR17B_Mm	LTR	ERVK	20.4	20	genome	47649	60	0.125921
chr1.2_contig-0000972	122188800	122188994	+	MLT1A	LTR	ERVL-MaLR	24.4	194	genome	4124	NA	NA
chr1.2_contig-0000972	122190867	122191242	-	MTE2b	LTR	ERVL-MaLR	24.5	375	genome	15563	NA	NA
chr1.2_contig-0000972	122193069	122193109	-	ORR1F	LTR	ERVL-MaLR	19.5	40	genome	14623	2	0.0136771
chr1.2_contig-0000972	122195648	122195991	-	MLTR18B_MM	LTR	ERVK	18.4	343	genome	462	NA	NA
chr1.2_contig-0000972	122196477	122196572	-	MER77B	LTR	ERVL	32.3	95	genome	278	NA	NA
chr1.2_contig-0000972	122197449	122197552	-	MER77B	LTR	ERVL	27.2	103	genome	278	NA	NA
chr1.2_contig-0000972	122198241	122198629	-	MLT2B4	LTR	ERVL	25.7	388	genome	1218	NA	NA
chr1.2_contig-0000972	122198861	122198873	+	RMER12C	LTR	ERVK	24.5	12	genome	7458	5	0.0670421
chr1.2_contig-0000972	122198922	122199151	+	RMER12C	LTR	ERVK	22.8	229	genome	7458	5	0.0670421
chr1.2_contig-0000972	122198961	122199228	-	RLTR17B_Mm	LTR	ERVK	24	267	genome	47649	60	0.125921
chr1.2_contig-0000972	122203102	122203316	-	MTEa	LTR	ERVL-MaLR	24.8	214	genome	17156	2	0.0116577
chr1.2_contig-0000972	122203329	122203657	-	ORR1D2	LTR	ERVL-MaLR	17.9	328	genome	15762	113	0.716914
chr1.2_contig-0000972	122203658	122203769	-	MTEa	LTR	ERVL-MaLR	21.9	111	genome	17156	2	0.0116577
chr1.2_contig-0000972	122205467	122205617	+	ORR1B2	LTR	ERVL-MaLR	12.8	150	genome	9453	NA	NA
chr1.2_contig-0000972	122205707	122205907	+	ORR1B2	LTR	ERVL-MaLR	12.8	200	genome	9453	NA	NA
chr1.2_contig-0000972	122206274	122206340	+	ORR1B2	LTR	ERVL-MaLR	16.7	66	genome	9453	NA	NA
chr1.2_contig-0000972	122209160	122209518	+	MTE2a	LTR	ERVL-MaLR	20.8	358	genome	14053	NA	NA
chr1.2_contig-0000972	122216580	122216955	+	RMER10A	LTR	ERVL	17.3	375	genome	4078	32	0.784698
chr1.2_contig-0000972	122217909	122218217	+	MTEb	LTR	ERVL-MaLR	26.6	308	genome	10819	37	0.341991
chr1.2_contig-0000972	122218817	122219186	-	MTD	LTR	ERVL-MaLR	16.8	369	genome	48605	17	0.0349758
chr1.2_contig-0000972	122227652	122228063	+	RLTR11B	LTR	ERVK	12.4	411	genome	1048	9	0.858779
chr1.2_contig-0000972	122240824	122241095	-	RLTR17B_Mm	LTR	ERVK	17.2	271	genome	47649	60	0.125921
chr1.2_contig-0000972	122242478	122242610	-	ORR1B1-int	LTR	ERVL-MaLR	16.4	132	genome	72815	152	0.208748
chr1.2_contig-0000972	122245677	122245997	+	MLT1A	LTR	ERVL-MaLR	26.6	320	genome	4124	NA	NA
chr1.2_contig-0000972	122249029	122249263	-	RMER21B	LTR	ERV1	15.9	234	genome	1327	49	3.69254
chr1.2_contig-0000972	122266899	122267132	+	RMER4B	LTR	ERVK	12.8	233	genome	5129	NA	NA
chr1.2_contig-0000972	122267282	122267455	+	RMER4B	LTR	ERVK	23.7	173	genome	5129	NA	NA
chr1.2_contig-0000972	122269112	122269163	+	RLTR20C1_MM	LTR	ERVK	6.3	51	genome	5609	NA	NA
chr1.2_contig-0000972	122269215	122269228	+	RLTR20C1_MM	LTR	ERVK	6.3	13	genome	5609	NA	NA
chr1.2_contig-0000972	122273642	122274071	-	RLTR17B_Mm	LTR	ERVK	22.3	429	genome	47649	60	0.125921
chr1.2_contig-0000972	122274304	122274579	+	ORR1G	LTR	ERVL-MaLR	24.5	275	genome	5345	20	0.374181
chr1.2_contig-0000972	122274625	122274990	-	MTEa	LTR	ERVL-MaLR	24.8	365	genome	17156	2	0.0116577
chr1.2_contig-0000972	122279903	122280167	-	ORR1E	LTR	ERVL-MaLR	26.4	264	genome	19637	NA	NA
chr1.2_contig-0000972	122281037	122281053	+	ORR1B1-int	LTR	ERVL-MaLR	18	16	genome	72815	152	0.208748
chr1.2_contig-0000972	122281344	122281791	+	RLTR24	LTR	ERV1	16.4	447	genome	1243	NA	NA
chr1.2_contig-0000972	122282543	122282611	+	RLTR24	LTR	ERV1	14.5	68	genome	1243	NA	NA
chr1.2_contig-0000972	122282710	122282730	-	ORR1E	LTR	ERVL-MaLR	16.1	20	genome	19637	NA	NA
chr1.2_contig-0000972	122285981	122286360	+	MTC	LTR	ERVL-MaLR	14.8	379	genome	25616	8	0.0312305
chr1.2_contig-0000972	122286890	122286947	+	MLT1F1	LTR	ERVL-MaLR	22.8	57	genome	984	NA	NA
chr1.2_contig-0000972	122287067	122287194	+	MLT1F1	LTR	ERVL-MaLR	29.6	127	genome	984	NA	NA
chr1.2_contig-0000972	122290912	122291253	+	ORR1A4	LTR	ERVL-MaLR	11.2	341	genome	9103	9	0.0988685
chr1.2_contig-0000972	122291929	122292056	-	ORR1B1-int	LTR	ERVL-MaLR	18.1	127	genome	72815	152	0.208748
chr1.2_contig-0000972	122292811	122292856	+	ORR1E	LTR	ERVL-MaLR	22.3	45	genome	19637	NA	NA
chr1.2_contig-0000972	122294939	122295268	+	ORR1E	LTR	ERVL-MaLR	28.1	329	genome	19637	NA	NA
chr1.2_contig-0000972	122301488	122301852	-	ORR1E	LTR	ERVL-MaLR	29.7	364	genome	19637	NA	NA
chr1.2_contig-0000972	122302215	122302698	-	MTE-int	LTR	ERVL-MaLR	26.9	483	genome	5161	NA	NA
chr1.2_contig-0000972	122303403	122303442	+	ORR1B1-int	LTR	ERVL-MaLR	28.1	39	genome	72815	152	0.208748
chr1.2_contig-0000972	122308474	122308769	+	MLT1D	LTR	ERVL-MaLR	25.5	295	genome	4844	1	0.0206441
chr1.2_contig-0000972	122309561	122309573	-	ORR1B1-int	LTR	ERVL-MaLR	16.9	12	genome	72815	152	0.208748
chr1.2_contig-0000972	122310269	122310401	+	ORR1C2	LTR	ERVL-MaLR	10.7	132	genome	12112	NA	NA
chr1.2_contig-0000972	122310391	122310520	+	ORR1C2	LTR	ERVL-MaLR	13.3	129	genome	12112	NA	NA
chr1.2_contig-0000972	122310882	122311253	+	ORR1B2	LTR	ERVL-MaLR	13.6	371	genome	9453	NA	NA
chr1.2_contig-0000972	122311593	122311927	+	RLTR31B2	LTR	ERVK	19.9	334	genome	1290	NA	NA
chr1.2_contig-0000972	122312242	122312311	-	MYSERV6-int	LTR	ERVK	11.9	69	genome	11540	129	1.11785
chr1.2_contig-0000972	122314277	122314445	+	MLTR14	LTR	ERV1	16.6	168	genome	5620	59	1.04982
chr1.2_contig-0000972	122314613	122314748	+	MLTR14	LTR	ERV1	19.2	135	genome	5620	59	1.04982
chr1.2_contig-0000972	122316172	122316558	-	ORR1D1	LTR	ERVL-MaLR	16.2	386	genome	22495	11	0.0488998
chr1.2_contig-0000972	122318496	122318625	-	ORR1D1	LTR	ERVL-MaLR	25.2	129	genome	22495	11	0.0488998
chr1.2_contig-0000972	122328111	122328140	-	ORR1B1-int	LTR	ERVL-MaLR	17.5	29	genome	72815	152	0.208748
chr1.2_contig-0000972	122333065	122333106	-	RLTR17B_Mm	LTR	ERVK	16.7	41	genome	47649	60	0.125921
chr1.2_contig-0000972	122335266	122335534	-	MER21C	LTR	ERVL	21.8	268	genome	1439	NA	NA
chr1.2_contig-0000972	122335539	122335786	-	RMER17C	LTR	ERVK	13.6	247	genome	6574	21	0.31944
chr1.2_contig-0000972	122335827	122335994	-	RMER17C	LTR	ERVK	13.6	167	genome	6574	21	0.31944
chr1.2_contig-0000972	122336002	122336368	-	MER21C	LTR	ERVL	28	366	genome	1439	NA	NA
chr1.2_contig-0000972	122342972	122343100	-	ORR1B1-int	LTR	ERVL-MaLR	17.3	128	genome	72815	152	0.208748
chr1.2_contig-0000972	122343028	122343124	-	MYSERV6-int	LTR	ERVK	21	96	genome	11540	129	1.11785
chr1.2_contig-0000972	122348801	122348960	-	ORR1F	LTR	ERVL-MaLR	17.3	159	genome	14623	2	0.0136771
chr1.2_contig-0000972	122370415	122370452	+	ORR1B1-int	LTR	ERVL-MaLR	25.1	37	genome	72815	152	0.208748
chr1.2_contig-0000972	122387599	122387659	+	RLTR17B_Mm	LTR	ERVK	15.6	60	genome	47649	60	0.125921
chr1.2_contig-0000972	122389132	122389509	+	MLT2D	LTR	ERVL	23.4	377	genome	1190	NA	NA
chr1.2_contig-0000972	122390932	122391098	+	MamGypsy2-I	LTR	Gypsy	24.6	166	genome	211	NA	NA
chr1.2_contig-0000972	122400486	122400541	+	MLT1A0	LTR	ERVL-MaLR	25	55	genome	6228	NA	NA
chr1.2_contig-0000972	122400553	122400731	+	MLT1A0	LTR	ERVL-MaLR	27.5	178	genome	6228	NA	NA
chr1.2_contig-0000972	122407315	122407471	+	ORR1B1-int	LTR	ERVL-MaLR	26.7	156	genome	72815	152	0.208748
chr1.2_contig-0000972	122410256	122410817	-	RMER2	LTR	ERV1	18.1	561	genome	2155	NA	NA
chr1.2_contig-0000972	122411027	122411312	+	MLT1A	LTR	ERVL-MaLR	33.2	285	genome	4124	NA	NA
chr1.2_contig-0000972	122411751	122412010	+	RLTR9F	LTR	ERVK	15.9	259	genome	441	NA	NA
chr1.2_contig-0000972	122412879	122412914	+	RMER4A	LTR	ERVK	16.1	35	genome	2111	NA	NA
chr1.2_contig-0000972	122412946	122413388	+	RMER4A	LTR	ERVK	16.1	442	genome	2111	NA	NA
chr1.2_contig-0000972	122413391	122413536	+	RMER4A	LTR	ERVK	13.8	145	genome	2111	NA	NA
chr1.2_contig-0000972	122414775	122414835	+	ORR1B1-int	LTR	ERVL-MaLR	26.9	60	genome	72815	152	0.208748
chr1.2_contig-0000972	122416065	122416082	+	ORR1B1-int	LTR	ERVL-MaLR	21.7	17	genome	72815	152	0.208748
chr1.2_contig-0000972	122417669	122418017	-	MTB	LTR	ERVL-MaLR	4.3	348	genome	7892	NA	NA
chr1.2_contig-0000972	122418204	122418259	-	MTB_Mm	LTR	ERVL-MaLR	10.7	55	genome	5415	NA	NA
chr1.2_contig-0000972	122419496	122419656	-	RMER15-int	LTR	ERVL	26.2	160	genome	3874	NA	NA
chr1.2_contig-0000972	122419664	122419977	+	ORR1A2	LTR	ERVL-MaLR	8.3	313	genome	16982	2	0.0117772
chr1.2_contig-0000972	122419983	122420188	-	RMER15-int	LTR	ERVL	29.9	205	genome	3874	NA	NA
chr1.2_contig-0000972	122420227	122420344	-	RMER15-int	LTR	ERVL	27.2	117	genome	3874	NA	NA
chr1.2_contig-0000972	122420329	122420887	-	RMER15-int	LTR	ERVL	25.7	558	genome	3874	NA	NA
chr1.2_contig-0000972	122420954	122421898	-	RMER15-int	LTR	ERVL	25.5	944	genome	3874	NA	NA
chr1.2_contig-0000972	122422404	122422811	-	RMER15-int	LTR	ERVL	31.6	407	genome	3874	NA	NA
chr1.2_contig-0000972	122443605	122443682	-	MYSERV6-int	LTR	ERVK	18.2	77	genome	11540	129	1.11785
chr1.2_contig-0000972	122447956	122448288	+	ORR1D1	LTR	ERVL-MaLR	15.2	332	genome	22495	11	0.0488998
chr1.2_contig-0000972	122450342	122450483	+	ORR1E	LTR	ERVL-MaLR	24.8	141	genome	19637	NA	NA
chr1.2_contig-0000972	122455863	122455886	+	ORR1B1	LTR	ERVL-MaLR	25.8	23	genome	17507	9	0.051408
chr1.2_contig-0000972	122456408	122456782	+	ORR1B1	LTR	ERVL-MaLR	14.4	374	genome	17507	9	0.051408
chr1.2_contig-0000972	122461367	122461438	-	ORR1B1-int	LTR	ERVL-MaLR	15.7	71	genome	72815	152	0.208748
chr1.2_contig-0000972	122466982	122467286	+	RMER5	LTR	ERV1	22.2	304	genome	6606	65	0.983954
chr1.2_contig-0000972	122471840	122471982	+	ORR1B1-int	LTR	ERVL-MaLR	25.7	142	genome	72815	152	0.208748
chr1.2_contig-0000972	122473059	122473142	-	RLTR17B_Mm	LTR	ERVK	28.6	83	genome	47649	60	0.125921
chr1.2_contig-0000972	122478888	122479258	+	MTD	LTR	ERVL-MaLR	21.4	370	genome	48605	17	0.0349758
chr1.2_contig-0000972	122483538	122483668	+	ORR1F	LTR	ERVL-MaLR	23.6	130	genome	14623	2	0.0136771
chr1.2_contig-0000972	122501116	122501476	+	ERVL-E-int	LTR	ERVL	34.2	360	genome	1176	5	0.42517
chr1.2_contig-0000972	122501599	122501733	+	RMER4B	LTR	ERVK	21.2	134	genome	5129	NA	NA
chr1.2_contig-0000972	122504851	122505085	-	ORR1E	LTR	ERVL-MaLR	27.6	234	genome	19637	NA	NA
chr1.2_contig-0000972	122510039	122510266	+	MLT1A	LTR	ERVL-MaLR	29.3	227	genome	4124	NA	NA
chr1.2_contig-0000972	122514554	122514847	+	MLT1A	LTR	ERVL-MaLR	27	293	genome	4124	NA	NA
chr1.2_contig-0000972	122527374	122527496	+	MLT1A0	LTR	ERVL-MaLR	24.8	122	genome	6228	NA	NA
chr1.2_contig-0000972	122531831	122531946	+	RLTR17B_Mm	LTR	ERVK	21.6	115	genome	47649	60	0.125921
chr1.2_contig-0000972	122536961	122537041	+	MT2B2	LTR	ERVL	23.6	80	genome	2686	NA	NA
chr1.2_contig-0000972	122539681	122539766	+	MLT1C2	LTR	ERVL-MaLR	16.2	85	genome	4508	NA	NA
chr1.2_contig-0000972	122540928	122541210	-	MTE2a	LTR	ERVL-MaLR	22.5	282	genome	14053	NA	NA
chr1.2_contig-0000972	122541381	122541498	-	MTE2a	LTR	ERVL-MaLR	24.8	117	genome	14053	NA	NA
chr1.2_contig-0000972	122544984	122545273	-	ORR1F	LTR	ERVL-MaLR	26.3	289	genome	14623	2	0.0136771
chr1.2_contig-0000972	122550179	122550480	-	MTEa	LTR	ERVL-MaLR	26.6	301	genome	17156	2	0.0116577
chr1.2_contig-0000972	122550692	122550743	-	MTEa	LTR	ERVL-MaLR	19.2	51	genome	17156	2	0.0116577
chr1.2_contig-0000972	122551253	122551410	+	ORR1D1	LTR	ERVL-MaLR	17.5	157	genome	22495	11	0.0488998
chr1.2_contig-0000972	122551485	122551694	+	ORR1D1	LTR	ERVL-MaLR	21.9	209	genome	22495	11	0.0488998
chr1.2_contig-0000972	122551818	122552488	-	MTEa	LTR	ERVL-MaLR	23.8	670	genome	17156	2	0.0116577
chr1.2_contig-0000972	122552492	122552733	-	MTEa	LTR	ERVL-MaLR	22.9	241	genome	17156	2	0.0116577
chr1.2_contig-0000972	122552912	122552926	-	ORR1B1-int	LTR	ERVL-MaLR	17.6	14	genome	72815	152	0.208748
chr1.2_contig-0000972	122554031	122554086	+	MLT1F1	LTR	ERVL-MaLR	19.6	55	genome	984	NA	NA
chr1.2_contig-0000972	122565271	122565436	+	ORR1A2	LTR	ERVL-MaLR	8.4	165	genome	16982	2	0.0117772
chr1.2_contig-0000972	122565630	122565786	+	ORR1A2	LTR	ERVL-MaLR	10.7	156	genome	16982	2	0.0117772
chr1.2_contig-0000972	122565791	122566315	+	ORR1A2	LTR	ERVL-MaLR	11.8	524	genome	16982	2	0.0117772
chr1.2_contig-0000972	122566316	122566462	+	MT2B	LTR	ERVL	13.9	146	genome	11536	24	0.208044
chr1.2_contig-0000972	122566463	122566735	+	ORR1A2	LTR	ERVL-MaLR	11.8	272	genome	16982	2	0.0117772
chr1.2_contig-0000972	122566705	122566736	+	ORR1A2	LTR	ERVL-MaLR	19	31	genome	16982	2	0.0117772
chr1.2_contig-0000972	122566903	122568140	+	ORR1A2	LTR	ERVL-MaLR	10.9	1237	genome	16982	2	0.0117772
chr1.2_contig-0000972	122568676	122568802	+	ORR1A2	LTR	ERVL-MaLR	21.3	126	genome	16982	2	0.0117772
chr1.2_contig-0000972	122569537	122569643	+	MT2B	LTR	ERVL	17.9	106	genome	11536	24	0.208044
chr1.2_contig-0000972	122580400	122580540	-	ORR1B1-int	LTR	ERVL-MaLR	24.5	140	genome	72815	152	0.208748
chr1.2_contig-0000972	122584148	122584523	+	ORR1B1	LTR	ERVL-MaLR	13.3	375	genome	17507	9	0.051408
chr1.2_contig-0000972	122585807	122586226	-	MLT1C2	LTR	ERVL-MaLR	24.9	419	genome	4508	NA	NA
chr1.2_contig-0000972	122588314	122588402	+	MLT1N2	LTR	ERVL-MaLR	22.5	88	genome	246	NA	NA
chr1.2_contig-0000972	122588482	122588574	+	ERVL-E-int	LTR	ERVL	17.2	92	genome	1176	5	0.42517
chr1.2_contig-0000972	122588594	122588939	+	ERVL-E-int	LTR	ERVL	27.3	345	genome	1176	5	0.42517
chr1.2_contig-0000972	122589872	122590007	+	LTR67B	LTR	ERVL	22.3	135	genome	275	NA	NA
chr1.2_contig-0000972	122592473	122592645	+	ORR1D1	LTR	ERVL-MaLR	15.2	172	genome	22495	11	0.0488998
chr1.2_contig-0000972	122592624	122592711	+	ORR1D1	LTR	ERVL-MaLR	9.1	87	genome	22495	11	0.0488998
chr1.2_contig-0000972	122593585	122594443	-	RLTR25A	LTR	ERVK	15.8	858	genome	2265	61	2.69316
chr1.2_contig-0000972	122595489	122595950	+	RLTR40	LTR	ERVK	27.6	461	genome	2447	155	6.33429
chr1.2_contig-0000972	122595953	122595966	+	ORR1B1-int	LTR	ERVL-MaLR	19.9	13	genome	72815	152	0.208748
chr1.2_contig-0000972	122596366	122596407	-	ORR1B1-int	LTR	ERVL-MaLR	17.2	41	genome	72815	152	0.208748
chr1.2_contig-0000972	122597034	122597201	+	MLT1C2	LTR	ERVL-MaLR	19.9	167	genome	4508	NA	NA
chr1.2_contig-0000972	122597486	122597720	+	MLT1C2	LTR	ERVL-MaLR	25.9	234	genome	4508	NA	NA
chr1.2_contig-0000972	122598127	122598234	-	ORR1B1-int	LTR	ERVL-MaLR	24.3	107	genome	72815	152	0.208748
chr1.2_contig-0000972	122602401	122602542	-	ORR1B1-int	LTR	ERVL-MaLR	15.1	141	genome	72815	152	0.208748
chr1.2_contig-0000972	122608498	122608718	+	RMER15	LTR	ERVL	26.7	220	genome	13226	34	0.257069
chr1.2_contig-0000972	122608752	122608914	+	MLT2B2	LTR	ERVL	28.1	162	genome	1244	NA	NA
chr1.2_contig-0000972	122609001	122609056	+	RLTR20A4	LTR	ERVK	12.7	55	genome	11777	2	0.0169823
chr1.2_contig-0000972	122613103	122613455	+	ORR1B1	LTR	ERVL-MaLR	14.9	352	genome	17507	9	0.051408
chr1.2_contig-0000972	122618347	122618503	-	ORR1B1-int	LTR	ERVL-MaLR	15.1	156	genome	72815	152	0.208748
chr1.2_contig-0000972	122625128	122625313	-	RMER5	LTR	ERV1	13.6	185	genome	6606	65	0.983954
chr1.2_contig-0000972	122625471	122625743	-	RMER5	LTR	ERV1	15.6	272	genome	6606	65	0.983954
chr1.2_contig-0000972	122626894	122627020	-	MLT1G	LTR	ERVL-MaLR	28.1	126	genome	421	NA	NA
chr1.2_contig-0000972	122627147	122627358	-	MLT1G	LTR	ERVL-MaLR	28.6	211	genome	421	NA	NA
chr1.2_contig-0000972	122627999	122628101	+	LTR78	LTR	ERV1	27.3	102	genome	121	NA	NA
chr1.2_contig-0000972	122628374	122628440	+	LTR78	LTR	ERV1	32.8	66	genome	121	NA	NA
chr1.2_contig-0000972	122632474	122632556	+	MLT1K	LTR	ERVL-MaLR	21.1	82	genome	858	NA	NA
chr1.2_contig-0000972	122635605	122635775	+	LTR16	LTR	ERVL	35.9	170	genome	242	NA	NA
chr1.2_contig-0000972	122637728	122637744	-	ORR1B1-int	LTR	ERVL-MaLR	24.3	16	genome	72815	152	0.208748
chr1.2_contig-0000972	122637866	122637878	-	ORR1B1-int	LTR	ERVL-MaLR	24.3	12	genome	72815	152	0.208748
chr1.2_contig-0000972	122640215	122640621	-	RLTR41	LTR	ERV1	12.6	406	genome	1049	NA	NA
chr1.2_contig-0000972	122640760	122640795	+	ORR1B1-int	LTR	ERVL-MaLR	24.1	35	genome	72815	152	0.208748
chr1.2_contig-0000972	122641404	122641655	+	MLT2B2	LTR	ERVL	28.6	251	genome	1244	NA	NA
chr1.2_contig-0000972	122641757	122641768	-	RLTR17B_Mm	LTR	ERVK	14.8	11	genome	47649	60	0.125921
chr1.2_contig-0000972	122644374	122644438	+	ORR1F	LTR	ERVL-MaLR	15.4	64	genome	14623	2	0.0136771
chr1.2_contig-0000972	122645276	122645683	+	RLTR11B	LTR	ERVK	12.8	407	genome	1048	9	0.858779
chr1.2_contig-0000972	122645983	122646068	+	MLT1J	LTR	ERVL-MaLR	28.5	85	genome	1127	NA	NA
chr1.2_contig-0000972	122648729	122649106	-	MLT1C2	LTR	ERVL-MaLR	26.5	377	genome	4508	NA	NA
chr1.2_contig-0000972	122656575	122656935	-	MLT1C2	LTR	ERVL-MaLR	23.3	360	genome	4508	NA	NA
chr1.2_contig-0000972	122657301	122657424	+	MYSERV6-int	LTR	ERVK	21.5	123	genome	11540	129	1.11785
chr1.2_contig-0000972	122657330	122657489	+	ORR1B1-int	LTR	ERVL-MaLR	18.5	159	genome	72815	152	0.208748
chr1.2_contig-0000972	122660142	122660162	+	MYSERV6-int	LTR	ERVK	15.2	20	genome	11540	129	1.11785
chr1.2_contig-0000972	122660468	122660854	+	MTC	LTR	ERVL-MaLR	14.8	386	genome	25616	8	0.0312305
chr1.2_contig-0000972	122669429	122669802	-	ORR1C1	LTR	ERVL-MaLR	16.1	373	genome	8821	20	0.226732
chr1.2_contig-0000972	122675667	122675893	-	ORR1F	LTR	ERVL-MaLR	27.3	226	genome	14623	2	0.0136771
chr1.2_contig-0000972	122679110	122679540	-	RLTR14_RN	LTR	ERV1	15	430	genome	1114	15	1.3465
chr1.2_contig-0000972	122679864	122680096	+	RMER4B	LTR	ERVK	12.6	232	genome	5129	NA	NA
chr1.2_contig-0000972	122680097	122680629	-	RLTR20B4_MM	LTR	ERVK	14.7	532	genome	423	NA	NA
chr1.2_contig-0000972	122680630	122680925	+	RMER4B	LTR	ERVK	16.9	295	genome	5129	NA	NA
chr1.2_contig-0000972	122689795	122690072	+	LTR85c	LTR	Gypsy	30.1	277	genome	34	NA	NA
chr1.2_contig-0000972	122690799	122690830	-	RLTR31D_MM	LTR	ERVK	9.4	31	genome	5651	4	0.0707839
chr1.2_contig-0000972	122691633	122691751	-	LTR101_Mam	LTR	ERVL	31.4	118	genome	43	NA	NA
chr1.2_contig-0000972	122691983	122692135	-	LTR101_Mam	LTR	ERVL	31.1	152	genome	43	NA	NA
chr1.2_contig-0000972	122692620	122692792	-	MLT1C2	LTR	ERVL-MaLR	32	172	genome	4508	NA	NA
chr1.2_contig-0000972	122692853	122692993	-	MLT1C2	LTR	ERVL-MaLR	25.3	140	genome	4508	NA	NA
chr1.2_contig-0000972	122693197	122693591	-	ORR1E	LTR	ERVL-MaLR	24.4	394	genome	19637	NA	NA
chr1.2_contig-0000972	122695321	122695669	-	MTD	LTR	ERVL-MaLR	19.2	348	genome	48605	17	0.0349758
chr1.2_contig-0000972	122697474	122697620	+	ORR1B1-int	LTR	ERVL-MaLR	17.7	146	genome	72815	152	0.208748
chr1.2_contig-0000972	122699466	122699695	-	MT2_Mm	LTR	ERVL	1.3	229	genome	2431	6	0.246812
chr1.2_contig-0000972	122699696	122704092	-	MERVL-int	LTR	ERVL	1.1	4396	genome	1348	1	0.074184
chr1.2_contig-0000972	122704132	122704274	-	ORR1B1-int	LTR	ERVL-MaLR	15.5	142	genome	72815	152	0.208748
chr1.2_contig-0000972	122704259	122704942	-	MERVL-int	LTR	ERVL	1.6	683	genome	1348	1	0.074184
chr1.2_contig-0000972	122704943	122705505	+	RLTR6B_Mm	LTR	ERV1	5.5	562	genome	589	3	0.509338
chr1.2_contig-0000972	122705506	122705920	-	MERVL-int	LTR	ERVL	0.9	414	genome	1348	1	0.074184
chr1.2_contig-0000972	122709261	122709489	-	MER90	LTR	ERV1	27.4	228	genome	204	NA	NA
chr1.2_contig-0000972	122710650	122710748	-	ORR1D1	LTR	ERVL-MaLR	20.2	98	genome	22495	11	0.0488998
chr1.2_contig-0000972	122711317	122711459	-	ORR1D1	LTR	ERVL-MaLR	16.1	142	genome	22495	11	0.0488998
chr1.2_contig-0000972	122711821	122712039	-	MTD	LTR	ERVL-MaLR	16.7	218	genome	48605	17	0.0349758
chr1.2_contig-0000972	122712040	122712115	-	RLTR21	LTR	ERVK	25	75	genome	3429	3	0.0874891
chr1.2_contig-0000972	122712115	122712330	-	RMER12	LTR	ERVK	17.5	215	genome	3766	9	0.23898
chr1.2_contig-0000972	122712438	122712643	-	RMER12	LTR	ERVK	16.4	205	genome	3766	9	0.23898
chr1.2_contig-0000972	122712690	122712827	-	ORR1A3-int	LTR	ERVL-MaLR	19.9	137	genome	9891	53	0.535841
chr1.2_contig-0000972	122712860	122712903	-	RMER12	LTR	ERVK	13.6	43	genome	3766	9	0.23898
chr1.2_contig-0000972	122713192	122713840	-	RMER12	LTR	ERVK	8.8	648	genome	3766	9	0.23898
chr1.2_contig-0000972	122713841	122713922	-	MTD	LTR	ERVL-MaLR	20.9	81	genome	48605	17	0.0349758
chr1.2_contig-0000972	122713929	122714594	+	RMER6A	LTR	ERVK	13	665	genome	4846	260	5.36525
chr1.2_contig-0000972	122714595	122714688	-	MTD	LTR	ERVL-MaLR	13.4	93	genome	48605	17	0.0349758
chr1.2_contig-0000972	122714831	122715405	-	RLTR11C_MM	LTR	ERVK	18.1	574	genome	827	NA	NA
chr1.2_contig-0000972	122716263	122716275	+	ORR1B1-int	LTR	ERVL-MaLR	20.7	12	genome	72815	152	0.208748
chr1.2_contig-0000972	122716998	122717376	-	ORR1B2	LTR	ERVL-MaLR	11.7	378	genome	9453	NA	NA
chr1.2_contig-0000972	122717721	122718081	-	ORR1C1	LTR	ERVL-MaLR	13.4	360	genome	8821	20	0.226732
chr1.2_contig-0000972	122718082	122718336	-	RMER5	LTR	ERV1	14.7	254	genome	6606	65	0.983954
chr1.2_contig-0000972	122732011	122732114	-	ORR1B1-int	LTR	ERVL-MaLR	20.4	103	genome	72815	152	0.208748
chr1.2_contig-0000972	122732860	122733233	+	MTC	LTR	ERVL-MaLR	14.5	373	genome	25616	8	0.0312305
chr1.2_contig-0000972	122733327	122733733	-	LTR40c	LTR	ERVL	27.3	406	genome	177	NA	NA
chr1.2_contig-0000972	122733885	122733974	-	MLT1C2	LTR	ERVL-MaLR	16.7	89	genome	4508	NA	NA
chr1.2_contig-0000972	122734069	122734441	-	MTD	LTR	ERVL-MaLR	22.8	372	genome	48605	17	0.0349758
chr1.2_contig-0000972	122740070	122740154	+	RLTR17B_Mm	LTR	ERVK	27.2	84	genome	47649	60	0.125921
chr1.2_contig-0000972	122745268	122745438	+	LTR16D	LTR	ERVL	29.6	170	genome	82	NA	NA
chr1.2_contig-0000972	122748332	122748787	+	RMER20A	LTR	ERVK	23.2	455	genome	1201	NA	NA
chr1.2_contig-0000972	122754996	122755293	+	MTD	LTR	ERVL-MaLR	17.2	297	genome	48605	17	0.0349758
chr1.2_contig-0000972	122755332	122755730	+	MTD	LTR	ERVL-MaLR	18.8	398	genome	48605	17	0.0349758
chr1.2_contig-0000972	122755731	122756108	+	MTD	LTR	ERVL-MaLR	17.6	377	genome	48605	17	0.0349758
chr1.2_contig-0000972	122758531	122758775	-	ORR1B2	LTR	ERVL-MaLR	13.7	244	genome	9453	NA	NA
chr1.2_contig-0000972	122762113	122762191	+	ORR1B1-int	LTR	ERVL-MaLR	20.7	78	genome	72815	152	0.208748
chr1.2_contig-0000972	122770310	122770689	-	ORR1D1	LTR	ERVL-MaLR	20.8	379	genome	22495	11	0.0488998
chr1.2_contig-0000972	122781215	122781512	-	ORR1A2	LTR	ERVL-MaLR	10.4	297	genome	16982	2	0.0117772
chr1.2_contig-0000972	122789292	122789359	-	RLTR20C1_MM	LTR	ERVK	19.1	67	genome	5609	NA	NA
chr1.2_contig-0000972	122791021	122791863	+	MTC-int	LTR	ERVL-MaLR	23.1	842	genome	1738	NA	NA
chr1.2_contig-0000972	122791875	122792003	+	MTC-int	LTR	ERVL-MaLR	18.9	128	genome	1738	NA	NA
chr1.2_contig-0000972	122792258	122792439	+	MTC-int	LTR	ERVL-MaLR	16.7	181	genome	1738	NA	NA
chr1.2_contig-0000972	122792640	122792845	+	MTD	LTR	ERVL-MaLR	25.5	205	genome	48605	17	0.0349758
chr1.2_contig-0000972	122794171	122794204	+	MT2B	LTR	ERVL	21.9	33	genome	11536	24	0.208044
chr1.2_contig-0000972	122821821	122821938	-	MLT1C	LTR	ERVL-MaLR	28.8	117	genome	2902	NA	NA
chr1.2_contig-0000972	122829952	122830117	-	ORR1F	LTR	ERVL-MaLR	23.6	165	genome	14623	2	0.0136771
chr1.2_contig-0000972	122834931	122835332	+	MTC	LTR	ERVL-MaLR	12.3	401	genome	25616	8	0.0312305
chr1.2_contig-0000972	122843954	122844348	-	MTA_Mm	LTR	ERVL-MaLR	5.1	394	genome	17633	127	0.72024
chr1.2_contig-0000972	122848763	122848900	+	ORR1B1-int	LTR	ERVL-MaLR	12.3	137	genome	72815	152	0.208748
chr1.2_contig-0000972	122875060	122875352	+	MTEa	LTR	ERVL-MaLR	25.3	292	genome	17156	2	0.0116577
chr1.2_contig-0000972	122878295	122878661	+	MTEb	LTR	ERVL-MaLR	25.8	366	genome	10819	37	0.341991
chr1.2_contig-0000972	122918964	122919026	-	MLT1J	LTR	ERVL-MaLR	22.2	62	genome	1127	NA	NA
chr1.2_contig-0000972	122923512	122923528	+	ORR1B1-int	LTR	ERVL-MaLR	14.2	16	genome	72815	152	0.208748
chr1.2_contig-0000972	122923672	122923698	+	ORR1B1-int	LTR	ERVL-MaLR	14.2	26	genome	72815	152	0.208748
chr1.2_contig-0000972	122924051	122924423	-	MTC	LTR	ERVL-MaLR	16.3	372	genome	25616	8	0.0312305
chr1.2_contig-0000972	122924876	122924929	-	MTC	LTR	ERVL-MaLR	14.8	53	genome	25616	8	0.0312305
chr1.2_contig-0000972	122926075	122926380	-	RLTR27	LTR	ERVK	5.9	305	genome	715	9	1.25874
chr1.2_contig-0000972	122926381	122926944	-	MMERVK10C-int	LTR	ERVK	25.2	563	genome	2984	26	0.871314
chr1.2_contig-0000972	122927169	122930209	-	MMERVK10D3_I	LTR	ERVK	24.5	3040	genome	666	15	2.25225
chr1.2_contig-0000972	122930561	122930758	-	RLTR10-int	LTR	ERVK	23.3	197	genome	2822	4	0.141743
chr1.2_contig-0000972	122930791	122930843	-	RLTR10-int	LTR	ERVK	9.1	52	genome	2822	4	0.141743
chr1.2_contig-0000972	122930871	122931175	-	RLTR27	LTR	ERVK	7.3	304	genome	715	9	1.25874
chr1.2_contig-0000972	122931908	122932285	+	ORR1B2	LTR	ERVL-MaLR	11.9	377	genome	9453	NA	NA
chr1.2_contig-0000972	122932636	122932961	-	ORR1B1	LTR	ERVL-MaLR	10.8	325	genome	17507	9	0.051408
chr1.2_contig-0000972	122933221	122933366	-	RMER6D	LTR	ERVK	10.5	145	genome	2760	NA	NA
chr1.2_contig-0000972	122933358	122933880	-	RMER6A	LTR	ERVK	12.6	522	genome	4846	260	5.36525
chr1.2_contig-0000972	122934471	122934525	+	RMER6C	LTR	ERVK	9.4	54	genome	5405	NA	NA
chr1.2_contig-0000972	122934535	122934644	+	RMER6C	LTR	ERVK	12.7	109	genome	5405	NA	NA
chr1.2_contig-0000972	122935850	122935990	+	ORR1B1-int	LTR	ERVL-MaLR	17.4	140	genome	72815	152	0.208748
chr1.2_contig-0000972	122954366	122954429	+	RLTR20C2_MM	LTR	ERVK	18.8	63	genome	4159	1	0.0240442
chr1.2_contig-0000972	122954779	122954948	+	ORR1F	LTR	ERVL-MaLR	28.2	169	genome	14623	2	0.0136771
chr1.2_contig-0000972	122959793	122960202	+	ORR1C2	LTR	ERVL-MaLR	12.3	409	genome	12112	NA	NA
chr1.2_contig-0000972	122967988	122968051	+	MER57-int	LTR	ERV1	17.7	63	genome	270	NA	NA
chr1.2_contig-0000972	122968405	122968419	+	MYSERV6-int	LTR	ERVK	13.7	14	genome	11540	129	1.11785
chr1.2_contig-0000972	122970530	122970674	+	ORR1F	LTR	ERVL-MaLR	30.1	144	genome	14623	2	0.0136771
chr1.2_contig-0000972	122977799	122977871	-	MLT1A	LTR	ERVL-MaLR	21.4	72	genome	4124	NA	NA
chr1.2_contig-0000972	122978046	122978121	-	RLTR17B_Mm	LTR	ERVK	14.5	75	genome	47649	60	0.125921
chr1.2_contig-0000972	122978250	122978380	-	MTEa	LTR	ERVL-MaLR	26.9	130	genome	17156	2	0.0116577
chr1.2_contig-0000972	122978411	122978560	-	MTEa	LTR	ERVL-MaLR	26.9	149	genome	17156	2	0.0116577
chr1.2_contig-0000972	122978939	122978958	+	MT2B	LTR	ERVL	20.1	19	genome	11536	24	0.208044
chr1.2_contig-0000972	122981543	122981671	-	ORR1B1-int	LTR	ERVL-MaLR	20.1	128	genome	72815	152	0.208748
chr1.2_contig-0000972	122982404	122982622	+	RMER6D	LTR	ERVK	15.5	218	genome	2760	NA	NA
chr1.2_contig-0000972	122982808	122983241	+	RMER6C	LTR	ERVK	11.1	433	genome	5405	NA	NA
chr1.2_contig-0000972	122984718	122985025	-	MTD	LTR	ERVL-MaLR	24.6	307	genome	48605	17	0.0349758
chr1.2_contig-0000972	122985222	122985300	-	RMER10A	LTR	ERVL	22.1	78	genome	4078	32	0.784698
chr1.2_contig-0000972	122986660	122986833	+	MT2B2	LTR	ERVL	21.7	173	genome	2686	NA	NA
chr1.2_contig-0000972	122986696	122986720	+	ORR1A3-int	LTR	ERVL-MaLR	23.9	24	genome	9891	53	0.535841
chr1.2_contig-0000972	122989338	122989611	-	MLT1E2	LTR	ERVL-MaLR	31.1	273	genome	983	NA	NA
chr1.2_contig-0000972	122993169	122993213	+	ORR1B1-int	LTR	ERVL-MaLR	19.9	44	genome	72815	152	0.208748
chr1.2_contig-0000972	122999852	123000148	-	ORR1A2	LTR	ERVL-MaLR	8	296	genome	16982	2	0.0117772
chr1.2_contig-0000972	123000561	123000938	+	MER70C	LTR	ERVL	28.4	377	genome	58	NA	NA
chr1.2_contig-0000972	123002201	123002687	+	RMER6A	LTR	ERVK	10.7	486	genome	4846	260	5.36525
chr1.2_contig-0000972	123002695	123003130	-	RMER10B	LTR	ERVL	16.9	435	genome	3078	11	0.357375
chr1.2_contig-0000972	123003131	123003392	+	RMER6A	LTR	ERVK	12.2	261	genome	4846	260	5.36525
chr1.2_contig-0000972	123011453	123011498	-	ORR1D1	LTR	ERVL-MaLR	21.8	45	genome	22495	11	0.0488998
chr1.2_contig-0000972	123014879	123015007	-	ORR1D1	LTR	ERVL-MaLR	18	128	genome	22495	11	0.0488998
chr1.2_contig-0000972	123022983	123023036	-	ERVB4_1B-I_MM	LTR	ERVK	18.5	53	genome	972	2	0.205761
chr1.2_contig-0000972	123034499	123034514	+	ORR1B1-int	LTR	ERVL-MaLR	22.5	15	genome	72815	152	0.208748
chr1.2_contig-0000972	123039307	123039675	+	MTC	LTR	ERVL-MaLR	10.6	368	genome	25616	8	0.0312305
chr1.2_contig-0000972	123043903	123044302	+	MTA_Mm	LTR	ERVL-MaLR	3.3	399	genome	17633	127	0.72024
chr1.2_contig-0000972	123044761	123044837	-	ORR1A3-int	LTR	ERVL-MaLR	33.8	76	genome	9891	53	0.535841
chr1.2_contig-0000972	123050894	123051208	+	MTD	LTR	ERVL-MaLR	21	314	genome	48605	17	0.0349758
chr1.2_contig-0000972	123051275	123051610	+	ORR1E	LTR	ERVL-MaLR	27.6	335	genome	19637	NA	NA
chr1.2_contig-0000972	123052850	123053209	+	ORR1B1	LTR	ERVL-MaLR	9.7	359	genome	17507	9	0.051408
chr1.2_contig-0000972	123054641	123054660	+	ORR1D1	LTR	ERVL-MaLR	18.5	19	genome	22495	11	0.0488998
chr1.2_contig-0000972	123057185	123057515	+	ORR1D1	LTR	ERVL-MaLR	20.6	330	genome	22495	11	0.0488998
chr1.2_contig-0000972	123060117	123060490	+	ORR1B1	LTR	ERVL-MaLR	15.9	373	genome	17507	9	0.051408
chr1.2_contig-0000972	123061022	123061190	+	ORR1F	LTR	ERVL-MaLR	19.5	168	genome	14623	2	0.0136771
chr1.2_contig-0000972	123067146	123067314	-	MLT1-int	LTR	ERVL-MaLR	19.7	168	genome	245	NA	NA
chr1.2_contig-0000972	123067433	123067474	-	MLT-int	LTR	ERVL-MaLR	14.3	41	genome	641	NA	NA
chr1.2_contig-0000972	123080065	123080150	-	RMER13A	LTR	ERVK	18.6	85	genome	1149	NA	NA
chr1.2_contig-0000972	123080231	123080664	-	RMER13A	LTR	ERVK	17.6	433	genome	1149	NA	NA
chr1.2_contig-0000972	123088368	123088762	-	MTD	LTR	ERVL-MaLR	25.1	394	genome	48605	17	0.0349758
chr1.2_contig-0000972	123090697	123091027	+	ORR1B2	LTR	ERVL-MaLR	16.1	330	genome	9453	NA	NA
chr1.2_contig-0000972	123091259	123091360	-	ORR1B1-int	LTR	ERVL-MaLR	15.8	101	genome	72815	152	0.208748
chr1.2_contig-0000972	123092947	123093266	+	MTE2b	LTR	ERVL-MaLR	21.7	319	genome	15563	NA	NA
chr1.2_contig-0000972	123101130	123101470	+	MTEb	LTR	ERVL-MaLR	27.1	340	genome	10819	37	0.341991
chr1.2_contig-0000972	123117581	123117719	+	ORR1E	LTR	ERVL-MaLR	27.9	138	genome	19637	NA	NA
chr1.2_contig-0000972	123117921	123118126	+	RMER6A	LTR	ERVK	9.8	205	genome	4846	260	5.36525
chr1.2_contig-0000972	123118141	123118654	+	MT-int	LTR	ERVL-MaLR	8.1	513	genome	479	NA	NA
chr1.2_contig-0000972	123119152	123119485	+	MTEb	LTR	ERVL-MaLR	23.8	333	genome	10819	37	0.341991
chr1.2_contig-0000972	123128399	123128442	-	RLTR20A4	LTR	ERVK	20.4	43	genome	11777	2	0.0169823
chr1.2_contig-0000972	123128649	123128665	-	ORR1B1-int	LTR	ERVL-MaLR	15.3	16	genome	72815	152	0.208748
chr1.2_contig-0000972	123128746	123129048	+	ORR1D2	LTR	ERVL-MaLR	23.1	302	genome	15762	113	0.716914
chr1.2_contig-0000972	123129071	123129086	+	ORR1D2	LTR	ERVL-MaLR	26.4	15	genome	15762	113	0.716914
chr1.2_contig-0000972	123129227	123129244	+	ORR1B1-int	LTR	ERVL-MaLR	21.2	17	genome	72815	152	0.208748
chr1.2_contig-0000972	123135892	123136005	-	ORR1B1-int	LTR	ERVL-MaLR	23.5	113	genome	72815	152	0.208748
chr1.2_contig-0000972	123136642	123136874	-	MTC	LTR	ERVL-MaLR	7.8	232	genome	25616	8	0.0312305
chr1.2_contig-0000972	123137068	123137389	+	MT2B1	LTR	ERVL	18.2	321	genome	7512	28	0.372737
chr1.2_contig-0000972	123137390	123137476	-	MTC	LTR	ERVL-MaLR	17.2	86	genome	25616	8	0.0312305
chr1.2_contig-0000972	123138655	123138720	-	RLTR20A4	LTR	ERVK	13.6	65	genome	11777	2	0.0169823
chr1.2_contig-0000972	123138918	123139315	-	MTA_Mm	LTR	ERVL-MaLR	4.3	397	genome	17633	127	0.72024
chr1.2_contig-0000972	123143824	123143943	-	RLTRETN_Mm	LTR	ERVK	4.7	119	genome	1340	8	0.597015
chr1.2_contig-0000972	123146332	123146633	+	ORR1E	LTR	ERVL-MaLR	30.6	301	genome	19637	NA	NA
chr1.2_contig-0000972	123147272	123147483	+	MLT1G1	LTR	ERVL-MaLR	32.2	211	genome	372	NA	NA
chr1.2_contig-0000972	123147652	123147836	-	MLT2D	LTR	ERVL	24.9	184	genome	1190	NA	NA
chr1.2_contig-0000972	123148606	123148852	-	ORR1A2	LTR	ERVL-MaLR	13.4	246	genome	16982	2	0.0117772
chr1.2_contig-0000972	123150198	123150255	-	RLTR20C2_MM	LTR	ERVK	17.5	57	genome	4159	1	0.0240442
chr1.2_contig-0000972	123151832	123151963	+	ORR1F	LTR	ERVL-MaLR	30.5	131	genome	14623	2	0.0136771
chr1.2_contig-0000972	123152558	123152679	+	ORR1B1-int	LTR	ERVL-MaLR	12.5	121	genome	72815	152	0.208748
chr1.2_contig-0000972	123158257	123158273	+	ORR1B1-int	LTR	ERVL-MaLR	13.1	16	genome	72815	152	0.208748
chr1.2_contig-0000972	123158639	123158774	-	ORR1B1-int	LTR	ERVL-MaLR	17.2	135	genome	72815	152	0.208748
chr1.2_contig-0000972	123165377	123165556	+	ORR1B1-int	LTR	ERVL-MaLR	13.6	179	genome	72815	152	0.208748
chr1.2_contig-0000972	123169119	123169129	+	MYSERV6-int	LTR	ERVK	13.8	10	genome	11540	129	1.11785
chr1.2_contig-0000972	123171220	123171597	+	MTB	LTR	ERVL-MaLR	6.6	377	genome	7892	NA	NA
chr1.2_contig-0000972	123173482	123173494	+	MYSERV6-int	LTR	ERVK	13.6	12	genome	11540	129	1.11785
chr1.2_contig-0000972	123177350	123177448	-	ORR1B1-int	LTR	ERVL-MaLR	18.5	98	genome	72815	152	0.208748
chr1.2_contig-0000972	123179570	123179581	-	ORR1B1-int	LTR	ERVL-MaLR	13	11	genome	72815	152	0.208748
chr1.2_contig-0000972	123179761	123179788	-	ORR1B1-int	LTR	ERVL-MaLR	13	27	genome	72815	152	0.208748
chr1.2_contig-0000972	123179978	123180243	+	ORR1D2	LTR	ERVL-MaLR	22.7	265	genome	15762	113	0.716914
chr1.2_contig-0000972	123182221	123182369	-	ORR1B1-int	LTR	ERVL-MaLR	29.2	148	genome	72815	152	0.208748
chr1.2_contig-0000972	123185188	123185234	-	ORR1B1-int	LTR	ERVL-MaLR	23.4	46	genome	72815	152	0.208748
chr1.2_contig-0000972	123187321	123187334	-	ORR1B1-int	LTR	ERVL-MaLR	24.7	13	genome	72815	152	0.208748
chr1.2_contig-0000972	123190753	123190888	+	ORR1B1-int	LTR	ERVL-MaLR	16.2	135	genome	72815	152	0.208748
chr1.2_contig-0000972	123194062	123194118	+	ORR1B1-int	LTR	ERVL-MaLR	18.3	56	genome	72815	152	0.208748
chr1.2_contig-0000972	123198340	123198456	-	ORR1B1-int	LTR	ERVL-MaLR	22.6	116	genome	72815	152	0.208748
chr1.2_contig-0000972	123201359	123201416	-	ORR1B1-int	LTR	ERVL-MaLR	17.2	57	genome	72815	152	0.208748
chr1.2_contig-0000972	123206591	123206716	+	MT2B	LTR	ERVL	22.9	125	genome	11536	24	0.208044
chr1.2_contig-0000972	123206671	123206685	+	MYSERV6-int	LTR	ERVK	11.9	14	genome	11540	129	1.11785
chr1.2_contig-0000972	123210172	123210312	-	ORR1B1-int	LTR	ERVL-MaLR	17.7	140	genome	72815	152	0.208748
chr1.2_contig-0000972	123215963	123216059	-	ORR1A3-int	LTR	ERVL-MaLR	18.9	96	genome	9891	53	0.535841
chr1.2_contig-0000972	123226949	123227081	-	ORR1B1-int	LTR	ERVL-MaLR	12.2	132	genome	72815	152	0.208748
chr1.2_contig-0000972	123232343	123232358	+	MT2B	LTR	ERVL	17.8	15	genome	11536	24	0.208044
chr1.2_contig-0000972	123235166	123235209	+	RLTR48B	LTR	ERV1	11.6	43	genome	125	NA	NA
chr1.2_contig-0000972	123235259	123235323	+	RLTR48B	LTR	ERV1	18.5	64	genome	125	NA	NA
chr1.2_contig-0000972	123235342	123235563	+	RLTR48B	LTR	ERV1	23.5	221	genome	125	NA	NA
chr1.2_contig-0000972	123235906	123236011	-	ORR1A3-int	LTR	ERVL-MaLR	18	105	genome	9891	53	0.535841
chr1.2_contig-0000972	123242716	123243139	+	BGLII_Mur	LTR	ERVK	14.9	423	genome	524	NA	NA
chr1.2_contig-0000972	123244364	123244424	+	RLTR12E	LTR	ERVK	16.4	60	genome	575	NA	NA
chr1.2_contig-0000972	123244469	123244919	+	RLTR12E	LTR	ERVK	21.6	450	genome	575	NA	NA
chr1.2_contig-0000972	123248223	123248408	+	MLT1F2	LTR	ERVL-MaLR	29.9	185	genome	1122	NA	NA
chr1.2_contig-0000972	123251771	123251941	-	MTE-int	LTR	ERVL-MaLR	18.3	170	genome	5161	NA	NA
chr1.2_contig-0000972	123252432	123252523	+	ORR1C2	LTR	ERVL-MaLR	24.2	91	genome	12112	NA	NA
chr1.2_contig-0000972	123252589	123252726	+	ORR1C2	LTR	ERVL-MaLR	21.4	137	genome	12112	NA	NA
chr1.2_contig-0000972	123254835	123255135	-	RLTR51A_Mm	LTR	ERVK	12.3	300	genome	2874	1	0.0347947
chr1.2_contig-0000972	123255397	123255698	-	RMER10A	LTR	ERVL	20.7	301	genome	4078	32	0.784698
chr1.2_contig-0000972	123258563	123258730	-	MTEb	LTR	ERVL-MaLR	19.1	167	genome	10819	37	0.341991
chr1.2_contig-0000972	123260323	123260524	-	ORR1A1	LTR	ERVL-MaLR	18.7	201	genome	4937	7	0.141787
chr1.2_contig-0000972	123260599	123260764	-	ORR1A1	LTR	ERVL-MaLR	14.5	165	genome	4937	7	0.141787
chr1.2_contig-0000972	123261149	123261257	-	ORR1B1-int	LTR	ERVL-MaLR	28.9	108	genome	72815	152	0.208748
chr1.2_contig-0000972	123261385	123261682	+	IAPLTR2a	LTR	ERVK	7.5	297	genome	1117	3	0.268577
chr1.2_contig-0000972	123261717	123261843	+	IAPLTR2a	LTR	ERVK	7.5	126	genome	1117	3	0.268577
chr1.2_contig-0000972	123261844	123261889	-	ORR1A1	LTR	ERVL-MaLR	19.2	45	genome	4937	7	0.141787
chr1.2_contig-0000972	123262157	123262497	-	ORR1A1	LTR	ERVL-MaLR	13.8	340	genome	4937	7	0.141787
chr1.2_contig-0000972	123262839	123263169	-	ORR1C2	LTR	ERVL-MaLR	14	330	genome	12112	NA	NA
chr1.2_contig-0000972	123264446	123264459	+	ORR1B1	LTR	ERVL-MaLR	15.9	13	genome	17507	9	0.051408
chr1.2_contig-0000972	123265314	123265487	+	MTE2b	LTR	ERVL-MaLR	22.5	173	genome	15563	NA	NA
chr1.2_contig-0000972	123265630	123265674	+	ORR1B1	LTR	ERVL-MaLR	7	44	genome	17507	9	0.051408
chr1.2_contig-0000972	123265831	123266141	+	ORR1B1	LTR	ERVL-MaLR	16.1	310	genome	17507	9	0.051408
chr1.2_contig-0000972	123269246	123269347	-	ORR1B1-int	LTR	ERVL-MaLR	26	101	genome	72815	152	0.208748
chr1.2_contig-0000972	123270551	123270678	-	ORR1B1-int	LTR	ERVL-MaLR	11	127	genome	72815	152	0.208748
chr1.2_contig-0000972	123276618	123277048	-	RMER4A	LTR	ERVK	13.3	430	genome	2111	NA	NA
chr1.2_contig-0000972	123277228	123277273	-	RMER4A	LTR	ERVK	8.7	45	genome	2111	NA	NA
chr1.2_contig-0000972	123283203	123283614	+	MLT1J	LTR	ERVL-MaLR	31.9	411	genome	1127	NA	NA
chr1.2_contig-0000972	123284972	123285449	+	RLTR41	LTR	ERV1	15.4	477	genome	1049	NA	NA
chr1.2_contig-0000972	123285782	123286189	-	MTD	LTR	ERVL-MaLR	19.1	407	genome	48605	17	0.0349758
chr1.2_contig-0000972	123289528	123289872	+	ORR1A1	LTR	ERVL-MaLR	2.3	344	genome	4937	7	0.141787
chr1.2_contig-0000972	123294826	123295001	+	MER34C	LTR	ERV1	19.6	175	genome	73	NA	NA
chr1.2_contig-0000972	123295737	123295819	+	MER34C	LTR	ERV1	21.7	82	genome	73	NA	NA
chr1.2_contig-0000972	123298266	123298611	+	MTE2b	LTR	ERVL-MaLR	18.8	345	genome	15563	NA	NA
chr1.2_contig-0000972	123298933	123299318	-	RMER6A	LTR	ERVK	8.9	385	genome	4846	260	5.36525
chr1.2_contig-0000972	123299345	123299427	-	ORR1B1-int	LTR	ERVL-MaLR	14.8	82	genome	72815	152	0.208748
chr1.2_contig-0000972	123299416	123299432	-	ORR1B1-int	LTR	ERVL-MaLR	14.3	16	genome	72815	152	0.208748
chr1.2_contig-0000972	123299433	123299507	-	MT2B	LTR	ERVL	10.7	74	genome	11536	24	0.208044
chr1.2_contig-0000972	123299492	123299566	-	RMER6A	LTR	ERVK	13.3	74	genome	4846	260	5.36525
chr1.2_contig-0000972	123302167	123302568	+	MTC	LTR	ERVL-MaLR	16	401	genome	25616	8	0.0312305
chr1.2_contig-0000972	123306004	123306077	-	ERVB3_1-I_MM	LTR	ERVK	13.5	73	genome	258	22	8.52713
chr1.2_contig-0000972	123309623	123309791	-	MTEa	LTR	ERVL-MaLR	22.4	168	genome	17156	2	0.0116577
chr1.2_contig-0000972	123309861	123310029	-	MLT2B5	LTR	ERVL	23.6	168	genome	505	NA	NA
chr1.2_contig-0000972	123309911	123310083	-	MTEa	LTR	ERVL-MaLR	23.3	172	genome	17156	2	0.0116577
chr1.2_contig-0000972	123313454	123313811	+	ORR1C1	LTR	ERVL-MaLR	15.3	357	genome	8821	20	0.226732
chr1.2_contig-0000972	123314650	123314964	+	ORR1A3	LTR	ERVL-MaLR	8.9	314	genome	5132	17	0.331255
chr1.2_contig-0000972	123321177	123321292	-	RLTR20B2	LTR	ERVK	16.9	115	genome	929	NA	NA
chr1.2_contig-0000972	123321372	123321571	-	ORR1D1	LTR	ERVL-MaLR	17.9	199	genome	22495	11	0.0488998
chr1.2_contig-0000972	123321734	123321888	-	ORR1D1	LTR	ERVL-MaLR	16.7	154	genome	22495	11	0.0488998
chr1.2_contig-0000972	123322740	123323183	+	RLTR20B1	LTR	ERVK	16.4	443	genome	619	NA	NA
chr1.2_contig-0000972	123324567	123324905	+	MLT1A0	LTR	ERVL-MaLR	31.3	338	genome	6228	NA	NA
chr1.2_contig-0000972	123330624	123330799	-	MTD	LTR	ERVL-MaLR	14.9	175	genome	48605	17	0.0349758
chr1.2_contig-0000972	123330797	123330890	-	MTC-int	LTR	ERVL-MaLR	16.1	93	genome	1738	NA	NA
chr1.2_contig-0000972	123333876	123334076	-	RLTR17B_Mm	LTR	ERVK	17.7	200	genome	47649	60	0.125921
chr1.2_contig-0000972	123336762	123337158	+	MTB	LTR	ERVL-MaLR	7.8	396	genome	7892	NA	NA
chr1.2_contig-0000972	123337159	123337222	-	MTD	LTR	ERVL-MaLR	21.4	63	genome	48605	17	0.0349758
chr1.2_contig-0000972	123338130	123338459	+	ORR1B1	LTR	ERVL-MaLR	10.6	329	genome	17507	9	0.051408
chr1.2_contig-0000972	123338905	123339194	-	ORR1D2	LTR	ERVL-MaLR	21.9	289	genome	15762	113	0.716914
chr1.2_contig-0000972	123341524	123341929	-	MTC	LTR	ERVL-MaLR	13.1	405	genome	25616	8	0.0312305
chr1.2_contig-0000972	123344056	123344390	+	MTC	LTR	ERVL-MaLR	16.2	334	genome	25616	8	0.0312305
chr1.2_contig-0000972	123344460	123344668	+	MTC	LTR	ERVL-MaLR	12.6	208	genome	25616	8	0.0312305
chr1.2_contig-0000972	123344668	123345058	+	MTC	LTR	ERVL-MaLR	14.3	390	genome	25616	8	0.0312305
chr1.2_contig-0000972	123345085	123345688	+	MTC	LTR	ERVL-MaLR	14.3	603	genome	25616	8	0.0312305
chr1.2_contig-0000972	123346220	123346482	-	RLTR1	LTR	ERV1	16.9	262	genome	66	NA	NA
chr1.2_contig-0000972	123346473	123346704	-	RLTR1	LTR	ERV1	19.7	231	genome	66	NA	NA
chr1.2_contig-0000972	123347789	123348132	-	ORR1A1	LTR	ERVL-MaLR	13.4	343	genome	4937	7	0.141787
chr1.2_contig-0000972	123348724	123348867	+	ORR1B1	LTR	ERVL-MaLR	9	143	genome	17507	9	0.051408
chr1.2_contig-0000972	123348972	123349176	+	ORR1B1	LTR	ERVL-MaLR	11.3	204	genome	17507	9	0.051408
chr1.2_contig-0000972	123350105	123350208	+	MTC	LTR	ERVL-MaLR	12.8	103	genome	25616	8	0.0312305
chr1.2_contig-0000972	123350251	123350390	-	ORR1B1-int	LTR	ERVL-MaLR	15.7	139	genome	72815	152	0.208748
chr1.2_contig-0000972	123350570	123350703	+	MTC	LTR	ERVL-MaLR	15.6	133	genome	25616	8	0.0312305
chr1.2_contig-0000972	123350704	123350844	+	MTC	LTR	ERVL-MaLR	13.5	140	genome	25616	8	0.0312305
chr1.2_contig-0000972	123353378	123353459	+	MTE2b	LTR	ERVL-MaLR	19.5	81	genome	15563	NA	NA
chr1.2_contig-0000972	123353473	123353901	+	MT2A	LTR	ERVL	29.4	428	genome	7547	36	0.477011
chr1.2_contig-0000972	123357793	123357917	-	RLTR14	LTR	ERV1	19.2	124	genome	2238	NA	NA
chr1.2_contig-0000972	123357907	123357951	-	RLTR14	LTR	ERV1	11.1	44	genome	2238	NA	NA
chr1.2_contig-0000972	123358581	123358951	-	MT2A	LTR	ERVL	17.8	370	genome	7547	36	0.477011
chr1.2_contig-0000972	123359132	123359450	+	ORR1A2	LTR	ERVL-MaLR	7.3	318	genome	16982	2	0.0117772
chr1.2_contig-0000972	123364031	123364419	+	RLTR9D	LTR	ERVK	10.3	388	genome	768	NA	NA
chr1.2_contig-0000972	123364658	123364761	-	ORR1B1-int	LTR	ERVL-MaLR	27.9	103	genome	72815	152	0.208748
chr1.2_contig-0000972	123365929	123366322	+	MTA_Mm	LTR	ERVL-MaLR	2	393	genome	17633	127	0.72024
chr1.2_contig-0000972	123367069	123367363	+	ORR1C1	LTR	ERVL-MaLR	15	294	genome	8821	20	0.226732
chr1.2_contig-0000972	123367364	123368046	+	ORR1C1	LTR	ERVL-MaLR	20	682	genome	8821	20	0.226732
chr1.2_contig-0000972	123371256	123371790	+	RLTR20A2B_MM	LTR	ERVK	20.2	534	genome	279	NA	NA
chr1.2_contig-0000972	123374319	123374613	+	ORR1C2	LTR	ERVL-MaLR	20.8	294	genome	12112	NA	NA
chr1.2_contig-0000972	123380952	123381857	-	RLTR13E	LTR	ERVK	8.4	905	genome	626	NA	NA
chr1.2_contig-0000972	123392263	123392532	-	ORR1F	LTR	ERVL-MaLR	28.7	269	genome	14623	2	0.0136771
chr1.2_contig-0000972	123392592	123392646	-	ORR1F	LTR	ERVL-MaLR	12.7	54	genome	14623	2	0.0136771
chr1.2_contig-0000972	123402017	123402422	-	RLTR45	LTR	ERVK	9.7	405	genome	1227	18	1.46699
chr1.2_contig-0000972	123402423	123402598	-	ERVB4_2-I_MM	LTR	ERVK	6.2	175	genome	398	NA	NA
chr1.2_contig-0000972	123402597	123402935	+	RLTR45-int	LTR	ERVK	4.1	338	genome	968	NA	NA
chr1.2_contig-0000972	123405546	123405594	-	MT2B	LTR	ERVL	22.2	48	genome	11536	24	0.208044
chr1.2_contig-0000972	123405546	123405557	-	ORR1B1-int	LTR	ERVL-MaLR	17.7	11	genome	72815	152	0.208748
chr1.2_contig-0000972	123410726	123410836	+	MT2B	LTR	ERVL	14.3	110	genome	11536	24	0.208044
chr1.2_contig-0000972	123412236	123412435	+	RMER17C	LTR	ERVK	19.8	199	genome	6574	21	0.31944
chr1.2_contig-0000972	123417811	123418188	-	MTE2a	LTR	ERVL-MaLR	27.1	377	genome	14053	NA	NA
chr1.2_contig-0000972	123418778	123419216	-	RMER15	LTR	ERVL	14.9	438	genome	13226	34	0.257069
chr1.2_contig-0000972	123419733	123419928	-	MRLTR33	LTR	ERVK	23.4	195	genome	659	2	0.30349
chr1.2_contig-0000972	123419936	123420223	-	RLTR49	LTR	ERVK	15.3	287	genome	900	1	0.111111
chr1.2_contig-0000972	123421416	123421433	+	ORR1B1-int	LTR	ERVL-MaLR	14.5	17	genome	72815	152	0.208748
chr1.2_contig-0000972	123426163	123426219	+	RLTR20C2_MM	LTR	ERVK	15.8	56	genome	4159	1	0.0240442
chr1.2_contig-0000972	123427611	123428013	-	MTC	LTR	ERVL-MaLR	19.2	402	genome	25616	8	0.0312305
chr1.2_contig-0000972	123430644	123430927	-	ORR1C2	LTR	ERVL-MaLR	11.1	283	genome	12112	NA	NA
chr1.2_contig-0000972	123432284	123432412	+	MLT2D	LTR	ERVL	21.2	128	genome	1190	NA	NA
chr1.2_contig-0000972	123432597	123432847	+	MLT2D	LTR	ERVL	22.3	250	genome	1190	NA	NA
chr1.2_contig-0000972	123439415	123439570	-	MTE2a	LTR	ERVL-MaLR	31.6	155	genome	14053	NA	NA
chr1.2_contig-0000972	123439575	123440021	-	MTE2a	LTR	ERVL-MaLR	20.5	446	genome	14053	NA	NA
chr1.2_contig-0000972	123441451	123441820	+	MTD	LTR	ERVL-MaLR	21.5	369	genome	48605	17	0.0349758
chr1.2_contig-0000972	123445102	123445392	-	RMER12C	LTR	ERVK	19.5	290	genome	7458	5	0.0670421
chr1.2_contig-0000972	123445481	123445500	-	RMER12C	LTR	ERVK	19.5	19	genome	7458	5	0.0670421
chr1.2_contig-0000972	123445577	123445600	-	RMER12C	LTR	ERVK	19.5	23	genome	7458	5	0.0670421
chr1.2_contig-0000972	123446327	123446511	+	ORR1B1-int	LTR	ERVL-MaLR	16.7	184	genome	72815	152	0.208748
chr1.2_contig-0000972	123448503	123448631	+	MT2B1	LTR	ERVL	19	128	genome	7512	28	0.372737
chr1.2_contig-0000972	123448862	123449116	+	MT2B1	LTR	ERVL	24.5	254	genome	7512	28	0.372737
chr1.2_contig-0000972	123449330	123449379	+	MT2B1	LTR	ERVL	12	49	genome	7512	28	0.372737
chr1.2_contig-0000972	123449455	123449576	-	RLTR17B_Mm	LTR	ERVK	14.5	121	genome	47649	60	0.125921
chr1.2_contig-0000972	123449821	123449904	+	MT2B1	LTR	ERVL	12.4	83	genome	7512	28	0.372737
chr1.2_contig-0000972	123454195	123454208	+	ORR1B1-int	LTR	ERVL-MaLR	24.8	13	genome	72815	152	0.208748
chr1.2_contig-0000972	123455107	123455550	+	RMER15	LTR	ERVL	20.7	443	genome	13226	34	0.257069
chr1.2_contig-0000972	123457354	123457834	+	RLTR30B_MM	LTR	ERV1	9.1	480	genome	264	NA	NA
chr1.2_contig-0000972	123458180	123458491	-	ORR1A2	LTR	ERVL-MaLR	6.5	311	genome	16982	2	0.0117772
chr1.2_contig-0000972	123458496	123458650	+	ORR1F	LTR	ERVL-MaLR	20.6	154	genome	14623	2	0.0136771
chr1.2_contig-0000972	123458997	123459385	+	RMER19A	LTR	ERVK	14.1	388	genome	2003	NA	NA
chr1.2_contig-0000972	123459722	123460068	+	ORR1F	LTR	ERVL-MaLR	24.4	346	genome	14623	2	0.0136771
chr1.2_contig-0000972	123460751	123460785	-	ORR1B1-int	LTR	ERVL-MaLR	22.9	34	genome	72815	152	0.208748
chr1.2_contig-0000972	123465332	123465613	-	MTD	LTR	ERVL-MaLR	22.4	281	genome	48605	17	0.0349758
chr1.2_contig-0000972	123465637	123465715	+	MTD	LTR	ERVL-MaLR	12.7	78	genome	48605	17	0.0349758
chr1.2_contig-0000972	123467100	123467492	+	RLTR19	LTR	ERVK	19.1	392	genome	968	2	0.206612
chr1.2_contig-0000972	123467594	123467938	+	ORR1C1	LTR	ERVL-MaLR	12.5	344	genome	8821	20	0.226732
chr1.2_contig-0000972	123468276	123468333	-	ORR1A4	LTR	ERVL-MaLR	8.6	57	genome	9103	9	0.0988685
chr1.2_contig-0000972	123477440	123477763	-	ORR1A1	LTR	ERVL-MaLR	12.8	323	genome	4937	7	0.141787
chr1.2_contig-0000972	123478796	123478886	-	RLTR28	LTR	ERVL	12.1	90	genome	1935	NA	NA
chr1.2_contig-0000972	123479376	123479745	-	RLTR28	LTR	ERVL	14.2	369	genome	1935	NA	NA
chr1.2_contig-0000972	123481660	123481766	+	ORR1B1-int	LTR	ERVL-MaLR	26.2	106	genome	72815	152	0.208748
chr1.2_contig-0000972	123481889	123482001	-	MTD	LTR	ERVL-MaLR	14.8	112	genome	48605	17	0.0349758
chr1.2_contig-0000972	123483443	123483781	+	ORR1A3	LTR	ERVL-MaLR	12.6	338	genome	5132	17	0.331255
chr1.2_contig-0000972	123483972	123484430	+	RMER6B	LTR	ERVK	11.4	458	genome	1421	12	0.844476
chr1.2_contig-0000972	123486225	123486561	-	ORR1A3	LTR	ERVL-MaLR	12.4	336	genome	5132	17	0.331255
chr1.2_contig-0000972	123492064	123492175	-	MT2B	LTR	ERVL	16.6	111	genome	11536	24	0.208044
chr1.2_contig-0000972	123492759	123493272	+	RMER20A	LTR	ERVK	15.9	513	genome	1201	NA	NA
chr1.2_contig-0000972	123496010	123496317	+	ORR1D1	LTR	ERVL-MaLR	17	307	genome	22495	11	0.0488998
chr1.2_contig-0000972	123496318	123496842	+	ORR1D1	LTR	ERVL-MaLR	20.8	524	genome	22495	11	0.0488998
chr1.2_contig-0000972	123500609	123500744	+	ORR1B1	LTR	ERVL-MaLR	23.7	135	genome	17507	9	0.051408
chr1.2_contig-0000972	123501733	123501797	-	MYSERV6-int	LTR	ERVK	12.3	64	genome	11540	129	1.11785
chr1.2_contig-0000972	123501946	123502339	+	MTC	LTR	ERVL-MaLR	18.9	393	genome	25616	8	0.0312305
chr1.2_contig-0000972	123502586	123502753	+	ORR1B1	LTR	ERVL-MaLR	14.3	167	genome	17507	9	0.051408
chr1.2_contig-0000972	123503227	123503277	-	RLTR20C1_MM	LTR	ERVK	9.8	50	genome	5609	NA	NA
chr1.2_contig-0000972	123503588	123503826	-	RLTR40	LTR	ERVK	15.6	238	genome	2447	155	6.33429
chr1.2_contig-0000972	123503865	123504441	-	RLTR40	LTR	ERVK	15.6	576	genome	2447	155	6.33429
chr1.2_contig-0000972	123512279	123512356	-	ORR1B1-int	LTR	ERVL-MaLR	21.4	77	genome	72815	152	0.208748
chr1.2_contig-0000972	123512745	123512881	-	RLTR51A_Mm	LTR	ERVK	26	136	genome	2874	1	0.0347947
chr1.2_contig-0000972	123513245	123513758	+	RLTR1D2_MM	LTR	ERV1	10.2	513	genome	314	35	11.1465
chr1.2_contig-0000972	123513945	123514060	-	ORR1B1-int	LTR	ERVL-MaLR	19.3	115	genome	72815	152	0.208748
chr1.2_contig-0000972	123514803	123514989	-	RLTR25A	LTR	ERVK	19.3	186	genome	2265	61	2.69316
chr1.2_contig-0000972	123514947	123515221	+	ORR1D-int	LTR	ERVL-MaLR	18.5	274	genome	606	NA	NA
chr1.2_contig-0000972	123516216	123516553	+	RLTR9F	LTR	ERVK	12.7	337	genome	441	NA	NA
chr1.2_contig-0000972	123517150	123517398	-	MTD	LTR	ERVL-MaLR	23.4	248	genome	48605	17	0.0349758
chr1.2_contig-0000972	123517585	123517702	-	MTD	LTR	ERVL-MaLR	23.7	117	genome	48605	17	0.0349758
chr1.2_contig-0000972	123517777	123518330	+	LTRIS2	LTR	ERV1	4.5	553	genome	1400	41	2.92857
chr1.2_contig-0000972	123519966	123520020	-	RLTR17B_Mm	LTR	ERVK	9.1	54	genome	47649	60	0.125921
chr1.2_contig-0000972	123520884	123521285	+	RLTR8	LTR	ERVK	15.3	401	genome	243	NA	NA
chr1.2_contig-0000972	123521552	123521973	+	RLTR9B	LTR	ERVK	7.6	421	genome	204	NA	NA
chr1.2_contig-0000972	123522183	123522293	+	RLTR17B_Mm	LTR	ERVK	20.1	110	genome	47649	60	0.125921
chr1.2_contig-0000972	123522337	123522352	+	RLTR17B_Mm	LTR	ERVK	20	15	genome	47649	60	0.125921
chr1.2_contig-0000972	123522880	123522898	+	ORR1B1-int	LTR	ERVL-MaLR	18.2	18	genome	72815	152	0.208748
chr1.2_contig-0000972	123523219	123523278	+	ERVL-int	LTR	ERVL	26.7	59	genome	1049	NA	NA
chr1.2_contig-0000972	123523781	123523918	+	ERVL-int	LTR	ERVL	30.1	137	genome	1049	NA	NA
chr1.2_contig-0000972	123524062	123524144	+	MYSERV6-int	LTR	ERVK	30.1	82	genome	11540	129	1.11785
chr1.2_contig-0000972	123524253	123524302	+	MYSERV6-int	LTR	ERVK	12.5	49	genome	11540	129	1.11785
chr1.2_contig-0000972	123524465	123524594	+	MYSERV6-int	LTR	ERVK	23	129	genome	11540	129	1.11785
chr1.2_contig-0000972	123524684	123524769	+	MER70-int	LTR	ERVL	30.2	85	genome	50	NA	NA
chr1.2_contig-0000972	123524696	123524807	+	MYSERV6-int	LTR	ERVK	30	111	genome	11540	129	1.11785
chr1.2_contig-0000972	123529927	123530998	+	MMERVK9C_I	LTR	ERVK	6.8	1071	genome	1479	NA	NA
chr1.2_contig-0000972	123540776	123540791	+	ORR1F	LTR	ERVL-MaLR	20.4	15	genome	14623	2	0.0136771
chr1.2_contig-0000972	123542900	123542911	+	ORR1F	LTR	ERVL-MaLR	22.8	11	genome	14623	2	0.0136771
chr1.2_contig-0000972	123546009	123546107	+	ORR1F	LTR	ERVL-MaLR	25.6	98	genome	14623	2	0.0136771
chr1.2_contig-0000972	123549207	123549346	-	ORR1B1-int	LTR	ERVL-MaLR	15.3	139	genome	72815	152	0.208748
chr1.2_contig-0000972	123553622	123553773	+	ORR1B1-int	LTR	ERVL-MaLR	21.1	151	genome	72815	152	0.208748
chr1.2_contig-0000972	123558559	123559100	-	RMER12C	LTR	ERVK	17.2	541	genome	7458	5	0.0670421
chr1.2_contig-0000972	123564517	123564535	+	ORR1B1-int	LTR	ERVL-MaLR	13.5	18	genome	72815	152	0.208748
chr1.2_contig-0000972	123567824	123567838	+	ORR1B1-int	LTR	ERVL-MaLR	27.5	14	genome	72815	152	0.208748
chr1.2_contig-0000972	123567970	123568346	+	ORR1B1	LTR	ERVL-MaLR	9.9	376	genome	17507	9	0.051408
chr1.2_contig-0000972	123574913	123574929	+	RLTR17B_Mm	LTR	ERVK	13.4	16	genome	47649	60	0.125921
chr1.2_contig-0000972	123576307	123576370	-	ORR1B1-int	LTR	ERVL-MaLR	15.9	63	genome	72815	152	0.208748
chr1.2_contig-0000972	123576538	123576931	+	MTA_Mm	LTR	ERVL-MaLR	2.8	393	genome	17633	127	0.72024
chr1.2_contig-0000972	123578566	123578891	+	ORR1A2	LTR	ERVL-MaLR	11.5	325	genome	16982	2	0.0117772
chr1.2_contig-0000972	123582331	123582659	+	ORR1B1	LTR	ERVL-MaLR	14.7	328	genome	17507	9	0.051408
chr1.2_contig-0000972	123592877	123593274	-	MTA_Mm	LTR	ERVL-MaLR	7.1	397	genome	17633	127	0.72024
chr1.2_contig-0000972	123593586	123593598	+	ORR1B1-int	LTR	ERVL-MaLR	13.9	12	genome	72815	152	0.208748
chr1.2_contig-0000972	123595493	123595795	+	RLTR14	LTR	ERV1	14.8	302	genome	2238	NA	NA
chr1.2_contig-0000972	123596621	123596662	+	ORR1B1-int	LTR	ERVL-MaLR	17.3	41	genome	72815	152	0.208748
chr1.2_contig-0000972	123599882	123599903	+	MYSERV6-int	LTR	ERVK	8.6	21	genome	11540	129	1.11785
chr1.2_contig-0000972	123601594	123601811	-	ORR1F	LTR	ERVL-MaLR	25.5	217	genome	14623	2	0.0136771
chr1.2_contig-0000972	123603893	123604058	+	RMER5	LTR	ERV1	19.3	165	genome	6606	65	0.983954
chr1.2_contig-0000972	123607176	123607227	-	ORR1A4	LTR	ERVL-MaLR	17.1	51	genome	9103	9	0.0988685
chr1.2_contig-0000972	123607287	123607299	-	ORR1A4	LTR	ERVL-MaLR	17.1	12	genome	9103	9	0.0988685
chr1.2_contig-0000972	123607422	123607728	-	ORR1B1	LTR	ERVL-MaLR	14.1	306	genome	17507	9	0.051408
chr1.2_contig-0000972	123608448	123608490	-	MER4B-int	LTR	ERV1	16.3	42	genome	476	NA	NA
chr1.2_contig-0000972	123609091	123609175	+	MLT1H	LTR	ERVL-MaLR	27.7	84	genome	885	NA	NA
chr1.2_contig-0000972	123609273	123609645	-	MTD	LTR	ERVL-MaLR	19.7	372	genome	48605	17	0.0349758
chr1.2_contig-0000972	123610441	123610788	+	ORR1A4	LTR	ERVL-MaLR	9.5	347	genome	9103	9	0.0988685
chr1.2_contig-0000972	123610789	123611427	+	ORR1A4	LTR	ERVL-MaLR	14.9	638	genome	9103	9	0.0988685
chr1.2_contig-0000972	123611350	123611468	+	MERVL_2A-int	LTR	ERVL	14.3	118	genome	4224	NA	NA
chr1.2_contig-0000972	123611471	123611515	+	MT2B1	LTR	ERVL	12.3	44	genome	7512	28	0.372737
chr1.2_contig-0000972	123611519	123612409	+	ORR1A4	LTR	ERVL-MaLR	10.6	890	genome	9103	9	0.0988685
chr1.2_contig-0000972	123613034	123613273	-	RLTR10B	LTR	ERVK	3.3	239	genome	417	7	1.67866
chr1.2_contig-0000972	123614583	123614691	-	RLTR31D_MM	LTR	ERVK	15.7	108	genome	5651	4	0.0707839
chr1.2_contig-0000972	123615659	123616071	+	BGLII	LTR	ERVK	7	412	genome	2211	18	0.814111
chr1.2_contig-0000972	123616632	123617034	-	RMER4A	LTR	ERVK	16.1	402	genome	2111	NA	NA
chr1.2_contig-0000972	123617089	123617157	+	RLTR20A4	LTR	ERVK	19.2	68	genome	11777	2	0.0169823
chr1.2_contig-0000972	123618005	123618174	-	MTC	LTR	ERVL-MaLR	14.3	169	genome	25616	8	0.0312305
chr1.2_contig-0000972	123619382	123619724	-	ORR1B2	LTR	ERVL-MaLR	10.9	342	genome	9453	NA	NA
chr1.2_contig-0000972	123620667	123621165	-	RMER15	LTR	ERVL	14.3	498	genome	13226	34	0.257069
chr1.2_contig-0000972	123621184	123621240	+	MLT1J-int	LTR	ERVL-MaLR	17.5	56	genome	179	NA	NA
chr1.2_contig-0000972	123621963	123622003	-	ORR1B1-int	LTR	ERVL-MaLR	14.5	40	genome	72815	152	0.208748
chr1.2_contig-0000972	123622229	123622275	-	MTE2a	LTR	ERVL-MaLR	19.1	46	genome	14053	NA	NA
chr1.2_contig-0000972	123622268	123622283	+	ORR1B1-int	LTR	ERVL-MaLR	12	15	genome	72815	152	0.208748
chr1.2_contig-0000972	123622450	123622525	-	MTE2a	LTR	ERVL-MaLR	21.4	75	genome	14053	NA	NA
chr1.2_contig-0000972	123622813	123622920	-	MTE2a	LTR	ERVL-MaLR	20.2	107	genome	14053	NA	NA
chr1.2_contig-0000972	123622972	123623028	-	MTE2a	LTR	ERVL-MaLR	25.2	56	genome	14053	NA	NA
chr1.2_contig-0000972	123623029	123623431	+	MTB_Mm	LTR	ERVL-MaLR	6.7	402	genome	5415	NA	NA
chr1.2_contig-0000972	123624021	123624180	+	MTE2a	LTR	ERVL-MaLR	23.2	159	genome	14053	NA	NA
chr1.2_contig-0000972	123624192	123624564	+	ORR1B1	LTR	ERVL-MaLR	12.6	372	genome	17507	9	0.051408
chr1.2_contig-0000972	123624613	123624727	+	MTE2a	LTR	ERVL-MaLR	23.5	114	genome	14053	NA	NA
chr1.2_contig-0000972	123625713	123626262	-	RMER17C-int	LTR	ERVK	20.5	549	genome	2008	25	1.24502
chr1.2_contig-0000972	123626701	123627005	-	ORR1A2	LTR	ERVL-MaLR	10.2	304	genome	16982	2	0.0117772
chr1.2_contig-0000972	123627006	123627146	-	RMER17C-int	LTR	ERVK	20.1	140	genome	2008	25	1.24502
chr1.2_contig-0000972	123627154	123627431	+	ORR1A3	LTR	ERVL-MaLR	10.1	277	genome	5132	17	0.331255
chr1.2_contig-0000972	123627618	123627666	+	ORR1A3	LTR	ERVL-MaLR	6.1	48	genome	5132	17	0.331255
chr1.2_contig-0000972	123627678	123628026	-	MYSERV6-int	LTR	ERVK	18.4	348	genome	11540	129	1.11785
chr1.2_contig-0000972	123628231	123628841	-	MYSERV-int	LTR	ERVK	21.5	610	genome	2540	11	0.433071
chr1.2_contig-0000972	123629195	123629411	-	RLTR19-int	LTR	ERVK	19.1	216	genome	3057	2	0.0654236
chr1.2_contig-0000972	123629591	123629702	-	RLTR19-int	LTR	ERVK	20.6	111	genome	3057	2	0.0654236
chr1.2_contig-0000972	123629827	123629901	-	RLTR19-int	LTR	ERVK	16	74	genome	3057	2	0.0654236
chr1.2_contig-0000972	123630095	123630147	-	RLTR19-int	LTR	ERVK	18.9	52	genome	3057	2	0.0654236
chr1.2_contig-0000972	123630219	123630347	-	MYSERV-int	LTR	ERVK	12.3	128	genome	2540	11	0.433071
chr1.2_contig-0000972	123630821	123630899	-	RLTR19-int	LTR	ERVK	22.1	78	genome	3057	2	0.0654236
chr1.2_contig-0000972	123631314	123631493	-	RodERV21-int	LTR	ERV1	20.1	179	genome	1838	NA	NA
chr1.2_contig-0000972	123631701	123632499	-	RodERV21-int	LTR	ERV1	19.1	798	genome	1838	NA	NA
chr1.2_contig-0000972	123634993	123635328	-	ERVB7_1-LTR_MM	LTR	ERVK	10.2	335	genome	713	14	1.96353
chr1.2_contig-0000972	123635315	123635594	-	ETnERV-int	LTR	ERVK	6.6	279	genome	517	2	0.386847
chr1.2_contig-0000972	123635819	123636816	-	MMETn-int	LTR	ERVK	8.9	997	genome	730	4	0.547945
chr1.2_contig-0000972	123639532	123643412	-	ETnERV-int	LTR	ERVK	6.2	3880	genome	517	2	0.386847
chr1.2_contig-0000972	123643583	123645319	-	ETnERV-int	LTR	ERVK	7.9	1736	genome	517	2	0.386847
chr1.2_contig-0000972	123645321	123645654	-	ERVB7_1-LTR_MM	LTR	ERVK	10.9	333	genome	713	14	1.96353
chr1.2_contig-0000972	123646020	123646031	-	RLTR17B_Mm	LTR	ERVK	20.2	11	genome	47649	60	0.125921
chr1.2_contig-0000972	123646420	123646639	-	MTD	LTR	ERVL-MaLR	19.3	219	genome	48605	17	0.0349758
chr1.2_contig-0000972	123646836	123647030	-	MTD	LTR	ERVL-MaLR	18.6	194	genome	48605	17	0.0349758
chr1.2_contig-0000972	123649350	123649510	+	ORR1A3-int	LTR	ERVL-MaLR	27.1	160	genome	9891	53	0.535841
chr1.2_contig-0000972	123649849	123650194	-	ORR1B2	LTR	ERVL-MaLR	13.7	345	genome	9453	NA	NA
chr1.2_contig-0000972	123650443	123650513	-	ORR1B2	LTR	ERVL-MaLR	20.3	70	genome	9453	NA	NA
chr1.2_contig-0000972	123650600	123651017	+	MTD	LTR	ERVL-MaLR	24.6	417	genome	48605	17	0.0349758
chr1.2_contig-0000972	123651970	123652000	-	ORR1A3-int	LTR	ERVL-MaLR	24	30	genome	9891	53	0.535841
chr1.2_contig-0000972	123652241	123652362	-	ORR1A3-int	LTR	ERVL-MaLR	22.5	121	genome	9891	53	0.535841
chr1.2_contig-0000972	123653764	123653873	+	ORR1B1-int	LTR	ERVL-MaLR	18.5	109	genome	72815	152	0.208748
chr1.2_contig-0000972	123654731	123654927	+	ORR1B1-int	LTR	ERVL-MaLR	15.3	196	genome	72815	152	0.208748
chr1.2_contig-0000972	123659485	123659523	-	ORR1B1-int	LTR	ERVL-MaLR	20.1	38	genome	72815	152	0.208748
chr1.2_contig-0000972	123660932	123661294	+	MLTR11B	LTR	ERVK	22.8	362	genome	2871	NA	NA
chr1.2_contig-0000972	123661339	123661407	+	MLTR11B	LTR	ERVK	22.8	68	genome	2871	NA	NA
chr1.2_contig-0000972	123662083	123662144	+	MLT1H2	LTR	ERVL-MaLR	15.3	61	genome	554	NA	NA
chr1.2_contig-0000972	123664198	123664324	+	RMER5	LTR	ERV1	22.8	126	genome	6606	65	0.983954
chr1.2_contig-0000972	123664887	123664942	-	MYSERV6-int	LTR	ERVK	11.3	55	genome	11540	129	1.11785
chr1.2_contig-0000972	123664943	123664996	+	RMER5	LTR	ERV1	16.7	53	genome	6606	65	0.983954
chr1.2_contig-0000972	123665055	123665282	+	RMER5	LTR	ERV1	19	227	genome	6606	65	0.983954
chr1.2_contig-0000972	123667154	123667276	-	MT2B	LTR	ERVL	20.3	122	genome	11536	24	0.208044
chr1.2_contig-0000972	123673870	123673880	+	ORR1A3-int	LTR	ERVL-MaLR	28.4	10	genome	9891	53	0.535841
chr1.2_contig-0000972	123673932	123673946	+	ORR1A3-int	LTR	ERVL-MaLR	23.6	14	genome	9891	53	0.535841
chr1.2_contig-0000972	123675277	123675369	-	RLTR17B_Mm	LTR	ERVK	20.3	92	genome	47649	60	0.125921
chr1.2_contig-0000972	123679456	123679830	-	RMER10A	LTR	ERVL	14.2	374	genome	4078	32	0.784698
chr1.2_contig-0000972	123686704	123687026	-	MTD	LTR	ERVL-MaLR	22.4	322	genome	48605	17	0.0349758
chr1.2_contig-0000972	123687737	123687753	+	ORR1B1-int	LTR	ERVL-MaLR	13.9	16	genome	72815	152	0.208748
chr1.2_contig-0000972	123690538	123690745	+	MER68	LTR	ERVL	25	207	genome	414	NA	NA
chr1.2_contig-0000972	123690973	123691051	-	RMER20A	LTR	ERVK	14.8	78	genome	1201	NA	NA
chr1.2_contig-0000972	123691127	123691545	-	RMER20A	LTR	ERVK	14.8	418	genome	1201	NA	NA
chr1.2_contig-0000972	123691945	123691958	-	ORR1B1-int	LTR	ERVL-MaLR	34.1	13	genome	72815	152	0.208748
chr1.2_contig-0000972	123693825	123694124	+	ORR1D2	LTR	ERVL-MaLR	20.3	299	genome	15762	113	0.716914
chr1.2_contig-0000972	123694127	123694203	+	MTD	LTR	ERVL-MaLR	23.7	76	genome	48605	17	0.0349758
chr1.2_contig-0000972	123694213	123694375	-	ORR1D2	LTR	ERVL-MaLR	23.1	162	genome	15762	113	0.716914
chr1.2_contig-0000972	123694362	123694625	-	ORR1D2	LTR	ERVL-MaLR	22	263	genome	15762	113	0.716914
chr1.2_contig-0000972	123694924	123695118	-	MLT1F1	LTR	ERVL-MaLR	23.6	194	genome	984	NA	NA
chr1.2_contig-0000972	123695489	123695596	-	ORR1B1-int	LTR	ERVL-MaLR	24.7	107	genome	72815	152	0.208748
chr1.2_contig-0000972	123696010	123696427	-	MT2A	LTR	ERVL	17.1	417	genome	7547	36	0.477011
chr1.2_contig-0000972	123696856	123697001	+	ORR1B1-int	LTR	ERVL-MaLR	25.6	145	genome	72815	152	0.208748
chr1.2_contig-0000972	123699366	123699425	-	MYSERV6-int	LTR	ERVK	18.3	59	genome	11540	129	1.11785
chr1.2_contig-0000972	123700922	123700940	+	ORR1B1-int	LTR	ERVL-MaLR	16.2	18	genome	72815	152	0.208748
chr1.2_contig-0000972	123701767	123702089	+	ORR1A2	LTR	ERVL-MaLR	10.9	322	genome	16982	2	0.0117772
chr1.2_contig-0000972	123707395	123707511	-	ORR1B2	LTR	ERVL-MaLR	22.6	116	genome	9453	NA	NA
chr1.2_contig-0000972	123707632	123707951	-	ORR1B2	LTR	ERVL-MaLR	19.2	319	genome	9453	NA	NA
chr1.2_contig-0000972	123708349	123708558	-	RLTR21	LTR	ERVK	12.8	209	genome	3429	3	0.0874891
chr1.2_contig-0000972	123708586	123708941	-	RLTR21	LTR	ERVK	11.4	355	genome	3429	3	0.0874891
chr1.2_contig-0000972	123709083	123709153	-	RLTR21	LTR	ERVK	8.4	70	genome	3429	3	0.0874891
chr1.2_contig-0000972	123709419	123709670	-	RLTR21	LTR	ERVK	17.1	251	genome	3429	3	0.0874891
chr1.2_contig-0000972	123710988	123711298	+	ORR1B2	LTR	ERVL-MaLR	10.7	310	genome	9453	NA	NA
chr1.2_contig-0000972	123711340	123711850	-	RMER6C	LTR	ERVK	14.8	510	genome	5405	NA	NA
chr1.2_contig-0000972	123712934	123713303	-	ORR1B1	LTR	ERVL-MaLR	14.7	369	genome	17507	9	0.051408
chr1.2_contig-0000972	123714578	123714713	+	MTE2a	LTR	ERVL-MaLR	18.4	135	genome	14053	NA	NA
chr1.2_contig-0000972	123715108	123715294	+	MTE2a	LTR	ERVL-MaLR	19.1	186	genome	14053	NA	NA
chr1.2_contig-0000972	123719911	123719969	-	ORR1B1-int	LTR	ERVL-MaLR	15.9	58	genome	72815	152	0.208748
chr1.2_contig-0000972	123721946	123722118	-	RMER4B	LTR	ERVK	23.4	172	genome	5129	NA	NA
chr1.2_contig-0000972	123722166	123722370	-	RMER4B	LTR	ERVK	17.9	204	genome	5129	NA	NA
chr1.2_contig-0000972	123723986	123724310	-	IAPEY2_LTR	LTR	ERVK	3.1	324	genome	1080	20	1.85185
chr1.2_contig-0000972	123724418	123724489	-	MYSERV6-int	LTR	ERVK	15.3	71	genome	11540	129	1.11785
chr1.2_contig-0000972	123724821	123724961	-	ORR1C2	LTR	ERVL-MaLR	14.2	140	genome	12112	NA	NA
chr1.2_contig-0000972	123740543	123740738	-	ORR1F	LTR	ERVL-MaLR	26.6	195	genome	14623	2	0.0136771
chr1.2_contig-0000972	123742474	123742490	+	ORR1B1-int	LTR	ERVL-MaLR	25	16	genome	72815	152	0.208748
chr1.2_contig-0000972	123749341	123749414	-	MYSERV6-int	LTR	ERVK	12.9	73	genome	11540	129	1.11785
chr1.2_contig-0000972	123750016	123750179	-	ORR1B1-int	LTR	ERVL-MaLR	17.1	163	genome	72815	152	0.208748
chr1.2_contig-0000972	123751980	123752000	+	ORR1B1-int	LTR	ERVL-MaLR	12.3	20	genome	72815	152	0.208748
chr1.2_contig-0000972	123772111	123772183	+	MT2B2	LTR	ERVL	24.3	72	genome	2686	NA	NA
chr1.2_contig-0000972	123773472	123773801	+	ERVB7_1-LTR_MM	LTR	ERVK	2.5	329	genome	713	14	1.96353
chr1.2_contig-0000972	123776178	123776466	+	RMER20C_Mm	LTR	ERVK	22.1	288	genome	1478	NA	NA
chr1.2_contig-0000972	123776530	123776546	+	ORR1B1-int	LTR	ERVL-MaLR	13	16	genome	72815	152	0.208748
chr1.2_contig-0000972	123776835	123777363	+	RLTR20B5_MM	LTR	ERVK	16.3	528	genome	786	1	0.127226
chr1.2_contig-0000972	123781670	123781976	+	RLTR9A3	LTR	ERVK	12.2	306	genome	772	NA	NA
chr1.2_contig-0000972	123782683	123782779	+	RLTR12D	LTR	ERVK	26.3	96	genome	723	NA	NA
chr1.2_contig-0000972	123783016	123783089	-	RLTR21	LTR	ERVK	27	73	genome	3429	3	0.0874891
chr1.2_contig-0000972	123783094	123783188	-	RMER12	LTR	ERVK	13.4	94	genome	3766	9	0.23898
chr1.2_contig-0000972	123783214	123783918	-	RMER12	LTR	ERVK	13.4	704	genome	3766	9	0.23898
chr1.2_contig-0000972	123785635	123786013	+	RMER17C	LTR	ERVK	17	378	genome	6574	21	0.31944
chr1.2_contig-0000972	123787989	123788259	+	ORR1G	LTR	ERVL-MaLR	26	270	genome	5345	20	0.374181
chr1.2_contig-0000972	123788987	123789058	-	MYSERV6-int	LTR	ERVK	16.4	71	genome	11540	129	1.11785
chr1.2_contig-0000972	123789515	123789591	+	ORR1A3-int	LTR	ERVL-MaLR	20	76	genome	9891	53	0.535841
chr1.2_contig-0000972	123789588	123789719	+	ORR1C2	LTR	ERVL-MaLR	13.9	131	genome	12112	NA	NA
chr1.2_contig-0000972	123789988	123790268	+	ORR1C2	LTR	ERVL-MaLR	16	280	genome	12112	NA	NA
chr1.2_contig-0000972	123790269	123790633	+	ORR1C2	LTR	ERVL-MaLR	23.7	364	genome	12112	NA	NA
chr1.2_contig-0000972	123790689	123790815	+	ORR1D2	LTR	ERVL-MaLR	19.8	126	genome	15762	113	0.716914
chr1.2_contig-0000972	123792827	123792848	-	ORR1B1-int	LTR	ERVL-MaLR	18.8	21	genome	72815	152	0.208748
chr1.2_contig-0000972	123796218	123796314	+	MLT1A1	LTR	ERVL-MaLR	29.1	96	genome	5831	NA	NA
chr1.2_contig-0000972	123800790	123801265	+	MTE-int	LTR	ERVL-MaLR	27	475	genome	5161	NA	NA
chr1.2_contig-0000972	123801327	123801762	+	MTE-int	LTR	ERVL-MaLR	34.1	435	genome	5161	NA	NA
chr1.2_contig-0000972	123802214	123802467	+	MTE-int	LTR	ERVL-MaLR	26.4	253	genome	5161	NA	NA
chr1.2_contig-0000972	123803052	123803176	-	ORR1B1-int	LTR	ERVL-MaLR	22.6	124	genome	72815	152	0.208748
chr1.2_contig-0000972	123805752	123805879	+	ORR1B1-int	LTR	ERVL-MaLR	22.6	127	genome	72815	152	0.208748
chr1.2_contig-0000972	123807174	123807260	+	MT2A	LTR	ERVL	17.2	86	genome	7547	36	0.477011
chr1.2_contig-0000972	123807451	123807884	+	MT2A	LTR	ERVL	21.6	433	genome	7547	36	0.477011
chr1.2_contig-0000972	123808872	123808965	+	MT2A	LTR	ERVL	18.1	93	genome	7547	36	0.477011
chr1.2_contig-0000972	123809345	123809712	+	RMER4B	LTR	ERVK	22.6	367	genome	5129	NA	NA
chr1.2_contig-0000972	123816786	123816844	+	RLTR17B_Mm	LTR	ERVK	14.9	58	genome	47649	60	0.125921
chr1.2_contig-0000972	123817160	123817489	+	ORR1C2	LTR	ERVL-MaLR	15.8	329	genome	12112	NA	NA
chr1.2_contig-0000972	123819379	123819523	-	ORR1B1-int	LTR	ERVL-MaLR	15.5	144	genome	72815	152	0.208748
chr1.2_contig-0000972	123819462	123819532	-	MYSERV6-int	LTR	ERVK	23.5	70	genome	11540	129	1.11785
chr1.2_contig-0000972	123822317	123822370	-	ORR1B1-int	LTR	ERVL-MaLR	17.3	53	genome	72815	152	0.208748
chr1.2_contig-0000972	123825553	123825580	+	ORR1B1-int	LTR	ERVL-MaLR	12.5	27	genome	72815	152	0.208748
chr1.2_contig-0000972	123827347	123827429	+	RLTR17B_Mm	LTR	ERVK	26.5	82	genome	47649	60	0.125921
chr1.2_contig-0000972	123830267	123830312	-	ORR1B1-int	LTR	ERVL-MaLR	19	45	genome	72815	152	0.208748
chr1.2_contig-0000972	123835865	123836233	-	RLTR10	LTR	ERVK	5.2	368	genome	4049	7	0.172882
chr1.2_contig-0000972	123836442	123836529	-	RMER13A2	LTR	ERVK	23.9	87	genome	1465	NA	NA
chr1.2_contig-0000972	123836499	123836770	-	RLTR26D_MM	LTR	ERVK	22	271	genome	259	NA	NA
chr1.2_contig-0000972	123836818	123837176	-	RLTR26D_MM	LTR	ERVK	9.8	358	genome	259	NA	NA
chr1.2_contig-0000972	123838220	123838712	+	MT2_Mm	LTR	ERVL	1	492	genome	2431	6	0.246812
chr1.2_contig-0000972	123839410	123839620	+	MLT2B1	LTR	ERVL	31.8	210	genome	1200	NA	NA
chr1.2_contig-0000972	123839848	123840200	+	IAPEY2_LTR	LTR	ERVK	2.5	352	genome	1080	20	1.85185
chr1.2_contig-0000972	123841260	123841387	+	ORR1B1-int	LTR	ERVL-MaLR	16.4	127	genome	72815	152	0.208748
chr1.2_contig-0000972	123843435	123843500	+	LTR41	LTR	ERVL	25.8	65	genome	235	NA	NA
chr1.2_contig-0000972	123843830	123843872	+	LTR41	LTR	ERVL	18.6	42	genome	235	NA	NA
chr1.2_contig-0000972	123843983	123844154	+	LTR41	LTR	ERVL	32.6	171	genome	235	NA	NA
chr1.2_contig-0000972	123846092	123846163	+	RLTR17B_Mm	LTR	ERVK	20.7	71	genome	47649	60	0.125921
chr1.2_contig-0000972	123847973	123848353	-	MTA_Mm	LTR	ERVL-MaLR	2.1	380	genome	17633	127	0.72024
chr1.2_contig-0000972	123849135	123849153	+	ORR1B1-int	LTR	ERVL-MaLR	18.9	18	genome	72815	152	0.208748
chr1.2_contig-0000972	123850247	123850700	+	RMER5	LTR	ERV1	25.2	453	genome	6606	65	0.983954
chr1.2_contig-0000972	123852029	123852185	+	ORR1B1-int	LTR	ERVL-MaLR	21	156	genome	72815	152	0.208748
chr1.2_contig-0000972	123857542	123857640	-	MER57C2	LTR	ERV1	30.6	98	genome	298	NA	NA
chr1.2_contig-0000972	123863289	123863574	-	MTD	LTR	ERVL-MaLR	21.6	285	genome	48605	17	0.0349758
chr1.2_contig-0000972	123863747	123863861	-	MTD	LTR	ERVL-MaLR	23.1	114	genome	48605	17	0.0349758
chr1.2_contig-0000972	123865348	123865566	+	ORR1D2	LTR	ERVL-MaLR	20	218	genome	15762	113	0.716914
chr1.2_contig-0000972	123866613	123866637	-	RLTR20C1_MM	LTR	ERVK	13	24	genome	5609	NA	NA
chr1.2_contig-0000972	123866690	123866735	-	RLTR20C1_MM	LTR	ERVK	9.8	45	genome	5609	NA	NA
chr1.2_contig-0000972	123868896	123869123	+	ORR1D2	LTR	ERVL-MaLR	18.6	227	genome	15762	113	0.716914
chr1.2_contig-0000972	123869659	123869779	+	RLTR51A_Mm	LTR	ERVK	19.5	120	genome	2874	1	0.0347947
chr1.2_contig-0000972	123870560	123870779	-	MLT1D	LTR	ERVL-MaLR	29.3	219	genome	4844	1	0.0206441
chr1.2_contig-0000972	123873149	123873170	-	ORR1B1-int	LTR	ERVL-MaLR	23.4	21	genome	72815	152	0.208748
chr1.2_contig-0000972	123873262	123873336	-	MYSERV6-int	LTR	ERVK	20	74	genome	11540	129	1.11785
chr1.2_contig-0000972	123877207	123877302	+	MER57D	LTR	ERV1	23.4	95	genome	177	NA	NA
chr1.2_contig-0000972	123878513	123879501	+	RLTR13D3	LTR	ERVK	7.3	988	genome	324	48	14.8148
chr1.2_contig-0000972	123879910	123879957	-	ORR1A4	LTR	ERVL-MaLR	6.2	47	genome	9103	9	0.0988685
chr1.2_contig-0000972	123880204	123880507	-	ORR1A4	LTR	ERVL-MaLR	14.5	303	genome	9103	9	0.0988685
chr1.2_contig-0000972	123881281	123881840	-	RLTR11C_MM	LTR	ERVK	16.6	559	genome	827	NA	NA
chr1.2_contig-0000972	123886384	123886733	-	ORR1D1	LTR	ERVL-MaLR	18.2	349	genome	22495	11	0.0488998
chr1.2_contig-0000972	123889762	123890169	-	MTC	LTR	ERVL-MaLR	14.6	407	genome	25616	8	0.0312305
chr1.2_contig-0000972	123895888	123896194	+	MLT1A	LTR	ERVL-MaLR	26.6	306	genome	4124	NA	NA
chr1.2_contig-0000972	123899484	123900307	-	RMER17C	LTR	ERVK	18.9	823	genome	6574	21	0.31944
chr1.2_contig-0000972	123902107	123902117	+	RLTR17B_Mm	LTR	ERVK	24.1	10	genome	47649	60	0.125921
chr1.2_contig-0000972	123911845	123912173	-	IAPEY2_LTR	LTR	ERVK	8.8	328	genome	1080	20	1.85185
chr1.2_contig-0000972	123914024	123914162	-	ORR1B1-int	LTR	ERVL-MaLR	13.3	138	genome	72815	152	0.208748
chr1.2_contig-0000972	123916267	123916433	+	RMER17B2	LTR	ERVK	17.4	166	genome	1869	43	2.3007
chr1.2_contig-0000972	123928155	123928479	+	ORR1B2	LTR	ERVL-MaLR	16.3	324	genome	9453	NA	NA
chr1.2_contig-0000972	123930032	123930350	+	ORR1A2	LTR	ERVL-MaLR	8.5	318	genome	16982	2	0.0117772
chr1.2_contig-0000972	123932169	123932465	+	RLTR14	LTR	ERV1	14.8	296	genome	2238	NA	NA
chr1.2_contig-0000972	123939478	123939715	+	ORR1F	LTR	ERVL-MaLR	23.6	237	genome	14623	2	0.0136771
chr1.2_contig-0000972	123942524	123942538	+	ORR1B1-int	LTR	ERVL-MaLR	21.4	14	genome	72815	152	0.208748
chr1.2_contig-0000972	123950480	123950848	+	MTC	LTR	ERVL-MaLR	10.2	368	genome	25616	8	0.0312305
chr1.2_contig-0000972	123956138	123956462	+	ORR1D2	LTR	ERVL-MaLR	24.7	324	genome	15762	113	0.716914
chr1.2_contig-0000972	123960226	123960718	-	RMER4B	LTR	ERVK	14.4	492	genome	5129	NA	NA
chr1.2_contig-0000972	123972032	123972441	-	MTE2a	LTR	ERVL-MaLR	20.1	409	genome	14053	NA	NA
chr1.2_contig-0000972	123980392	123981112	+	RMER13A1	LTR	ERVK	21.4	720	genome	1187	NA	NA
chr1.2_contig-0000972	123983532	123983820	+	MTD	LTR	ERVL-MaLR	18.7	288	genome	48605	17	0.0349758
chr1.2_contig-0000972	123985119	123985192	-	ORR1G	LTR	ERVL-MaLR	23.3	73	genome	5345	20	0.374181
chr1.2_contig-0000972	123985345	123985483	+	ORR1E	LTR	ERVL-MaLR	22.9	138	genome	19637	NA	NA
chr1.2_contig-0000972	123996139	123996245	+	ORR1B1-int	LTR	ERVL-MaLR	32.4	106	genome	72815	152	0.208748
chr1.2_contig-0000972	123996336	123996442	+	MT2B	LTR	ERVL	17.3	106	genome	11536	24	0.208044
chr1.2_contig-0000972	123998303	123998416	+	MLT2C1	LTR	ERVL	27.4	113	genome	538	NA	NA
chr1.2_contig-0000972	124002324	124002488	+	MERVL_2A-int	LTR	ERVL	16.7	164	genome	4224	NA	NA
chr1.2_contig-0000972	124002486	124002827	+	MT2B1	LTR	ERVL	12.6	341	genome	7512	28	0.372737
chr1.2_contig-0000972	124004846	124004973	-	ORR1B1-int	LTR	ERVL-MaLR	28	127	genome	72815	152	0.208748
chr1.2_contig-0000972	124007689	124008018	+	ORR1D1	LTR	ERVL-MaLR	21.2	329	genome	22495	11	0.0488998
chr1.2_contig-0000972	124008266	124008600	+	ORR1D2	LTR	ERVL-MaLR	24.4	334	genome	15762	113	0.716914
chr1.2_contig-0000972	124010888	124010943	+	MTEb	LTR	ERVL-MaLR	14.3	55	genome	10819	37	0.341991
chr1.2_contig-0000972	124012591	124012700	+	MLT1A1	LTR	ERVL-MaLR	22.6	109	genome	5831	NA	NA
chr1.2_contig-0000972	124015618	124015938	+	MTD	LTR	ERVL-MaLR	17.4	320	genome	48605	17	0.0349758
chr1.2_contig-0000972	124015943	124016512	+	MTD	LTR	ERVL-MaLR	24.5	569	genome	48605	17	0.0349758
chr1.2_contig-0000972	124016506	124016784	+	MTE2a	LTR	ERVL-MaLR	20.5	278	genome	14053	NA	NA
chr1.2_contig-0000972	124016789	124017151	+	MTE2a	LTR	ERVL-MaLR	28	362	genome	14053	NA	NA
chr1.2_contig-0000972	124018481	124018574	+	MLT1F2	LTR	ERVL-MaLR	25.9	93	genome	1122	NA	NA
chr1.2_contig-0000972	124023061	124023082	+	MT2B	LTR	ERVL	18.4	21	genome	11536	24	0.208044
chr1.2_contig-0000972	124030410	124030497	+	MLT2B4	LTR	ERVL	25	87	genome	1218	NA	NA
chr1.2_contig-0000972	124030606	124030620	+	MLT2B4	LTR	ERVL	14.8	14	genome	1218	NA	NA
chr1.2_contig-0000972	124030654	124030691	+	MLT2B4	LTR	ERVL	14.8	37	genome	1218	NA	NA
chr1.2_contig-0000972	124033866	124034227	+	RMER10A	LTR	ERVL	17.1	361	genome	4078	32	0.784698
chr1.2_contig-0000972	124039564	124039974	+	MTC	LTR	ERVL-MaLR	19.8	410	genome	25616	8	0.0312305
chr1.2_contig-0000972	124047966	124048392	+	RLTR10C	LTR	ERVK	2.1	426	genome	1749	7	0.400229
chr1.2_contig-0000972	124049107	124049225	-	RLTR17B_Mm	LTR	ERVK	16	118	genome	47649	60	0.125921
chr1.2_contig-0000972	124064361	124064374	-	ORR1B1-int	LTR	ERVL-MaLR	31	13	genome	72815	152	0.208748
chr1.2_contig-0000972	124068968	124069122	-	ORR1B1-int	LTR	ERVL-MaLR	13.5	154	genome	72815	152	0.208748
chr1.2_contig-0000972	124070381	124070462	-	ORR1B1-int	LTR	ERVL-MaLR	19.7	81	genome	72815	152	0.208748
chr1.2_contig-0000972	124075595	124075682	-	RLTR17B_Mm	LTR	ERVK	21.6	87	genome	47649	60	0.125921
chr1.2_contig-0000972	124076113	124076167	-	ORR1A2	LTR	ERVL-MaLR	3.6	54	genome	16982	2	0.0117772
chr1.2_contig-0000972	124076355	124076640	-	ORR1A2	LTR	ERVL-MaLR	8.7	285	genome	16982	2	0.0117772
chr1.2_contig-0000972	124078241	124078732	-	RLTR11B	LTR	ERVK	14.7	491	genome	1048	9	0.858779
chr1.2_contig-0000972	124080690	124080791	-	ORR1B1-int	LTR	ERVL-MaLR	28.4	101	genome	72815	152	0.208748
chr1.2_contig-0000972	124081417	124081682	+	ORR1A2	LTR	ERVL-MaLR	11.3	265	genome	16982	2	0.0117772
chr1.2_contig-0000972	124083118	124083316	-	RMER21B	LTR	ERV1	15.6	198	genome	1327	49	3.69254
chr1.2_contig-0000972	124083315	124083758	-	RMER21B	LTR	ERV1	12.2	443	genome	1327	49	3.69254
chr1.2_contig-0000972	124087847	124088190	-	MTC	LTR	ERVL-MaLR	14.3	343	genome	25616	8	0.0312305
chr1.2_contig-0000972	124088363	124088460	-	MTC	LTR	ERVL-MaLR	14	97	genome	25616	8	0.0312305
chr1.2_contig-0000972	124097710	124097752	-	MT2B1	LTR	ERVL	16	42	genome	7512	28	0.372737
chr1.2_contig-0000972	124097800	124098223	-	MT2B1	LTR	ERVL	16	423	genome	7512	28	0.372737
chr1.2_contig-0000972	124106761	124106959	-	RLTR17B_Mm	LTR	ERVK	24.6	198	genome	47649	60	0.125921
chr1.2_contig-0000972	124107234	124107832	-	RLTR26	LTR	ERVK	9.9	598	genome	617	18	2.91734
chr1.2_contig-0000972	124109268	124109417	-	ORR1A3-int	LTR	ERVL-MaLR	20.8	149	genome	9891	53	0.535841
chr1.2_contig-0000972	124118712	124118755	-	MER4B-int	LTR	ERV1	24.1	43	genome	476	NA	NA
chr1.2_contig-0000972	124118824	124118841	-	MER4B-int	LTR	ERV1	24.1	17	genome	476	NA	NA
chr1.2_contig-0000972	124118898	124119182	-	MamRep605b	LTR		27.4	284	genome	138	NA	NA
chr1.2_contig-0000972	124119629	124119704	+	MTC	LTR	ERVL-MaLR	10.5	75	genome	25616	8	0.0312305
chr1.2_contig-0000972	124120081	124120427	+	MTC	LTR	ERVL-MaLR	12.8	346	genome	25616	8	0.0312305
chr1.2_contig-0000972	124124825	124124945	-	RLTR17B_Mm	LTR	ERVK	32.9	120	genome	47649	60	0.125921
chr1.2_contig-0000972	124124830	124124957	+	RMER12	LTR	ERVK	19.2	127	genome	3766	9	0.23898
chr1.2_contig-0000972	124129725	124130075	+	MTD	LTR	ERVL-MaLR	23.4	350	genome	48605	17	0.0349758
chr1.2_contig-0000972	124130838	124131160	-	LTR79	LTR	ERVL	26.4	322	genome	105	NA	NA
chr1.2_contig-0000972	124131876	124132104	-	ORR1F	LTR	ERVL-MaLR	24.4	228	genome	14623	2	0.0136771
chr1.2_contig-0000972	124132248	124132298	+	RMER13A1	LTR	ERVK	23.5	50	genome	1187	NA	NA
chr1.2_contig-0000972	124132779	124133201	-	RMER16_Mm	LTR	ERVK	11.1	422	genome	424	NA	NA
chr1.2_contig-0000972	124144655	124144872	+	MYSERV16_I	LTR	ERVK	23.2	217	genome	2141	35	1.63475
chr1.2_contig-0000972	124146989	124147093	-	ORR1B1-int	LTR	ERVL-MaLR	18.1	104	genome	72815	152	0.208748
chr1.2_contig-0000972	124148614	124149084	-	RLTR45	LTR	ERVK	6.4	470	genome	1227	18	1.46699
chr1.2_contig-0000972	124150556	124151182	-	RLTR26	LTR	ERVK	11.2	626	genome	617	18	2.91734
chr1.2_contig-0000972	124155453	124155799	-	IAPEY2_LTR	LTR	ERVK	2.3	346	genome	1080	20	1.85185
chr1.2_contig-0000972	124158749	124159106	+	MTEa	LTR	ERVL-MaLR	23.8	357	genome	17156	2	0.0116577
chr1.2_contig-0000972	124164707	124165576	+	RMER13B	LTR	ERVK	14.4	869	genome	2230	NA	NA
chr1.2_contig-0000972	124166258	124166455	+	RMER12C	LTR	ERVK	18.6	197	genome	7458	5	0.0670421
chr1.2_contig-0000972	124167043	124167446	-	MTB_Mm	LTR	ERVL-MaLR	4.5	403	genome	5415	NA	NA
chr1.2_contig-0000972	124169831	124170229	+	MTB	LTR	ERVL-MaLR	5.3	398	genome	7892	NA	NA
chr1.2_contig-0000972	124171723	124172077	+	ORR1B1	LTR	ERVL-MaLR	11.9	354	genome	17507	9	0.051408
chr1.2_contig-0000972	124175584	124175761	+	MLT1H	LTR	ERVL-MaLR	30.8	177	genome	885	NA	NA
chr1.2_contig-0000972	124177720	124178119	+	MTC	LTR	ERVL-MaLR	13.5	399	genome	25616	8	0.0312305
chr1.2_contig-0000972	124180597	124180945	-	IAPLTR1a_Mm	LTR	ERVK	9.6	348	genome	2072	10	0.482625
chr1.2_contig-0000972	124183570	124183905	+	RLTRETN_Mm	LTR	ERVK	7.5	335	genome	1340	8	0.597015
chr1.2_contig-0000972	124185196	124185313	+	MRLTR33	LTR	ERVK	19.7	117	genome	659	2	0.30349
chr1.2_contig-0000972	124185482	124185655	-	RMER15	LTR	ERVL	22.2	173	genome	13226	34	0.257069
chr1.2_contig-0000972	124187090	124187383	-	MTD	LTR	ERVL-MaLR	16.5	293	genome	48605	17	0.0349758
chr1.2_contig-0000972	124187580	124187625	-	MTD	LTR	ERVL-MaLR	8.9	45	genome	48605	17	0.0349758
chr1.2_contig-0000972	124203276	124203497	+	RMER17C2	LTR	ERVK	19.4	221	genome	2821	10	0.354484
chr1.2_contig-0000972	124203652	124203751	+	RMER17C2	LTR	ERVK	16.1	99	genome	2821	10	0.354484
chr1.2_contig-0000972	124203796	124203983	+	RMER17C2	LTR	ERVK	16.1	187	genome	2821	10	0.354484
chr1.2_contig-0000972	124204731	124205058	+	ORR1A2	LTR	ERVL-MaLR	6.1	327	genome	16982	2	0.0117772
chr1.2_contig-0000972	124206768	124206883	+	ORR1B1-int	LTR	ERVL-MaLR	29.6	115	genome	72815	152	0.208748
chr1.2_contig-0000972	124208352	124208400	+	MLT1A0	LTR	ERVL-MaLR	10.2	48	genome	6228	NA	NA
chr1.2_contig-0000972	124208523	124208765	-	MLT1F1	LTR	ERVL-MaLR	26.5	242	genome	984	NA	NA
chr1.2_contig-0000972	124208934	124209010	+	MLT1D	LTR	ERVL-MaLR	24.7	76	genome	4844	1	0.0206441
chr1.2_contig-0000972	124209028	124209225	+	MTB	LTR	ERVL-MaLR	7.2	197	genome	7892	NA	NA
chr1.2_contig-0000972	124210643	124210861	+	MTB	LTR	ERVL-MaLR	3.6	218	genome	7892	NA	NA
chr1.2_contig-0000972	124210898	124211030	+	MLT1D	LTR	ERVL-MaLR	27.3	132	genome	4844	1	0.0206441
chr1.2_contig-0000972	124216754	124216818	-	RMER12	LTR	ERVK	23.1	64	genome	3766	9	0.23898
chr1.2_contig-0000972	124218473	124219206	+	RMER6A	LTR	ERVK	9.7	733	genome	4846	260	5.36525
chr1.2_contig-0000972	124222076	124222393	+	ORR1A2	LTR	ERVL-MaLR	7.2	317	genome	16982	2	0.0117772
chr1.2_contig-0000972	124225195	124225448	+	RMER15	LTR	ERVL	33.2	253	genome	13226	34	0.257069
chr1.2_contig-0000972	124225462	124226136	+	RMER15-int	LTR	ERVL	28.3	674	genome	3874	NA	NA
chr1.2_contig-0000972	124228276	124228621	+	ORR1D1	LTR	ERVL-MaLR	18.3	345	genome	22495	11	0.0488998
chr1.2_contig-0000972	124228639	124228709	-	MTD	LTR	ERVL-MaLR	14.1	70	genome	48605	17	0.0349758
chr1.2_contig-0000972	124228727	124228781	+	MERVL-int	LTR	ERVL	18.2	54	genome	1348	1	0.074184
chr1.2_contig-0000972	124228840	124229033	-	MTD	LTR	ERVL-MaLR	26.3	193	genome	48605	17	0.0349758
chr1.2_contig-0000972	124230198	124230399	+	RMER15	LTR	ERVL	24.8	201	genome	13226	34	0.257069
chr1.2_contig-0000972	124242151	124242267	-	MT2B	LTR	ERVL	17.4	116	genome	11536	24	0.208044
chr1.2_contig-0000972	124243585	124243891	-	ORR1A2	LTR	ERVL-MaLR	10.8	306	genome	16982	2	0.0117772
chr1.2_contig-0000972	124246434	124246568	-	MTA_Mm	LTR	ERVL-MaLR	12.7	134	genome	17633	127	0.72024
chr1.2_contig-0000972	124246569	124246955	-	MTA_Mm	LTR	ERVL-MaLR	4.7	386	genome	17633	127	0.72024
chr1.2_contig-0000972	124247183	124247258	+	RLTR20A4	LTR	ERVK	24.3	75	genome	11777	2	0.0169823
chr1.2_contig-0000972	124249874	124249890	+	ORR1B1-int	LTR	ERVL-MaLR	20	16	genome	72815	152	0.208748
chr1.2_contig-0000972	124252470	124252528	+	RLTR17B_Mm	LTR	ERVK	18.6	58	genome	47649	60	0.125921
chr1.2_contig-0000972	124255638	124255690	+	MT2B	LTR	ERVL	18.6	52	genome	11536	24	0.208044
chr1.2_contig-0000972	124272863	124272966	-	ORR1B1-int	LTR	ERVL-MaLR	21.8	103	genome	72815	152	0.208748
chr1.2_contig-0000972	124274018	124274114	+	RLTR17B_Mm	LTR	ERVK	22.6	96	genome	47649	60	0.125921
chr1.2_contig-0000972	124276248	124276315	-	ORR1B1-int	LTR	ERVL-MaLR	25.8	67	genome	72815	152	0.208748
chr1.2_contig-0000972	124290743	124290819	-	RMER15-int	LTR	ERVL	26	76	genome	3874	NA	NA
chr1.2_contig-0000972	124301727	124301965	+	MTD	LTR	ERVL-MaLR	24.2	238	genome	48605	17	0.0349758
chr1.2_contig-0000972	124312300	124312754	-	RMER5	LTR	ERV1	18.6	454	genome	6606	65	0.983954
chr1.2_contig-0000972	124312910	124313002	+	RLTR42-int	LTR	ERVK	22	92	genome	2830	1	0.0353357
chr1.2_contig-0000972	124312997	124313445	+	RLTR42-int	LTR	ERVK	15.9	448	genome	2830	1	0.0353357
chr1.2_contig-0000972	124313633	124313870	+	RLTR42-int	LTR	ERVK	20	237	genome	2830	1	0.0353357
chr1.2_contig-0000972	124314158	124314330	+	RLTR42-int	LTR	ERVK	17.5	172	genome	2830	1	0.0353357
chr1.2_contig-0000972	124314348	124314458	-	RLTR42-int	LTR	ERVK	10.1	110	genome	2830	1	0.0353357
chr1.2_contig-0000972	124314454	124314772	+	RLTR42-int	LTR	ERVK	14.3	318	genome	2830	1	0.0353357
chr1.2_contig-0000972	124314943	124315495	+	RLTR42-int	LTR	ERVK	12.4	552	genome	2830	1	0.0353357
chr1.2_contig-0000972	124321666	124321837	-	MLT1D	LTR	ERVL-MaLR	23.5	171	genome	4844	1	0.0206441
chr1.2_contig-0000972	124334355	124334734	+	MTA_Mm	LTR	ERVL-MaLR	4.2	379	genome	17633	127	0.72024
chr1.2_contig-0000972	124341600	124341978	-	MTD	LTR	ERVL-MaLR	23.3	378	genome	48605	17	0.0349758
chr1.2_contig-0000972	124345847	124346320	+	MTC-int	LTR	ERVL-MaLR	21.7	473	genome	1738	NA	NA
chr1.2_contig-0000972	124346317	124346491	+	MTC-int	LTR	ERVL-MaLR	18.5	174	genome	1738	NA	NA
chr1.2_contig-0000972	124360315	124360364	+	RLTR20C2_MM	LTR	ERVK	22	49	genome	4159	1	0.0240442
chr1.2_contig-0000972	124364162	124364468	+	IAPEY2_LTR	LTR	ERVK	7.2	306	genome	1080	20	1.85185
chr1.2_contig-0000972	124382687	124382702	-	ORR1B1-int	LTR	ERVL-MaLR	17.3	15	genome	72815	152	0.208748
chr1.2_contig-0000972	124385517	124385536	+	MYSERV6-int	LTR	ERVK	11.5	19	genome	11540	129	1.11785
chr1.2_contig-0000972	124392365	124393119	-	RMER6A	LTR	ERVK	12	754	genome	4846	260	5.36525
chr1.2_contig-0000972	124397715	124397842	-	ORR1B1-int	LTR	ERVL-MaLR	25	127	genome	72815	152	0.208748
chr1.2_contig-0000972	124408116	124408413	+	ORR1A3	LTR	ERVL-MaLR	12.9	297	genome	5132	17	0.331255
chr1.2_contig-0000972	124411290	124411636	+	ORR1B2	LTR	ERVL-MaLR	14.9	346	genome	9453	NA	NA
chr1.2_contig-0000972	124411677	124412047	-	MTD	LTR	ERVL-MaLR	19	370	genome	48605	17	0.0349758
chr1.2_contig-0000972	124416030	124416068	-	RLTR20C2_MM	LTR	ERVK	6.5	38	genome	4159	1	0.0240442
chr1.2_contig-0000972	124422185	124422252	+	ORR1D1	LTR	ERVL-MaLR	17.6	67	genome	22495	11	0.0488998
chr1.2_contig-0000972	124423531	124423624	-	RLTR17B_Mm	LTR	ERVK	16.2	93	genome	47649	60	0.125921
chr1.2_contig-0000972	124423733	124424128	-	ORR1C1	LTR	ERVL-MaLR	13.3	395	genome	8821	20	0.226732
chr1.2_contig-0000972	124424712	124425048	+	RLTRETN_Mm	LTR	ERVK	8.2	336	genome	1340	8	0.597015
chr1.2_contig-0000972	124447379	124447693	+	ORR1A2	LTR	ERVL-MaLR	9.9	314	genome	16982	2	0.0117772
chr1.2_contig-0000972	124454916	124454964	+	ORR1B1-int	LTR	ERVL-MaLR	14.9	48	genome	72815	152	0.208748
chr1.2_contig-0000972	124456123	124456138	+	ORR1B1-int	LTR	ERVL-MaLR	24.1	15	genome	72815	152	0.208748
chr1.2_contig-0000972	124459919	124460314	-	MTC	LTR	ERVL-MaLR	13.5	395	genome	25616	8	0.0312305
chr1.2_contig-0000972	124461986	124462330	-	ORR1D1	LTR	ERVL-MaLR	16.4	344	genome	22495	11	0.0488998
chr1.2_contig-0000972	124464498	124464659	+	ORR1B1-int	LTR	ERVL-MaLR	22.8	161	genome	72815	152	0.208748
chr1.2_contig-0000972	124465277	124465366	-	RLTR17B_Mm	LTR	ERVK	23.6	89	genome	47649	60	0.125921
chr1.2_contig-0000972	124473451	124473657	-	ORR1C2	LTR	ERVL-MaLR	16.1	206	genome	12112	NA	NA
chr1.2_contig-0000972	124473779	124473961	-	ORR1C2	LTR	ERVL-MaLR	19.8	182	genome	12112	NA	NA
chr1.2_contig-0000972	124478425	124478442	+	MYSERV6-int	LTR	ERVK	17.9	17	genome	11540	129	1.11785
chr1.2_contig-0000972	124482792	124482889	+	MLT1J	LTR	ERVL-MaLR	22.4	97	genome	1127	NA	NA
chr1.2_contig-0000972	124486652	124486719	+	ORR1B1-int	LTR	ERVL-MaLR	22.1	67	genome	72815	152	0.208748
chr1.2_contig-0000972	124487802	124488214	+	MLT1F1	LTR	ERVL-MaLR	29.6	412	genome	984	NA	NA
chr1.2_contig-0000972	124489872	124489918	+	ORR1B1-int	LTR	ERVL-MaLR	20.8	46	genome	72815	152	0.208748
chr1.2_contig-0000972	124490118	124490204	+	MLT1F1	LTR	ERVL-MaLR	27.6	86	genome	984	NA	NA
chr1.2_contig-0000972	124501975	124502425	+	RMER17C	LTR	ERVK	13.4	450	genome	6574	21	0.31944
chr1.2_contig-0000972	124516205	124516354	-	ORR1B1-int	LTR	ERVL-MaLR	32.9	149	genome	72815	152	0.208748
chr1.2_contig-0000972	124529571	124529584	-	ORR1B1-int	LTR	ERVL-MaLR	15.8	13	genome	72815	152	0.208748
chr1.2_contig-0000972	124531449	124531518	-	MamGypsy2-LTR	LTR	Gypsy	20	69	genome	17	NA	NA
chr1.2_contig-0000972	124531734	124531868	-	ORR1B1-int	LTR	ERVL-MaLR	13.1	134	genome	72815	152	0.208748
chr1.2_contig-0000972	124535525	124535553	+	ORR1B1-int	LTR	ERVL-MaLR	16.6	28	genome	72815	152	0.208748
chr1.2_contig-0000972	124536181	124536527	+	MTC	LTR	ERVL-MaLR	11.9	346	genome	25616	8	0.0312305
chr1.2_contig-0000972	124536560	124536611	+	MTC	LTR	ERVL-MaLR	11.9	51	genome	25616	8	0.0312305
chr1.2_contig-0000972	124538450	124538772	-	ORR1D2	LTR	ERVL-MaLR	20.1	322	genome	15762	113	0.716914
chr1.2_contig-0000972	124538861	124539122	-	MLT1A0	LTR	ERVL-MaLR	25.9	261	genome	6228	NA	NA
chr1.2_contig-0000972	124539237	124539500	-	LTR85b	LTR	Gypsy	33.7	263	genome	42	NA	NA
chr1.2_contig-0000972	124540928	124541144	-	MamGypsy2-I	LTR	Gypsy	36.1	216	genome	211	NA	NA
chr1.2_contig-0000972	124544919	124545726	-	RLTR33	LTR	ERVK	12.3	807	genome	1289	NA	NA
chr1.2_contig-0000972	124548636	124549025	+	MTA_Mm	LTR	ERVL-MaLR	4.6	389	genome	17633	127	0.72024
chr1.2_contig-0000972	124556048	124556080	-	ORR1B1-int	LTR	ERVL-MaLR	13.3	32	genome	72815	152	0.208748
chr1.2_contig-0000972	124564564	124564999	-	MMERGLN_LTR	LTR	ERV1	3.8	435	genome	646	6	0.928793
chr1.2_contig-0000972	124569588	124569608	+	ORR1B1-int	LTR	ERVL-MaLR	19.3	20	genome	72815	152	0.208748
chr1.2_contig-0000972	124570566	124570629	+	RLTR20C1_MM	LTR	ERVK	25	63	genome	5609	NA	NA
chr1.2_contig-0000972	124573639	124574125	-	MT2_Mm	LTR	ERVL	2.5	486	genome	2431	6	0.246812
chr1.2_contig-0000972	124575507	124575590	-	MTD	LTR	ERVL-MaLR	13.3	83	genome	48605	17	0.0349758
chr1.2_contig-0000972	124575624	124575809	-	MTD	LTR	ERVL-MaLR	20.1	185	genome	48605	17	0.0349758
chr1.2_contig-0000972	124584666	124584803	-	ORR1B1-int	LTR	ERVL-MaLR	21.8	137	genome	72815	152	0.208748
chr1.2_contig-0000972	124591346	124591735	-	ORR1B1	LTR	ERVL-MaLR	11.1	389	genome	17507	9	0.051408
chr1.2_contig-0000972	124595553	124595712	-	ORR1E	LTR	ERVL-MaLR	23.9	159	genome	19637	NA	NA
chr1.2_contig-0000972	124595917	124596122	-	ORR1E	LTR	ERVL-MaLR	26.5	205	genome	19637	NA	NA
chr1.2_contig-0000972	124596569	124596740	+	ORR1A3-int	LTR	ERVL-MaLR	23.4	171	genome	9891	53	0.535841
chr1.2_contig-0000972	124599175	124599193	-	ORR1E	LTR	ERVL-MaLR	30.5	18	genome	19637	NA	NA
chr1.2_contig-0000972	124600985	124601147	+	RMER4B	LTR	ERVK	19.6	162	genome	5129	NA	NA
chr1.2_contig-0000972	124601945	124602340	+	MTA_Mm	LTR	ERVL-MaLR	4.6	395	genome	17633	127	0.72024
chr1.2_contig-0000972	124609062	124609910	-	RMER19B	LTR	ERVK	14	848	genome	5661	NA	NA
chr1.2_contig-0000972	124610511	124610723	+	ORR1D2	LTR	ERVL-MaLR	36.2	212	genome	15762	113	0.716914
chr1.2_contig-0000972	124610801	124610859	-	RLTR20A4	LTR	ERVK	25.4	58	genome	11777	2	0.0169823
chr1.2_contig-0000972	124610855	124611082	+	MLT1C2	LTR	ERVL-MaLR	27.4	227	genome	4508	NA	NA
chr1.2_contig-0000972	124614419	124614718	-	IAPEY3C_LTR	LTR	ERVK	2	299	genome	256	NA	NA
chr1.2_contig-0000972	124616431	124616551	+	MTD	LTR	ERVL-MaLR	22.5	120	genome	48605	17	0.0349758
chr1.2_contig-0000972	124616708	124616906	+	MLT1A0	LTR	ERVL-MaLR	27.4	198	genome	6228	NA	NA
chr1.2_contig-0000972	124616940	124617033	+	MLT1A0	LTR	ERVL-MaLR	27.4	93	genome	6228	NA	NA
chr1.2_contig-0000972	124617677	124617746	+	MLT1A0	LTR	ERVL-MaLR	18.8	69	genome	6228	NA	NA
chr1.2_contig-0000972	124622060	124622171	-	ORR1B1-int	LTR	ERVL-MaLR	28.4	111	genome	72815	152	0.208748
chr1.2_contig-0000972	124623167	124624054	+	RMER17A2	LTR	ERVK	10.7	887	genome	1560	NA	NA
chr1.2_contig-0000972	124625255	124625678	+	MTC	LTR	ERVL-MaLR	12.2	423	genome	25616	8	0.0312305
chr1.2_contig-0000972	124635887	124636241	-	MLT1A	LTR	ERVL-MaLR	28.8	354	genome	4124	NA	NA
chr1.2_contig-0000972	124640531	124640736	+	RLTR17B_Mm	LTR	ERVK	20	205	genome	47649	60	0.125921
chr1.2_contig-0000972	124641555	124641619	+	RLTR20A4	LTR	ERVK	17.5	64	genome	11777	2	0.0169823
chr1.2_contig-0000972	124641589	124641803	+	RLTR17B_Mm	LTR	ERVK	15.4	214	genome	47649	60	0.125921
chr1.2_contig-0000972	124642972	124643362	-	MTD	LTR	ERVL-MaLR	16.8	390	genome	48605	17	0.0349758
chr1.2_contig-0000972	124663479	124663679	+	RLTR17B_Mm	LTR	ERVK	18.9	200	genome	47649	60	0.125921
chr1.2_contig-0000972	124663915	124663937	-	ORR1A1-int	LTR	ERVL-MaLR	21.5	22	genome	2662	4	0.150263
chr1.2_contig-0000972	124665059	124665400	-	MTEb	LTR	ERVL-MaLR	24.7	341	genome	10819	37	0.341991
chr1.2_contig-0000972	124679104	124679339	-	MLT1B	LTR	ERVL-MaLR	32.7	235	genome	5735	3	0.0523104
chr1.2_contig-0000972	124683451	124683619	+	LTR81C	LTR	Gypsy	24.5	168	genome	20	NA	NA
chr1.2_contig-0000972	124684633	124684990	+	ORR1E	LTR	ERVL-MaLR	25.7	357	genome	19637	NA	NA
chr1.2_contig-0000972	124686045	124686831	+	RMER13A2	LTR	ERVK	21.7	786	genome	1465	NA	NA
chr1.2_contig-0000972	124694881	124695036	-	MLT1E1	LTR	ERVL-MaLR	24.8	155	genome	337	NA	NA
chr1.2_contig-0000972	124696749	124696802	+	MLT1L	LTR	ERVL-MaLR	24.1	53	genome	557	NA	NA
chr1.2_contig-0000972	124696839	124696907	+	MLT1L	LTR	ERVL-MaLR	27.9	68	genome	557	NA	NA
chr1.2_contig-0000972	124707591	124707628	+	MLT1L	LTR	ERVL-MaLR	15.8	37	genome	557	NA	NA
chr1.2_contig-0000972	124709139	124709488	-	ORR1A4	LTR	ERVL-MaLR	14.2	349	genome	9103	9	0.0988685
chr1.2_contig-0000972	124710338	124710467	-	MT2B	LTR	ERVL	19.3	129	genome	11536	24	0.208044
chr1.2_contig-0000972	124711392	124711948	+	RLTR12A	LTR	ERVK	17.4	556	genome	881	NA	NA
chr1.2_contig-0000972	124713090	124713131	+	MTE2b	LTR	ERVL-MaLR	14.3	41	genome	15563	NA	NA
chr1.2_contig-0000972	124713359	124713434	+	MTE2b	LTR	ERVL-MaLR	22.4	75	genome	15563	NA	NA
chr1.2_contig-0000972	124713902	124713971	+	RLTR17B_Mm	LTR	ERVK	18.6	69	genome	47649	60	0.125921
chr1.2_contig-0000972	124716066	124716174	+	MTE2b	LTR	ERVL-MaLR	25.4	108	genome	15563	NA	NA
chr1.2_contig-0000972	124726815	124727165	+	MTD	LTR	ERVL-MaLR	21.6	350	genome	48605	17	0.0349758
chr1.2_contig-0000972	124727323	124727762	+	MLT1C2	LTR	ERVL-MaLR	29.3	439	genome	4508	NA	NA
chr1.2_contig-0000972	124728379	124728717	-	ORR1A4	LTR	ERVL-MaLR	11.3	338	genome	9103	9	0.0988685
chr1.2_contig-0000972	124731355	124731463	-	ORR1A3-int	LTR	ERVL-MaLR	21.2	108	genome	9891	53	0.535841
chr1.2_contig-0000972	124731761	124731889	-	MER52-int	LTR	ERV1	30.1	128	genome	138	NA	NA
chr1.2_contig-0000972	124735871	124736047	-	RLTR42-int	LTR	ERVK	23.9	176	genome	2830	1	0.0353357
chr1.2_contig-0000972	124736669	124736814	-	RMER4A	LTR	ERVK	15.4	145	genome	2111	NA	NA
chr1.2_contig-0000972	124736817	124737259	-	RMER4A	LTR	ERVK	14.7	442	genome	2111	NA	NA
chr1.2_contig-0000972	124738848	124738994	-	RLTR42-int	LTR	ERVK	26.5	146	genome	2830	1	0.0353357
chr1.2_contig-0000972	124739178	124739289	-	RLTR14	LTR	ERV1	19.6	111	genome	2238	NA	NA
chr1.2_contig-0000972	124739328	124739450	-	ORR1B1-int	LTR	ERVL-MaLR	18	122	genome	72815	152	0.208748
chr1.2_contig-0000972	124739436	124739680	-	RLTR14	LTR	ERV1	11.6	244	genome	2238	NA	NA
chr1.2_contig-0000972	124744707	124745099	+	MTC	LTR	ERVL-MaLR	17.9	392	genome	25616	8	0.0312305
chr1.2_contig-0000972	124753978	124754010	-	RLTR17B_Mm	LTR	ERVK	21	32	genome	47649	60	0.125921
chr1.2_contig-0000972	124754083	124754120	-	RLTR17B_Mm	LTR	ERVK	21	37	genome	47649	60	0.125921
chr1.2_contig-0000972	124760142	124760476	+	ORR1E	LTR	ERVL-MaLR	24	334	genome	19637	NA	NA
chr1.2_contig-0000972	124765428	124765762	-	MLT1E2	LTR	ERVL-MaLR	31.6	334	genome	983	NA	NA
chr1.2_contig-0000972	124765984	124766095	+	RMER12C	LTR	ERVK	22.7	111	genome	7458	5	0.0670421
chr1.2_contig-0000972	124767058	124767504	+	RMER2	LTR	ERV1	19.7	446	genome	2155	NA	NA
chr1.2_contig-0000972	124770912	124770996	-	LTR103_Mam	LTR	ERV1	32.1	84	genome	19	NA	NA
chr1.2_contig-0000972	124771155	124771176	+	RLTR20C2_MM	LTR	ERVK	17.6	21	genome	4159	1	0.0240442
chr1.2_contig-0000972	124771234	124771260	+	RLTR20C2_MM	LTR	ERVK	17.6	26	genome	4159	1	0.0240442
chr1.2_contig-0000972	124772429	124772548	+	MTEb	LTR	ERVL-MaLR	32.5	119	genome	10819	37	0.341991
chr1.2_contig-0000972	124773128	124773361	-	RMER15	LTR	ERVL	28.4	233	genome	13226	34	0.257069
chr1.2_contig-0000972	124773545	124774183	-	RMER15-int	LTR	ERVL	27.6	638	genome	3874	NA	NA
chr1.2_contig-0000972	124774319	124775799	-	RMER15-int	LTR	ERVL	27.2	1480	genome	3874	NA	NA
chr1.2_contig-0000972	124775847	124776161	-	RMER15-int	LTR	ERVL	27.2	314	genome	3874	NA	NA
chr1.2_contig-0000972	124776159	124776273	-	RMER15	LTR	ERVL	34.8	114	genome	13226	34	0.257069
chr1.2_contig-0000972	124776832	124777140	+	MLT1I	LTR	ERVL-MaLR	37.2	308	genome	603	NA	NA
chr1.2_contig-0000972	124782626	124782701	+	RLTR20C2_MM	LTR	ERVK	17.4	75	genome	4159	1	0.0240442
chr1.2_contig-0000972	124784374	124784398	+	ORR1B1-int	LTR	ERVL-MaLR	25.2	24	genome	72815	152	0.208748
chr1.2_contig-0000972	124784584	124784901	-	MLT2C1	LTR	ERVL	28	317	genome	538	NA	NA
chr1.2_contig-0000972	124789736	124790202	+	MLT1G3	LTR	ERVL-MaLR	31.3	466	genome	483	NA	NA
chr1.2_contig-0000972	124793200	124793573	+	ORR1B1	LTR	ERVL-MaLR	12.4	373	genome	17507	9	0.051408
chr1.2_contig-0000972	124793574	124793781	-	RMER15	LTR	ERVL	15.4	207	genome	13226	34	0.257069
chr1.2_contig-0000972	124798805	124798869	-	ORR1E	LTR	ERVL-MaLR	26.1	64	genome	19637	NA	NA
chr1.2_contig-0000972	124801989	124802361	-	ORR1B2	LTR	ERVL-MaLR	16.5	372	genome	9453	NA	NA
chr1.2_contig-0000972	124803529	124803876	-	RMER17A	LTR	ERVK	12.4	347	genome	2161	29	1.34197
chr1.2_contig-0000972	124803938	124804335	-	RMER17A	LTR	ERVK	12.2	397	genome	2161	29	1.34197
chr1.2_contig-0000972	124805853	124806004	+	MTD	LTR	ERVL-MaLR	19.1	151	genome	48605	17	0.0349758
chr1.2_contig-0000972	124806008	124806115	+	ORR1C2	LTR	ERVL-MaLR	17.6	107	genome	12112	NA	NA
chr1.2_contig-0000972	124806341	124806624	+	ORR1C2	LTR	ERVL-MaLR	18.1	283	genome	12112	NA	NA
chr1.2_contig-0000972	124806631	124807237	-	ORR1D1	LTR	ERVL-MaLR	19.4	606	genome	22495	11	0.0488998
chr1.2_contig-0000972	124807241	124807470	+	MTD	LTR	ERVL-MaLR	28.2	229	genome	48605	17	0.0349758
chr1.2_contig-0000972	124807584	124808319	-	RMER19A	LTR	ERVK	11.9	735	genome	2003	NA	NA
chr1.2_contig-0000972	124808993	124809084	+	ORR1B1-int	LTR	ERVL-MaLR	27.8	91	genome	72815	152	0.208748
chr1.2_contig-0000972	124809254	124809402	-	ORR1D1	LTR	ERVL-MaLR	20.6	148	genome	22495	11	0.0488998
chr1.2_contig-0000972	124809450	124809504	-	ORR1D1	LTR	ERVL-MaLR	20.6	54	genome	22495	11	0.0488998
chr1.2_contig-0000972	124811017	124811753	+	RMER19B	LTR	ERVK	15.4	736	genome	5661	NA	NA
chr1.2_contig-0000972	124813142	124813225	-	RLTR20B3	LTR	ERVK	18.3	83	genome	871	NA	NA
chr1.2_contig-0000972	124814674	124814772	+	RLTR17B_Mm	LTR	ERVK	21.1	98	genome	47649	60	0.125921
chr1.2_contig-0000972	124815023	124815081	-	ORR1C2	LTR	ERVL-MaLR	13.1	58	genome	12112	NA	NA
chr1.2_contig-0000972	124815083	124815462	+	ORR1B2	LTR	ERVL-MaLR	15.2	379	genome	9453	NA	NA
chr1.2_contig-0000972	124815463	124815764	-	ORR1C2	LTR	ERVL-MaLR	15.8	301	genome	12112	NA	NA
chr1.2_contig-0000972	124818411	124818572	-	MTEa	LTR	ERVL-MaLR	20.2	161	genome	17156	2	0.0116577
chr1.2_contig-0000972	124820854	124821284	+	RLTR10C	LTR	ERVK	1.9	430	genome	1749	7	0.400229
chr1.2_contig-0000972	124822914	124822962	-	RLTR20A4	LTR	ERVK	8.2	48	genome	11777	2	0.0169823
chr1.2_contig-0000972	124823568	124823631	+	RMER15	LTR	ERVL	25	63	genome	13226	34	0.257069
chr1.2_contig-0000972	124824324	124824648	-	MLT1A0	LTR	ERVL-MaLR	26.3	324	genome	6228	NA	NA
chr1.2_contig-0000972	124825858	124826216	-	MTEb	LTR	ERVL-MaLR	21.8	358	genome	10819	37	0.341991
chr1.2_contig-0000972	124830092	124830269	+	RLTR17B_Mm	LTR	ERVK	20.8	177	genome	47649	60	0.125921
chr1.2_contig-0000972	124833900	124833947	+	ORR1B1-int	LTR	ERVL-MaLR	19.9	47	genome	72815	152	0.208748
chr1.2_contig-0000972	124838398	124838463	+	RLTR31D_MM	LTR	ERVK	1.5	65	genome	5651	4	0.0707839
chr1.2_contig-0000972	124848384	124848746	+	MTE2b	LTR	ERVL-MaLR	25.5	362	genome	15563	NA	NA
chr1.2_contig-0000972	124850396	124850590	+	RMER17C	LTR	ERVK	13.6	194	genome	6574	21	0.31944
chr1.2_contig-0000972	124850692	124850895	+	RMER17C	LTR	ERVK	13.6	203	genome	6574	21	0.31944
chr1.2_contig-0000972	124852734	124853143	-	MTB_Mm	LTR	ERVL-MaLR	5.4	409	genome	5415	NA	NA
chr1.2_contig-0000972	124855221	124855254	-	ETnERV-int	LTR	ERVK	11.8	33	genome	517	2	0.386847
chr1.2_contig-0000972	124856113	124856498	+	ORR1B1	LTR	ERVL-MaLR	12.6	385	genome	17507	9	0.051408
chr1.2_contig-0000972	124856499	124857891	+	ORR1B1	LTR	ERVL-MaLR	14.9	1392	genome	17507	9	0.051408
chr1.2_contig-0000972	124857892	124858274	+	ORR1B1	LTR	ERVL-MaLR	16.8	382	genome	17507	9	0.051408
chr1.2_contig-0000972	124863902	124864195	-	MLT1H-int	LTR	ERVL-MaLR	31.6	293	genome	165	NA	NA
chr1.2_contig-0000972	124864481	124865387	-	MLT1H-int	LTR	ERVL-MaLR	31.1	906	genome	165	NA	NA
chr1.2_contig-0000972	124879648	124880463	-	RMER13B	LTR	ERVK	19.8	815	genome	2230	NA	NA
chr1.2_contig-0000972	124880747	124881102	+	MTD	LTR	ERVL-MaLR	22.9	355	genome	48605	17	0.0349758
chr1.2_contig-0000972	124892708	124892895	-	LTR78B	LTR	ERV1	33.7	187	genome	81	NA	NA
chr1.2_contig-0000972	124897266	124898161	+	RLTR25A	LTR	ERVK	13.8	895	genome	2265	61	2.69316
chr1.2_contig-0000972	124898234	124898368	+	RLTR25A	LTR	ERVK	19.3	134	genome	2265	61	2.69316
chr1.2_contig-0000972	124899181	124899766	+	RMER19C	LTR	ERVK	18.9	585	genome	3147	NA	NA
chr1.2_contig-0000972	124902412	124903695	+	RMER12B	LTR	ERVK	14.8	1283	genome	1233	NA	NA
chr1.2_contig-0000972	124903802	124904083	+	RMER12B	LTR	ERVK	21.3	281	genome	1233	NA	NA
chr1.2_contig-0000972	124904100	124904165	+	RMER12B	LTR	ERVK	21.1	65	genome	1233	NA	NA
chr1.2_contig-0000972	124907034	124907192	+	RLTR30B_MM	LTR	ERV1	6.9	158	genome	264	NA	NA
chr1.2_contig-0000972	124907555	124907634	+	ORR1F	LTR	ERVL-MaLR	16.9	79	genome	14623	2	0.0136771
chr1.2_contig-0000972	124907676	124907932	+	ORR1F	LTR	ERVL-MaLR	30.1	256	genome	14623	2	0.0136771
chr1.2_contig-0000972	124918897	124919180	+	MTC	LTR	ERVL-MaLR	14.6	283	genome	25616	8	0.0312305
chr1.2_contig-0000972	124920873	124921044	-	MT2A	LTR	ERVL	26.9	171	genome	7547	36	0.477011
chr1.2_contig-0000972	124921229	124921377	-	MT2A	LTR	ERVL	26.7	148	genome	7547	36	0.477011
chr1.2_contig-0000972	124921533	124921655	+	ORR1F	LTR	ERVL-MaLR	21.7	122	genome	14623	2	0.0136771
chr1.2_contig-0000972	124922863	124922954	+	MLT2B5	LTR	ERVL	26	91	genome	505	NA	NA
chr1.2_contig-0000972	124922991	124923272	+	MLT2B5	LTR	ERVL	24.5	281	genome	505	NA	NA
chr1.2_contig-0000972	124924628	124924704	+	ORR1F	LTR	ERVL-MaLR	22.4	76	genome	14623	2	0.0136771
chr1.2_contig-0000972	124924738	124924816	+	ORR1F	LTR	ERVL-MaLR	19	78	genome	14623	2	0.0136771
chr1.2_contig-0000972	124924825	124924895	+	MLT2C1	LTR	ERVL	22.5	70	genome	538	NA	NA
chr1.2_contig-0000972	124924953	124925798	+	RMER19B	LTR	ERVK	13.7	845	genome	5661	NA	NA
chr1.2_contig-0000972	124938293	124939000	+	RMER13B	LTR	ERVK	18.9	707	genome	2230	NA	NA
chr1.2_contig-0000972	124938995	124939179	+	RMER13B	LTR	ERVK	24	184	genome	2230	NA	NA
chr1.2_contig-0000972	124942352	124942418	+	MTEb	LTR	ERVL-MaLR	22.7	66	genome	10819	37	0.341991
chr1.2_contig-0000972	124943895	124943955	+	MTEb	LTR	ERVL-MaLR	21.3	60	genome	10819	37	0.341991
chr1.2_contig-0000972	124943956	124944292	+	MTEb	LTR	ERVL-MaLR	22	336	genome	10819	37	0.341991
chr1.2_contig-0000972	124944453	124945555	+	MTEb	LTR	ERVL-MaLR	27.1	1102	genome	10819	37	0.341991
chr1.2_contig-0000972	124945536	124945878	+	ORR1E	LTR	ERVL-MaLR	31.9	342	genome	19637	NA	NA
chr1.2_contig-0000972	124950297	124950673	-	MT2B1	LTR	ERVL	19.1	376	genome	7512	28	0.372737
chr1.2_contig-0000972	124950785	124950907	-	MT2B1	LTR	ERVL	19.5	122	genome	7512	28	0.372737
chr1.2_contig-0000972	124975164	124975343	+	ORR1F	LTR	ERVL-MaLR	26.1	179	genome	14623	2	0.0136771
chr1.2_contig-0000972	124975937	124976004	+	RMER15	LTR	ERVL	13.6	67	genome	13226	34	0.257069
chr1.2_contig-0000972	124976637	124976741	+	ORR1D2	LTR	ERVL-MaLR	23.8	104	genome	15762	113	0.716914
chr1.2_contig-0000972	124978604	124978663	-	MYSERV6-int	LTR	ERVK	11.9	59	genome	11540	129	1.11785
chr1.2_contig-0000972	124979421	124979801	-	ORR1C1	LTR	ERVL-MaLR	15.1	380	genome	8821	20	0.226732
chr1.2_contig-0000972	124980078	124980129	-	RLTR31D_MM	LTR	ERVK	11.9	51	genome	5651	4	0.0707839
chr1.2_contig-0000972	124987275	124987699	-	RMER6BA	LTR	ERVK	13.4	424	genome	1022	1	0.0978474
chr1.2_contig-0000972	124998315	124998671	-	ORR1D1	LTR	ERVL-MaLR	16.5	356	genome	22495	11	0.0488998
chr1.2_contig-0000972	125006890	125007281	-	MTEa	LTR	ERVL-MaLR	25.4	391	genome	17156	2	0.0116577
chr1.2_contig-0000972	125008835	125008966	-	ORR1B1-int	LTR	ERVL-MaLR	18.8	131	genome	72815	152	0.208748
chr1.2_contig-0000972	125014178	125014272	-	RLTR17B_Mm	LTR	ERVK	22.3	94	genome	47649	60	0.125921
chr1.2_contig-0000972	125015786	125015921	+	RLTR17B_Mm	LTR	ERVK	15.7	135	genome	47649	60	0.125921
chr1.2_contig-0000972	125017833	125018225	-	MTC	LTR	ERVL-MaLR	15	392	genome	25616	8	0.0312305
chr1.2_contig-0000972	125018230	125018551	+	MTD	LTR	ERVL-MaLR	20.7	321	genome	48605	17	0.0349758
chr1.2_contig-0000972	125024231	125024262	-	ORR1A3-int	LTR	ERVL-MaLR	19.1	31	genome	9891	53	0.535841
chr1.2_contig-0000972	125034607	125034918	+	ORR1D2	LTR	ERVL-MaLR	24.8	311	genome	15762	113	0.716914
chr1.2_contig-0000972	125035187	125035302	-	RLTR17B_Mm	LTR	ERVK	13.6	115	genome	47649	60	0.125921
chr1.2_contig-0000972	125038603	125038755	-	RMER15-int	LTR	ERVL	25.9	152	genome	3874	NA	NA
chr1.2_contig-0000972	125042616	125042882	+	RLTR15	LTR	ERVK	13	266	genome	2347	NA	NA
chr1.2_contig-0000972	125048151	125048166	+	RLTR20A4	LTR	ERVK	10.8	15	genome	11777	2	0.0169823
chr1.2_contig-0000972	125055384	125055572	-	ORR1E	LTR	ERVL-MaLR	27.3	188	genome	19637	NA	NA
chr1.2_contig-0000972	125055937	125056131	-	MER70C	LTR	ERVL	25.6	194	genome	58	NA	NA
chr1.2_contig-0000972	125058987	125059397	-	MTD	LTR	ERVL-MaLR	21.1	410	genome	48605	17	0.0349758
chr1.2_contig-0000972	125064034	125064332	+	MTD	LTR	ERVL-MaLR	20.9	298	genome	48605	17	0.0349758
chr1.2_contig-0000972	125068369	125068408	-	RMER19C	LTR	ERVK	5.4	39	genome	3147	NA	NA
chr1.2_contig-0000972	125068966	125069232	-	RMER19C	LTR	ERVK	16.8	266	genome	3147	NA	NA
chr1.2_contig-0000972	125069232	125069386	-	RMER19B	LTR	ERVK	16.3	154	genome	5661	NA	NA
chr1.2_contig-0000972	125070696	125070768	-	MYSERV6-int	LTR	ERVK	19.2	72	genome	11540	129	1.11785
chr1.2_contig-0000972	125086818	125086976	+	LTR16D	LTR	ERVL	31.2	158	genome	82	NA	NA
chr1.2_contig-0000972	125088564	125088758	-	MLT1-int	LTR	ERVL-MaLR	27.4	194	genome	245	NA	NA
chr1.2_contig-0000972	125089715	125089970	-	MLT1-int	LTR	ERVL-MaLR	28.2	255	genome	245	NA	NA
chr1.2_contig-0000972	125099718	125100088	-	ORR1B1	LTR	ERVL-MaLR	15.5	370	genome	17507	9	0.051408
chr1.2_contig-0000972	125101538	125101700	-	MTE-int	LTR	ERVL-MaLR	24.5	162	genome	5161	NA	NA
chr1.2_contig-0000972	125102168	125102499	-	MTE-int	LTR	ERVL-MaLR	27.7	331	genome	5161	NA	NA
chr1.2_contig-0000972	125104297	125104463	-	ORR1C1	LTR	ERVL-MaLR	24.6	166	genome	8821	20	0.226732
chr1.2_contig-0000972	125104527	125104774	-	ORR1D1	LTR	ERVL-MaLR	22.9	247	genome	22495	11	0.0488998
chr1.2_contig-0000972	125109097	125109433	-	ORR1F	LTR	ERVL-MaLR	31.9	336	genome	14623	2	0.0136771
chr1.2_contig-0000972	125112251	125112337	+	ORR1B1-int	LTR	ERVL-MaLR	25	86	genome	72815	152	0.208748
chr1.2_contig-0000972	125118978	125119192	-	ORR1C2	LTR	ERVL-MaLR	21.8	214	genome	12112	NA	NA
chr1.2_contig-0000972	125127126	125127466	-	IAP5-Mm_LTR	LTR	ERVK	7.7	340	genome	219	16	7.30594
chr1.2_contig-0000972	125130517	125130868	-	ORR1A3	LTR	ERVL-MaLR	12.8	351	genome	5132	17	0.331255
chr1.2_contig-0000972	125131890	125132260	-	MTD	LTR	ERVL-MaLR	25.1	370	genome	48605	17	0.0349758
chr1.2_contig-0000972	125136114	125136586	-	LTR79	LTR	ERVL	33	472	genome	105	NA	NA
chr1.2_contig-0000972	125137567	125137891	-	ORR1A3	LTR	ERVL-MaLR	16.3	324	genome	5132	17	0.331255
chr1.2_contig-0000972	125144941	125145586	+	MLT1-int	LTR	ERVL-MaLR	32.8	645	genome	245	NA	NA
chr1.2_contig-0000972	125149082	125149494	-	MTC	LTR	ERVL-MaLR	15.1	412	genome	25616	8	0.0312305
chr1.2_contig-0000972	125150162	125150178	-	RLTR20A4	LTR	ERVK	13.8	16	genome	11777	2	0.0169823
chr1.2_contig-0000972	125150693	125151224	-	MLTR31D_MM	LTR	ERVK	11.5	531	genome	291	NA	NA
chr1.2_contig-0000972	125153506	125153809	-	ORR1E	LTR	ERVL-MaLR	27.4	303	genome	19637	NA	NA
chr1.2_contig-0000972	125156765	125157082	-	ORR1G	LTR	ERVL-MaLR	30.9	317	genome	5345	20	0.374181
chr1.2_contig-0000972	125157086	125157780	-	RMER19A	LTR	ERVK	11.7	694	genome	2003	NA	NA
chr1.2_contig-0000972	125166096	125166287	+	RLTR14_RN	LTR	ERV1	9.9	191	genome	1114	15	1.3465
chr1.2_contig-0000972	125166398	125166575	+	RLTR14_RN	LTR	ERV1	21.9	177	genome	1114	15	1.3465
chr1.2_contig-0000972	125168149	125168860	-	RMER19B2	LTR	ERVK	19.2	711	genome	2457	NA	NA
chr1.2_contig-0000972	125171358	125171414	-	RLTR17B_Mm	LTR	ERVK	12.9	56	genome	47649	60	0.125921
chr1.2_contig-0000972	125188172	125188673	+	ERV3-16A3_I	LTR	ERVL	31	501	genome	692	NA	NA
chr1.2_contig-0000972	125188739	125188886	+	ERV3-16A3_I	LTR	ERVL	32.2	147	genome	692	NA	NA
chr1.2_contig-0000972	125188925	125189146	+	ERV3-16A3_I	LTR	ERVL	32.2	221	genome	692	NA	NA
chr1.2_contig-0000972	125189598	125189638	+	ERV3-16A3_I	LTR	ERVL	17.1	40	genome	692	NA	NA
chr1.2_contig-0000972	125189665	125190263	+	ERV3-16A3_I	LTR	ERVL	34.2	598	genome	692	NA	NA
chr1.2_contig-0000972	125190452	125190728	+	MTEb	LTR	ERVL-MaLR	29.6	276	genome	10819	37	0.341991
chr1.2_contig-0000972	125192586	125192655	-	MYSERV6-int	LTR	ERVK	15.7	69	genome	11540	129	1.11785
chr1.2_contig-0000972	125194605	125195068	+	ERV3-16A3_I	LTR	ERVL	32.3	463	genome	692	NA	NA
chr1.2_contig-0000972	125198090	125198181	+	MLT1H	LTR	ERVL-MaLR	20.6	91	genome	885	NA	NA
chr1.2_contig-0000972	125201433	125201712	-	ORR1A4	LTR	ERVL-MaLR	14.2	279	genome	9103	9	0.0988685
chr1.2_contig-0000972	125207798	125208178	+	ORR1B1	LTR	ERVL-MaLR	17.1	380	genome	17507	9	0.051408
chr1.2_contig-0000972	125208289	125208685	+	MTB_Mm	LTR	ERVL-MaLR	8.9	396	genome	5415	NA	NA
chr1.2_contig-0000972	125211228	125211560	-	ORR1D1	LTR	ERVL-MaLR	16.4	332	genome	22495	11	0.0488998
chr1.2_contig-0000972	125216966	125217322	-	ORR1B1	LTR	ERVL-MaLR	14.8	356	genome	17507	9	0.051408
chr1.2_contig-0000972	125219888	125219999	-	RLTR17B_Mm	LTR	ERVK	20	111	genome	47649	60	0.125921
chr1.2_contig-0000972	125221441	125221798	+	ORR1E	LTR	ERVL-MaLR	28.1	357	genome	19637	NA	NA
chr1.2_contig-0000972	125225422	125225591	+	ORR1E	LTR	ERVL-MaLR	31.1	169	genome	19637	NA	NA
chr1.2_contig-0000972	125236650	125236784	-	MLT1A0	LTR	ERVL-MaLR	23	134	genome	6228	NA	NA
chr1.2_contig-0000972	125237865	125238208	+	MTEb	LTR	ERVL-MaLR	26.4	343	genome	10819	37	0.341991
chr1.2_contig-0000972	125239077	125239146	-	RMER17C2	LTR	ERVK	17.1	69	genome	2821	10	0.354484
chr1.2_contig-0000972	125242775	125243049	-	MTEa	LTR	ERVL-MaLR	28.7	274	genome	17156	2	0.0116577
chr1.2_contig-0000972	125245066	125245330	+	LTR82A	LTR	ERVL	18.5	264	genome	161	NA	NA
chr1.2_contig-0000972	125245491	125245782	+	LTR82A	LTR	ERVL	29.4	291	genome	161	NA	NA
chr1.2_contig-0000972	125252457	125252749	-	RLTR17B_Mm	LTR	ERVK	20.4	292	genome	47649	60	0.125921
chr1.2_contig-0000972	125252790	125252803	-	RLTR17B_Mm	LTR	ERVK	22.9	13	genome	47649	60	0.125921
chr1.2_contig-0000972	125267680	125267696	-	ORR1B1-int	LTR	ERVL-MaLR	15.7	16	genome	72815	152	0.208748
chr1.2_contig-0000972	125268405	125268814	-	MT2A	LTR	ERVL	33.8	409	genome	7547	36	0.477011
chr1.2_contig-0000972	125269119	125269391	+	ORR1E	LTR	ERVL-MaLR	24.4	272	genome	19637	NA	NA
chr1.2_contig-0000972	125271048	125271133	+	RLTR31D_MM	LTR	ERVK	10.5	85	genome	5651	4	0.0707839
chr1.2_contig-0000972	125272797	125273133	+	ORR1F	LTR	ERVL-MaLR	31.3	336	genome	14623	2	0.0136771
chr1.2_contig-0000972	125274030	125274376	+	ORR1B1	LTR	ERVL-MaLR	12.8	346	genome	17507	9	0.051408
chr1.2_contig-0000972	125274516	125274796	+	MTE2b	LTR	ERVL-MaLR	24.8	280	genome	15563	NA	NA
chr1.2_contig-0000972	125280341	125280606	-	RMER19B	LTR	ERVK	14	265	genome	5661	NA	NA
chr1.2_contig-0000972	125280607	125281189	-	RLTR48A	LTR	ERV1	7.8	582	genome	695	NA	NA
chr1.2_contig-0000972	125281190	125281780	-	RMER19B	LTR	ERVK	14.6	590	genome	5661	NA	NA
chr1.2_contig-0000972	125281935	125281954	-	ORR1B1-int	LTR	ERVL-MaLR	19.6	19	genome	72815	152	0.208748
chr1.2_contig-0000972	125282887	125283091	-	MTEb	LTR	ERVL-MaLR	26	204	genome	10819	37	0.341991
chr1.2_contig-0000972	125283414	125283563	-	MTEb	LTR	ERVL-MaLR	15.8	149	genome	10819	37	0.341991
chr1.2_contig-0000972	125288014	125288284	-	RLTR17B_Mm	LTR	ERVK	24.1	270	genome	47649	60	0.125921
chr1.2_contig-0000972	125289994	125290523	+	MLT2B5	LTR	ERVL	30.1	529	genome	505	NA	NA
chr1.2_contig-0000972	125298921	125299025	+	MLT1C	LTR	ERVL-MaLR	27.2	104	genome	2902	NA	NA
chr1.2_contig-0000972	125300501	125301008	+	MLT1E3	LTR	ERVL-MaLR	31.3	507	genome	520	NA	NA
chr1.2_contig-0000972	125309828	125310194	-	ORR1D1	LTR	ERVL-MaLR	19.6	366	genome	22495	11	0.0488998
chr1.2_contig-0000972	125315635	125315708	-	ORR1B1	LTR	ERVL-MaLR	10.8	73	genome	17507	9	0.051408
chr1.2_contig-0000972	125315709	125316632	+	RMER19B	LTR	ERVK	15.8	923	genome	5661	NA	NA
chr1.2_contig-0000972	125316633	125316912	-	ORR1B1	LTR	ERVL-MaLR	13.9	279	genome	17507	9	0.051408
chr1.2_contig-0000972	125319844	125320055	-	MLT1E3	LTR	ERVL-MaLR	29	211	genome	520	NA	NA
chr1.2_contig-0000972	125320177	125320570	+	MTA_Mm	LTR	ERVL-MaLR	1.3	393	genome	17633	127	0.72024
chr1.2_contig-0000972	125323419	125323758	-	MTE2b	LTR	ERVL-MaLR	24	339	genome	15563	NA	NA
chr1.2_contig-0000972	125327475	125327670	-	ORR1C2	LTR	ERVL-MaLR	17.3	195	genome	12112	NA	NA
chr1.2_contig-0000972	125328037	125328163	-	ORR1C2	LTR	ERVL-MaLR	16.4	126	genome	12112	NA	NA
chr1.2_contig-0000972	125332720	125333129	+	MTD	LTR	ERVL-MaLR	22.5	409	genome	48605	17	0.0349758
chr1.2_contig-0000972	125338933	125339244	+	RLTR10F	LTR	ERVK	3.9	311	genome	504	13	2.57937
chr1.2_contig-0000972	125345258	125345368	-	ORR1F	LTR	ERVL-MaLR	29.3	110	genome	14623	2	0.0136771
chr1.2_contig-0000972	125345709	125346094	+	MTD	LTR	ERVL-MaLR	23.1	385	genome	48605	17	0.0349758
chr1.2_contig-0000972	125346095	125346201	-	MTE-int	LTR	ERVL-MaLR	25	106	genome	5161	NA	NA
chr1.2_contig-0000972	125347856	125348450	+	ERV3-16A3_I	LTR	ERVL	34	594	genome	692	NA	NA
chr1.2_contig-0000972	125348664	125350029	+	ERV3-16A3_I	LTR	ERVL	34.8	1365	genome	692	NA	NA
chr1.2_contig-0000972	125350119	125350478	-	MTEa	LTR	ERVL-MaLR	29	359	genome	17156	2	0.0116577
chr1.2_contig-0000972	125350534	125350885	-	MTD	LTR	ERVL-MaLR	25.1	351	genome	48605	17	0.0349758
chr1.2_contig-0000972	125351145	125351257	+	ERV3-16A3_I	LTR	ERVL	29.4	112	genome	692	NA	NA
chr1.2_contig-0000972	125351346	125351770	+	ERV3-16A3_I	LTR	ERVL	32.7	424	genome	692	NA	NA
chr1.2_contig-0000972	125359514	125359610	-	RLTR17B_Mm	LTR	ERVK	21.5	96	genome	47649	60	0.125921
chr1.2_contig-0000972	125359641	125359675	-	RLTR17B_Mm	LTR	ERVK	21.5	34	genome	47649	60	0.125921
chr1.2_contig-0000972	125359722	125359876	-	RLTR17B_Mm	LTR	ERVK	15.1	154	genome	47649	60	0.125921
chr1.2_contig-0000972	125372216	125372531	+	RMER10A	LTR	ERVL	24.3	315	genome	4078	32	0.784698
chr1.2_contig-0000972	125396347	125396494	+	MLT1J1	LTR	ERVL-MaLR	31.1	147	genome	586	NA	NA
chr1.2_contig-0000972	125413686	125413812	+	MLT1E	LTR	ERVL-MaLR	34.1	126	genome	274	NA	NA
chr1.2_contig-0000972	125428966	125429449	-	MLT1F	LTR	ERVL-MaLR	30.6	483	genome	833	NA	NA
chr1.2_contig-0000972	125431537	125431826	+	MLT1E1A	LTR	ERVL-MaLR	29.4	289	genome	642	NA	NA
chr1.2_contig-0000972	125435233	125435287	+	MLT1A	LTR	ERVL-MaLR	21.8	54	genome	4124	NA	NA
chr1.2_contig-0000972	125436920	125437089	-	MLT1A	LTR	ERVL-MaLR	23.2	169	genome	4124	NA	NA
chr1.2_contig-0000972	125439516	125439553	+	ORR1B1-int	LTR	ERVL-MaLR	16.6	37	genome	72815	152	0.208748
chr1.2_contig-0000972	125457555	125457982	-	RMER4A	LTR	ERVK	14.9	427	genome	2111	NA	NA
chr1.2_contig-0000972	125483400	125483453	-	RLTR17B_Mm	LTR	ERVK	27.8	53	genome	47649	60	0.125921
chr1.2_contig-0000972	125488672	125489018	+	ORR1A3	LTR	ERVL-MaLR	13.2	346	genome	5132	17	0.331255
chr1.2_contig-0000972	125495014	125495325	-	ORR1A2	LTR	ERVL-MaLR	8.7	311	genome	16982	2	0.0117772
chr1.2_contig-0000972	125507728	125508048	+	ORR1B1	LTR	ERVL-MaLR	14.7	320	genome	17507	9	0.051408
chr1.2_contig-0000972	125509031	125509125	+	RLTR17B_Mm	LTR	ERVK	17.1	94	genome	47649	60	0.125921
chr1.2_contig-0000972	125509250	125509274	-	RLTR17B_Mm	LTR	ERVK	25.2	24	genome	47649	60	0.125921
chr1.2_contig-0000972	125514356	125514586	-	LTR16D2	LTR	ERVL	34	230	genome	21	NA	NA
chr1.2_contig-0000972	125517906	125518287	-	MTE2a	LTR	ERVL-MaLR	22.5	381	genome	14053	NA	NA
chr1.2_contig-0000972	125522845	125523202	+	MTE2b	LTR	ERVL-MaLR	29.1	357	genome	15563	NA	NA
chr1.2_contig-0000972	125531904	125532232	+	ORR1A3	LTR	ERVL-MaLR	15.1	328	genome	5132	17	0.331255
chr1.2_contig-0000972	125533443	125533543	-	RLTR17B_Mm	LTR	ERVK	29	100	genome	47649	60	0.125921
chr1.2_contig-0000972	125544663	125544706	-	MT2B1	LTR	ERVL	13.3	43	genome	7512	28	0.372737
chr1.2_contig-0000972	125544739	125544988	-	MT2B1	LTR	ERVL	13.3	249	genome	7512	28	0.372737
chr1.2_contig-0000972	125545030	125545118	-	MT2B1	LTR	ERVL	18.5	88	genome	7512	28	0.372737
chr1.2_contig-0000972	125545119	125545668	+	RMER6BA	LTR	ERVK	11.8	549	genome	1022	1	0.0978474
chr1.2_contig-0000972	125545669	125545734	-	MT2B1	LTR	ERVL	12.1	65	genome	7512	28	0.372737
chr1.2_contig-0000972	125547342	125547950	-	MER21C	LTR	ERVL	29.7	608	genome	1439	NA	NA
chr1.2_contig-0000972	125548093	125548181	-	MER21C	LTR	ERVL	27.3	88	genome	1439	NA	NA
chr1.2_contig-0000972	125548509	125548698	-	MLT1A0	LTR	ERVL-MaLR	25.1	189	genome	6228	NA	NA
chr1.2_contig-0000972	125548704	125549172	-	RMER4B	LTR	ERVK	14	468	genome	5129	NA	NA
chr1.2_contig-0000972	125552794	125553112	-	ORR1A2	LTR	ERVL-MaLR	11	318	genome	16982	2	0.0117772
chr1.2_contig-0000972	125558107	125558437	-	MTEa	LTR	ERVL-MaLR	23	330	genome	17156	2	0.0116577
chr1.2_contig-0000972	125568943	125569239	-	MLT1M	LTR	ERVL-MaLR	26.5	296	genome	64	NA	NA
chr1.2_contig-0000972	125571225	125571590	-	MTEa	LTR	ERVL-MaLR	25.6	365	genome	17156	2	0.0116577
chr1.2_contig-0000972	125578078	125578585	-	RMER4B	LTR	ERVK	14.8	507	genome	5129	NA	NA
chr1.2_contig-0000972	125588114	125588259	-	ORR1G	LTR	ERVL-MaLR	25.5	145	genome	5345	20	0.374181
chr1.2_contig-0000972	125606034	125606421	+	MTD	LTR	ERVL-MaLR	27.9	387	genome	48605	17	0.0349758
chr1.2_contig-0000972	125610654	125610991	-	MTEb	LTR	ERVL-MaLR	25.6	337	genome	10819	37	0.341991
chr1.2_contig-0000972	125627275	125627601	-	MTEa	LTR	ERVL-MaLR	25.1	326	genome	17156	2	0.0116577
chr1.2_contig-0000972	125633539	125633643	+	MTE2b	LTR	ERVL-MaLR	25.2	104	genome	15563	NA	NA
chr1.2_contig-0000972	125633693	125633794	+	MTE2b	LTR	ERVL-MaLR	25.2	101	genome	15563	NA	NA
chr1.2_contig-0000972	125638862	125639041	+	RLTR17B_Mm	LTR	ERVK	20.3	179	genome	47649	60	0.125921
chr1.2_contig-0000972	125639550	125639580	-	ORR1B1-int	LTR	ERVL-MaLR	12.6	30	genome	72815	152	0.208748
chr1.2_contig-0000972	125640789	125640874	-	RLTR20D	LTR	ERVK	20.7	85	genome	925	12	1.2973
chr1.2_contig-0000972	125640921	125641323	-	RLTR20D	LTR	ERVK	18.5	402	genome	925	12	1.2973
chr1.2_contig-0000972	125646167	125646228	+	RLTR31D_MM	LTR	ERVK	9.7	61	genome	5651	4	0.0707839
chr1.2_contig-0000972	125647110	125647447	-	MTEa	LTR	ERVL-MaLR	24.1	337	genome	17156	2	0.0116577
chr1.2_contig-0000972	125649527	125649682	-	ORR1B1-int	LTR	ERVL-MaLR	13.2	155	genome	72815	152	0.208748
chr1.2_contig-0000972	125655952	125656336	-	MLT-int	LTR	ERVL-MaLR	27.2	384	genome	641	NA	NA
chr1.2_contig-0000972	125656347	125656744	-	MTA_Mm	LTR	ERVL-MaLR	7.1	397	genome	17633	127	0.72024
chr1.2_contig-0000972	125657343	125657577	-	MLT-int	LTR	ERVL-MaLR	24.9	234	genome	641	NA	NA
chr1.2_contig-0000972	125658089	125658192	-	MLT1A0	LTR	ERVL-MaLR	24.5	103	genome	6228	NA	NA
chr1.2_contig-0000972	125658311	125658431	-	MLT1A0	LTR	ERVL-MaLR	27.6	120	genome	6228	NA	NA
chr1.2_contig-0000972	125660843	125661005	-	RLTR17B_Mm	LTR	ERVK	23.6	162	genome	47649	60	0.125921
chr1.2_contig-0000972	125673729	125674086	-	MLT1C	LTR	ERVL-MaLR	27.8	357	genome	2902	NA	NA
chr1.2_contig-0000972	125677831	125678199	+	ORR1C1	LTR	ERVL-MaLR	14.5	368	genome	8821	20	0.226732
chr1.2_contig-0000972	125681242	125681653	-	MTC	LTR	ERVL-MaLR	19.8	411	genome	25616	8	0.0312305
chr1.2_contig-0000972	125695841	125696287	-	RMER6B	LTR	ERVK	15.3	446	genome	1421	12	0.844476
chr1.2_contig-0000972	125705172	125705416	-	MLT1D	LTR	ERVL-MaLR	30	244	genome	4844	1	0.0206441
chr1.2_contig-0000972	125705690	125705841	-	MLT1D	LTR	ERVL-MaLR	29.5	151	genome	4844	1	0.0206441
chr1.2_contig-0000972	125720634	125720848	-	MER89	LTR	ERV1	29.7	214	genome	446	NA	NA
chr1.2_contig-0000972	125721591	125722154	-	RLTR17	LTR	ERVK	13.8	563	genome	1244	4	0.321543
chr1.2_contig-0000972	125723452	125723563	+	RMER12C	LTR	ERVK	22.7	111	genome	7458	5	0.0670421
chr1.2_contig-0000972	125726341	125726598	-	MTEb	LTR	ERVL-MaLR	20.9	257	genome	10819	37	0.341991
chr1.2_contig-0000972	125726599	125726999	-	MTD	LTR	ERVL-MaLR	23.4	400	genome	48605	17	0.0349758
chr1.2_contig-0000972	125727000	125727105	-	MTEb	LTR	ERVL-MaLR	25.5	105	genome	10819	37	0.341991
chr1.2_contig-0000972	125731659	125731781	-	MLT1C2	LTR	ERVL-MaLR	21.3	122	genome	4508	NA	NA
chr1.2_contig-0000972	125735840	125736183	-	MTE2b	LTR	ERVL-MaLR	28.5	343	genome	15563	NA	NA
chr1.2_contig-0000972	125736325	125736632	-	RLTR51B_Mm	LTR	ERVK	22.6	307	genome	639	2	0.312989
chr1.2_contig-0000972	125737209	125737572	+	MTE2b	LTR	ERVL-MaLR	27.4	363	genome	15563	NA	NA
chr1.2_contig-0000972	125740693	125740972	-	RLTR35B_MM	LTR	ERVL	18.3	279	genome	507	NA	NA
chr1.2_contig-0000972	125741144	125741308	-	RLTR35B_MM	LTR	ERVL	15.9	164	genome	507	NA	NA
chr1.2_contig-0000972	125745597	125745779	+	MTD	LTR	ERVL-MaLR	27.9	182	genome	48605	17	0.0349758
chr1.2_contig-0000972	125745944	125746119	+	MTD	LTR	ERVL-MaLR	21.9	175	genome	48605	17	0.0349758
chr1.2_contig-0000972	125748183	125748634	+	MER92B	LTR	ERV1	27.6	451	genome	147	NA	NA
chr1.2_contig-0000972	125756918	125757289	+	MLT1C2	LTR	ERVL-MaLR	29.4	371	genome	4508	NA	NA
chr1.2_contig-0000972	125770796	125771006	-	MT2_Mm	LTR	ERVL	1.4	210	genome	2431	6	0.246812
chr1.2_contig-0000972	125770999	125771064	-	MT2_Mm	LTR	ERVL	3	65	genome	2431	6	0.246812
chr1.2_contig-0000972	125774604	125774745	-	ORR1F	LTR	ERVL-MaLR	21.4	141	genome	14623	2	0.0136771
chr1.2_contig-0000972	125775562	125775772	-	ORR1F	LTR	ERVL-MaLR	22.5	210	genome	14623	2	0.0136771
chr1.2_contig-0000972	125777371	125777755	-	ORR1B1	LTR	ERVL-MaLR	14.3	384	genome	17507	9	0.051408
chr1.2_contig-0000972	125807738	125807948	+	MLT1G	LTR	ERVL-MaLR	35.4	210	genome	421	NA	NA
chr1.2_contig-0000972	125817379	125817792	+	MTD	LTR	ERVL-MaLR	22.6	413	genome	48605	17	0.0349758
chr1.2_contig-0000972	125819694	125820112	+	MTC	LTR	ERVL-MaLR	18.4	418	genome	25616	8	0.0312305
chr1.2_contig-0000972	125820112	125820629	+	MTC	LTR	ERVL-MaLR	18.2	517	genome	25616	8	0.0312305
chr1.2_contig-0000972	125821653	125821942	+	MTC	LTR	ERVL-MaLR	17.6	289	genome	25616	8	0.0312305
chr1.2_contig-0000972	125821988	125822396	+	MTC	LTR	ERVL-MaLR	17.6	408	genome	25616	8	0.0312305
chr1.2_contig-0000972	125822397	125822802	+	MTC	LTR	ERVL-MaLR	16.7	405	genome	25616	8	0.0312305
chr1.2_contig-0000972	125825137	125825219	-	RLTR17B_Mm	LTR	ERVK	27.2	82	genome	47649	60	0.125921
chr1.2_contig-0000972	125840058	125840239	-	RLTR17B_Mm	LTR	ERVK	26.3	181	genome	47649	60	0.125921
chr1.2_contig-0000972	125845707	125845756	+	MLT1J-int	LTR	ERVL-MaLR	20	49	genome	179	NA	NA
chr1.2_contig-0000972	125846704	125847291	+	MLT1J-int	LTR	ERVL-MaLR	30.7	587	genome	179	NA	NA
chr1.2_contig-0000972	125850384	125850757	+	MTD	LTR	ERVL-MaLR	24	373	genome	48605	17	0.0349758
chr1.2_contig-0000972	125852475	125852582	+	MTB	LTR	ERVL-MaLR	13.9	107	genome	7892	NA	NA
chr1.2_contig-0000972	125852813	125853002	+	MTB	LTR	ERVL-MaLR	6.3	189	genome	7892	NA	NA
chr1.2_contig-0000972	125862974	125863055	-	ORR1B1-int	LTR	ERVL-MaLR	26.3	81	genome	72815	152	0.208748
chr1.2_contig-0000972	125864261	125864647	+	MLTR11A	LTR	ERVK	20.4	386	genome	2034	NA	NA
chr1.2_contig-0000972	125866120	125866439	+	RLTR19-int	LTR	ERVK	25.5	319	genome	3057	2	0.0654236
chr1.2_contig-0000972	125866789	125866876	+	RLTR19-int	LTR	ERVK	21	87	genome	3057	2	0.0654236
chr1.2_contig-0000972	125866892	125867230	+	RLTR19-int	LTR	ERVK	25.6	338	genome	3057	2	0.0654236
chr1.2_contig-0000972	125883087	125883493	-	MTEb	LTR	ERVL-MaLR	26.3	406	genome	10819	37	0.341991
chr1.2_contig-0000972	125883781	125884174	+	MTA_Mm	LTR	ERVL-MaLR	2.8	393	genome	17633	127	0.72024
chr1.2_contig-0000972	125884350	125884582	+	MLT1A	LTR	ERVL-MaLR	28.4	232	genome	4124	NA	NA
chr1.2_contig-0000972	125888434	125888651	-	ORR1C2	LTR	ERVL-MaLR	23.1	217	genome	12112	NA	NA
chr1.2_contig-0000972	125888689	125888863	-	ORR1C2	LTR	ERVL-MaLR	13.7	174	genome	12112	NA	NA
chr1.2_contig-0000972	125893366	125893690	+	ORR1A2	LTR	ERVL-MaLR	8.9	324	genome	16982	2	0.0117772
chr1.2_contig-0000972	125898034	125898348	+	ORR1A2	LTR	ERVL-MaLR	12.7	314	genome	16982	2	0.0117772
chr1.2_contig-0000972	125904469	125904793	+	RLTR14	LTR	ERV1	23.5	324	genome	2238	NA	NA
chr1.2_contig-0000972	125917955	125918199	-	BGLII_B2	LTR	ERVK	19.1	244	genome	228	NA	NA
chr1.2_contig-0000972	125918471	125918689	-	BGLII_B2	LTR	ERVK	14.6	218	genome	228	NA	NA
chr1.2_contig-0000972	125920245	125920615	+	ORR1D2	LTR	ERVL-MaLR	22.7	370	genome	15762	113	0.716914
chr1.2_contig-0000972	125920976	125921370	+	MTA_Mm	LTR	ERVL-MaLR	2.3	394	genome	17633	127	0.72024
chr1.2_contig-0000972	125921371	125922465	+	MTA_Mm	LTR	ERVL-MaLR	3.1	1094	genome	17633	127	0.72024
chr1.2_contig-0000972	125922466	125922860	+	MTA_Mm	LTR	ERVL-MaLR	2.3	394	genome	17633	127	0.72024
chr1.2_contig-0000972	125930825	125930880	+	ORR1C2	LTR	ERVL-MaLR	7.1	55	genome	12112	NA	NA
chr1.2_contig-0000972	125930917	125931138	+	ORR1C2	LTR	ERVL-MaLR	21.9	221	genome	12112	NA	NA
chr1.2_contig-0000972	125936248	125936303	-	RLTR31D_MM	LTR	ERVK	10	55	genome	5651	4	0.0707839
chr1.2_contig-0000972	125936355	125936366	-	RLTR31D_MM	LTR	ERVK	10.7	11	genome	5651	4	0.0707839
chr1.2_contig-0000972	125940924	125941050	+	LTR16A	LTR	ERVL	29.4	126	genome	329	NA	NA
chr1.2_contig-0000972	125942185	125942262	-	RMER12C	LTR	ERVK	20.5	77	genome	7458	5	0.0670421
chr1.2_contig-0000972	125946836	125946848	+	RLTR17B_Mm	LTR	ERVK	25	12	genome	47649	60	0.125921
chr1.2_contig-0000972	125946935	125946949	+	RLTR17B_Mm	LTR	ERVK	25	14	genome	47649	60	0.125921
chr1.2_contig-0000972	125954298	125954666	+	RLTR10	LTR	ERVK	4.5	368	genome	4049	7	0.172882
chr1.2_contig-0000972	125954658	125954791	+	RLTR10	LTR	ERVK	1.5	133	genome	4049	7	0.172882
chr1.2_contig-0000972	125954803	125954841	+	RLTR10-int	LTR	ERVK	5.1	38	genome	2822	4	0.141743
chr1.2_contig-0000972	125954839	125955771	+	RLTR10-int	LTR	ERVK	2	932	genome	2822	4	0.141743
chr1.2_contig-0000972	125955774	125956142	+	RLTR10	LTR	ERVK	4.2	368	genome	4049	7	0.172882
chr1.2_contig-0000972	125956134	125956267	+	RLTR10	LTR	ERVK	1.5	133	genome	4049	7	0.172882
chr1.2_contig-0000972	125974688	125975371	+	RMER19A	LTR	ERVK	16.6	683	genome	2003	NA	NA
chr1.2_contig-0000972	125988456	125988845	+	MTC	LTR	ERVL-MaLR	20.4	389	genome	25616	8	0.0312305
chr1.2_contig-0000972	125994238	125994560	+	ORR1E	LTR	ERVL-MaLR	25.5	322	genome	19637	NA	NA
chr1.2_contig-0000972	126005070	126005204	+	RLTR11A2	LTR	ERVK	17.8	134	genome	2622	NA	NA
chr1.2_contig-0000972	126005363	126005711	+	RLTR11A2	LTR	ERVK	14.3	348	genome	2622	NA	NA
chr1.2_contig-0000972	126005927	126006305	+	MTD	LTR	ERVL-MaLR	22	378	genome	48605	17	0.0349758
chr1.2_contig-0000972	126006385	126006581	+	MLT1A1	LTR	ERVL-MaLR	26.6	196	genome	5831	NA	NA
chr1.2_contig-0000972	126009729	126009927	+	LTR16A1	LTR	ERVL	26.8	198	genome	214	NA	NA
chr1.2_contig-0000972	126010618	126010836	+	ORR1E	LTR	ERVL-MaLR	26.7	218	genome	19637	NA	NA
chr1.2_contig-0000972	126022977	126022994	+	MYSERV6-int	LTR	ERVK	11.1	17	genome	11540	129	1.11785
chr1.2_contig-0000972	126023425	126023581	+	RLTR26D_MM	LTR	ERVK	15.3	156	genome	259	NA	NA
chr1.2_contig-0000972	126027035	126027108	+	RLTR20C1_MM	LTR	ERVK	24.1	73	genome	5609	NA	NA
chr1.2_contig-0000972	126028194	126028309	-	RLTR17B_Mm	LTR	ERVK	23	115	genome	47649	60	0.125921
chr1.2_contig-0000972	126030141	126030535	-	MTA_Mm	LTR	ERVL-MaLR	2.3	394	genome	17633	127	0.72024
chr1.2_contig-0000972	126040520	126040887	-	RLTR15	LTR	ERVK	15	367	genome	2347	NA	NA
chr1.2_contig-0000972	126042701	126042791	-	ORR1B1-int	LTR	ERVL-MaLR	18.2	90	genome	72815	152	0.208748
chr1.2_contig-0000972	126049005	126049043	+	ORR1F	LTR	ERVL-MaLR	19.8	38	genome	14623	2	0.0136771
chr1.2_contig-0000972	126050226	126050480	+	ORR1F	LTR	ERVL-MaLR	29	254	genome	14623	2	0.0136771
chr1.2_contig-0000972	126050496	126050656	+	ORR1G	LTR	ERVL-MaLR	31.2	160	genome	5345	20	0.374181
chr1.2_contig-0000972	126062537	126062851	+	RLTR12A	LTR	ERVK	13.6	314	genome	881	NA	NA
chr1.2_contig-0000972	126062899	126063044	+	RLTR12A	LTR	ERVK	19.3	145	genome	881	NA	NA
chr1.2_contig-0000972	126065368	126065515	-	LTR16B2	LTR	ERVL	33.4	147	genome	149	NA	NA
chr1.2_contig-0000972	126067656	126067748	+	RLTR17B_Mm	LTR	ERVK	21.5	92	genome	47649	60	0.125921
chr1.2_contig-0000972	126079660	126079721	+	RLTR51A_Mm	LTR	ERVK	17.7	61	genome	2874	1	0.0347947
chr1.2_contig-0000972	126082863	126083242	-	RLTR9A4	LTR	ERVK	25.3	379	genome	28	NA	NA
chr1.2_contig-0000972	126085068	126087666	-	MMERVK9E_I	LTR	ERVK	26.5	2598	genome	1582	35	2.21239
chr1.2_contig-0000972	126087687	126089219	-	MMERVK9E_I	LTR	ERVK	30.5	1532	genome	1582	35	2.21239
chr1.2_contig-0000972	126089287	126089760	+	MERV1_LTR	LTR	ERV1	10.1	473	genome	615	NA	NA
chr1.2_contig-0000972	126089761	126089931	+	MERV1_I	LTR	ERV1	19.5	170	genome	1314	NA	NA
chr1.2_contig-0000972	126089901	126090065	+	MERV1_I	LTR	ERV1	8.5	164	genome	1314	NA	NA
chr1.2_contig-0000972	126090059	126090544	+	MERV1_I	LTR	ERV1	12.9	485	genome	1314	NA	NA
chr1.2_contig-0000972	126090595	126091234	+	MERV1_I	LTR	ERV1	12.9	639	genome	1314	NA	NA
chr1.2_contig-0000972	126091324	126093529	+	MERV1_I	LTR	ERV1	12.9	2205	genome	1314	NA	NA
chr1.2_contig-0000972	126093684	126094294	+	MERV1_I	LTR	ERV1	16.4	610	genome	1314	NA	NA
chr1.2_contig-0000972	126094295	126094763	+	MERV1_LTR	LTR	ERV1	10.3	468	genome	615	NA	NA
chr1.2_contig-0000972	126095046	126095430	-	RLTR9A4	LTR	ERVK	23.5	384	genome	28	NA	NA
chr1.2_contig-0000972	126096072	126096087	+	ORR1B1-int	LTR	ERVL-MaLR	13.6	15	genome	72815	152	0.208748
chr1.2_contig-0000972	126096476	126096984	-	MT2A	LTR	ERVL	19.1	508	genome	7547	36	0.477011
chr1.2_contig-0000972	126101692	126102090	+	MTC	LTR	ERVL-MaLR	14.4	398	genome	25616	8	0.0312305
chr1.2_contig-0000972	126102165	126102194	+	MYSERV6-int	LTR	ERVK	15.5	29	genome	11540	129	1.11785
chr1.2_contig-0000972	126122486	126122796	-	ORR1A4	LTR	ERVL-MaLR	11.6	310	genome	9103	9	0.0988685
chr1.2_contig-0000972	126123426	126123603	-	MTD	LTR	ERVL-MaLR	21.4	177	genome	48605	17	0.0349758
chr1.2_contig-0000972	126123829	126124041	-	MTD	LTR	ERVL-MaLR	24	212	genome	48605	17	0.0349758
chr1.2_contig-0000972	126131241	126131534	-	MLT1A1	LTR	ERVL-MaLR	31.6	293	genome	5831	NA	NA
chr1.2_contig-0000972	126131675	126131741	-	MLT1A1	LTR	ERVL-MaLR	23.9	66	genome	5831	NA	NA
chr1.2_contig-0000972	126136268	126136536	-	MTD	LTR	ERVL-MaLR	16.7	268	genome	48605	17	0.0349758
chr1.2_contig-0000972	126144298	126144706	+	MLT1D	LTR	ERVL-MaLR	29.4	408	genome	4844	1	0.0206441
chr1.2_contig-0000972	126144777	126144871	+	MLT1D	LTR	ERVL-MaLR	25.3	94	genome	4844	1	0.0206441
chr1.2_contig-0000972	126145050	126145316	-	MTEa	LTR	ERVL-MaLR	23.2	266	genome	17156	2	0.0116577
chr1.2_contig-0000972	126146220	126146606	+	MamGypsy2-I	LTR	Gypsy	33.2	386	genome	211	NA	NA
chr1.2_contig-0000972	126154697	126154791	+	ORR1C1	LTR	ERVL-MaLR	18.2	94	genome	8821	20	0.226732
chr1.2_contig-0000972	126155010	126155251	+	ORR1C1	LTR	ERVL-MaLR	18.2	241	genome	8821	20	0.226732
chr1.2_contig-0000972	126157077	126157599	+	RMER20C_Mm	LTR	ERVK	16.5	522	genome	1478	NA	NA
chr1.2_contig-0000972	126157692	126157826	+	MER34A	LTR	ERV1	29.8	134	genome	388	NA	NA
chr1.2_contig-0000972	126162942	126163140	-	MTEa	LTR	ERVL-MaLR	27.2	198	genome	17156	2	0.0116577
chr1.2_contig-0000972	126163369	126163455	-	MTEa	LTR	ERVL-MaLR	26.4	86	genome	17156	2	0.0116577
chr1.2_contig-0000972	126165753	126165875	-	MTEa	LTR	ERVL-MaLR	26.4	122	genome	17156	2	0.0116577
chr1.2_contig-0000972	126169401	126169473	-	RLTR17B_Mm	LTR	ERVK	23.3	72	genome	47649	60	0.125921
chr1.2_contig-0000972	126172469	126172807	-	ORR1E	LTR	ERVL-MaLR	27.9	338	genome	19637	NA	NA
chr1.2_contig-0000972	126175857	126175955	-	RMER15	LTR	ERVL	26.1	98	genome	13226	34	0.257069
chr1.2_contig-0000972	126181795	126182173	+	ORR1B1	LTR	ERVL-MaLR	15.1	378	genome	17507	9	0.051408
chr1.2_contig-0000972	126182174	126182258	+	ORR1F	LTR	ERVL-MaLR	28.6	84	genome	14623	2	0.0136771
chr1.2_contig-0000972	126184954	126185019	+	RLTR20C1_MM	LTR	ERVK	21.2	65	genome	5609	NA	NA
chr1.2_contig-0000972	126187366	126187807	+	RMER3D-int	LTR	ERVK	12.5	441	genome	2558	18	0.703675
chr1.2_contig-0000972	126187839	126187853	+	RMER3D-int	LTR	ERVK	12.5	14	genome	2558	18	0.703675
chr1.2_contig-0000972	126187855	126188146	+	MLTR31F_MM	LTR	ERVK	8.6	291	genome	431	NA	NA
chr1.2_contig-0000972	126189853	126190233	-	ORR1B1	LTR	ERVL-MaLR	14.6	380	genome	17507	9	0.051408
chr1.2_contig-0000972	126192192	126192527	-	LTR16A2	LTR	ERVL	30.5	335	genome	142	NA	NA
chr1.2_contig-0000972	126193297	126193469	+	ORR1C2	LTR	ERVL-MaLR	13.3	172	genome	12112	NA	NA
chr1.2_contig-0000972	126193545	126193720	+	ORR1C2	LTR	ERVL-MaLR	19.3	175	genome	12112	NA	NA
chr1.2_contig-0000972	126196399	126196668	+	LTR73	LTR	ERV1	31.3	269	genome	60	NA	NA
chr1.2_contig-0000972	126198355	126198685	+	ORR1D1	LTR	ERVL-MaLR	22.7	330	genome	22495	11	0.0488998
chr1.2_contig-0000972	126201660	126201714	+	RLTR20C1_MM	LTR	ERVK	14.6	54	genome	5609	NA	NA
chr1.2_contig-0000972	126204828	126204924	-	MTE2a	LTR	ERVL-MaLR	20.5	96	genome	14053	NA	NA
chr1.2_contig-0000972	126204956	126205285	+	MTC	LTR	ERVL-MaLR	13.9	329	genome	25616	8	0.0312305
chr1.2_contig-0000972	126210748	126210805	-	ORR1B2	LTR	ERVL-MaLR	17.2	57	genome	9453	NA	NA
chr1.2_contig-0000972	126210803	126210878	-	ORR1B2	LTR	ERVL-MaLR	17	75	genome	9453	NA	NA
chr1.2_contig-0000972	126211649	126212100	-	ORR1B1-int	LTR	ERVL-MaLR	14.7	451	genome	72815	152	0.208748
chr1.2_contig-0000972	126212082	126212212	-	ORR1B1-int	LTR	ERVL-MaLR	19.2	130	genome	72815	152	0.208748
chr1.2_contig-0000972	126214816	126214872	+	RLTR20A4	LTR	ERVK	12.3	56	genome	11777	2	0.0169823
chr1.2_contig-0000972	126216708	126216838	+	MLT1A1	LTR	ERVL-MaLR	23.8	130	genome	5831	NA	NA
chr1.2_contig-0000972	126219376	126219503	-	MLT1D	LTR	ERVL-MaLR	24.2	127	genome	4844	1	0.0206441
chr1.2_contig-0000972	126222196	126222686	-	RLTR11A2	LTR	ERVK	15	490	genome	2622	NA	NA
chr1.2_contig-0000972	126232748	126233137	-	MTB_Mm	LTR	ERVL-MaLR	6.9	389	genome	5415	NA	NA
chr1.2_contig-0000972	126233141	126234294	-	MTB_Mm	LTR	ERVL-MaLR	13.2	1153	genome	5415	NA	NA
chr1.2_contig-0000972	126234295	126234588	-	MTB_Mm	LTR	ERVL-MaLR	12.6	293	genome	5415	NA	NA
chr1.2_contig-0000972	126234566	126234673	-	MTB_Mm	LTR	ERVL-MaLR	16	107	genome	5415	NA	NA
chr1.2_contig-0000972	126234744	126234791	-	ORR1A2	LTR	ERVL-MaLR	8.3	47	genome	16982	2	0.0117772
chr1.2_contig-0000972	126243793	126244206	+	MLT1C2	LTR	ERVL-MaLR	26	413	genome	4508	NA	NA
chr1.2_contig-0000972	126245240	126245408	-	MTE2b	LTR	ERVL-MaLR	31.4	168	genome	15563	NA	NA
chr1.2_contig-0000972	126245980	126246180	-	MTE2b	LTR	ERVL-MaLR	24.5	200	genome	15563	NA	NA
chr1.2_contig-0000972	126247573	126247691	+	MLT1C2	LTR	ERVL-MaLR	34.7	118	genome	4508	NA	NA
chr1.2_contig-0000972	126247931	126247998	+	ORR1E	LTR	ERVL-MaLR	17.6	67	genome	19637	NA	NA
chr1.2_contig-0000972	126255794	126256105	+	ORR1A2	LTR	ERVL-MaLR	12.8	311	genome	16982	2	0.0117772
chr1.2_contig-0000972	126257122	126257517	-	MTA_Mm	LTR	ERVL-MaLR	4.3	395	genome	17633	127	0.72024
chr1.2_contig-0000972	126257518	126258610	-	MTA_Mm	LTR	ERVL-MaLR	4.2	1092	genome	17633	127	0.72024
chr1.2_contig-0000972	126258613	126259088	-	MT2C_Mm	LTR	ERVL	4.4	475	genome	2379	10	0.420345
chr1.2_contig-0000972	126259796	126260139	+	MTE2a	LTR	ERVL-MaLR	26	343	genome	14053	NA	NA
chr1.2_contig-0000972	126261175	126261388	-	MLT1K	LTR	ERVL-MaLR	24.4	213	genome	858	NA	NA
chr1.2_contig-0000972	126264780	126264960	-	RLTR9F	LTR	ERVK	8.4	180	genome	441	NA	NA
chr1.2_contig-0000972	126265000	126265240	-	RLTR9F	LTR	ERVK	8.4	240	genome	441	NA	NA
chr1.2_contig-0000972	126265320	126265706	-	MTB_Mm	LTR	ERVL-MaLR	20.4	386	genome	5415	NA	NA
chr1.2_contig-0000972	126268461	126268805	-	ORR1A2	LTR	ERVL-MaLR	7.8	344	genome	16982	2	0.0117772
chr1.2_contig-0000972	126274900	126275019	-	MLT1A1	LTR	ERVL-MaLR	23.3	119	genome	5831	NA	NA
chr1.2_contig-0000972	126275206	126275365	+	ORR1A1	LTR	ERVL-MaLR	19.5	159	genome	4937	7	0.141787
chr1.2_contig-0000972	126275974	126276214	+	ORR1A1	LTR	ERVL-MaLR	15.8	240	genome	4937	7	0.141787
chr1.2_contig-0000972	126279737	126279817	+	ORR1B2	LTR	ERVL-MaLR	19.8	80	genome	9453	NA	NA
chr1.2_contig-0000972	126280038	126280350	+	ORR1B2	LTR	ERVL-MaLR	19	312	genome	9453	NA	NA
chr1.2_contig-0000972	126281882	126282021	+	RLTR51A_Mm	LTR	ERVK	18.4	139	genome	2874	1	0.0347947
chr1.2_contig-0000972	126282071	126282267	+	RLTR51A_Mm	LTR	ERVK	21.3	196	genome	2874	1	0.0347947
chr1.2_contig-0000972	126282704	126283095	-	MTE2b	LTR	ERVL-MaLR	26.1	391	genome	15563	NA	NA
chr1.2_contig-0000972	126285453	126285574	+	MTD	LTR	ERVL-MaLR	26.4	121	genome	48605	17	0.0349758
chr1.2_contig-0000972	126291952	126292000	+	RMER15	LTR	ERVL	22.4	48	genome	13226	34	0.257069
chr1.2_contig-0000972	126292051	126292616	+	RMER15	LTR	ERVL	21	565	genome	13226	34	0.257069
chr1.2_contig-0000972	126293572	126293814	+	ORR1F	LTR	ERVL-MaLR	31.7	242	genome	14623	2	0.0136771
chr1.2_contig-0000972	126295428	126295828	+	MLT1B	LTR	ERVL-MaLR	27.4	400	genome	5735	3	0.0523104
chr1.2_contig-0000972	126305265	126305428	+	ORR1B1-int	LTR	ERVL-MaLR	15.8	163	genome	72815	152	0.208748
chr1.2_contig-0000972	126308269	126308912	+	RMER19B	LTR	ERVK	13	643	genome	5661	NA	NA
chr1.2_contig-0000972	126308959	126309147	+	RMER19B	LTR	ERVK	13	188	genome	5661	NA	NA
chr1.2_contig-0000972	126309883	126310063	+	MTC	LTR	ERVL-MaLR	12.7	180	genome	25616	8	0.0312305
chr1.2_contig-0000972	126310375	126310581	+	MTC	LTR	ERVL-MaLR	16.4	206	genome	25616	8	0.0312305
chr1.2_contig-0000972	126311423	126311671	+	ORR1F	LTR	ERVL-MaLR	33.1	248	genome	14623	2	0.0136771
chr1.2_contig-0000972	126312030	126312671	-	RMER6C	LTR	ERVK	12.5	641	genome	5405	NA	NA
chr1.2_contig-0000972	126313495	126313866	-	MTEa	LTR	ERVL-MaLR	27	371	genome	17156	2	0.0116577
chr1.2_contig-0000972	126317059	126317373	+	MTEa	LTR	ERVL-MaLR	20.2	314	genome	17156	2	0.0116577
chr1.2_contig-0000972	126322538	126322682	+	ORR1A3-int	LTR	ERVL-MaLR	19.4	144	genome	9891	53	0.535841
chr1.2_contig-0000972	126323962	126324126	+	ORR1B1-int	LTR	ERVL-MaLR	18.4	164	genome	72815	152	0.208748
chr1.2_contig-0000972	126327360	126327689	-	RMER5	LTR	ERV1	27	329	genome	6606	65	0.983954
chr1.2_contig-0000972	126329023	126329206	-	ORR1D1	LTR	ERVL-MaLR	16.9	183	genome	22495	11	0.0488998
chr1.2_contig-0000972	126329259	126329390	-	ORR1D1	LTR	ERVL-MaLR	16.9	131	genome	22495	11	0.0488998
chr1.2_contig-0000972	126334470	126334850	-	MTEa	LTR	ERVL-MaLR	23.6	380	genome	17156	2	0.0116577
chr1.2_contig-0000972	126336206	126336550	-	RMER6A	LTR	ERVK	16.3	344	genome	4846	260	5.36525
chr1.2_contig-0000972	126338060	126338512	+	RLTR12D	LTR	ERVK	17.5	452	genome	723	NA	NA
chr1.2_contig-0000972	126341625	126341780	+	ORR1A2	LTR	ERVL-MaLR	7.6	155	genome	16982	2	0.0117772
chr1.2_contig-0000972	126341781	126341987	+	RMER2	LTR	ERV1	14.7	206	genome	2155	NA	NA
chr1.2_contig-0000972	126342004	126342117	-	RMER2	LTR	ERV1	10.6	113	genome	2155	NA	NA
chr1.2_contig-0000972	126342124	126342196	+	RMER2	LTR	ERV1	5.5	72	genome	2155	NA	NA
chr1.2_contig-0000972	126342197	126342337	+	ORR1A2	LTR	ERVL-MaLR	12.6	140	genome	16982	2	0.0117772
chr1.2_contig-0000972	126342343	126342885	+	ORR1A2	LTR	ERVL-MaLR	12.1	542	genome	16982	2	0.0117772
chr1.2_contig-0000972	126342886	126343023	+	MT2B	LTR	ERVL	14.1	137	genome	11536	24	0.208044
chr1.2_contig-0000972	126343024	126344538	+	ORR1A2	LTR	ERVL-MaLR	12.1	1514	genome	16982	2	0.0117772
chr1.2_contig-0000972	126345600	126345875	+	MLTR12	LTR	ERV1	15.6	275	genome	402	NA	NA
chr1.2_contig-0000972	126346383	126346932	+	LTRIS3	LTR	ERV1	2.7	549	genome	180	24	13.3333
chr1.2_contig-0000972	126349805	126350194	-	MTE2a	LTR	ERVL-MaLR	22.4	389	genome	14053	NA	NA
chr1.2_contig-0000972	126352248	126352363	-	RLTR17B_Mm	LTR	ERVK	22.3	115	genome	47649	60	0.125921
chr1.2_contig-0000972	126353936	126354084	-	ORR1D2	LTR	ERVL-MaLR	25	148	genome	15762	113	0.716914
chr1.2_contig-0000972	126355720	126356031	-	ORR1D2	LTR	ERVL-MaLR	28.1	311	genome	15762	113	0.716914
chr1.2_contig-0000972	126356147	126356447	-	MER21C	LTR	ERVL	30.6	300	genome	1439	NA	NA
chr1.2_contig-0000972	126360897	126361194	+	MER21C	LTR	ERVL	31.5	297	genome	1439	NA	NA
chr1.2_contig-0000972	126371970	126372159	-	MTD	LTR	ERVL-MaLR	18	189	genome	48605	17	0.0349758
chr1.2_contig-0000972	126372222	126372405	-	MTD	LTR	ERVL-MaLR	22.3	183	genome	48605	17	0.0349758
chr1.2_contig-0000972	126376183	126376204	-	ORR1A3-int	LTR	ERVL-MaLR	21.6	21	genome	9891	53	0.535841
chr1.2_contig-0000972	126376234	126376374	-	ORR1A3-int	LTR	ERVL-MaLR	21.6	140	genome	9891	53	0.535841
chr1.2_contig-0000972	126380837	126381353	-	RLTR11C_MM	LTR	ERVK	14.7	516	genome	827	NA	NA
chr1.2_contig-0000972	126383605	126383749	-	ORR1A1-int	LTR	ERVL-MaLR	22.8	144	genome	2662	4	0.150263
chr1.2_contig-0000972	126383796	126383822	-	ORR1A1-int	LTR	ERVL-MaLR	22.8	26	genome	2662	4	0.150263
chr1.2_contig-0000972	126386106	126386433	-	ORR1A2	LTR	ERVL-MaLR	11.3	327	genome	16982	2	0.0117772
chr1.2_contig-0000972	126386745	126386947	-	ORR1C1	LTR	ERVL-MaLR	12.6	202	genome	8821	20	0.226732
chr1.2_contig-0000972	126387699	126387808	-	ORR1C1	LTR	ERVL-MaLR	22	109	genome	8821	20	0.226732
chr1.2_contig-0000972	126394464	126394642	-	RMER5	LTR	ERV1	27.3	178	genome	6606	65	0.983954
chr1.2_contig-0000972	126397967	126398093	-	MTEb	LTR	ERVL-MaLR	30.7	126	genome	10819	37	0.341991
chr1.2_contig-0000972	126398161	126398332	-	MT2C_Mm	LTR	ERVL	5.9	171	genome	2379	10	0.420345
chr1.2_contig-0000972	126398405	126398704	-	MT2C_Mm	LTR	ERVL	5.9	299	genome	2379	10	0.420345
chr1.2_contig-0000972	126406757	126406861	-	ORR1B1	LTR	ERVL-MaLR	15.2	104	genome	17507	9	0.051408
chr1.2_contig-0000972	126406867	126407664	+	ORR1B1	LTR	ERVL-MaLR	15.7	797	genome	17507	9	0.051408
chr1.2_contig-0000972	126407527	126407684	+	MT2B	LTR	ERVL	22.9	157	genome	11536	24	0.208044
chr1.2_contig-0000972	126407667	126408931	+	ORR1B1	LTR	ERVL-MaLR	12.3	1264	genome	17507	9	0.051408
chr1.2_contig-0000972	126408939	126409086	+	ORR1B1	LTR	ERVL-MaLR	16.1	147	genome	17507	9	0.051408
chr1.2_contig-0000972	126409494	126409675	+	ORR1B1	LTR	ERVL-MaLR	15.4	181	genome	17507	9	0.051408
chr1.2_contig-0000972	126412534	126412866	+	ORR1D2	LTR	ERVL-MaLR	24.4	332	genome	15762	113	0.716914
chr1.2_contig-0000972	126417305	126417613	-	ORR1B2	LTR	ERVL-MaLR	15.2	308	genome	9453	NA	NA
chr1.2_contig-0000972	126420329	126420724	-	MTC	LTR	ERVL-MaLR	22.1	395	genome	25616	8	0.0312305
chr1.2_contig-0000972	126428708	126428834	-	ORR1B1-int	LTR	ERVL-MaLR	24.8	126	genome	72815	152	0.208748
chr1.2_contig-0000972	126431165	126431362	-	MLT1C2	LTR	ERVL-MaLR	24.9	197	genome	4508	NA	NA
chr1.2_contig-0000972	126431415	126431543	-	RMER17B	LTR	ERVK	7.9	128	genome	2223	13	0.584795
chr1.2_contig-0000972	126437170	126437374	+	MTE2a	LTR	ERVL-MaLR	27.1	204	genome	14053	NA	NA
chr1.2_contig-0000972	126450647	126451048	-	BGLII	LTR	ERVK	7.5	401	genome	2211	18	0.814111
chr1.2_contig-0000972	126454288	126454610	-	ORR1F	LTR	ERVL-MaLR	31	322	genome	14623	2	0.0136771
chr1.2_contig-0000972	126467686	126468060	-	MTD	LTR	ERVL-MaLR	21.7	374	genome	48605	17	0.0349758
chr1.2_contig-0000972	126468896	126469218	+	ORR1E	LTR	ERVL-MaLR	28.3	322	genome	19637	NA	NA
chr1.2_contig-0000972	126469462	126469476	+	ORR1B1-int	LTR	ERVL-MaLR	16.5	14	genome	72815	152	0.208748
chr1.2_contig-0000972	126475386	126475763	-	ORR1C2	LTR	ERVL-MaLR	15.8	377	genome	12112	NA	NA
chr1.2_contig-0000972	126475880	126475964	+	MER67C	LTR	ERV1	19	84	genome	447	NA	NA
chr1.2_contig-0000972	126476649	126476888	+	ORR1F	LTR	ERVL-MaLR	27.1	239	genome	14623	2	0.0136771
chr1.2_contig-0000972	126476949	126477227	+	MER67C	LTR	ERV1	31.4	278	genome	447	NA	NA
chr1.2_contig-0000972	126485942	126486129	-	MTE2b	LTR	ERVL-MaLR	23.9	187	genome	15563	NA	NA
chr1.2_contig-0000972	126486173	126486328	-	MTE2b	LTR	ERVL-MaLR	23.9	155	genome	15563	NA	NA
chr1.2_contig-0000972	126488431	126488810	+	RLTR14	LTR	ERV1	17.9	379	genome	2238	NA	NA
chr1.2_contig-0000972	126488829	126489165	+	ORR1B1	LTR	ERVL-MaLR	17.2	336	genome	17507	9	0.051408
chr1.2_contig-0000972	126489503	126489794	+	RMER5	LTR	ERV1	19.6	291	genome	6606	65	0.983954
chr1.2_contig-0000972	126490586	126490955	-	MTD	LTR	ERVL-MaLR	17.7	369	genome	48605	17	0.0349758
chr1.2_contig-0000972	126491469	126491648	-	MER21C	LTR	ERVL	31.2	179	genome	1439	NA	NA
chr1.2_contig-0000972	126491892	126492091	-	MER21C	LTR	ERVL	27	199	genome	1439	NA	NA
chr1.2_contig-0000972	126493228	126493366	-	MTD	LTR	ERVL-MaLR	18.7	138	genome	48605	17	0.0349758
chr1.2_contig-0000972	126493299	126493398	-	MYSERV6-int	LTR	ERVK	18.1	99	genome	11540	129	1.11785
chr1.2_contig-0000972	126506716	126507212	-	MLTR11B	LTR	ERVK	17.3	496	genome	2871	NA	NA
chr1.2_contig-0000972	126517411	126517804	+	MTA_Mm	LTR	ERVL-MaLR	6.1	393	genome	17633	127	0.72024
chr1.2_contig-0000972	126517806	126517954	+	MTEb	LTR	ERVL-MaLR	25.1	148	genome	10819	37	0.341991
chr1.2_contig-0000972	126518173	126518223	+	MTEb	LTR	ERVL-MaLR	16.9	50	genome	10819	37	0.341991
chr1.2_contig-0000972	126518224	126518720	-	RLTR10C	LTR	ERVK	3.9	496	genome	1749	7	0.400229
chr1.2_contig-0000972	126518721	126518865	+	MTEb	LTR	ERVL-MaLR	20.3	144	genome	10819	37	0.341991
chr1.2_contig-0000972	126520565	126520708	-	ORR1A3-int	LTR	ERVL-MaLR	32.4	143	genome	9891	53	0.535841
chr1.2_contig-0000972	126526743	126527027	+	ORR1E	LTR	ERVL-MaLR	23.6	284	genome	19637	NA	NA
chr1.2_contig-0000972	126535186	126535351	+	ORR1B2	LTR	ERVL-MaLR	16.9	165	genome	9453	NA	NA
chr1.2_contig-0000972	126535448	126535651	+	ORR1B2	LTR	ERVL-MaLR	14.4	203	genome	9453	NA	NA
chr1.2_contig-0000972	126537499	126537666	-	MLT1J	LTR	ERVL-MaLR	31.1	167	genome	1127	NA	NA
chr1.2_contig-0000972	126538705	126539020	-	ORR1G	LTR	ERVL-MaLR	28.2	315	genome	5345	20	0.374181
chr1.2_contig-0000972	126539136	126539238	+	ORR1G	LTR	ERVL-MaLR	20.8	102	genome	5345	20	0.374181
chr1.2_contig-0000972	126539429	126539820	-	ORR1C1	LTR	ERVL-MaLR	13.6	391	genome	8821	20	0.226732
chr1.2_contig-0000972	126541429	126541724	-	RMER15	LTR	ERVL	18.9	295	genome	13226	34	0.257069
chr1.2_contig-0000972	126541821	126541964	-	RMER15	LTR	ERVL	14.6	143	genome	13226	34	0.257069
chr1.2_contig-0000972	126542277	126542567	-	MTEa	LTR	ERVL-MaLR	24.4	290	genome	17156	2	0.0116577
chr1.2_contig-0000972	126542572	126542844	-	MTEa	LTR	ERVL-MaLR	27.1	272	genome	17156	2	0.0116577
chr1.2_contig-0000972	126542867	126543162	-	RLTR51A_Mm	LTR	ERVK	16.2	295	genome	2874	1	0.0347947
chr1.2_contig-0000972	126543163	126543725	-	MTEa	LTR	ERVL-MaLR	26.2	562	genome	17156	2	0.0116577
chr1.2_contig-0000972	126545576	126545754	+	ORR1D1	LTR	ERVL-MaLR	15.3	178	genome	22495	11	0.0488998
chr1.2_contig-0000972	126545841	126546043	+	ORR1D1	LTR	ERVL-MaLR	16.3	202	genome	22495	11	0.0488998
chr1.2_contig-0000972	126551290	126551471	-	RMER5	LTR	ERV1	22.1	181	genome	6606	65	0.983954
chr1.2_contig-0000972	126551668	126551865	-	RMER5	LTR	ERV1	23.5	197	genome	6606	65	0.983954
chr1.2_contig-0000972	126553328	126553677	-	ORR1D1	LTR	ERVL-MaLR	20.3	349	genome	22495	11	0.0488998
chr1.2_contig-0000972	126559312	126559505	+	RLTR17B_Mm	LTR	ERVK	31.4	193	genome	47649	60	0.125921
chr1.2_contig-0000972	126563429	126563783	-	ORR1E	LTR	ERVL-MaLR	33.8	354	genome	19637	NA	NA
chr1.2_contig-0000972	126563901	126564070	+	MLT1F	LTR	ERVL-MaLR	31.7	169	genome	833	NA	NA
chr1.2_contig-0000972	126564127	126564271	+	MLT1F	LTR	ERVL-MaLR	31.7	144	genome	833	NA	NA
chr1.2_contig-0000972	126572879	126572950	-	MT2B1	LTR	ERVL	18.2	71	genome	7512	28	0.372737
chr1.2_contig-0000972	126573020	126573485	-	MT2B1	LTR	ERVL	18.2	465	genome	7512	28	0.372737
chr1.2_contig-0000972	126575211	126575266	+	MLT1A1	LTR	ERVL-MaLR	17.9	55	genome	5831	NA	NA
chr1.2_contig-0000972	126576099	126576213	+	ORR1D2	LTR	ERVL-MaLR	26.3	114	genome	15762	113	0.716914
chr1.2_contig-0000972	126576244	126576719	-	RLTR41A2	LTR	ERV1	13.5	475	genome	535	NA	NA
chr1.2_contig-0000972	126576720	126576879	+	ORR1D2	LTR	ERVL-MaLR	24.5	159	genome	15762	113	0.716914
chr1.2_contig-0000972	126580704	126581066	-	RLTR23	LTR	ERV1	12.1	362	genome	1648	NA	NA
chr1.2_contig-0000972	126581286	126581496	-	MTC	LTR	ERVL-MaLR	14.7	210	genome	25616	8	0.0312305
chr1.2_contig-0000972	126585200	126585278	+	MER77	LTR	ERVL	28.6	78	genome	312	NA	NA
chr1.2_contig-0000972	126587516	126587811	-	MLT1E2	LTR	ERVL-MaLR	31.6	295	genome	983	NA	NA
chr1.2_contig-0000972	126588948	126589062	+	MER110	LTR	ERV1	28.9	114	genome	67	NA	NA
chr1.2_contig-0000972	126589508	126589696	-	ORR1A2	LTR	ERVL-MaLR	10.2	188	genome	16982	2	0.0117772
chr1.2_contig-0000972	126589770	126589829	-	ORR1A2	LTR	ERVL-MaLR	15	59	genome	16982	2	0.0117772
chr1.2_contig-0000972	126590669	126590982	+	MLT1B	LTR	ERVL-MaLR	27.6	313	genome	5735	3	0.0523104
chr1.2_contig-0000972	126594028	126594130	+	ORR1D2	LTR	ERVL-MaLR	31.4	102	genome	15762	113	0.716914
chr1.2_contig-0000972	126594123	126594201	-	ORR1D2	LTR	ERVL-MaLR	24.1	78	genome	15762	113	0.716914
chr1.2_contig-0000972	126597757	126597942	+	MLT2D	LTR	ERVL	23.9	185	genome	1190	NA	NA
chr1.2_contig-0000972	126599415	126599648	-	LTR85a	LTR	Gypsy	34.5	233	genome	104	NA	NA
chr1.2_contig-0000972	126604058	126604831	+	RMER13A1	LTR	ERVK	19.6	773	genome	1187	NA	NA
chr1.2_contig-0000972	126611161	126611553	-	ORR1C1	LTR	ERVL-MaLR	19.4	392	genome	8821	20	0.226732
chr1.2_contig-0000972	126614524	126614912	+	MTC	LTR	ERVL-MaLR	15.5	388	genome	25616	8	0.0312305
chr1.2_contig-0000972	126615071	126615441	-	MLT2C1	LTR	ERVL	32.5	370	genome	538	NA	NA
chr1.2_contig-0000972	126618063	126618159	-	MLT1A1	LTR	ERVL-MaLR	24.7	96	genome	5831	NA	NA
chr1.2_contig-0000972	126620155	126620509	+	MLT1J1	LTR	ERVL-MaLR	31.5	354	genome	586	NA	NA
chr1.2_contig-0000972	126620749	126620992	+	RMER13A1	LTR	ERVK	16.9	243	genome	1187	NA	NA
chr1.2_contig-0000972	126621037	126621139	+	RMER13A1	LTR	ERVK	17.5	102	genome	1187	NA	NA
chr1.2_contig-0000972	126621143	126621248	+	RMER13A1	LTR	ERVK	20.6	105	genome	1187	NA	NA
chr1.2_contig-0000972	126621753	126622047	+	ORR1F	LTR	ERVL-MaLR	29.3	294	genome	14623	2	0.0136771
chr1.2_contig-0000972	126623211	126623611	-	MLT1C2	LTR	ERVL-MaLR	26.5	400	genome	4508	NA	NA
chr1.2_contig-0000972	126623834	126624320	+	RMER5	LTR	ERV1	23.6	486	genome	6606	65	0.983954
chr1.2_contig-0000972	126629379	126629622	+	MTEb	LTR	ERVL-MaLR	25.5	243	genome	10819	37	0.341991
chr1.2_contig-0000972	126631950	126632305	-	ORR1E	LTR	ERVL-MaLR	23	355	genome	19637	NA	NA
chr1.2_contig-0000972	126632518	126632841	-	MLT1A1	LTR	ERVL-MaLR	29	323	genome	5831	NA	NA
chr1.2_contig-0000972	126643448	126643587	-	LTRIS2	LTR	ERV1	10.2	139	genome	1400	41	2.92857
chr1.2_contig-0000972	126656239	126656425	+	MTE2b	LTR	ERVL-MaLR	25.1	186	genome	15563	NA	NA
chr1.2_contig-0000972	126656465	126656634	-	MTEa	LTR	ERVL-MaLR	22.4	169	genome	17156	2	0.0116577
chr1.2_contig-0000972	126657581	126657940	+	ORR1D2	LTR	ERVL-MaLR	19.4	359	genome	15762	113	0.716914
chr1.2_contig-0000972	126657944	126658294	-	MTE2b	LTR	ERVL-MaLR	25.3	350	genome	15563	NA	NA
chr1.2_contig-0000972	126677742	126677893	-	ORR1A3-int	LTR	ERVL-MaLR	24.6	151	genome	9891	53	0.535841
chr1.2_contig-0000972	126678345	126678645	-	MTE2b	LTR	ERVL-MaLR	26.2	300	genome	15563	NA	NA
chr1.2_contig-0000972	126678646	126678743	-	MTE2b	LTR	ERVL-MaLR	22.4	97	genome	15563	NA	NA
chr1.2_contig-0000972	126683291	126683585	+	LTR16B2	LTR	ERVL	31.8	294	genome	149	NA	NA
chr1.2_contig-0000972	126687563	126688042	-	MLT1F1	LTR	ERVL-MaLR	26.1	479	genome	984	NA	NA
chr1.2_contig-0000972	126688072	126688437	-	MLT1B	LTR	ERVL-MaLR	25.6	365	genome	5735	3	0.0523104
chr1.2_contig-0000972	126702220	126702740	-	RMER4B	LTR	ERVK	15.8	520	genome	5129	NA	NA
chr1.2_contig-0000972	126707099	126707490	-	MLTR14	LTR	ERV1	24	391	genome	5620	59	1.04982
chr1.2_contig-0000972	126707999	126708207	-	MTD	LTR	ERVL-MaLR	22.4	208	genome	48605	17	0.0349758
chr1.2_contig-0000972	126708293	126708519	-	MTD	LTR	ERVL-MaLR	22.4	226	genome	48605	17	0.0349758
chr1.2_contig-0000972	126716765	126716957	-	ORR1B1	LTR	ERVL-MaLR	6.8	192	genome	17507	9	0.051408
chr1.2_contig-0000972	126717010	126717148	-	ORR1B1	LTR	ERVL-MaLR	17	138	genome	17507	9	0.051408
chr1.2_contig-0000972	126717709	126717922	+	MTEa	LTR	ERVL-MaLR	31.9	213	genome	17156	2	0.0116577
chr1.2_contig-0000972	126720212	126720291	-	RLTR17B_Mm	LTR	ERVK	16.7	79	genome	47649	60	0.125921
chr1.2_contig-0000972	126726579	126726650	+	MTC-int	LTR	ERVL-MaLR	17.4	71	genome	1738	NA	NA
chr1.2_contig-0000972	126732614	126732931	+	ORR1G	LTR	ERVL-MaLR	27.9	317	genome	5345	20	0.374181
chr1.2_contig-0000972	126733750	126734075	-	ORR1A2	LTR	ERVL-MaLR	10.7	325	genome	16982	2	0.0117772
chr1.2_contig-0000972	126741409	126741803	+	MTA_Mm	LTR	ERVL-MaLR	1.3	394	genome	17633	127	0.72024
chr1.2_contig-0000972	126747016	126747116	+	MTEa	LTR	ERVL-MaLR	21.4	100	genome	17156	2	0.0116577
chr1.2_contig-0000972	126753778	126753873	-	MLT1C2	LTR	ERVL-MaLR	29.7	95	genome	4508	NA	NA
chr1.2_contig-0000972	126754650	126754714	+	MTE2b	LTR	ERVL-MaLR	21.5	64	genome	15563	NA	NA
chr1.2_contig-0000972	126756175	126756290	-	ORR1F	LTR	ERVL-MaLR	21.8	115	genome	14623	2	0.0136771
chr1.2_contig-0000972	126765902	126766326	-	MER92B	LTR	ERV1	26.6	424	genome	147	NA	NA
chr1.2_contig-0000972	126766577	126766799	+	MamRep605	LTR		27.6	222	genome	197	NA	NA
chr1.2_contig-0000972	126768490	126768972	+	RLTR20A	LTR	ERVK	17.8	482	genome	521	NA	NA
chr1.2_contig-0000972	126769036	126769082	+	RLTR20A	LTR	ERVK	17.8	46	genome	521	NA	NA
chr1.2_contig-0000972	126781150	126781294	-	RLTR17B_Mm	LTR	ERVK	18.6	144	genome	47649	60	0.125921
chr1.2_contig-0000972	126785940	126786012	-	MLT1I	LTR	ERVL-MaLR	19.7	72	genome	603	NA	NA
chr1.2_contig-0000972	126789014	126789094	-	RMER3D-int	LTR	ERVK	24	80	genome	2558	18	0.703675
chr1.2_contig-0000972	126791647	126791799	-	MLT1C2	LTR	ERVL-MaLR	27.7	152	genome	4508	NA	NA
chr1.2_contig-0000972	126792015	126792237	-	MLT1C2	LTR	ERVL-MaLR	27.4	222	genome	4508	NA	NA
chr1.2_contig-0000972	126798366	126798748	+	MTE2a	LTR	ERVL-MaLR	25.1	382	genome	14053	NA	NA
chr1.2_contig-0000972	126803465	126803697	-	ORR1E	LTR	ERVL-MaLR	26.7	232	genome	19637	NA	NA
chr1.2_contig-0000972	126803700	126804057	-	ORR1E	LTR	ERVL-MaLR	28.8	357	genome	19637	NA	NA
chr1.2_contig-0000972	126808187	126808530	-	MTEa	LTR	ERVL-MaLR	24.4	343	genome	17156	2	0.0116577
chr1.2_contig-0000972	126823871	126823931	-	ORR1B1-int	LTR	ERVL-MaLR	26.4	60	genome	72815	152	0.208748
chr1.2_contig-0000972	126831049	126831255	-	MLT1E1A	LTR	ERVL-MaLR	29.5	206	genome	642	NA	NA
chr1.2_contig-0000972	126836326	126836763	-	ORR1B1	LTR	ERVL-MaLR	17.5	437	genome	17507	9	0.051408
chr1.2_contig-0000972	126836774	126837126	-	MTB_Mm	LTR	ERVL-MaLR	14.4	352	genome	5415	NA	NA
chr1.2_contig-0000972	126837143	126837511	-	ORR1F	LTR	ERVL-MaLR	28.8	368	genome	14623	2	0.0136771
chr1.2_contig-0000972	126845213	126845254	-	MLT1A1	LTR	ERVL-MaLR	16.7	41	genome	5831	NA	NA
chr1.2_contig-0000972	126847961	126848328	-	MTEb	LTR	ERVL-MaLR	26.2	367	genome	10819	37	0.341991
chr1.2_contig-0000972	126848787	126848916	+	MLT1F1	LTR	ERVL-MaLR	26.1	129	genome	984	NA	NA
chr1.2_contig-0000972	126858749	126858848	-	RLTR31D_MM	LTR	ERVK	10.5	99	genome	5651	4	0.0707839
chr1.2_contig-0000972	126858898	126858911	-	RLTR31D_MM	LTR	ERVK	8.4	13	genome	5651	4	0.0707839
chr1.2_contig-0000972	126866876	126867113	-	MLT1D	LTR	ERVL-MaLR	27.3	237	genome	4844	1	0.0206441
chr1.2_contig-0000972	126868933	126868977	-	MT2B2	LTR	ERVL	13.9	44	genome	2686	NA	NA
chr1.2_contig-0000972	126871158	126871479	+	ORR1F	LTR	ERVL-MaLR	27.5	321	genome	14623	2	0.0136771
chr1.2_contig-0000972	126876014	126876269	+	RMER15	LTR	ERVL	26.8	255	genome	13226	34	0.257069
chr1.2_contig-0000972	126877101	126877437	-	MLT1B	LTR	ERVL-MaLR	27.1	336	genome	5735	3	0.0523104
chr1.2_contig-0000972	126878352	126878498	-	RMER6D	LTR	ERVK	15.6	146	genome	2760	NA	NA
chr1.2_contig-0000972	126878554	126878858	-	RMER6D	LTR	ERVK	15.6	304	genome	2760	NA	NA
chr1.2_contig-0000972	126880596	126880823	-	LTR16A	LTR	ERVL	35.1	227	genome	329	NA	NA
chr1.2_contig-0000972	126881029	126881325	+	ORR1F	LTR	ERVL-MaLR	25.9	296	genome	14623	2	0.0136771
chr1.2_contig-0000972	126881969	126882281	-	MLT1E1A	LTR	ERVL-MaLR	32	312	genome	642	NA	NA
chr1.2_contig-0000972	126882366	126882644	-	MLT1E1A	LTR	ERVL-MaLR	29.8	278	genome	642	NA	NA
chr1.2_contig-0000972	126891645	126891793	+	RLTR17B_Mm	LTR	ERVK	16.9	148	genome	47649	60	0.125921
chr1.2_contig-0000972	126891845	126891865	+	RLTR17B_Mm	LTR	ERVK	22.1	20	genome	47649	60	0.125921
chr1.2_contig-0000972	126896847	126897056	+	RLTR1D2_MM	LTR	ERV1	13.3	209	genome	314	35	11.1465
chr1.2_contig-0000972	126897068	126897466	+	RLTR1D2_MM	LTR	ERV1	8.4	398	genome	314	35	11.1465
chr1.2_contig-0000972	126901713	126901815	-	MLT1A0	LTR	ERVL-MaLR	23.2	102	genome	6228	NA	NA
chr1.2_contig-0000972	126902173	126902462	+	RMER20B	LTR	ERVK	17	289	genome	1798	NA	NA
chr1.2_contig-0000972	126903248	126903516	+	RMER20B	LTR	ERVK	22.2	268	genome	1798	NA	NA
chr1.2_contig-0000972	126906658	126906962	+	ORR1B1	LTR	ERVL-MaLR	21.4	304	genome	17507	9	0.051408
chr1.2_contig-0000972	126907489	126907550	-	MLT1B	LTR	ERVL-MaLR	16.1	61	genome	5735	3	0.0523104
chr1.2_contig-0000972	126908632	126908690	+	RLTR20A4	LTR	ERVK	6.8	58	genome	11777	2	0.0169823
chr1.2_contig-0000972	126908718	126908778	+	RLTR20A4	LTR	ERVK	9.8	60	genome	11777	2	0.0169823
chr1.2_contig-0000972	126908803	126908850	+	RLTR20C2_MM	LTR	ERVK	8.3	47	genome	4159	1	0.0240442
chr1.2_contig-0000972	126918851	126919053	+	RMER12C	LTR	ERVK	22.9	202	genome	7458	5	0.0670421
chr1.2_contig-0000972	126921454	126921612	+	ORR1E	LTR	ERVL-MaLR	26.3	158	genome	19637	NA	NA
chr1.2_contig-0000972	126927749	126927820	+	RLTR17B_Mm	LTR	ERVK	26.4	71	genome	47649	60	0.125921
chr1.2_contig-0000972	126929696	126930001	+	ORR1E	LTR	ERVL-MaLR	32.4	305	genome	19637	NA	NA
chr1.2_contig-0000972	126930400	126930618	-	RLTR17B_Mm	LTR	ERVK	26.3	218	genome	47649	60	0.125921
chr1.2_contig-0000972	126936516	126936756	+	MTEa	LTR	ERVL-MaLR	23.8	240	genome	17156	2	0.0116577
chr1.2_contig-0000972	126938562	126938797	-	MLT1J	LTR	ERVL-MaLR	33	235	genome	1127	NA	NA
chr1.2_contig-0000972	126940145	126940288	+	MTD	LTR	ERVL-MaLR	18.2	143	genome	48605	17	0.0349758
chr1.2_contig-0000972	126940256	126940361	+	MTD	LTR	ERVL-MaLR	20.9	105	genome	48605	17	0.0349758
chr1.2_contig-0000972	126945002	126945397	-	MTA_Mm	LTR	ERVL-MaLR	4	395	genome	17633	127	0.72024
chr1.2_contig-0000972	126948229	126948459	-	MLT1A	LTR	ERVL-MaLR	24.1	230	genome	4124	NA	NA
chr1.2_contig-0000972	126956636	126956745	+	RNERVK23-int	LTR	ERVK	22.2	109	genome	106	4	3.77358
chr1.2_contig-0000972	126957465	126957713	-	MLT1A0	LTR	ERVL-MaLR	34.7	248	genome	6228	NA	NA
chr1.2_contig-0000972	126959406	126959750	+	MLT1C	LTR	ERVL-MaLR	31.7	344	genome	2902	NA	NA
chr1.2_contig-0000972	126960956	126961027	-	MLT1A0	LTR	ERVL-MaLR	29.2	71	genome	6228	NA	NA
chr1.2_contig-0000972	126964598	126964758	-	MTEb	LTR	ERVL-MaLR	23.7	160	genome	10819	37	0.341991
chr1.2_contig-0000972	126964782	126965150	-	ORR1C2	LTR	ERVL-MaLR	16	368	genome	12112	NA	NA
chr1.2_contig-0000972	126978742	126978830	-	RLTR17B_Mm	LTR	ERVK	17.4	88	genome	47649	60	0.125921
chr1.2_contig-0000972	126986549	126986706	+	MLT1B	LTR	ERVL-MaLR	27.8	157	genome	5735	3	0.0523104
chr1.2_contig-0000972	126987996	126988335	+	MTEa	LTR	ERVL-MaLR	24.4	339	genome	17156	2	0.0116577
chr1.2_contig-0000972	126994988	126995043	+	RLTR31D_MM	LTR	ERVK	1.7	55	genome	5651	4	0.0707839
chr1.2_contig-0000972	126995116	126995135	+	RLTR31D_MM	LTR	ERVK	9.1	19	genome	5651	4	0.0707839
chr1.2_contig-0000972	126998208	126998617	+	MLT1C2	LTR	ERVL-MaLR	28.3	409	genome	4508	NA	NA
chr1.2_contig-0000972	126998878	126999363	+	MLT1D	LTR	ERVL-MaLR	28	485	genome	4844	1	0.0206441
chr1.2_contig-0000972	127000167	127000209	-	RLTR17B_Mm	LTR	ERVK	16.1	42	genome	47649	60	0.125921
chr1.2_contig-0000972	127000281	127000322	-	RLTR17B_Mm	LTR	ERVK	16.1	41	genome	47649	60	0.125921
chr1.2_contig-0000972	127008189	127008254	+	MT2B	LTR	ERVL	26.6	65	genome	11536	24	0.208044
chr1.2_contig-0000972	127022197	127022279	-	MT2A	LTR	ERVL	30.1	82	genome	7547	36	0.477011
chr1.2_contig-0000972	127022485	127022516	+	ORR1B1-int	LTR	ERVL-MaLR	16	31	genome	72815	152	0.208748
chr1.2_contig-0000972	127028532	127028899	-	MTD	LTR	ERVL-MaLR	26.8	367	genome	48605	17	0.0349758
chr1.2_contig-0000972	127032629	127032927	-	LTR16A1	LTR	ERVL	29.8	298	genome	214	NA	NA
chr1.2_contig-0000972	127049847	127049903	-	MLT2B1	LTR	ERVL	30.2	56	genome	1200	NA	NA
chr1.2_contig-0000972	127049940	127050333	-	MLT2B1	LTR	ERVL	30.2	393	genome	1200	NA	NA
chr1.2_contig-0000972	127051316	127051663	-	ORR1A4	LTR	ERVL-MaLR	10.5	347	genome	9103	9	0.0988685
chr1.2_contig-0000972	127062892	127063072	+	RMER6C	LTR	ERVK	9.8	180	genome	5405	NA	NA
chr1.2_contig-0000972	127063145	127063420	+	RMER6C	LTR	ERVK	11.5	275	genome	5405	NA	NA
chr1.2_contig-0000972	127064243	127064382	-	ORR1B1-int	LTR	ERVL-MaLR	20.9	139	genome	72815	152	0.208748
chr1.2_contig-0000972	127066480	127066643	-	MER57C2	LTR	ERV1	27	163	genome	298	NA	NA
chr1.2_contig-0000972	127066782	127066827	-	MER57C2	LTR	ERV1	19.6	45	genome	298	NA	NA
chr1.2_contig-0000972	127067546	127067562	+	ORR1B1-int	LTR	ERVL-MaLR	23.9	16	genome	72815	152	0.208748
chr1.2_contig-0000972	127069156	127069513	-	LTR40c	LTR	ERVL	25.7	357	genome	177	NA	NA
chr1.2_contig-0000972	127073860	127073939	-	RLTR20C1_MM	LTR	ERVK	11.8	79	genome	5609	NA	NA
chr1.2_contig-0000972	127078232	127078392	+	MTE2b	LTR	ERVL-MaLR	26.7	160	genome	15563	NA	NA
chr1.2_contig-0000972	127078658	127078827	+	MTE2b	LTR	ERVL-MaLR	25.7	169	genome	15563	NA	NA
chr1.2_contig-0000972	127079554	127079820	-	ORR1D2	LTR	ERVL-MaLR	23.1	266	genome	15762	113	0.716914
chr1.2_contig-0000972	127085323	127085410	-	IAPLTR1a_Mm	LTR	ERVK	2.6	87	genome	2072	10	0.482625
chr1.2_contig-0000972	127085452	127085674	-	IAPLTR1a_Mm	LTR	ERVK	2.6	222	genome	2072	10	0.482625
chr1.2_contig-0000972	127085675	127092056	-	IAPEz-int	LTR	ERVK	2.9	6381	genome	6545	25	0.381971
chr1.2_contig-0000972	127092052	127092139	-	IAPLTR1a_Mm	LTR	ERVK	2.2	87	genome	2072	10	0.482625
chr1.2_contig-0000972	127092181	127092403	-	IAPLTR1a_Mm	LTR	ERVK	2.2	222	genome	2072	10	0.482625
chr1.2_contig-0000972	127096036	127096165	-	RLTR25B	LTR	ERVK	11.9	129	genome	2616	33	1.26147
chr1.2_contig-0000972	127100194	127100594	+	ORR1F	LTR	ERVL-MaLR	24.3	400	genome	14623	2	0.0136771
chr1.2_contig-0000972	127102887	127103367	-	RMER5	LTR	ERV1	24.4	480	genome	6606	65	0.983954
chr1.2_contig-0000972	127104396	127104488	-	MLT1A0	LTR	ERVL-MaLR	25.7	92	genome	6228	NA	NA
chr1.2_contig-0000972	127106015	127106337	+	ORR1A2	LTR	ERVL-MaLR	9.6	322	genome	16982	2	0.0117772
chr1.2_contig-0000972	127109672	127109729	+	MLT1G	LTR	ERVL-MaLR	25.9	57	genome	421	NA	NA
chr1.2_contig-0000972	127111213	127111537	+	ORR1D1	LTR	ERVL-MaLR	21.4	324	genome	22495	11	0.0488998
chr1.2_contig-0000972	127111492	127111893	-	MTB	LTR	ERVL-MaLR	8	401	genome	7892	NA	NA
chr1.2_contig-0000972	127111894	127113046	-	MTB	LTR	ERVL-MaLR	12.6	1152	genome	7892	NA	NA
chr1.2_contig-0000972	127113048	127113435	-	MTB	LTR	ERVL-MaLR	9.9	387	genome	7892	NA	NA
chr1.2_contig-0000972	127113436	127113485	+	ORR1D1	LTR	ERVL-MaLR	9.8	49	genome	22495	11	0.0488998
chr1.2_contig-0000972	127113486	127113803	-	MTEb	LTR	ERVL-MaLR	30.7	317	genome	10819	37	0.341991
chr1.2_contig-0000972	127116742	127117129	+	ORR1D1	LTR	ERVL-MaLR	20.3	387	genome	22495	11	0.0488998
chr1.2_contig-0000972	127123306	127123536	-	LTR85b	LTR	Gypsy	31.5	230	genome	42	NA	NA
chr1.2_contig-0000972	127129026	127129497	-	MT2C_Mm	LTR	ERVL	10.6	471	genome	2379	10	0.420345
chr1.2_contig-0000972	127136568	127136588	+	ORR1B1-int	LTR	ERVL-MaLR	11.5	20	genome	72815	152	0.208748
chr1.2_contig-0000972	127139061	127139455	-	MTD	LTR	ERVL-MaLR	19.4	394	genome	48605	17	0.0349758
chr1.2_contig-0000972	127145770	127146172	+	MTB	LTR	ERVL-MaLR	9.3	402	genome	7892	NA	NA
chr1.2_contig-0000972	127151521	127151913	+	MTC	LTR	ERVL-MaLR	18.4	392	genome	25616	8	0.0312305
chr1.2_contig-0000972	127151956	127151990	+	MTC	LTR	ERVL-MaLR	18.4	34	genome	25616	8	0.0312305
chr1.2_contig-0000972	127171464	127171480	+	ORR1B1-int	LTR	ERVL-MaLR	33.3	16	genome	72815	152	0.208748
chr1.2_contig-0000972	127178384	127178435	+	ORR1B1-int	LTR	ERVL-MaLR	15.1	51	genome	72815	152	0.208748
chr1.2_contig-0000972	127182683	127182993	-	ORR1A3	LTR	ERVL-MaLR	12.9	310	genome	5132	17	0.331255
chr1.2_contig-0000972	127197944	127198003	-	MER65-int	LTR	ERV1	20.3	59	genome	176	NA	NA
chr1.2_contig-0000972	127198456	127199266	+	RMER17B	LTR	ERVK	11.9	810	genome	2223	13	0.584795
chr1.2_contig-0000972	127200092	127200492	+	ORR1C1	LTR	ERVL-MaLR	11.4	400	genome	8821	20	0.226732
chr1.2_contig-0000972	127203200	127203365	+	MLT1B	LTR	ERVL-MaLR	34.5	165	genome	5735	3	0.0523104
chr1.2_contig-0000972	127205804	127206109	+	ORR1A4	LTR	ERVL-MaLR	10.6	305	genome	9103	9	0.0988685
chr1.2_contig-0000972	127206975	127207385	-	MTB_Mm	LTR	ERVL-MaLR	11.4	410	genome	5415	NA	NA
chr1.2_contig-0000972	127211061	127211327	-	RLTR11A2	LTR	ERVK	14.6	266	genome	2622	NA	NA
chr1.2_contig-0000972	127211404	127211637	-	RLTR11A2	LTR	ERVK	14.6	233	genome	2622	NA	NA
chr1.2_contig-0000972	127244116	127244164	+	MTD	LTR	ERVL-MaLR	12.2	48	genome	48605	17	0.0349758
chr1.2_contig-0000972	127244206	127244625	+	MTC	LTR	ERVL-MaLR	13.3	419	genome	25616	8	0.0312305
chr1.2_contig-0000972	127245737	127245792	+	RLTR20C2_MM	LTR	ERVK	10.7	55	genome	4159	1	0.0240442
chr1.2_contig-0000972	127248517	127248584	+	MLT1B	LTR	ERVL-MaLR	20.6	67	genome	5735	3	0.0523104
chr1.2_contig-0000972	127249336	127249868	+	MLTR73	LTR	ERV1	23.5	532	genome	653	NA	NA
chr1.2_contig-0000972	127253462	127253538	+	MER21C	LTR	ERVL	24.7	76	genome	1439	NA	NA
chr1.2_contig-0000972	127255732	127255838	-	RLTR17B_Mm	LTR	ERVK	17.8	106	genome	47649	60	0.125921
chr1.2_contig-0000972	127257862	127258397	+	MER90	LTR	ERV1	27.2	535	genome	204	NA	NA
chr1.2_contig-0000972	127270069	127270389	+	MTEa	LTR	ERVL-MaLR	21.8	320	genome	17156	2	0.0116577
chr1.2_contig-0000972	127272855	127273025	+	LTR85b	LTR	Gypsy	28.9	170	genome	42	NA	NA
chr1.2_contig-0000972	127273518	127274241	-	MTEb	LTR	ERVL-MaLR	24.8	723	genome	10819	37	0.341991
chr1.2_contig-0000972	127274256	127274356	-	MTEb	LTR	ERVL-MaLR	25	100	genome	10819	37	0.341991
chr1.2_contig-0000972	127278964	127279050	-	MT2B2	LTR	ERVL	20.2	86	genome	2686	NA	NA
chr1.2_contig-0000972	127282496	127282622	-	ORR1B1-int	LTR	ERVL-MaLR	29.5	126	genome	72815	152	0.208748
chr1.2_contig-0000972	127283471	127283760	+	MLT1B	LTR	ERVL-MaLR	26.9	289	genome	5735	3	0.0523104
chr1.2_contig-0000972	127285390	127285461	-	LTR33B	LTR	ERVL	22.1	71	genome	108	NA	NA
chr1.2_contig-0000972	127296487	127296859	+	MLT1C2	LTR	ERVL-MaLR	26	372	genome	4508	NA	NA
chr1.2_contig-0000972	127297265	127297284	-	RMER12C	LTR	ERVK	11.4	19	genome	7458	5	0.0670421
chr1.2_contig-0000972	127297339	127297390	-	RMER12C	LTR	ERVK	11.4	51	genome	7458	5	0.0670421
chr1.2_contig-0000972	127297396	127297470	-	RMER12C	LTR	ERVK	11.8	74	genome	7458	5	0.0670421
chr1.2_contig-0000972	127301745	127301782	-	ORR1B1-int	LTR	ERVL-MaLR	16.1	37	genome	72815	152	0.208748
chr1.2_contig-0000972	127304116	127304285	+	RMER6C	LTR	ERVK	16	169	genome	5405	NA	NA
chr1.2_contig-0000972	127304369	127304636	+	RMER6C	LTR	ERVK	12.3	267	genome	5405	NA	NA
chr1.2_contig-0000972	127307223	127307809	-	LTRIS_Mus	LTR	ERV1	3.6	586	genome	808	NA	NA
chr1.2_contig-0000972	127308133	127308198	+	MLT1A1	LTR	ERVL-MaLR	21.2	65	genome	5831	NA	NA
chr1.2_contig-0000972	127309539	127309679	-	ORR1B1-int	LTR	ERVL-MaLR	13.8	140	genome	72815	152	0.208748
chr1.2_contig-0000972	127314205	127314484	-	RMER10B	LTR	ERVL	21.8	279	genome	3078	11	0.357375
chr1.2_contig-0000972	127316978	127316992	+	ORR1B1-int	LTR	ERVL-MaLR	13.8	14	genome	72815	152	0.208748
chr1.2_contig-0000972	127321083	127321342	+	MTD	LTR	ERVL-MaLR	18.8	259	genome	48605	17	0.0349758
chr1.2_contig-0000972	127329715	127330106	-	RLTR23	LTR	ERV1	13.2	391	genome	1648	NA	NA
chr1.2_contig-0000972	127330159	127330333	-	RLTR28	LTR	ERVL	16.7	174	genome	1935	NA	NA
chr1.2_contig-0000972	127330527	127330805	-	RLTR28	LTR	ERVL	14.4	278	genome	1935	NA	NA
chr1.2_contig-0000972	127331057	127331472	-	RLTR14_RN	LTR	ERV1	18.7	415	genome	1114	15	1.3465
chr1.2_contig-0000972	127332413	127332470	-	MLT2C1	LTR	ERVL	24.1	57	genome	538	NA	NA
chr1.2_contig-0000972	127332720	127332863	+	RLTR20C2_MM	LTR	ERVK	12.5	143	genome	4159	1	0.0240442
chr1.2_contig-0000972	127332863	127333059	+	RLTR20C2_MM	LTR	ERVK	13	196	genome	4159	1	0.0240442
chr1.2_contig-0000972	127333422	127333747	-	ORR1C1	LTR	ERVL-MaLR	14.2	325	genome	8821	20	0.226732
chr1.2_contig-0000972	127343138	127343569	+	MT2C_Mm	LTR	ERVL	9.9	431	genome	2379	10	0.420345
chr1.2_contig-0000972	127344136	127344302	+	MLT1J	LTR	ERVL-MaLR	28.2	166	genome	1127	NA	NA
chr1.2_contig-0000972	127345973	127346114	-	ORR1A3-int	LTR	ERVL-MaLR	18.7	141	genome	9891	53	0.535841
chr1.2_contig-0000972	127349863	127350549	-	RMER6A	LTR	ERVK	10.6	686	genome	4846	260	5.36525
chr1.2_contig-0000972	127350879	127351047	+	RLTR17B_Mm	LTR	ERVK	19.8	168	genome	47649	60	0.125921
chr1.2_contig-0000972	127356788	127356923	-	ORR1A1-int	LTR	ERVL-MaLR	20.3	135	genome	2662	4	0.150263
chr1.2_contig-0000972	127358883	127359102	+	RMER6BA	LTR	ERVK	10.1	219	genome	1022	1	0.0978474
chr1.2_contig-0000972	127359103	127359213	-	RMER6B	LTR	ERVK	15.7	110	genome	1421	12	0.844476
chr1.2_contig-0000972	127359222	127359235	-	RMER6B	LTR	ERVK	19.7	13	genome	1421	12	0.844476
chr1.2_contig-0000972	127359236	127359343	+	RMER6BA	LTR	ERVK	16.7	107	genome	1022	1	0.0978474
chr1.2_contig-0000972	127361800	127362146	-	MTD	LTR	ERVL-MaLR	21.8	346	genome	48605	17	0.0349758
chr1.2_contig-0000972	127371463	127371603	-	ORR1B1-int	LTR	ERVL-MaLR	17.3	140	genome	72815	152	0.208748
chr1.2_contig-0000972	127377416	127377764	+	MLT1D	LTR	ERVL-MaLR	30.4	348	genome	4844	1	0.0206441
chr1.2_contig-0000972	127381919	127382194	-	ORR1C2	LTR	ERVL-MaLR	18.1	275	genome	12112	NA	NA
chr1.2_contig-0000972	127383508	127383902	+	MTC	LTR	ERVL-MaLR	14.2	394	genome	25616	8	0.0312305
chr1.2_contig-0000972	127390375	127390752	+	MTEa	LTR	ERVL-MaLR	27	377	genome	17156	2	0.0116577
chr1.2_contig-0000972	127390907	127391116	+	RLTR23	LTR	ERV1	7.6	209	genome	1648	NA	NA
chr1.2_contig-0000972	127398592	127398988	-	MTB	LTR	ERVL-MaLR	3.3	396	genome	7892	NA	NA
chr1.2_contig-0000972	127404666	127404681	+	ORR1B1-int	LTR	ERVL-MaLR	12.7	15	genome	72815	152	0.208748
chr1.2_contig-0000972	127411982	127412332	-	ORR1D1	LTR	ERVL-MaLR	17.2	350	genome	22495	11	0.0488998
chr1.2_contig-0000972	127414517	127415033	-	RLTR11C_MM	LTR	ERVK	13.4	516	genome	827	NA	NA
chr1.2_contig-0000972	127417217	127417599	+	MTD	LTR	ERVL-MaLR	20.8	382	genome	48605	17	0.0349758
chr1.2_contig-0000972	127428249	127428632	+	MTD	LTR	ERVL-MaLR	20	383	genome	48605	17	0.0349758
chr1.2_contig-0000972	127446780	127447079	+	MLT1B	LTR	ERVL-MaLR	28.8	299	genome	5735	3	0.0523104
chr1.2_contig-0000972	127448304	127448760	-	RLTR18B	LTR	ERVK	13.3	456	genome	906	NA	NA
chr1.2_contig-0000972	127453279	127453633	+	ORR1E	LTR	ERVL-MaLR	26.4	354	genome	19637	NA	NA
chr1.2_contig-0000972	127468578	127468707	+	ORR1A1-int	LTR	ERVL-MaLR	22	129	genome	2662	4	0.150263
chr1.2_contig-0000972	127470036	127470110	+	RLTR20A4	LTR	ERVK	9.9	74	genome	11777	2	0.0169823
chr1.2_contig-0000972	127471619	127471799	-	MER34A1	LTR	ERV1	20.6	180	genome	225	NA	NA
chr1.2_contig-0000972	127471869	127471934	-	MER34A1	LTR	ERV1	13.7	65	genome	225	NA	NA
chr1.2_contig-0000972	127472118	127472497	+	ORR1B2	LTR	ERVL-MaLR	12.9	379	genome	9453	NA	NA
chr1.2_contig-0000972	127473715	127473864	-	RMER17B	LTR	ERVK	8.8	149	genome	2223	13	0.584795
chr1.2_contig-0000972	127474820	127475226	+	MTC	LTR	ERVL-MaLR	17.5	406	genome	25616	8	0.0312305
chr1.2_contig-0000972	127481314	127481419	+	ORR1C1	LTR	ERVL-MaLR	11.3	105	genome	8821	20	0.226732
chr1.2_contig-0000972	127486179	127486612	+	RLTR53_Mm	LTR	ERVK	23.1	433	genome	454	NA	NA
chr1.2_contig-0000972	127488447	127488705	+	BGLII_Mus	LTR	ERVK	7.7	258	genome	635	NA	NA
chr1.2_contig-0000972	127491276	127491415	-	ORR1B1-int	LTR	ERVL-MaLR	19	139	genome	72815	152	0.208748
chr1.2_contig-0000972	127494371	127494515	+	ORR1F	LTR	ERVL-MaLR	26.7	144	genome	14623	2	0.0136771
chr1.2_contig-0000972	127494583	127494760	+	MTE-int	LTR	ERVL-MaLR	24.2	177	genome	5161	NA	NA
chr1.2_contig-0000972	127495129	127495560	+	RLTR45	LTR	ERVK	10	431	genome	1227	18	1.46699
chr1.2_contig-0000972	127496763	127496920	+	RLTR45-int	LTR	ERVK	7.4	157	genome	968	NA	NA
chr1.2_contig-0000972	127496913	127497791	+	RLTR45-int	LTR	ERVK	6.4	878	genome	968	NA	NA
chr1.2_contig-0000972	127497788	127497829	+	ERVB4_1B-I_MM	LTR	ERVK	9.5	41	genome	972	2	0.205761
chr1.2_contig-0000972	127497801	127498047	+	RLTR45-int	LTR	ERVK	7.3	246	genome	968	NA	NA
chr1.2_contig-0000972	127498057	127498342	+	RLTR13G	LTR	ERVK	9.6	285	genome	187	NA	NA
chr1.2_contig-0000972	127502903	127503496	+	RLTR13G	LTR	ERVK	10.5	593	genome	187	NA	NA
chr1.2_contig-0000972	127503600	127504273	+	MTE-int	LTR	ERVL-MaLR	31.1	673	genome	5161	NA	NA
chr1.2_contig-0000972	127505109	127505120	+	MYSERV6-int	LTR	ERVK	14.3	11	genome	11540	129	1.11785
chr1.2_contig-0000972	127508290	127508454	+	MTEb	LTR	ERVL-MaLR	22.9	164	genome	10819	37	0.341991
chr1.2_contig-0000972	127510671	127511160	+	RLTR40	LTR	ERVK	28	489	genome	2447	155	6.33429
chr1.2_contig-0000972	127511632	127511781	-	ORR1B1-int	LTR	ERVL-MaLR	15.6	149	genome	72815	152	0.208748
chr1.2_contig-0000972	127512744	127512875	+	ORR1G	LTR	ERVL-MaLR	28.3	131	genome	5345	20	0.374181
chr1.2_contig-0000972	127522806	127522849	-	RLTR20A4	LTR	ERVK	2.3	43	genome	11777	2	0.0169823
chr1.2_contig-0000972	127530637	127531409	-	RMER13A2	LTR	ERVK	22	772	genome	1465	NA	NA
chr1.2_contig-0000972	127554446	127554608	+	MTD	LTR	ERVL-MaLR	23.1	162	genome	48605	17	0.0349758
chr1.2_contig-0000972	127561839	127561971	-	ORR1B1-int	LTR	ERVL-MaLR	10	132	genome	72815	152	0.208748
chr1.2_contig-0000972	127564291	127564433	+	RMER15	LTR	ERVL	28.4	142	genome	13226	34	0.257069
chr1.2_contig-0000972	127568303	127568697	+	MTA_Mm	LTR	ERVL-MaLR	4	394	genome	17633	127	0.72024
chr1.2_contig-0000972	127571765	127571905	-	ORR1B1-int	LTR	ERVL-MaLR	20	140	genome	72815	152	0.208748
chr1.2_contig-0000972	127576528	127576608	+	RLTR17B_Mm	LTR	ERVK	21.6	80	genome	47649	60	0.125921
chr1.2_contig-0000972	127582420	127582904	+	MLTR14	LTR	ERV1	23.7	484	genome	5620	59	1.04982
chr1.2_contig-0000972	127608499	127608730	-	ORR1G	LTR	ERVL-MaLR	25.8	231	genome	5345	20	0.374181
chr1.2_contig-0000972	127611690	127611707	+	ORR1B1-int	LTR	ERVL-MaLR	15.5	17	genome	72815	152	0.208748
chr1.2_contig-0000972	127616336	127616677	+	ORR1C1	LTR	ERVL-MaLR	18.1	341	genome	8821	20	0.226732
chr1.2_contig-0000972	127627248	127627308	+	RLTR21	LTR	ERVK	15.9	60	genome	3429	3	0.0874891
chr1.2_contig-0000972	127631811	127632671	+	RMER13B	LTR	ERVK	16.3	860	genome	2230	NA	NA
chr1.2_contig-0000972	127640409	127640721	+	MTEb	LTR	ERVL-MaLR	28.7	312	genome	10819	37	0.341991
chr1.2_contig-0000972	127653820	127654213	+	MTA_Mm	LTR	ERVL-MaLR	5.8	393	genome	17633	127	0.72024
chr1.2_contig-0000972	127657585	127657944	+	ORR1C2	LTR	ERVL-MaLR	16.2	359	genome	12112	NA	NA
chr1.2_contig-0000972	127658458	127658797	-	MTD	LTR	ERVL-MaLR	22.6	339	genome	48605	17	0.0349758
chr1.2_contig-0000972	127665132	127665170	-	ORR1B1-int	LTR	ERVL-MaLR	17.1	38	genome	72815	152	0.208748
chr1.2_contig-0000972	127669163	127669333	+	MTC	LTR	ERVL-MaLR	29.1	170	genome	25616	8	0.0312305
chr1.2_contig-0000972	127669410	127669588	+	MTC	LTR	ERVL-MaLR	29.1	178	genome	25616	8	0.0312305
chr1.2_contig-0000972	127680014	127680480	+	MER68	LTR	ERVL	33.1	466	genome	414	NA	NA
chr1.2_contig-0000972	127680704	127680970	-	ORR1G	LTR	ERVL-MaLR	32.4	266	genome	5345	20	0.374181
chr1.2_contig-0000972	127683927	127684273	-	MTD	LTR	ERVL-MaLR	19.4	346	genome	48605	17	0.0349758
chr1.2_contig-0000972	127697827	127698020	+	ORR1D1	LTR	ERVL-MaLR	18.3	193	genome	22495	11	0.0488998
chr1.2_contig-0000972	127713030	127713379	+	ORR1C2	LTR	ERVL-MaLR	18.4	349	genome	12112	NA	NA
chr1.2_contig-0000972	127718547	127718565	+	ORR1B1-int	LTR	ERVL-MaLR	14.9	18	genome	72815	152	0.208748
chr1.2_contig-0000972	127726168	127726238	-	RMER12	LTR	ERVK	20	70	genome	3766	9	0.23898
chr1.2_contig-0000972	127726855	127726867	+	ORR1B1-int	LTR	ERVL-MaLR	30.3	12	genome	72815	152	0.208748
chr1.2_contig-0000972	127729620	127730102	+	MT2C_Mm	LTR	ERVL	10.8	482	genome	2379	10	0.420345
chr1.2_contig-0000972	127732072	127732289	+	MTEb	LTR	ERVL-MaLR	24	217	genome	10819	37	0.341991
chr1.2_contig-0000972	127733634	127733775	-	ORR1B1-int	LTR	ERVL-MaLR	14.9	141	genome	72815	152	0.208748
chr1.2_contig-0000972	127737706	127738058	-	MTB_Mm	LTR	ERVL-MaLR	21.4	352	genome	5415	NA	NA
chr1.2_contig-0000972	127738972	127739432	+	MLTR14	LTR	ERV1	23.7	460	genome	5620	59	1.04982
chr1.2_contig-0000972	127740176	127741098	+	RLTR13E	LTR	ERVK	6.9	922	genome	626	NA	NA
chr1.2_contig-0000972	127741943	127742191	-	ORR1B1	LTR	ERVL-MaLR	15.3	248	genome	17507	9	0.051408
chr1.2_contig-0000972	127759214	127759377	+	ORR1B1-int	LTR	ERVL-MaLR	21	163	genome	72815	152	0.208748
chr1.2_contig-0000972	127763990	127764388	-	MTD	LTR	ERVL-MaLR	24.2	398	genome	48605	17	0.0349758
chr1.2_contig-0000972	127765117	127765245	-	RMER12B	LTR	ERVK	18.2	128	genome	1233	NA	NA
chr1.2_contig-0000972	127765279	127765344	-	RMER12B	LTR	ERVK	18.2	65	genome	1233	NA	NA
chr1.2_contig-0000972	127765369	127766127	+	RMER13B	LTR	ERVK	14.6	758	genome	2230	NA	NA
chr1.2_contig-0000972	127766148	127766235	+	RMER13B	LTR	ERVK	19.3	87	genome	2230	NA	NA
chr1.2_contig-0000972	127766283	127766808	-	RLTR21	LTR	ERVK	12.7	525	genome	3429	3	0.0874891
chr1.2_contig-0000972	127766992	127767602	-	RLTR21	LTR	ERVK	18.5	610	genome	3429	3	0.0874891
chr1.2_contig-0000972	127768713	127769098	+	MTB	LTR	ERVL-MaLR	6.3	385	genome	7892	NA	NA
chr1.2_contig-0000972	127769106	127769349	+	RLTR19-int	LTR	ERVK	24.5	243	genome	3057	2	0.0654236
chr1.2_contig-0000972	127769414	127769898	+	MTC-int	LTR	ERVL-MaLR	27.4	484	genome	1738	NA	NA
chr1.2_contig-0000972	127770336	127770806	+	RLTR19-int	LTR	ERVK	17.5	470	genome	3057	2	0.0654236
chr1.2_contig-0000972	127770859	127771032	+	RLTR19-int	LTR	ERVK	18.3	173	genome	3057	2	0.0654236
chr1.2_contig-0000972	127771272	127771621	+	RLTR19-int	LTR	ERVK	18.8	349	genome	3057	2	0.0654236
chr1.2_contig-0000972	127772534	127772802	+	RLTR19-int	LTR	ERVK	18.9	268	genome	3057	2	0.0654236
chr1.2_contig-0000972	127772824	127773167	+	RLTR19-int	LTR	ERVK	18.3	343	genome	3057	2	0.0654236
chr1.2_contig-0000972	127779943	127780204	-	MER68	LTR	ERVL	30.4	261	genome	414	NA	NA
chr1.2_contig-0000972	127781066	127781323	-	MER68	LTR	ERVL	31.8	257	genome	414	NA	NA
chr1.2_contig-0000972	127786218	127786537	+	RLTRETN_Mm	LTR	ERVK	2.8	319	genome	1340	8	0.597015
chr1.2_contig-0000972	127788641	127789549	+	RMER19B	LTR	ERVK	13.8	908	genome	5661	NA	NA
chr1.2_contig-0000972	127800717	127800798	+	RLTR17B_Mm	LTR	ERVK	19	81	genome	47649	60	0.125921
chr1.2_contig-0000972	127801395	127802255	-	RLTR25B	LTR	ERVK	13.5	860	genome	2616	33	1.26147
chr1.2_contig-0000972	127804368	127804601	-	MTEb	LTR	ERVL-MaLR	27.4	233	genome	10819	37	0.341991
chr1.2_contig-0000972	127805184	127805593	+	ORR1B1	LTR	ERVL-MaLR	17.3	409	genome	17507	9	0.051408
chr1.2_contig-0000972	127805850	127806916	+	ORR1B1	LTR	ERVL-MaLR	16.2	1066	genome	17507	9	0.051408
chr1.2_contig-0000972	127806917	127807258	+	ORR1B1	LTR	ERVL-MaLR	15.6	341	genome	17507	9	0.051408
chr1.2_contig-0000972	127807567	127807637	+	ORR1B1	LTR	ERVL-MaLR	18.3	70	genome	17507	9	0.051408
chr1.2_contig-0000972	127816487	127816735	+	MER92-int	LTR	ERV1	26.6	248	genome	320	NA	NA
chr1.2_contig-0000972	127817229	127817379	+	ORR1B1-int	LTR	ERVL-MaLR	13.4	150	genome	72815	152	0.208748
chr1.2_contig-0000972	127819484	127819791	-	RLTR17B_Mm	LTR	ERVK	21.2	307	genome	47649	60	0.125921
chr1.2_contig-0000972	127830297	127830618	-	LTR41B	LTR	ERVL	33.1	321	genome	124	NA	NA
chr1.2_contig-0000972	127831951	127832106	-	ORR1D2	LTR	ERVL-MaLR	21.1	155	genome	15762	113	0.716914
chr1.2_contig-0000972	127832111	127832456	-	ORR1D2	LTR	ERVL-MaLR	22.9	345	genome	15762	113	0.716914
chr1.2_contig-0000972	127843955	127843966	+	ORR1B1-int	LTR	ERVL-MaLR	23.7	11	genome	72815	152	0.208748
chr1.2_contig-0000972	127844080	127844091	+	ORR1B1-int	LTR	ERVL-MaLR	23.7	11	genome	72815	152	0.208748
chr1.2_contig-0000972	127844192	127844297	+	ORR1B1-int	LTR	ERVL-MaLR	17.9	105	genome	72815	152	0.208748
chr1.2_contig-0000972	127844851	127845678	+	RMER6A	LTR	ERVK	12	827	genome	4846	260	5.36525
chr1.2_contig-0000972	127848601	127848614	+	MYSERV6-int	LTR	ERVK	14.9	13	genome	11540	129	1.11785
chr1.2_contig-0000972	127852649	127852793	+	ORR1B1-int	LTR	ERVL-MaLR	28	144	genome	72815	152	0.208748
chr1.2_contig-0000972	127862317	127862575	+	MTD	LTR	ERVL-MaLR	28	258	genome	48605	17	0.0349758
chr1.2_contig-0000972	127862675	127862962	+	ERVB7_2B-LTR_MM	LTR	ERVK	12.3	287	genome	460	2	0.434783
chr1.2_contig-0000972	127868427	127868521	+	MTEb	LTR	ERVL-MaLR	22.2	94	genome	10819	37	0.341991
chr1.2_contig-0000972	127868570	127868856	+	MTEb	LTR	ERVL-MaLR	23.1	286	genome	10819	37	0.341991
chr1.2_contig-0000972	127871542	127871900	+	ORR1A4	LTR	ERVL-MaLR	14.8	358	genome	9103	9	0.0988685
chr1.2_contig-0000972	127874552	127874917	-	ORR1D1	LTR	ERVL-MaLR	18.5	365	genome	22495	11	0.0488998
chr1.2_contig-0000972	127876668	127876727	-	RLTR20C1_MM	LTR	ERVK	18.3	59	genome	5609	NA	NA
chr1.2_contig-0000972	127876845	127877178	-	RMER5	LTR	ERV1	19.6	333	genome	6606	65	0.983954
chr1.2_contig-0000972	127877206	127877420	-	RMER5	LTR	ERV1	15	214	genome	6606	65	0.983954
chr1.2_contig-0000972	127882210	127882701	-	RMER19C	LTR	ERVK	17.9	491	genome	3147	NA	NA
chr1.2_contig-0000972	127883174	127883622	+	IAPLTR2a2_Mm	LTR	ERVK	11.4	448	genome	1389	2	0.143988
chr1.2_contig-0000972	127884888	127885234	+	MTEb	LTR	ERVL-MaLR	25.4	346	genome	10819	37	0.341991
chr1.2_contig-0000972	127885425	127885513	+	MLT1F1	LTR	ERVL-MaLR	24.4	88	genome	984	NA	NA
chr1.2_contig-0000972	127890442	127890482	+	ORR1A3-int	LTR	ERVL-MaLR	18.9	40	genome	9891	53	0.535841
chr1.2_contig-0000972	127899836	127900132	-	MTD	LTR	ERVL-MaLR	19	296	genome	48605	17	0.0349758
chr1.2_contig-0000972	127909960	127910145	-	MTE2b	LTR	ERVL-MaLR	24.3	185	genome	15563	NA	NA
chr1.2_contig-0000972	127914837	127915344	-	MLTR11A	LTR	ERVK	22.4	507	genome	2034	NA	NA
chr1.2_contig-0000972	127915578	127915651	+	RMER12	LTR	ERVK	18.9	73	genome	3766	9	0.23898
chr1.2_contig-0000972	127916140	127916216	+	RLTR17B_Mm	LTR	ERVK	20.8	76	genome	47649	60	0.125921
chr1.2_contig-0000972	127919636	127920088	-	RLTR24	LTR	ERV1	14	452	genome	1243	NA	NA
chr1.2_contig-0000972	127922592	127922726	+	ORR1B1-int	LTR	ERVL-MaLR	15.7	134	genome	72815	152	0.208748
chr1.2_contig-0000972	127928668	127929043	-	ORR1B1	LTR	ERVL-MaLR	11.3	375	genome	17507	9	0.051408
chr1.2_contig-0000972	127929121	127929201	+	ORR1B1-int	LTR	ERVL-MaLR	22.2	80	genome	72815	152	0.208748
chr1.2_contig-0000972	127930481	127930885	-	MTB	LTR	ERVL-MaLR	6.2	404	genome	7892	NA	NA
chr1.2_contig-0000972	127931396	127931624	-	ORR1A4	LTR	ERVL-MaLR	8.9	228	genome	9103	9	0.0988685
chr1.2_contig-0000972	127931625	127931961	-	IAPLTR1_Mm	LTR	ERVK	1.2	336	genome	1372	6	0.437318
chr1.2_contig-0000972	127931962	127935232	-	IAPEz-int	LTR	ERVK	1.1	3270	genome	6545	25	0.381971
chr1.2_contig-0000972	127935232	127935843	-	IAPEz-int	LTR	ERVK	9.6	611	genome	6545	25	0.381971
chr1.2_contig-0000972	127935855	127936421	-	IAPEz-int	LTR	ERVK	10.8	566	genome	6545	25	0.381971
chr1.2_contig-0000972	127936417	127936753	-	IAPLTR1_Mm	LTR	ERVK	1.2	336	genome	1372	6	0.437318
chr1.2_contig-0000972	127936754	127936849	-	ORR1A4	LTR	ERVL-MaLR	6.3	95	genome	9103	9	0.0988685
chr1.2_contig-0000972	127940198	127940245	+	RLTR20A4	LTR	ERVK	4.4	47	genome	11777	2	0.0169823
chr1.2_contig-0000972	127940279	127940312	+	RLTR20A4	LTR	ERVK	4.4	33	genome	11777	2	0.0169823
chr1.2_contig-0000972	127943743	127943919	+	MTC	LTR	ERVL-MaLR	13.6	176	genome	25616	8	0.0312305
chr1.2_contig-0000972	127944566	127944763	+	MTC	LTR	ERVL-MaLR	12.2	197	genome	25616	8	0.0312305
chr1.2_contig-0000972	127946488	127946579	-	MLT1A0	LTR	ERVL-MaLR	28.3	91	genome	6228	NA	NA
chr1.2_contig-0000972	127949190	127949239	-	ORR1A4	LTR	ERVL-MaLR	6.4	49	genome	9103	9	0.0988685
chr1.2_contig-0000972	127950124	127950451	-	ORR1B1	LTR	ERVL-MaLR	12.9	327	genome	17507	9	0.051408
chr1.2_contig-0000972	127950545	127950928	-	MLT1A1	LTR	ERVL-MaLR	32.3	383	genome	5831	NA	NA
chr1.2_contig-0000972	127955714	127955811	+	ORR1B1-int	LTR	ERVL-MaLR	13.4	97	genome	72815	152	0.208748
chr1.2_contig-0000972	127955841	127956125	+	ERVL-E-int	LTR	ERVL	35.1	284	genome	1176	5	0.42517
chr1.2_contig-0000972	127956350	127956680	+	MTE2b	LTR	ERVL-MaLR	26.1	330	genome	15563	NA	NA
chr1.2_contig-0000972	127958060	127958074	+	ORR1B1-int	LTR	ERVL-MaLR	25.4	14	genome	72815	152	0.208748
chr1.2_contig-0000972	127958277	127958401	-	ORR1E	LTR	ERVL-MaLR	26	124	genome	19637	NA	NA
chr1.2_contig-0000972	127966242	127966443	+	MLT2B2	LTR	ERVL	21.8	201	genome	1244	NA	NA
chr1.2_contig-0000972	127966899	127966978	-	ORR1B1-int	LTR	ERVL-MaLR	27.5	79	genome	72815	152	0.208748
chr1.2_contig-0000972	127968847	127969270	+	MTC	LTR	ERVL-MaLR	13.8	423	genome	25616	8	0.0312305
chr1.2_contig-0000972	127972546	127972983	-	RMER10A	LTR	ERVL	21.2	437	genome	4078	32	0.784698
chr1.2_contig-0000972	127977317	127977457	-	ORR1B1-int	LTR	ERVL-MaLR	17.9	140	genome	72815	152	0.208748
chr1.2_contig-0000972	127977787	127978117	+	ORR1C2	LTR	ERVL-MaLR	20.8	330	genome	12112	NA	NA
chr1.2_contig-0000972	127980998	127981394	-	MTA_Mm	LTR	ERVL-MaLR	5.6	396	genome	17633	127	0.72024
chr1.2_contig-0000972	127981820	127981832	+	ORR1B1-int	LTR	ERVL-MaLR	13.9	12	genome	72815	152	0.208748
chr1.2_contig-0000972	127983311	127983515	-	RMER17C2	LTR	ERVK	17.3	204	genome	2821	10	0.354484
chr1.2_contig-0000972	127983561	127983819	-	RMER17C2	LTR	ERVK	18.2	258	genome	2821	10	0.354484
chr1.2_contig-0000972	127984994	127985334	+	ORR1B1	LTR	ERVL-MaLR	15.8	340	genome	17507	9	0.051408
chr1.2_contig-0000972	127985784	127985839	+	ORR1B1	LTR	ERVL-MaLR	8.9	55	genome	17507	9	0.051408
chr1.2_contig-0000972	127985842	127985931	+	MLT1B	LTR	ERVL-MaLR	28	89	genome	5735	3	0.0523104
chr1.2_contig-0000972	127986172	127986253	+	MLT1B	LTR	ERVL-MaLR	23.7	81	genome	5735	3	0.0523104
chr1.2_contig-0000972	127986860	127987059	-	MTD	LTR	ERVL-MaLR	17.8	199	genome	48605	17	0.0349758
chr1.2_contig-0000972	127987386	127987492	-	MTD	LTR	ERVL-MaLR	16.9	106	genome	48605	17	0.0349758
chr1.2_contig-0000972	127987664	127987769	-	MTD	LTR	ERVL-MaLR	13.3	105	genome	48605	17	0.0349758
chr1.2_contig-0000972	127989506	127989542	+	ORR1A3-int	LTR	ERVL-MaLR	18.9	36	genome	9891	53	0.535841
chr1.2_contig-0000972	127990098	127990239	-	ORR1B1-int	LTR	ERVL-MaLR	27.1	141	genome	72815	152	0.208748
chr1.2_contig-0000972	127992052	127992087	+	ORR1B1-int	LTR	ERVL-MaLR	10.9	35	genome	72815	152	0.208748
chr1.2_contig-0000972	127994484	127994750	-	ORR1F	LTR	ERVL-MaLR	30.3	266	genome	14623	2	0.0136771
chr1.2_contig-0000972	127996126	127996252	+	MTD	LTR	ERVL-MaLR	16.7	126	genome	48605	17	0.0349758
chr1.2_contig-0000972	127996458	127996582	+	MTD	LTR	ERVL-MaLR	21.5	124	genome	48605	17	0.0349758
chr1.2_contig-0000972	127997189	127997603	+	RMER17C	LTR	ERVK	11.7	414	genome	6574	21	0.31944
chr1.2_contig-0000972	127997812	127997963	+	MTD	LTR	ERVL-MaLR	21.1	151	genome	48605	17	0.0349758
chr1.2_contig-0000972	127998152	127998202	+	ORR1B1-int	LTR	ERVL-MaLR	21.4	50	genome	72815	152	0.208748
chr1.2_contig-0000972	127998368	127998758	-	MTA_Mm	LTR	ERVL-MaLR	5.1	390	genome	17633	127	0.72024
chr1.2_contig-0000972	127999687	128000086	-	MTEb	LTR	ERVL-MaLR	22.6	399	genome	10819	37	0.341991
chr1.2_contig-0000972	128000514	128000858	+	RMER10A	LTR	ERVL	20.2	344	genome	4078	32	0.784698
chr1.2_contig-0000972	128000852	128000988	-	ORR1A2	LTR	ERVL-MaLR	11.3	136	genome	16982	2	0.0117772
chr1.2_contig-0000972	128001065	128001131	-	ORR1D1	LTR	ERVL-MaLR	7.6	66	genome	22495	11	0.0488998
chr1.2_contig-0000972	128001231	128001353	-	ORR1E	LTR	ERVL-MaLR	23.8	122	genome	19637	NA	NA
chr1.2_contig-0000972	128002194	128002288	-	RLTR20A4	LTR	ERVK	32.6	94	genome	11777	2	0.0169823
chr1.2_contig-0000972	128005078	128005476	+	RMER17C	LTR	ERVK	13.4	398	genome	6574	21	0.31944
chr1.2_contig-0000972	128006683	128007021	-	ORR1A4	LTR	ERVL-MaLR	12.5	338	genome	9103	9	0.0988685
chr1.2_contig-0000972	128007054	128007349	+	RMER17C	LTR	ERVK	14	295	genome	6574	21	0.31944
chr1.2_contig-0000972	128007377	128007574	+	RMER17C	LTR	ERVK	12.1	197	genome	6574	21	0.31944
chr1.2_contig-0000972	128008206	128008338	-	ORR1B1-int	LTR	ERVL-MaLR	18.3	132	genome	72815	152	0.208748
chr1.2_contig-0000972	128009935	128010219	+	ORR1D1	LTR	ERVL-MaLR	17.9	284	genome	22495	11	0.0488998
chr1.2_contig-0000972	128014889	128014905	+	ORR1B1-int	LTR	ERVL-MaLR	20.2	16	genome	72815	152	0.208748
chr1.2_contig-0000972	128015390	128015473	+	MLT1B	LTR	ERVL-MaLR	22.6	83	genome	5735	3	0.0523104
chr1.2_contig-0000972	128016623	128016718	-	ORR1D2	LTR	ERVL-MaLR	23.1	95	genome	15762	113	0.716914
chr1.2_contig-0000972	128017108	128017182	-	ORR1D2	LTR	ERVL-MaLR	24	74	genome	15762	113	0.716914
chr1.2_contig-0000972	128018406	128018482	-	ORR1D2	LTR	ERVL-MaLR	14.5	76	genome	15762	113	0.716914
chr1.2_contig-0000972	128018944	128019161	-	RMER21B	LTR	ERV1	18.4	217	genome	1327	49	3.69254
chr1.2_contig-0000972	128020908	128020966	+	ORR1B1-int	LTR	ERVL-MaLR	17.5	58	genome	72815	152	0.208748
chr1.2_contig-0000972	128023670	128023725	+	ORR1B1-int	LTR	ERVL-MaLR	13.2	55	genome	72815	152	0.208748
chr1.2_contig-0000972	128035179	128035392	+	RMER6A	LTR	ERVK	9.9	213	genome	4846	260	5.36525
chr1.2_contig-0000972	128037017	128037378	-	MLTR31FA_MM	LTR	ERVK	12.7	361	genome	579	NA	NA
chr1.2_contig-0000972	128037382	128037412	+	ORR1B1-int	LTR	ERVL-MaLR	18.7	30	genome	72815	152	0.208748
chr1.2_contig-0000972	128043104	128043818	+	RMER6A	LTR	ERVK	11.9	714	genome	4846	260	5.36525
chr1.2_contig-0000972	128049399	128049463	-	MYSERV6-int	LTR	ERVK	13.8	64	genome	11540	129	1.11785
chr1.2_contig-0000972	128054570	128054947	+	MTB	LTR	ERVL-MaLR	6.9	377	genome	7892	NA	NA
chr1.2_contig-0000972	128057249	128057375	-	MTC	LTR	ERVL-MaLR	19.2	126	genome	25616	8	0.0312305
chr1.2_contig-0000972	128057575	128057719	-	MTC	LTR	ERVL-MaLR	22.1	144	genome	25616	8	0.0312305
chr1.2_contig-0000972	128059735	128060273	-	ORR1A4	LTR	ERVL-MaLR	14.9	538	genome	9103	9	0.0988685
chr1.2_contig-0000972	128060558	128060629	-	MT2B1	LTR	ERVL	11.1	71	genome	7512	28	0.372737
chr1.2_contig-0000972	128063838	128064095	-	MTE2a	LTR	ERVL-MaLR	21.7	257	genome	14053	NA	NA
chr1.2_contig-0000972	128065098	128065319	-	RLTR24B_MM	LTR	ERV1	15.1	221	genome	645	NA	NA
chr1.2_contig-0000972	128075474	128075494	+	ORR1B1-int	LTR	ERVL-MaLR	16.4	20	genome	72815	152	0.208748
chr1.2_contig-0000972	128091561	128091577	+	ORR1B1-int	LTR	ERVL-MaLR	16.3	16	genome	72815	152	0.208748
chr1.2_contig-0000972	128093081	128093209	+	ORR1B1-int	LTR	ERVL-MaLR	21.9	128	genome	72815	152	0.208748
chr1.2_contig-0000972	128093993	128094086	-	RLTR16	LTR	ERVK	10.6	93	genome	1205	NA	NA
chr1.2_contig-0000972	128099491	128099860	+	MTD	LTR	ERVL-MaLR	17.6	369	genome	48605	17	0.0349758
chr1.2_contig-0000972	128100447	128100830	+	MTA_Mm	LTR	ERVL-MaLR	6	383	genome	17633	127	0.72024
chr1.2_contig-0000972	128102080	128102095	+	ORR1B1-int	LTR	ERVL-MaLR	18.6	15	genome	72815	152	0.208748
chr1.2_contig-0000972	128102787	128102803	-	ORR1B1-int	LTR	ERVL-MaLR	18	16	genome	72815	152	0.208748
chr1.2_contig-0000972	128109882	128110183	-	ORR1C2	LTR	ERVL-MaLR	18.9	301	genome	12112	NA	NA
chr1.2_contig-0000972	128110617	128110652	+	ORR1B1-int	LTR	ERVL-MaLR	14.9	35	genome	72815	152	0.208748
chr1.2_contig-0000972	128110891	128111091	-	ORR1C2	LTR	ERVL-MaLR	24.6	200	genome	12112	NA	NA
chr1.2_contig-0000972	128114648	128114664	+	ORR1B1-int	LTR	ERVL-MaLR	17.7	16	genome	72815	152	0.208748
chr1.2_contig-0000972	128116837	128116905	-	MYSERV6-int	LTR	ERVK	15.9	68	genome	11540	129	1.11785
chr1.2_contig-0000972	128119267	128119347	+	RMER16-int	LTR	ERVK	16.1	80	genome	2523	37	1.46651
chr1.2_contig-0000972	128128940	128128964	+	ORR1B1-int	LTR	ERVL-MaLR	25.7	24	genome	72815	152	0.208748
chr1.2_contig-0000972	128129231	128129260	+	ORR1B1-int	LTR	ERVL-MaLR	13.1	29	genome	72815	152	0.208748
chr1.2_contig-0000972	128132534	128132585	+	RMER12C	LTR	ERVK	19.2	51	genome	7458	5	0.0670421
chr1.2_contig-0000972	128142074	128142149	+	ORR1A3-int	LTR	ERVL-MaLR	19.8	75	genome	9891	53	0.535841
chr1.2_contig-0000972	128143049	128143176	-	ORR1C1	LTR	ERVL-MaLR	18.6	127	genome	8821	20	0.226732
chr1.2_contig-0000972	128143204	128143407	-	ORR1C1	LTR	ERVL-MaLR	18.6	203	genome	8821	20	0.226732
chr1.2_contig-0000972	128143690	128143835	-	ORR1C1	LTR	ERVL-MaLR	15.2	145	genome	8821	20	0.226732
chr1.2_contig-0000972	128144291	128144309	+	ORR1B1-int	LTR	ERVL-MaLR	9.2	18	genome	72815	152	0.208748
chr1.2_contig-0000972	128146742	128146785	+	ORR1B1-int	LTR	ERVL-MaLR	25.2	43	genome	72815	152	0.208748
chr1.2_contig-0000972	128154999	128155078	-	RLTR14	LTR	ERV1	16.8	79	genome	2238	NA	NA
chr1.2_contig-0000972	128156832	128157013	+	ORR1C1	LTR	ERVL-MaLR	16.6	181	genome	8821	20	0.226732
chr1.2_contig-0000972	128161721	128161731	-	ORR1A1-int	LTR	ERVL-MaLR	21.8	10	genome	2662	4	0.150263
chr1.2_contig-0000972	128162960	128163240	-	MTC	LTR	ERVL-MaLR	14	280	genome	25616	8	0.0312305
chr1.2_contig-0000972	128165320	128165331	+	MT2B	LTR	ERVL	14.6	11	genome	11536	24	0.208044
chr1.2_contig-0000972	128170766	128170907	-	ORR1B1-int	LTR	ERVL-MaLR	20.4	141	genome	72815	152	0.208748
chr1.2_contig-0000972	128172920	128172938	-	ORR1B1-int	LTR	ERVL-MaLR	15.2	18	genome	72815	152	0.208748
chr1.2_contig-0000972	128177341	128177628	-	MTE2a	LTR	ERVL-MaLR	22	287	genome	14053	NA	NA
chr1.2_contig-0000972	128177851	128177946	-	MTE2a	LTR	ERVL-MaLR	18.4	95	genome	14053	NA	NA
chr1.2_contig-0000972	128180140	128180183	+	RLTR17B_Mm	LTR	ERVK	18.8	43	genome	47649	60	0.125921
chr1.2_contig-0000972	128182858	128182932	+	MT2B2	LTR	ERVL	16.9	74	genome	2686	NA	NA
chr1.2_contig-0000972	128190866	128191298	-	RMER6B	LTR	ERVK	13.9	432	genome	1421	12	0.844476
chr1.2_contig-0000972	128192214	128192346	-	ORR1B1-int	LTR	ERVL-MaLR	28.1	132	genome	72815	152	0.208748
chr1.2_contig-0000972	128193140	128193454	-	ORR1A2	LTR	ERVL-MaLR	12.4	314	genome	16982	2	0.0117772
chr1.2_contig-0000972	128195597	128195958	-	MTD	LTR	ERVL-MaLR	20.9	361	genome	48605	17	0.0349758
chr1.2_contig-0000972	128196260	128196311	-	ORR1B1-int	LTR	ERVL-MaLR	26.9	51	genome	72815	152	0.208748
chr1.2_contig-0000972	128198601	128198740	-	ORR1B1-int	LTR	ERVL-MaLR	24.7	139	genome	72815	152	0.208748
chr1.2_contig-0000972	128202923	128203217	-	IAPLTR2b	LTR	ERVK	4.4	294	genome	1376	9	0.65407
chr1.2_contig-0000972	128213545	128213938	+	MTA_Mm	LTR	ERVL-MaLR	3.3	393	genome	17633	127	0.72024
chr1.2_contig-0000972	128217656	128217817	+	MLT1A	LTR	ERVL-MaLR	19.5	161	genome	4124	NA	NA
chr1.2_contig-0000972	128226495	128226611	-	ORR1A3-int	LTR	ERVL-MaLR	19.6	116	genome	9891	53	0.535841
chr1.2_contig-0000972	128229655	128229890	+	ORR1B2	LTR	ERVL-MaLR	13.2	235	genome	9453	NA	NA
chr1.2_contig-0000972	128232406	128232653	+	MTE2b	LTR	ERVL-MaLR	23.6	247	genome	15563	NA	NA
chr1.2_contig-0000972	128234390	128234785	-	MTA_Mm	LTR	ERVL-MaLR	1.5	395	genome	17633	127	0.72024
chr1.2_contig-0000972	128237019	128237049	+	ORR1B1-int	LTR	ERVL-MaLR	15.2	30	genome	72815	152	0.208748
chr1.2_contig-0000972	128239306	128239491	-	MTC	LTR	ERVL-MaLR	13	185	genome	25616	8	0.0312305
chr1.2_contig-0000972	128249213	128249299	+	MLT1A1	LTR	ERVL-MaLR	20	86	genome	5831	NA	NA
chr1.2_contig-0000972	128249546	128249941	-	RMER15	LTR	ERVL	15.5	395	genome	13226	34	0.257069
chr1.2_contig-0000972	128249915	128250153	-	RMER15	LTR	ERVL	20.5	238	genome	13226	34	0.257069
chr1.2_contig-0000972	128250576	128250829	+	ERVL-int	LTR	ERVL	22.4	253	genome	1049	NA	NA
chr1.2_contig-0000972	128251260	128251545	+	ORR1A4	LTR	ERVL-MaLR	9.8	285	genome	9103	9	0.0988685
chr1.2_contig-0000972	128251529	128251545	+	MYSERV6-int	LTR	ERVK	15.8	16	genome	11540	129	1.11785
chr1.2_contig-0000972	128251704	128251755	+	ORR1A4	LTR	ERVL-MaLR	17.3	51	genome	9103	9	0.0988685
chr1.2_contig-0000972	128252322	128252498	-	ORR1F	LTR	ERVL-MaLR	29.1	176	genome	14623	2	0.0136771
chr1.2_contig-0000972	128252466	128252894	-	HERV16-int	LTR	ERVL	27.6	428	genome	594	NA	NA
chr1.2_contig-0000972	128252944	128253037	+	MLT1B	LTR	ERVL-MaLR	28.4	93	genome	5735	3	0.0523104
chr1.2_contig-0000972	128253284	128254111	+	HERV16-int	LTR	ERVL	30.1	827	genome	594	NA	NA
chr1.2_contig-0000972	128255410	128255621	-	ORR1E	LTR	ERVL-MaLR	22.9	211	genome	19637	NA	NA
chr1.2_contig-0000972	128256625	128256753	+	ORR1B1-int	LTR	ERVL-MaLR	11.7	128	genome	72815	152	0.208748
chr1.2_contig-0000972	128257236	128257250	+	ORR1B1-int	LTR	ERVL-MaLR	18.6	14	genome	72815	152	0.208748
chr1.2_contig-0000972	128257376	128257403	+	ORR1B1-int	LTR	ERVL-MaLR	18.6	27	genome	72815	152	0.208748
chr1.2_contig-0000972	128260944	128261245	-	ORR1D1	LTR	ERVL-MaLR	17.5	301	genome	22495	11	0.0488998
chr1.2_contig-0000972	128261468	128261962	-	LTRIS3	LTR	ERV1	10.6	494	genome	180	24	13.3333
chr1.2_contig-0000972	128264014	128264093	-	MLT1F2	LTR	ERVL-MaLR	20.2	79	genome	1122	NA	NA
chr1.2_contig-0000972	128264146	128264219	-	MLT1F2	LTR	ERVL-MaLR	28.4	73	genome	1122	NA	NA
chr1.2_contig-0000972	128265505	128266248	+	RMER12C	LTR	ERVK	10	743	genome	7458	5	0.0670421
chr1.2_contig-0000972	128266288	128266313	+	RMER12C	LTR	ERVK	13.2	25	genome	7458	5	0.0670421
chr1.2_contig-0000972	128266348	128266426	+	RMER12C	LTR	ERVK	13.2	78	genome	7458	5	0.0670421
chr1.2_contig-0000972	128266405	128266686	+	RMER12C	LTR	ERVK	19.4	281	genome	7458	5	0.0670421
chr1.2_contig-0000972	128269153	128269293	+	MER54B	LTR	ERVL	19.9	140	genome	79	NA	NA
chr1.2_contig-0000972	128269505	128269820	-	IAPLTR2b	LTR	ERVK	5.9	315	genome	1376	9	0.65407
chr1.2_contig-0000972	128274239	128274304	-	MYSERV6-int	LTR	ERVK	15.2	65	genome	11540	129	1.11785
chr1.2_contig-0000972	128275569	128275677	+	MLT1-int	LTR	ERVL-MaLR	21.5	108	genome	245	NA	NA
chr1.2_contig-0000972	128276039	128276305	+	RMER20B	LTR	ERVK	10.8	266	genome	1798	NA	NA
chr1.2_contig-0000972	128276305	128276430	+	RMER20B	LTR	ERVK	21.1	125	genome	1798	NA	NA
chr1.2_contig-0000972	128288309	128288630	+	MLT1G1	LTR	ERVL-MaLR	29.7	321	genome	372	NA	NA
chr1.2_contig-0000972	128290656	128291048	+	MTB	LTR	ERVL-MaLR	5.2	392	genome	7892	NA	NA
chr1.2_contig-0000972	128296524	128296838	-	ORR1F	LTR	ERVL-MaLR	25.3	314	genome	14623	2	0.0136771
chr1.2_contig-0000972	128299965	128300214	-	MLTR11B	LTR	ERVK	20.5	249	genome	2871	NA	NA
chr1.2_contig-0000972	128300270	128300286	+	ORR1B1-int	LTR	ERVL-MaLR	22.8	16	genome	72815	152	0.208748
chr1.2_contig-0000972	128300432	128300493	+	ORR1D1	LTR	ERVL-MaLR	15.9	61	genome	22495	11	0.0488998
chr1.2_contig-0000972	128301680	128301966	+	ORR1D1	LTR	ERVL-MaLR	22.4	286	genome	22495	11	0.0488998
chr1.2_contig-0000972	128302437	128303146	+	ORR1D1	LTR	ERVL-MaLR	17.5	709	genome	22495	11	0.0488998
chr1.2_contig-0000972	128303147	128303516	+	ORR1D1	LTR	ERVL-MaLR	15.7	369	genome	22495	11	0.0488998
chr1.2_contig-0000972	128303537	128303690	+	MTE2b	LTR	ERVL-MaLR	29.2	153	genome	15563	NA	NA
chr1.2_contig-0000972	128303958	128304011	+	MTE2b	LTR	ERVL-MaLR	16.4	53	genome	15563	NA	NA
chr1.2_contig-0000972	128306339	128306498	+	MTD	LTR	ERVL-MaLR	22.6	159	genome	48605	17	0.0349758
chr1.2_contig-0000972	128308822	128309179	+	MTE2a	LTR	ERVL-MaLR	26.4	357	genome	14053	NA	NA
chr1.2_contig-0000972	128312710	128312826	+	RLTR19-int	LTR	ERVK	12	116	genome	3057	2	0.0654236
chr1.2_contig-0000972	128313083	128313146	+	RLTR17B_Mm	LTR	ERVK	9.4	63	genome	47649	60	0.125921
chr1.2_contig-0000972	128322698	128323099	+	RMER10B	LTR	ERVL	12.4	401	genome	3078	11	0.357375
chr1.2_contig-0000972	128326328	128326453	-	MTEa	LTR	ERVL-MaLR	25.8	125	genome	17156	2	0.0116577
chr1.2_contig-0000972	128330699	128330858	-	RMER15	LTR	ERVL	24.3	159	genome	13226	34	0.257069
chr1.2_contig-0000972	128330929	128331058	-	RMER15	LTR	ERVL	18.4	129	genome	13226	34	0.257069
chr1.2_contig-0000972	128333540	128333894	-	ORR1B1	LTR	ERVL-MaLR	14.2	354	genome	17507	9	0.051408
chr1.2_contig-0000972	128334027	128334138	+	RLTR17B_Mm	LTR	ERVK	26.1	111	genome	47649	60	0.125921
chr1.2_contig-0000972	128334172	128334188	+	RLTR17B_Mm	LTR	ERVK	26.1	16	genome	47649	60	0.125921
chr1.2_contig-0000972	128336601	128336858	-	MLT1B	LTR	ERVL-MaLR	32.1	257	genome	5735	3	0.0523104
chr1.2_contig-0000972	128341469	128341754	-	RMER6C	LTR	ERVK	14.7	285	genome	5405	NA	NA
chr1.2_contig-0000972	128341785	128342155	-	RMER6C	LTR	ERVK	14.7	370	genome	5405	NA	NA
chr1.2_contig-0000972	128345569	128345881	-	ORR1A3	LTR	ERVL-MaLR	13.8	312	genome	5132	17	0.331255
chr1.2_contig-0000972	128346568	128346885	-	MTE2a	LTR	ERVL-MaLR	24.2	317	genome	14053	NA	NA
chr1.2_contig-0000972	128353644	128353721	+	MTE2a	LTR	ERVL-MaLR	24.7	77	genome	14053	NA	NA
chr1.2_contig-0000972	128353704	128354018	+	MTE2a	LTR	ERVL-MaLR	23.9	314	genome	14053	NA	NA
chr1.2_contig-0000972	128355494	128355600	+	ORR1B1-int	LTR	ERVL-MaLR	22.4	106	genome	72815	152	0.208748
chr1.2_contig-0000972	128355737	128355877	-	ORR1B1-int	LTR	ERVL-MaLR	15.7	140	genome	72815	152	0.208748
chr1.2_contig-0000972	128362524	128362786	-	MER21C	LTR	ERVL	27.8	262	genome	1439	NA	NA
chr1.2_contig-0000972	128362823	128362989	-	MER21C	LTR	ERVL	31.1	166	genome	1439	NA	NA
chr1.2_contig-0000972	128377654	128377737	+	MTC	LTR	ERVL-MaLR	19.1	83	genome	25616	8	0.0312305
chr1.2_contig-0000972	128378053	128378196	-	ORR1B1-int	LTR	ERVL-MaLR	21.2	143	genome	72815	152	0.208748
chr1.2_contig-0000972	128378372	128378756	+	ORR1B2	LTR	ERVL-MaLR	16.7	384	genome	9453	NA	NA
chr1.2_contig-0000972	128379850	128380038	-	RLTR17B_Mm	LTR	ERVK	27.6	188	genome	47649	60	0.125921
chr1.2_contig-0000972	128383032	128383405	-	ORR1F	LTR	ERVL-MaLR	31	373	genome	14623	2	0.0136771
chr1.2_contig-0000972	128385238	128385372	-	ORR1F	LTR	ERVL-MaLR	29.7	134	genome	14623	2	0.0136771
chr1.2_contig-0000972	128385408	128385564	-	ORR1F	LTR	ERVL-MaLR	23.8	156	genome	14623	2	0.0136771
chr1.2_contig-0000972	128386178	128386311	+	ORR1B1-int	LTR	ERVL-MaLR	15.8	133	genome	72815	152	0.208748
chr1.2_contig-0000972	128386401	128386610	-	RLTR25B	LTR	ERVK	16.2	209	genome	2616	33	1.26147
chr1.2_contig-0000972	128386626	128386699	-	RLTR25B	LTR	ERVK	11.2	73	genome	2616	33	1.26147
chr1.2_contig-0000972	128386976	128387749	-	RLTR25B	LTR	ERVK	15.7	773	genome	2616	33	1.26147
chr1.2_contig-0000972	128388268	128388636	-	RMER17C2	LTR	ERVK	16.9	368	genome	2821	10	0.354484
chr1.2_contig-0000972	128388634	128389015	-	RMER2	LTR	ERV1	9.3	381	genome	2155	NA	NA
chr1.2_contig-0000972	128390865	128391064	-	MER52-int	LTR	ERV1	27.3	199	genome	138	NA	NA
chr1.2_contig-0000972	128391050	128391391	-	ORR1B2	LTR	ERVL-MaLR	12.5	341	genome	9453	NA	NA
chr1.2_contig-0000972	128391946	128392241	+	ORR1D1	LTR	ERVL-MaLR	21.7	295	genome	22495	11	0.0488998
chr1.2_contig-0000972	128392259	128392442	-	RLTR11A2	LTR	ERVK	14.4	183	genome	2622	NA	NA
chr1.2_contig-0000972	128393191	128393589	+	MTB	LTR	ERVL-MaLR	6.8	398	genome	7892	NA	NA
chr1.2_contig-0000972	128394648	128394838	+	MLTR31FA_MM	LTR	ERVK	10	190	genome	579	NA	NA
chr1.2_contig-0000972	128395182	128395667	+	RMER16	LTR	ERVK	9.1	485	genome	448	NA	NA
chr1.2_contig-0000972	128396914	128397404	-	RMER19C	LTR	ERVK	19.4	490	genome	3147	NA	NA
chr1.2_contig-0000972	128397959	128398190	-	ORR1A3	LTR	ERVL-MaLR	15.2	231	genome	5132	17	0.331255
chr1.2_contig-0000972	128398203	128398285	+	MLT1A1	LTR	ERVL-MaLR	20.5	82	genome	5831	NA	NA
chr1.2_contig-0000972	128406110	128406276	+	ORR1D1	LTR	ERVL-MaLR	17.4	166	genome	22495	11	0.0488998
chr1.2_contig-0000972	128406875	128406934	-	MTC	LTR	ERVL-MaLR	17.9	59	genome	25616	8	0.0312305
chr1.2_contig-0000972	128406935	128407154	-	RMER6C	LTR	ERVK	9.6	219	genome	5405	NA	NA
chr1.2_contig-0000972	128407155	128407415	+	RLTR19C	LTR	ERVK	10	260	genome	250	NA	NA
chr1.2_contig-0000972	128407413	128407532	+	RLTR19C	LTR	ERVK	14.2	119	genome	250	NA	NA
chr1.2_contig-0000972	128407533	128407575	-	RMER6C	LTR	ERVK	9.3	42	genome	5405	NA	NA
chr1.2_contig-0000972	128407597	128407741	-	ORR1B1-int	LTR	ERVL-MaLR	14.7	144	genome	72815	152	0.208748
chr1.2_contig-0000972	128407721	128408125	-	RMER6C	LTR	ERVK	13.5	404	genome	5405	NA	NA
chr1.2_contig-0000972	128408127	128408415	-	MTC	LTR	ERVL-MaLR	16	288	genome	25616	8	0.0312305
chr1.2_contig-0000972	128408874	128408953	-	MTC	LTR	ERVL-MaLR	16.4	79	genome	25616	8	0.0312305
chr1.2_contig-0000972	128408957	128409289	-	ORR1F	LTR	ERVL-MaLR	25.9	332	genome	14623	2	0.0136771
chr1.2_contig-0000972	128409380	128409480	+	RLTR31D_MM	LTR	ERVK	14.6	100	genome	5651	4	0.0707839
chr1.2_contig-0000972	128409528	128409656	+	RLTR31D_MM	LTR	ERVK	23.6	128	genome	5651	4	0.0707839
chr1.2_contig-0000972	128409660	128409718	+	RLTR31D_MM	LTR	ERVK	19.3	58	genome	5651	4	0.0707839
chr1.2_contig-0000972	128416968	128417302	-	MLT1D	LTR	ERVL-MaLR	32.4	334	genome	4844	1	0.0206441
chr1.2_contig-0000972	128417554	128417862	-	MLTR18D_MM	LTR	ERVK	18.3	308	genome	601	NA	NA
chr1.2_contig-0000972	128421646	128421703	-	MYSERV6-int	LTR	ERVK	12.3	57	genome	11540	129	1.11785
chr1.2_contig-0000972	128424854	128425137	+	RLTR17B_Mm	LTR	ERVK	21.2	283	genome	47649	60	0.125921
chr1.2_contig-0000972	128427270	128427444	-	MTD	LTR	ERVL-MaLR	21.5	174	genome	48605	17	0.0349758
chr1.2_contig-0000972	128427499	128427701	+	MLTR31F_MM	LTR	ERVK	14.8	202	genome	431	NA	NA
chr1.2_contig-0000972	128427782	128427881	+	MLTR31F_MM	LTR	ERVK	18.4	99	genome	431	NA	NA
chr1.2_contig-0000972	128429407	128429568	+	RLTR1B	LTR	ERV1	9.4	161	genome	992	NA	NA
chr1.2_contig-0000972	128429569	128430694	+	RLTR1B-int	LTR	ERV1	7.4	1125	genome	1110	38	3.42342
chr1.2_contig-0000972	128430758	128431684	+	RLTR1B-int	LTR	ERV1	5.3	926	genome	1110	38	3.42342
chr1.2_contig-0000972	128431682	128432313	+	RLTR1B-int	LTR	ERV1	3.3	631	genome	1110	38	3.42342
chr1.2_contig-0000972	128432314	128432816	+	RLTR1B	LTR	ERV1	4.6	502	genome	992	NA	NA
chr1.2_contig-0000972	128434853	128435057	+	MLT1F1	LTR	ERVL-MaLR	28.3	204	genome	984	NA	NA
chr1.2_contig-0000972	128435826	128436391	-	RLTR17	LTR	ERVK	13.5	565	genome	1244	4	0.321543
chr1.2_contig-0000972	128436520	128436561	-	RLTR16B_MM	LTR	ERVK	11.9	41	genome	1119	4	0.357462
chr1.2_contig-0000972	128438356	128438664	-	RLTR10F	LTR	ERVK	5.5	308	genome	504	13	2.57937
chr1.2_contig-0000972	128438667	128439348	-	IAPEY3-int	LTR	ERVK	7.9	681	genome	1024	9	0.878906
chr1.2_contig-0000972	128439349	128439591	-	IAP-d-int	LTR	ERVK	5.3	242	genome	947	NA	NA
chr1.2_contig-0000972	128439592	128439653	-	IAP-d-int	LTR	ERVK	9.7	61	genome	947	NA	NA
chr1.2_contig-0000972	128439666	128439883	-	RLTR10-int	LTR	ERVK	7.8	217	genome	2822	4	0.141743
chr1.2_contig-0000972	128439881	128440254	-	RLTR10-int	LTR	ERVK	3.4	373	genome	2822	4	0.141743
chr1.2_contig-0000972	128440563	128440777	-	MMERVK10C-int	LTR	ERVK	3.8	214	genome	2984	26	0.871314
chr1.2_contig-0000972	128440780	128441090	-	RLTR10F	LTR	ERVK	5.5	310	genome	504	13	2.57937
chr1.2_contig-0000972	128451881	128452016	-	BGLII_Mus	LTR	ERVK	8.8	135	genome	635	NA	NA
chr1.2_contig-0000972	128452076	128452266	-	BGLII_Mus	LTR	ERVK	8.8	190	genome	635	NA	NA
chr1.2_contig-0000972	128452268	128452394	-	RMER3D-int	LTR	ERVK	7.2	126	genome	2558	18	0.703675
chr1.2_contig-0000972	128456654	128456975	-	ORR1B1	LTR	ERVL-MaLR	13.6	321	genome	17507	9	0.051408
chr1.2_contig-0000972	128457236	128457476	+	RLTR22_Mus	LTR	ERVK	7	240	genome	816	NA	NA
chr1.2_contig-0000972	128457564	128457813	+	RMER12C	LTR	ERVK	12.9	249	genome	7458	5	0.0670421
chr1.2_contig-0000972	128458340	128458572	+	RMER15-int	LTR	ERVL	25.6	232	genome	3874	NA	NA
chr1.2_contig-0000972	128458593	128458774	+	RMER15	LTR	ERVL	23.3	181	genome	13226	34	0.257069
chr1.2_contig-0000972	128461835	128462022	-	MTEa	LTR	ERVL-MaLR	22.7	187	genome	17156	2	0.0116577
chr1.2_contig-0000972	128462024	128462257	-	MTEa	LTR	ERVL-MaLR	23.5	233	genome	17156	2	0.0116577
chr1.2_contig-0000972	128462324	128462718	+	MTB_Mm	LTR	ERVL-MaLR	6.9	394	genome	5415	NA	NA
chr1.2_contig-0000972	128463441	128463602	+	MTD	LTR	ERVL-MaLR	31.7	161	genome	48605	17	0.0349758
chr1.2_contig-0000972	128463604	128464153	-	RMER4B	LTR	ERVK	14.9	549	genome	5129	NA	NA
chr1.2_contig-0000972	128464156	128464392	+	MTD	LTR	ERVL-MaLR	25.9	236	genome	48605	17	0.0349758
chr1.2_contig-0000972	128466510	128467276	+	ERVL-int	LTR	ERVL	32.1	766	genome	1049	NA	NA
chr1.2_contig-0000972	128467458	128467871	+	ERVL-int	LTR	ERVL	28.8	413	genome	1049	NA	NA
chr1.2_contig-0000972	128468081	128468405	+	MER77B	LTR	ERVL	31.7	324	genome	278	NA	NA
chr1.2_contig-0000972	128469601	128469890	+	MLT1A	LTR	ERVL-MaLR	27.5	289	genome	4124	NA	NA
chr1.2_contig-0000972	128479436	128479833	+	MTD	LTR	ERVL-MaLR	17.4	397	genome	48605	17	0.0349758
chr1.2_contig-0000972	128481805	128482007	-	MLT1D	LTR	ERVL-MaLR	28.1	202	genome	4844	1	0.0206441
chr1.2_contig-0000972	128482101	128482394	-	LTR84b	LTR	ERVL	32.7	293	genome	56	NA	NA
chr1.2_contig-0000972	128483067	128483224	-	ORR1C2	LTR	ERVL-MaLR	18.4	157	genome	12112	NA	NA
chr1.2_contig-0000972	128483306	128484220	-	RMER19B	LTR	ERVK	15.9	914	genome	5661	NA	NA
chr1.2_contig-0000972	128484227	128484384	-	ORR1D1	LTR	ERVL-MaLR	14.2	157	genome	22495	11	0.0488998
chr1.2_contig-0000972	128486489	128486597	+	ORR1E	LTR	ERVL-MaLR	20.3	108	genome	19637	NA	NA
chr1.2_contig-0000972	128486598	128487320	+	ORR1E	LTR	ERVL-MaLR	27.7	722	genome	19637	NA	NA
chr1.2_contig-0000972	128487364	128487437	+	ORR1E	LTR	ERVL-MaLR	18.9	73	genome	19637	NA	NA
chr1.2_contig-0000972	128487572	128487886	+	ORR1E	LTR	ERVL-MaLR	25.5	314	genome	19637	NA	NA
chr1.2_contig-0000972	128487945	128488297	+	ORR1E	LTR	ERVL-MaLR	19.6	352	genome	19637	NA	NA
chr1.2_contig-0000972	128488986	128489511	+	RLTR11A2	LTR	ERVK	14.3	525	genome	2622	NA	NA
chr1.2_contig-0000972	128490116	128490174	+	MLTR18_MM	LTR	ERVK	27.1	58	genome	428	NA	NA
chr1.2_contig-0000972	128490700	128491162	+	RLTR34D_MM	LTR	ERVK	20.8	462	genome	474	1	0.21097
chr1.2_contig-0000972	128493405	128493802	-	MTC	LTR	ERVL-MaLR	18.1	397	genome	25616	8	0.0312305
chr1.2_contig-0000972	128498920	128499254	-	MLT1A	LTR	ERVL-MaLR	26.5	334	genome	4124	NA	NA
chr1.2_contig-0000972	128499756	128499957	+	RMER12	LTR	ERVK	20.5	201	genome	3766	9	0.23898
chr1.2_contig-0000972	128504900	128505291	-	RMER20C_Mm	LTR	ERVK	19.7	391	genome	1478	NA	NA
chr1.2_contig-0000972	128515118	128515138	+	ORR1A3-int	LTR	ERVL-MaLR	20.7	20	genome	9891	53	0.535841
chr1.2_contig-0000972	128519192	128519556	-	MLT1C2	LTR	ERVL-MaLR	20.9	364	genome	4508	NA	NA
chr1.2_contig-0000972	128520576	128521100	-	RMER4B	LTR	ERVK	14.4	524	genome	5129	NA	NA
chr1.2_contig-0000972	128527272	128527546	+	RLTR17B_Mm	LTR	ERVK	22.1	274	genome	47649	60	0.125921
chr1.2_contig-0000972	128535883	128537020	+	RMER13B	LTR	ERVK	19.1	1137	genome	2230	NA	NA
chr1.2_contig-0000972	128538109	128538599	+	RLTR11A	LTR	ERVK	14.3	490	genome	2645	NA	NA
chr1.2_contig-0000972	128538844	128538970	-	ORR1B2	LTR	ERVL-MaLR	13.4	126	genome	9453	NA	NA
chr1.2_contig-0000972	128538964	128539099	-	ORR1B2	LTR	ERVL-MaLR	14.8	135	genome	9453	NA	NA
chr1.2_contig-0000972	128539538	128539724	-	ORR1B2	LTR	ERVL-MaLR	18.1	186	genome	9453	NA	NA
chr1.2_contig-0000972	128543431	128543643	-	MTC	LTR	ERVL-MaLR	13	212	genome	25616	8	0.0312305
chr1.2_contig-0000972	128544118	128544260	-	MTC	LTR	ERVL-MaLR	20.3	142	genome	25616	8	0.0312305
chr1.2_contig-0000972	128554086	128554895	-	RMER17A	LTR	ERVK	8.4	809	genome	2161	29	1.34197
chr1.2_contig-0000972	128556937	128557249	+	ORR1G	LTR	ERVL-MaLR	26.8	312	genome	5345	20	0.374181
chr1.2_contig-0000972	128559496	128559639	-	RLTR53_Mm	LTR	ERVK	28.7	143	genome	454	NA	NA
chr1.2_contig-0000972	128563042	128563566	-	RLTR24	LTR	ERV1	17.4	524	genome	1243	NA	NA
chr1.2_contig-0000972	128563993	128564914	-	RMER12	LTR	ERVK	12.8	921	genome	3766	9	0.23898
chr1.2_contig-0000972	128566018	128566499	+	MLTR31FA_MM	LTR	ERVK	13.3	481	genome	579	NA	NA
chr1.2_contig-0000972	128568388	128568749	+	MLTR14	LTR	ERV1	20.6	361	genome	5620	59	1.04982
chr1.2_contig-0000972	128569118	128569212	+	MLTR14	LTR	ERV1	20.9	94	genome	5620	59	1.04982
chr1.2_contig-0000972	128570028	128570273	+	ORR1C2	LTR	ERVL-MaLR	15.1	245	genome	12112	NA	NA
chr1.2_contig-0000972	128570291	128570806	+	ORR1C2	LTR	ERVL-MaLR	21.2	515	genome	12112	NA	NA
chr1.2_contig-0000972	128576317	128576406	-	RLTR31D_MM	LTR	ERVK	15.6	89	genome	5651	4	0.0707839
chr1.2_contig-0000972	128576505	128577796	+	RMER12C	LTR	ERVK	15.3	1291	genome	7458	5	0.0670421
chr1.2_contig-0000972	128577983	128578178	-	RLTR17B_Mm	LTR	ERVK	17.9	195	genome	47649	60	0.125921
chr1.2_contig-0000972	128580912	128581020	+	MTEb	LTR	ERVL-MaLR	25.2	108	genome	10819	37	0.341991
chr1.2_contig-0000972	128581047	128581224	+	MTEb	LTR	ERVL-MaLR	25.9	177	genome	10819	37	0.341991
chr1.2_contig-0000972	128584367	128584694	+	ORR1D1	LTR	ERVL-MaLR	20.2	327	genome	22495	11	0.0488998
chr1.2_contig-0000972	128584925	128585214	+	MT2B1	LTR	ERVL	16	289	genome	7512	28	0.372737
chr1.2_contig-0000972	128585215	128585579	+	RLTR27	LTR	ERVK	10.7	364	genome	715	9	1.25874
chr1.2_contig-0000972	128585550	128585631	+	RLTR10-int	LTR	ERVK	10.9	81	genome	2822	4	0.141743
chr1.2_contig-0000972	128585636	128585679	+	RLTR10-int	LTR	ERVK	18.8	43	genome	2822	4	0.141743
chr1.2_contig-0000972	128585721	128585857	+	RLTR10-int	LTR	ERVK	18.8	136	genome	2822	4	0.141743
chr1.2_contig-0000972	128586189	128586510	+	MMERVK10D3_I	LTR	ERVK	29.8	321	genome	666	15	2.25225
chr1.2_contig-0000972	128586580	128586779	+	MT2B1	LTR	ERVL	14.5	199	genome	7512	28	0.372737
chr1.2_contig-0000972	128596728	128597125	+	MTC	LTR	ERVL-MaLR	16	397	genome	25616	8	0.0312305
chr1.2_contig-0000972	128597141	128597445	-	MTE2b	LTR	ERVL-MaLR	22.9	304	genome	15563	NA	NA
chr1.2_contig-0000972	128597780	128597861	+	MLT1A0	LTR	ERVL-MaLR	26.3	81	genome	6228	NA	NA
chr1.2_contig-0000972	128600064	128600254	+	MLT1A0	LTR	ERVL-MaLR	30.4	190	genome	6228	NA	NA
chr1.2_contig-0000972	128616954	128617128	-	MTE2a	LTR	ERVL-MaLR	25.8	174	genome	14053	NA	NA
chr1.2_contig-0000972	128617635	128617840	-	MTE2a	LTR	ERVL-MaLR	23.9	205	genome	14053	NA	NA
chr1.2_contig-0000972	128628464	128628638	-	MTE2b	LTR	ERVL-MaLR	18.9	174	genome	15563	NA	NA
chr1.2_contig-0000972	128631229	128631428	-	MTE2b	LTR	ERVL-MaLR	23	199	genome	15563	NA	NA
chr1.2_contig-0000972	128634455	128634572	-	MTD	LTR	ERVL-MaLR	18.7	117	genome	48605	17	0.0349758
chr1.2_contig-0000972	128634808	128634907	-	MTD	LTR	ERVL-MaLR	30	99	genome	48605	17	0.0349758
chr1.2_contig-0000972	128639610	128639765	+	RLTR33	LTR	ERVK	15.4	155	genome	1289	NA	NA
chr1.2_contig-0000972	128640130	128640580	+	RLTR33	LTR	ERVK	13.3	450	genome	1289	NA	NA
chr1.2_contig-0000972	128645041	128645370	-	RLTR22_Mur	LTR	ERVK	14.6	329	genome	2449	4	0.163332
chr1.2_contig-0000972	128645515	128646295	-	RLTR22_Mur	LTR	ERVK	9.7	780	genome	2449	4	0.163332
chr1.2_contig-0000972	128647214	128647379	-	ORR1D2	LTR	ERVL-MaLR	21.7	165	genome	15762	113	0.716914
chr1.2_contig-0000972	128647540	128647626	-	ORR1D2	LTR	ERVL-MaLR	13.9	86	genome	15762	113	0.716914
chr1.2_contig-0000972	128648122	128648345	+	IAPLTR2_Mm	LTR	ERVK	4.7	223	genome	1276	7	0.548589
chr1.2_contig-0000972	128648390	128648635	+	IAPLTR2_Mm	LTR	ERVK	4.7	245	genome	1276	7	0.548589
chr1.2_contig-0000972	128648637	128649018	+	IAPA_MM-int	LTR	ERVK	5	381	genome	98	NA	NA
chr1.2_contig-0000972	128649019	128649466	+	IAPEz-int	LTR	ERVK	9.5	447	genome	6545	25	0.381971
chr1.2_contig-0000972	128649467	128649585	+	IAPEz-int	LTR	ERVK	5.9	118	genome	6545	25	0.381971
chr1.2_contig-0000972	128649576	128649832	+	IAPEz-int	LTR	ERVK	3.5	256	genome	6545	25	0.381971
chr1.2_contig-0000972	128649851	128651639	+	IAPEz-int	LTR	ERVK	6.6	1788	genome	6545	25	0.381971
chr1.2_contig-0000972	128651642	128651865	+	IAPLTR2a	LTR	ERVK	3.4	223	genome	1117	3	0.268577
chr1.2_contig-0000972	128651910	128652117	+	IAPLTR2a	LTR	ERVK	3.4	207	genome	1117	3	0.268577
chr1.2_contig-0000972	128654925	128655161	-	MTE2b	LTR	ERVL-MaLR	28.3	236	genome	15563	NA	NA
chr1.2_contig-0000972	128655188	128655247	-	MTE2b	LTR	ERVL-MaLR	12.3	59	genome	15563	NA	NA
chr1.2_contig-0000972	128664118	128664508	-	MTC	LTR	ERVL-MaLR	16.4	390	genome	25616	8	0.0312305
chr1.2_contig-0000972	128671686	128672067	-	MTA_Mm	LTR	ERVL-MaLR	2.9	381	genome	17633	127	0.72024
chr1.2_contig-0000972	128672157	128672382	-	MLT2D	LTR	ERVL	26	225	genome	1190	NA	NA
chr1.2_contig-0000972	128673680	128674013	+	ORR1D1	LTR	ERVL-MaLR	20.2	333	genome	22495	11	0.0488998
chr1.2_contig-0000972	128674957	128675121	-	MTE2b	LTR	ERVL-MaLR	18.7	164	genome	15563	NA	NA
chr1.2_contig-0000972	128676150	128676177	+	ORR1D1	LTR	ERVL-MaLR	25.2	27	genome	22495	11	0.0488998
chr1.2_contig-0000972	128679376	128679792	-	BGLII	LTR	ERVK	8.4	416	genome	2211	18	0.814111
chr1.2_contig-0000972	128689207	128689291	+	RMER12	LTR	ERVK	23.5	84	genome	3766	9	0.23898
chr1.2_contig-0000972	128689749	128690001	-	RLTR17B_Mm	LTR	ERVK	12.8	252	genome	47649	60	0.125921
chr1.2_contig-0000972	128693411	128693555	-	RMER15	LTR	ERVL	29	144	genome	13226	34	0.257069
chr1.2_contig-0000972	128696948	128697105	+	MLT1G	LTR	ERVL-MaLR	29.3	157	genome	421	NA	NA
chr1.2_contig-0000972	128697299	128697906	-	MER21C	LTR	ERVL	30.3	607	genome	1439	NA	NA
chr1.2_contig-0000972	128707049	128707241	-	RMER15	LTR	ERVL	26.4	192	genome	13226	34	0.257069
chr1.2_contig-0000972	128707294	128707357	-	MLTR18A_MM	LTR	ERVK	18.8	63	genome	480	121	25.2083
chr1.2_contig-0000972	128707353	128707814	-	RLTR18-int	LTR	ERVK	13.5	461	genome	568	NA	NA
chr1.2_contig-0000972	128710155	128710344	+	RMER15	LTR	ERVL	31.6	189	genome	13226	34	0.257069
chr1.2_contig-0000972	128710486	128711046	-	RMER15	LTR	ERVL	20.3	560	genome	13226	34	0.257069
chr1.2_contig-0000972	128711322	128711527	+	RLTR24	LTR	ERV1	16	205	genome	1243	NA	NA
chr1.2_contig-0000972	128711530	128711773	-	RMER17C2	LTR	ERVK	20.7	243	genome	2821	10	0.354484
chr1.2_contig-0000972	128711829	128711903	-	RMER17C2	LTR	ERVK	24.9	74	genome	2821	10	0.354484
chr1.2_contig-0000972	128711909	128712200	+	RLTR24	LTR	ERV1	20	291	genome	1243	NA	NA
chr1.2_contig-0000972	128714897	128715068	-	MTEb	LTR	ERVL-MaLR	21.3	171	genome	10819	37	0.341991
chr1.2_contig-0000972	128715409	128715529	-	MTEb	LTR	ERVL-MaLR	26.9	120	genome	10819	37	0.341991
chr1.2_contig-0000972	128715565	128715610	-	MTD	LTR	ERVL-MaLR	8	45	genome	48605	17	0.0349758
chr1.2_contig-0000972	128715890	128716517	+	RMER13A	LTR	ERVK	12.7	627	genome	1149	NA	NA
chr1.2_contig-0000972	128717296	128717388	+	MLT2B2	LTR	ERVL	26.4	92	genome	1244	NA	NA
chr1.2_contig-0000972	128719236	128719719	-	RMER5	LTR	ERV1	29.7	483	genome	6606	65	0.983954
chr1.2_contig-0000972	128724874	128725190	-	ORR1A2	LTR	ERVL-MaLR	9.8	316	genome	16982	2	0.0117772
chr1.2_contig-0000972	128726404	128726701	-	IAP1-MM_LTR	LTR	ERVK	10.4	297	genome	387	NA	NA
chr1.2_contig-0000972	128726702	128729657	-	IAP1-MM_I	LTR	ERVK	8.1	2955	genome	286	NA	NA
chr1.2_contig-0000972	128729803	128730481	-	IAP1-MM_LTR	LTR	ERVK	12.6	678	genome	387	NA	NA
chr1.2_contig-0000972	128733332	128733476	+	ORR1B1-int	LTR	ERVL-MaLR	18.1	144	genome	72815	152	0.208748
chr1.2_contig-0000972	128734602	128734946	+	RLTR17	LTR	ERVK	16.8	344	genome	1244	4	0.321543
chr1.2_contig-0000972	128734935	128734946	+	MYSERV6-int	LTR	ERVK	9.4	11	genome	11540	129	1.11785
chr1.2_contig-0000972	128735140	128735474	+	RLTR17	LTR	ERVK	19.3	334	genome	1244	4	0.321543
chr1.2_contig-0000972	128735644	128736039	+	MTA_Mm	LTR	ERVL-MaLR	2.3	395	genome	17633	127	0.72024
chr1.2_contig-0000972	128738589	128738599	+	RMER12C	LTR	ERVK	24.4	10	genome	7458	5	0.0670421
chr1.2_contig-0000972	128738643	128738747	+	RMER12C	LTR	ERVK	12.1	104	genome	7458	5	0.0670421
chr1.2_contig-0000972	128738768	128738843	+	RMER12C	LTR	ERVK	16.8	75	genome	7458	5	0.0670421
chr1.2_contig-0000972	128741739	128742151	+	MTB_Mm	LTR	ERVL-MaLR	9.2	412	genome	5415	NA	NA
chr1.2_contig-0000972	128745299	128745598	-	ORR1B1	LTR	ERVL-MaLR	18.2	299	genome	17507	9	0.051408
chr1.2_contig-0000972	128745904	128745962	+	ORR1B1	LTR	ERVL-MaLR	17.6	58	genome	17507	9	0.051408
chr1.2_contig-0000972	128746082	128746405	+	ORR1B1	LTR	ERVL-MaLR	16	323	genome	17507	9	0.051408
chr1.2_contig-0000972	128746720	128746781	+	ORR1B1	LTR	ERVL-MaLR	21	61	genome	17507	9	0.051408
chr1.2_contig-0000972	128747383	128747803	+	RMER10A	LTR	ERVL	19.1	420	genome	4078	32	0.784698
chr1.2_contig-0000972	128748558	128748711	+	ORR1B1	LTR	ERVL-MaLR	17.4	153	genome	17507	9	0.051408
chr1.2_contig-0000972	128749312	128749429	+	RLTR21	LTR	ERVK	20	117	genome	3429	3	0.0874891
chr1.2_contig-0000972	128750234	128750304	+	RLTR21	LTR	ERVK	17.1	70	genome	3429	3	0.0874891
chr1.2_contig-0000972	128750424	128751232	-	MTE-int	LTR	ERVL-MaLR	28.5	808	genome	5161	NA	NA
chr1.2_contig-0000972	128751267	128751704	+	MTC	LTR	ERVL-MaLR	17	437	genome	25616	8	0.0312305
chr1.2_contig-0000972	128752967	128753005	-	MT2B	LTR	ERVL	15.4	38	genome	11536	24	0.208044
chr1.2_contig-0000972	128754340	128754748	+	BGLII_Mur	LTR	ERVK	19.4	408	genome	524	NA	NA
chr1.2_contig-0000972	128755413	128755462	+	BGLII_C	LTR	ERVK	12	49	genome	177	NA	NA
chr1.2_contig-0000972	128756869	128757253	+	MTC	LTR	ERVL-MaLR	13.2	384	genome	25616	8	0.0312305
chr1.2_contig-0000972	128758657	128758929	-	RMER19B	LTR	ERVK	14.7	272	genome	5661	NA	NA
chr1.2_contig-0000972	128766528	128766938	-	MTB_Mm	LTR	ERVL-MaLR	14	410	genome	5415	NA	NA
chr1.2_contig-0000972	128774731	128775289	+	RMER4B	LTR	ERVK	16.2	558	genome	5129	NA	NA
chr1.2_contig-0000972	128776142	128776508	+	MTA_Mm	LTR	ERVL-MaLR	3.5	366	genome	17633	127	0.72024
chr1.2_contig-0000972	128776919	128777344	+	RMER15	LTR	ERVL	21.6	425	genome	13226	34	0.257069
chr1.2_contig-0000972	128777400	128777468	-	RLTR51A_Mm	LTR	ERVK	7.2	68	genome	2874	1	0.0347947
chr1.2_contig-0000972	128777553	128777762	+	MTD	LTR	ERVL-MaLR	30.6	209	genome	48605	17	0.0349758
chr1.2_contig-0000972	128777818	128777886	+	MTD	LTR	ERVL-MaLR	8.8	68	genome	48605	17	0.0349758
chr1.2_contig-0000972	128778861	128779207	+	ORR1A2	LTR	ERVL-MaLR	6.2	346	genome	16982	2	0.0117772
chr1.2_contig-0000972	128783955	128784000	-	RLTR20C1_MM	LTR	ERVK	14	45	genome	5609	NA	NA
chr1.2_contig-0000972	128788237	128788608	+	RLTR10D2	LTR	ERVK	6.5	371	genome	213	NA	NA
chr1.2_contig-0000972	128789418	128789577	+	RLTR17B_Mm	LTR	ERVK	20.6	159	genome	47649	60	0.125921
chr1.2_contig-0000972	128789453	128789592	-	RLTR17B_Mm	LTR	ERVK	28.8	139	genome	47649	60	0.125921
chr1.2_contig-0000972	128791987	128792040	+	MER74B	LTR	ERVL	18.5	53	genome	221	NA	NA
chr1.2_contig-0000972	128797755	128798102	+	IAPEY2_LTR	LTR	ERVK	6.9	347	genome	1080	20	1.85185
chr1.2_contig-0000972	128812906	128813004	+	ORR1G	LTR	ERVL-MaLR	25.5	98	genome	5345	20	0.374181
chr1.2_contig-0000972	128822805	128823232	+	MLTR73	LTR	ERV1	28.1	427	genome	653	NA	NA
chr1.2_contig-0000972	128823671	128824019	+	MLT1B	LTR	ERVL-MaLR	24.7	348	genome	5735	3	0.0523104
chr1.2_contig-0000972	128827106	128827381	+	MLT1I	LTR	ERVL-MaLR	31.3	275	genome	603	NA	NA
chr1.2_contig-0000972	128837307	128838685	-	ORR1A2	LTR	ERVL-MaLR	10.6	1378	genome	16982	2	0.0117772
chr1.2_contig-0000972	128845944	128846053	-	RLTR17B_Mm	LTR	ERVK	23.6	109	genome	47649	60	0.125921
chr1.2_contig-0000972	128846318	128846357	-	RLTR17B_Mm	LTR	ERVK	22.7	39	genome	47649	60	0.125921
chr1.2_contig-0000972	128846441	128846460	-	RLTR17B_Mm	LTR	ERVK	22.7	19	genome	47649	60	0.125921
chr1.2_contig-0000972	128851368	128851538	-	MER90a	LTR	ERV1	27.9	170	genome	230	NA	NA
chr1.2_contig-0000972	128854306	128854632	-	ORR1A4	LTR	ERVL-MaLR	10.1	326	genome	9103	9	0.0988685
chr1.2_contig-0000972	128855247	128855367	-	ORR1B1	LTR	ERVL-MaLR	9.2	120	genome	17507	9	0.051408
chr1.2_contig-0000972	128856448	128856641	-	MER68C	LTR	ERVL	25.9	193	genome	24	NA	NA
chr1.2_contig-0000972	128857082	128857509	+	RLTR20B1	LTR	ERVK	16	427	genome	619	NA	NA
chr1.2_contig-0000972	128857517	128857689	-	MT2C_Mm	LTR	ERVL	8.7	172	genome	2379	10	0.420345
chr1.2_contig-0000972	128858037	128858108	+	MERV1_LTR	LTR	ERV1	5.6	71	genome	615	NA	NA
chr1.2_contig-0000972	128858116	128858252	-	ORR1B1-int	LTR	ERVL-MaLR	27.1	136	genome	72815	152	0.208748
chr1.2_contig-0000972	128859620	128859914	-	ORR1A2	LTR	ERVL-MaLR	10.5	294	genome	16982	2	0.0117772
chr1.2_contig-0000972	128861661	128862023	+	MT2C_Mm	LTR	ERVL	8	362	genome	2379	10	0.420345
chr1.2_contig-0000972	128863764	128863853	+	RLTR20B1	LTR	ERVK	12.3	89	genome	619	NA	NA
chr1.2_contig-0000972	128863832	128863908	+	RLTR20B1	LTR	ERVK	11.7	76	genome	619	NA	NA
chr1.2_contig-0000972	128863879	128863982	+	RLTR20B1	LTR	ERVK	15.7	103	genome	619	NA	NA
chr1.2_contig-0000972	128865483	128865854	-	MTEa	LTR	ERVL-MaLR	28.3	371	genome	17156	2	0.0116577
chr1.2_contig-0000972	128869244	128869611	-	MTD	LTR	ERVL-MaLR	23.6	367	genome	48605	17	0.0349758
chr1.2_contig-0000972	128873284	128873366	+	RLTR20A4	LTR	ERVK	17	82	genome	11777	2	0.0169823
chr1.2_contig-0000972	128875004	128875326	-	RLTR17B_Mm	LTR	ERVK	20.7	322	genome	47649	60	0.125921
chr1.2_contig-0000972	128893070	128893179	-	MLT1A1	LTR	ERVL-MaLR	24.1	109	genome	5831	NA	NA
chr1.2_contig-0000972	128894166	128894184	+	ORR1B1-int	LTR	ERVL-MaLR	18.2	18	genome	72815	152	0.208748
chr1.2_contig-0000972	128909764	128909905	-	MLT1B	LTR	ERVL-MaLR	24.1	141	genome	5735	3	0.0523104
chr1.2_contig-0000972	128910591	128910821	-	MTD	LTR	ERVL-MaLR	26.9	230	genome	48605	17	0.0349758
chr1.2_contig-0000972	128913820	128913913	-	MTD	LTR	ERVL-MaLR	11.7	93	genome	48605	17	0.0349758
chr1.2_contig-0000972	128914472	128914668	+	RMER17C	LTR	ERVK	11.8	196	genome	6574	21	0.31944
chr1.2_contig-0000972	128915565	128915782	-	ORR1C2	LTR	ERVL-MaLR	17.7	217	genome	12112	NA	NA
chr1.2_contig-0000972	128915823	128915997	-	ORR1C2	LTR	ERVL-MaLR	15.5	174	genome	12112	NA	NA
chr1.2_contig-0000972	128917797	128917859	-	MYSERV6-int	LTR	ERVK	15	62	genome	11540	129	1.11785
chr1.2_contig-0000972	128926219	128926658	+	MT2A	LTR	ERVL	25.8	439	genome	7547	36	0.477011
chr1.2_contig-0000972	128928048	128928367	+	ORR1E	LTR	ERVL-MaLR	27.5	319	genome	19637	NA	NA
chr1.2_contig-0000972	128928380	128928552	-	MTE2b	LTR	ERVL-MaLR	27.7	172	genome	15563	NA	NA
chr1.2_contig-0000972	128930570	128930875	+	MERVL_2A-int	LTR	ERVL	11.1	305	genome	4224	NA	NA
chr1.2_contig-0000972	128930874	128930985	+	MERVL_2A-int	LTR	ERVL	19.7	111	genome	4224	NA	NA
chr1.2_contig-0000972	128931004	128931509	+	MT2B1	LTR	ERVL	17	505	genome	7512	28	0.372737
chr1.2_contig-0000972	128931620	128931637	-	RLTR17B_Mm	LTR	ERVK	21.1	17	genome	47649	60	0.125921
chr1.2_contig-0000972	128938385	128938562	-	MTB	LTR	ERVL-MaLR	4.5	177	genome	7892	NA	NA
chr1.2_contig-0000972	128939262	128939405	+	ORR1B1-int	LTR	ERVL-MaLR	17.5	143	genome	72815	152	0.208748
chr1.2_contig-0000972	128941382	128941475	+	RMER12C	LTR	ERVK	15.6	93	genome	7458	5	0.0670421
chr1.2_contig-0000972	128941393	128941492	-	RLTR17B_Mm	LTR	ERVK	28.6	99	genome	47649	60	0.125921
chr1.2_contig-0000972	128976692	128976719	-	ORR1A1-int	LTR	ERVL-MaLR	25.9	27	genome	2662	4	0.150263
chr1.2_contig-0000972	128984497	128984535	-	ORR1B1-int	LTR	ERVL-MaLR	24.8	38	genome	72815	152	0.208748
chr1.2_contig-0000972	128984654	128984670	-	ORR1B1-int	LTR	ERVL-MaLR	24.8	16	genome	72815	152	0.208748
chr1.2_contig-0000972	128989896	128990201	+	MLT1D	LTR	ERVL-MaLR	23.6	305	genome	4844	1	0.0206441
chr1.2_contig-0000972	128993746	128994143	+	RMER10A	LTR	ERVL	15.2	397	genome	4078	32	0.784698
chr1.2_contig-0000972	128994476	128994871	-	RMER17C	LTR	ERVK	14.6	395	genome	6574	21	0.31944
chr1.2_contig-0000972	128994916	128995387	-	RMER20A	LTR	ERVK	18.1	471	genome	1201	NA	NA
chr1.2_contig-0000972	128995443	128995635	-	MTD	LTR	ERVL-MaLR	21.9	192	genome	48605	17	0.0349758
chr1.2_contig-0000972	128995828	128996019	-	MTD	LTR	ERVL-MaLR	22.9	191	genome	48605	17	0.0349758
chr1.2_contig-0000972	128996030	128996162	-	MTD	LTR	ERVL-MaLR	22.6	132	genome	48605	17	0.0349758
chr1.2_contig-0000972	128996520	128996537	-	MTD	LTR	ERVL-MaLR	18.8	17	genome	48605	17	0.0349758
chr1.2_contig-0000972	128997744	128998285	+	RLTR12G	LTR	ERVK	17.5	541	genome	249	NA	NA
chr1.2_contig-0000972	128999099	128999184	+	RLTR31D_MM	LTR	ERVK	11.6	85	genome	5651	4	0.0707839
chr1.2_contig-0000972	129002508	129002836	+	RMER15	LTR	ERVL	27.8	328	genome	13226	34	0.257069
chr1.2_contig-0000972	129006228	129006594	+	MTA_Mm	LTR	ERVL-MaLR	4.1	366	genome	17633	127	0.72024
chr1.2_contig-0000972	129008106	129008307	+	ORR1F	LTR	ERVL-MaLR	23.3	201	genome	14623	2	0.0136771
chr1.2_contig-0000972	129013820	129014214	-	MTA_Mm	LTR	ERVL-MaLR	6.3	394	genome	17633	127	0.72024
chr1.2_contig-0000972	129015100	129015645	+	RLTR12B	LTR	ERVK	13.7	545	genome	879	NA	NA
chr1.2_contig-0000972	129021466	129021514	+	RLTR20A4	LTR	ERVK	7.1	48	genome	11777	2	0.0169823
chr1.2_contig-0000972	129023543	129023920	-	LTR16B	LTR	ERVL	33.4	377	genome	92	NA	NA
chr1.2_contig-0000972	129024289	129024539	+	ORR1G	LTR	ERVL-MaLR	27.9	250	genome	5345	20	0.374181
chr1.2_contig-0000972	129024790	129024844	+	RLTR31D_MM	LTR	ERVK	14.6	54	genome	5651	4	0.0707839
chr1.2_contig-0000972	129025538	129025701	-	ORR1F	LTR	ERVL-MaLR	29.2	163	genome	14623	2	0.0136771
chr1.2_contig-0000972	129025710	129026013	+	ORR1A4	LTR	ERVL-MaLR	10.6	303	genome	9103	9	0.0988685
chr1.2_contig-0000972	129026020	129026087	-	MLT1A0	LTR	ERVL-MaLR	23.8	67	genome	6228	NA	NA
chr1.2_contig-0000972	129043432	129043561	+	ORR1F	LTR	ERVL-MaLR	28.7	129	genome	14623	2	0.0136771
chr1.2_contig-0000972	129046066	129046209	+	RMER15	LTR	ERVL	31.4	143	genome	13226	34	0.257069
chr1.2_contig-0000972	129056506	129056553	-	RLTR20C1_MM	LTR	ERVK	10.4	47	genome	5609	NA	NA
chr1.2_contig-0000972	129074310	129074813	+	MLTR31F_MM	LTR	ERVK	10.7	503	genome	431	NA	NA
chr1.2_contig-0000972	129075112	129075270	-	MTEb	LTR	ERVL-MaLR	20.3	158	genome	10819	37	0.341991
chr1.2_contig-0000972	129076019	129076268	-	MTE2b	LTR	ERVL-MaLR	20.4	249	genome	15563	NA	NA
chr1.2_contig-0000972	129091864	129092120	+	ORR1F	LTR	ERVL-MaLR	26.3	256	genome	14623	2	0.0136771
chr1.2_contig-0000972	129094450	129094531	-	ORR1B1-int	LTR	ERVL-MaLR	11	81	genome	72815	152	0.208748
chr1.2_contig-0000972	129112718	129112848	+	RLTR17B_Mm	LTR	ERVK	19.2	130	genome	47649	60	0.125921
chr1.2_contig-0000972	129113528	129113591	-	RLTR17B_Mm	LTR	ERVK	14.1	63	genome	47649	60	0.125921
chr1.2_contig-0000972	129116801	129116862	-	RLTR20A4	LTR	ERVK	9.8	61	genome	11777	2	0.0169823
chr1.2_contig-0000972	129127403	129127449	+	RLTR21	LTR	ERVK	19.1	46	genome	3429	3	0.0874891
chr1.2_contig-0000972	129150565	129150912	-	MLT1A0	LTR	ERVL-MaLR	29.9	347	genome	6228	NA	NA
chr1.2_contig-0000972	129151014	129151027	+	RMER12	LTR	ERVK	14.8	13	genome	3766	9	0.23898
chr1.2_contig-0000972	129151091	129151167	+	RLTR17B_Mm	LTR	ERVK	18.2	76	genome	47649	60	0.125921
chr1.2_contig-0000972	129155527	129155572	+	ORR1B1-int	LTR	ERVL-MaLR	15.2	45	genome	72815	152	0.208748
chr1.2_contig-0000972	129160317	129160379	-	RMER6-int	LTR	ERVK	17.7	62	genome	608	NA	NA
chr1.2_contig-0000972	129163769	129164072	+	ORR1E	LTR	ERVL-MaLR	24.8	303	genome	19637	NA	NA
chr1.2_contig-0000972	129166171	129166265	-	ORR1B1-int	LTR	ERVL-MaLR	11.6	94	genome	72815	152	0.208748
chr1.2_contig-0000972	129169055	129169125	+	RLTR20A4	LTR	ERVK	21.8	70	genome	11777	2	0.0169823
chr1.2_contig-0000972	129170209	129170278	+	RLTR20A4	LTR	ERVK	16.4	69	genome	11777	2	0.0169823
chr1.2_contig-0000972	129170556	129170685	+	ORR1G	LTR	ERVL-MaLR	21.2	129	genome	5345	20	0.374181
chr1.2_contig-0000972	129171274	129171465	+	MTA_Mm	LTR	ERVL-MaLR	3.1	191	genome	17633	127	0.72024
chr1.2_contig-0000972	129174317	129174445	-	MTA_Mm	LTR	ERVL-MaLR	1.6	128	genome	17633	127	0.72024
chr1.2_contig-0000972	129175698	129175984	-	MTC	LTR	ERVL-MaLR	16.1	286	genome	25616	8	0.0312305
chr1.2_contig-0000972	129176413	129176537	-	MTC	LTR	ERVL-MaLR	20.3	124	genome	25616	8	0.0312305
chr1.2_contig-0000972	129178002	129178019	+	ORR1B1-int	LTR	ERVL-MaLR	12.4	17	genome	72815	152	0.208748
chr1.2_contig-0000972	129189605	129189698	+	RLTR17B_Mm	LTR	ERVK	22	93	genome	47649	60	0.125921
chr1.2_contig-0000972	129194002	129194403	+	RMER10A	LTR	ERVL	17.4	401	genome	4078	32	0.784698
chr1.2_contig-0000972	129201104	129201834	-	MTC	LTR	ERVL-MaLR	19.1	730	genome	25616	8	0.0312305
chr1.2_contig-0000972	129201847	129202248	-	MTC	LTR	ERVL-MaLR	21.2	401	genome	25616	8	0.0312305
chr1.2_contig-0000972	129203134	129203295	-	ORR1B2	LTR	ERVL-MaLR	17.3	161	genome	9453	NA	NA
chr1.2_contig-0000972	129204526	129204734	-	ORR1B2	LTR	ERVL-MaLR	15.3	208	genome	9453	NA	NA
chr1.2_contig-0000972	129206594	129206737	+	ORR1B1-int	LTR	ERVL-MaLR	18.3	143	genome	72815	152	0.208748
chr1.2_contig-0000972	129211984	129212101	+	ORR1B1-int	LTR	ERVL-MaLR	22.9	117	genome	72815	152	0.208748
chr1.2_contig-0000972	129250246	129250370	+	ORR1B1-int	LTR	ERVL-MaLR	24	124	genome	72815	152	0.208748
chr1.2_contig-0000972	129255588	129255678	-	MTEa	LTR	ERVL-MaLR	16.3	90	genome	17156	2	0.0116577
chr1.2_contig-0000972	129260963	129261023	-	RLTR20A4	LTR	ERVK	18	60	genome	11777	2	0.0169823
chr1.2_contig-0000972	129265175	129265508	+	ORR1E	LTR	ERVL-MaLR	27.8	333	genome	19637	NA	NA
chr1.2_contig-0000972	129265715	129266287	+	RMER19C	LTR	ERVK	15.2	572	genome	3147	NA	NA
chr1.2_contig-0000972	129267828	129268236	+	MTC	LTR	ERVL-MaLR	14.5	408	genome	25616	8	0.0312305
chr1.2_contig-0000972	129274748	129274854	-	ORR1B1-int	LTR	ERVL-MaLR	25.7	106	genome	72815	152	0.208748
chr1.2_contig-0000972	129281467	129281484	-	RLTR20C1_MM	LTR	ERVK	13.3	17	genome	5609	NA	NA
chr1.2_contig-0000972	129281526	129281566	-	RLTR20C1_MM	LTR	ERVK	13.3	40	genome	5609	NA	NA
chr1.2_contig-0000972	129284436	129284759	-	MLT1B	LTR	ERVL-MaLR	32.1	323	genome	5735	3	0.0523104
chr1.2_contig-0000972	129285052	129285206	-	MLT2D	LTR	ERVL	26.8	154	genome	1190	NA	NA
chr1.2_contig-0000972	129292448	129292845	-	MTE2b	LTR	ERVL-MaLR	22.5	397	genome	15563	NA	NA
chr1.2_contig-0000972	129307814	129308080	-	MLT1D	LTR	ERVL-MaLR	28.4	266	genome	4844	1	0.0206441
chr1.2_contig-0000972	129325212	129325421	+	ORR1E	LTR	ERVL-MaLR	27.5	209	genome	19637	NA	NA
chr1.2_contig-0000972	129346644	129347011	-	ORR1C2	LTR	ERVL-MaLR	17.1	367	genome	12112	NA	NA
chr1.2_contig-0000972	129350217	129350230	-	RLTR17B_Mm	LTR	ERVK	34.1	13	genome	47649	60	0.125921
chr1.2_contig-0000972	129350278	129350299	-	RLTR17B_Mm	LTR	ERVK	34.1	21	genome	47649	60	0.125921
chr1.2_contig-0000972	129350347	129350455	+	RLTR17B_Mm	LTR	ERVK	19	108	genome	47649	60	0.125921
chr1.2_contig-0000972	129353917	129354050	-	RLTR17B_Mm	LTR	ERVK	23.1	133	genome	47649	60	0.125921
chr1.2_contig-0000972	129353936	129354071	-	RLTR17B_Mm	LTR	ERVK	23.5	135	genome	47649	60	0.125921
chr1.2_contig-0000972	129361359	129361593	+	MT2C_Mm	LTR	ERVL	4.8	234	genome	2379	10	0.420345
chr1.2_contig-0000972	129362384	129362640	+	MT2C_Mm	LTR	ERVL	6.6	256	genome	2379	10	0.420345
chr1.2_contig-0000972	129364762	129364927	-	ORR1F	LTR	ERVL-MaLR	32.6	165	genome	14623	2	0.0136771
chr1.2_contig-0000972	129365047	129365126	-	RLTR20A4	LTR	ERVK	14.3	79	genome	11777	2	0.0169823
chr1.2_contig-0000972	129379269	129379455	+	ORR1F	LTR	ERVL-MaLR	31.5	186	genome	14623	2	0.0136771
chr1.2_contig-0000972	129406516	129406572	-	RLTR20C2_MM	LTR	ERVK	28.1	56	genome	4159	1	0.0240442
chr1.2_contig-0000972	129406765	129407104	+	ORR1E	LTR	ERVL-MaLR	28	339	genome	19637	NA	NA
chr1.2_contig-0000972	129407107	129407238	+	ORR1E	LTR	ERVL-MaLR	27.3	131	genome	19637	NA	NA
chr1.2_contig-0000972	129407250	129407814	+	ORR1E	LTR	ERVL-MaLR	27.2	564	genome	19637	NA	NA
chr1.2_contig-0000972	129407815	129407970	+	ORR1E	LTR	ERVL-MaLR	24.5	155	genome	19637	NA	NA
chr1.2_contig-0000972	129408869	129408969	+	RLTR17B_Mm	LTR	ERVK	23.3	100	genome	47649	60	0.125921
chr1.2_contig-0000972	129409110	129409174	-	RLTR20A4	LTR	ERVK	21.5	64	genome	11777	2	0.0169823
chr1.2_contig-0000972	129410064	129410467	+	MTE2a	LTR	ERVL-MaLR	24.7	403	genome	14053	NA	NA
chr1.2_contig-0000972	129412328	129412743	+	MTD	LTR	ERVL-MaLR	21.2	415	genome	48605	17	0.0349758
chr1.2_contig-0000972	129419830	129419948	+	MTEa	LTR	ERVL-MaLR	30.1	118	genome	17156	2	0.0116577
chr1.2_contig-0000972	129426516	129426876	+	MLT1A0	LTR	ERVL-MaLR	34.1	360	genome	6228	NA	NA
chr1.2_contig-0000972	129427119	129427209	-	RLTR21	LTR	ERVK	20.1	90	genome	3429	3	0.0874891
chr1.2_contig-0000972	129432989	129433435	+	MLTR18C_MM	LTR	ERVK	17.3	446	genome	446	NA	NA
chr1.2_contig-0000972	129433429	129433547	+	RLTR17B_Mm	LTR	ERVK	19.2	118	genome	47649	60	0.125921
chr1.2_contig-0000972	129433546	129433755	+	MLTR18C_MM	LTR	ERVK	20	209	genome	446	NA	NA
chr1.2_contig-0000972	129435578	129435698	+	ORR1F	LTR	ERVL-MaLR	30.6	120	genome	14623	2	0.0136771
chr1.2_contig-0000972	129448786	129449143	+	ORR1A4	LTR	ERVL-MaLR	18.1	357	genome	9103	9	0.0988685
chr1.2_contig-0000972	129450654	129450733	-	RLTR51A_Mm	LTR	ERVK	12.5	79	genome	2874	1	0.0347947
chr1.2_contig-0000972	129450905	129451078	+	MLT1J-int	LTR	ERVL-MaLR	32.8	173	genome	179	NA	NA
chr1.2_contig-0000972	129453611	129453938	-	MTD	LTR	ERVL-MaLR	23.3	327	genome	48605	17	0.0349758
chr1.2_contig-0000972	129464913	129465036	-	MLT1C2	LTR	ERVL-MaLR	26.6	123	genome	4508	NA	NA
chr1.2_contig-0000972	129465043	129465544	+	RLTR11A2	LTR	ERVK	18.6	501	genome	2622	NA	NA
chr1.2_contig-0000972	129467328	129467617	+	MT2B	LTR	ERVL	12.9	289	genome	11536	24	0.208044
chr1.2_contig-0000972	129471141	129471161	+	ORR1B1-int	LTR	ERVL-MaLR	14.7	20	genome	72815	152	0.208748
chr1.2_contig-0000972	129471483	129471871	+	RLTR9D	LTR	ERVK	11.6	388	genome	768	NA	NA
chr1.2_contig-0000972	129476984	129477037	+	RLTR20C1_MM	LTR	ERVK	17.2	53	genome	5609	NA	NA
chr1.2_contig-0000972	129481855	129481938	-	RLTR17B_Mm	LTR	ERVK	25	83	genome	47649	60	0.125921
chr1.2_contig-0000972	129486321	129486339	+	ORR1B1-int	LTR	ERVL-MaLR	15.2	18	genome	72815	152	0.208748
chr1.2_contig-0000972	129490051	129490242	-	MTE2b	LTR	ERVL-MaLR	21.2	191	genome	15563	NA	NA
chr1.2_contig-0000972	129490302	129490434	-	MTE2b	LTR	ERVL-MaLR	21.2	132	genome	15563	NA	NA
chr1.2_contig-0000972	129490437	129490599	-	MTE2b	LTR	ERVL-MaLR	18.4	162	genome	15563	NA	NA
chr1.2_contig-0000972	129490602	129490773	-	MTE2b	LTR	ERVL-MaLR	24.6	171	genome	15563	NA	NA
chr1.2_contig-0000972	129490962	129491108	-	MTE2b	LTR	ERVL-MaLR	27.4	146	genome	15563	NA	NA
chr1.2_contig-0000972	129491132	129491493	-	MTE2b	LTR	ERVL-MaLR	26.3	361	genome	15563	NA	NA
chr1.2_contig-0000972	129491506	129491868	-	MTE2b	LTR	ERVL-MaLR	25.9	362	genome	15563	NA	NA
chr1.2_contig-0000972	129493051	129493376	-	ORR1C2	LTR	ERVL-MaLR	21.4	325	genome	12112	NA	NA
chr1.2_contig-0000972	129496095	129496210	-	MLT1E2	LTR	ERVL-MaLR	23.2	115	genome	983	NA	NA
chr1.2_contig-0000972	129498869	129499213	+	ORR1A3	LTR	ERVL-MaLR	11.4	344	genome	5132	17	0.331255
chr1.2_contig-0000972	129501555	129501883	+	ORR1E	LTR	ERVL-MaLR	26.8	328	genome	19637	NA	NA
chr1.2_contig-0000972	129505819	129506156	+	RLTR17B_Mm	LTR	ERVK	22.9	337	genome	47649	60	0.125921
chr1.2_contig-0000972	129507221	129507313	-	RMER12	LTR	ERVK	16.4	92	genome	3766	9	0.23898
chr1.2_contig-0000972	129509630	129509761	+	RLTR51A_Mm	LTR	ERVK	18.3	131	genome	2874	1	0.0347947
chr1.2_contig-0000972	129509806	129509839	+	RLTR51A_Mm	LTR	ERVK	18.3	33	genome	2874	1	0.0347947
chr1.2_contig-0000972	129511629	129512171	-	RLTR11A	LTR	ERVK	17.9	542	genome	2645	NA	NA
chr1.2_contig-0000972	129512175	129513212	-	MYSERV16_I	LTR	ERVK	16.4	1037	genome	2141	35	1.63475
chr1.2_contig-0000972	129513213	129513416	+	RLTR11B	LTR	ERVK	11.5	203	genome	1048	9	0.858779
chr1.2_contig-0000972	129517348	129517738	+	MTB	LTR	ERVL-MaLR	4.4	390	genome	7892	NA	NA
chr1.2_contig-0000972	129517745	129517973	-	MTD	LTR	ERVL-MaLR	24.2	228	genome	48605	17	0.0349758
chr1.2_contig-0000972	129518072	129518379	+	ORR1B1	LTR	ERVL-MaLR	16.1	307	genome	17507	9	0.051408
chr1.2_contig-0000972	129518516	129518569	-	ORR1B1-int	LTR	ERVL-MaLR	21.1	53	genome	72815	152	0.208748
chr1.2_contig-0000972	129519066	129519235	-	MTD	LTR	ERVL-MaLR	23.6	169	genome	48605	17	0.0349758
chr1.2_contig-0000972	129531683	129531860	-	ORR1F	LTR	ERVL-MaLR	29.5	177	genome	14623	2	0.0136771
chr1.2_contig-0000972	129534030	129534602	+	MT2B2	LTR	ERVL	9.6	572	genome	2686	NA	NA
chr1.2_contig-0000972	129535077	129535161	-	RMER12C	LTR	ERVK	19.7	84	genome	7458	5	0.0670421
chr1.2_contig-0000972	129535215	129535393	-	RMER12C	LTR	ERVK	17.4	178	genome	7458	5	0.0670421
chr1.2_contig-0000972	129535394	129535479	-	MER65-int	LTR	ERV1	22.9	85	genome	176	NA	NA
chr1.2_contig-0000972	129537933	129538054	+	RLTR17B_Mm	LTR	ERVK	17.6	121	genome	47649	60	0.125921
chr1.2_contig-0000972	129541101	129541460	-	MTD	LTR	ERVL-MaLR	19.7	359	genome	48605	17	0.0349758
chr1.2_contig-0000972	129543306	129543372	-	RLTR20A4	LTR	ERVK	21.2	66	genome	11777	2	0.0169823
chr1.2_contig-0000972	129544450	129544857	-	MTD	LTR	ERVL-MaLR	19.2	407	genome	48605	17	0.0349758
chr1.2_contig-0000972	129548875	129549014	-	MTD	LTR	ERVL-MaLR	23.6	139	genome	48605	17	0.0349758
chr1.2_contig-0000972	129549060	129549141	-	MTD	LTR	ERVL-MaLR	24.4	81	genome	48605	17	0.0349758
chr1.2_contig-0000972	129553268	129553430	+	MLT1H2	LTR	ERVL-MaLR	26.2	162	genome	554	NA	NA
chr1.2_contig-0000972	129553525	129553690	+	MLT1H2	LTR	ERVL-MaLR	23.3	165	genome	554	NA	NA
chr1.2_contig-0000972	129561382	129561883	+	RMER4B	LTR	ERVK	22	501	genome	5129	NA	NA
chr1.2_contig-0000972	129562573	129562687	+	LTR67B	LTR	ERVL	26.1	114	genome	275	NA	NA
chr1.2_contig-0000972	129574421	129574483	-	RLTR31D_MM	LTR	ERVK	8.2	62	genome	5651	4	0.0707839
chr1.2_contig-0000972	129576156	129576366	+	MT2A	LTR	ERVL	29.4	210	genome	7547	36	0.477011
chr1.2_contig-0000972	129578384	129578630	-	ORR1F	LTR	ERVL-MaLR	28.8	246	genome	14623	2	0.0136771
chr1.2_contig-0000972	129578631	129578926	+	MTC	LTR	ERVL-MaLR	10.7	295	genome	25616	8	0.0312305
chr1.2_contig-0000972	129578927	129579225	+	ORR1A2	LTR	ERVL-MaLR	9	298	genome	16982	2	0.0117772
chr1.2_contig-0000972	129579232	129579340	+	MTC	LTR	ERVL-MaLR	20.8	108	genome	25616	8	0.0312305
chr1.2_contig-0000972	129579346	129579654	+	ORR1D1	LTR	ERVL-MaLR	19.6	308	genome	22495	11	0.0488998
chr1.2_contig-0000972	129579665	129579806	-	ORR1F	LTR	ERVL-MaLR	24.1	141	genome	14623	2	0.0136771
chr1.2_contig-0000972	129580653	129580858	-	MLT1A	LTR	ERVL-MaLR	27.7	205	genome	4124	NA	NA
chr1.2_contig-0000972	129582276	129582588	-	MTEa	LTR	ERVL-MaLR	27.2	312	genome	17156	2	0.0116577
chr1.2_contig-0000972	129583772	129584075	+	MTE2b	LTR	ERVL-MaLR	25	303	genome	15563	NA	NA
chr1.2_contig-0000972	129585537	129585953	+	MTC	LTR	ERVL-MaLR	16.1	416	genome	25616	8	0.0312305
chr1.2_contig-0000972	129588129	129588273	-	RLTR17B_Mm	LTR	ERVK	16.8	144	genome	47649	60	0.125921
chr1.2_contig-0000972	129589181	129589315	+	MLT1A1	LTR	ERVL-MaLR	23.4	134	genome	5831	NA	NA
chr1.2_contig-0000972	129595695	129595967	-	MTE-int	LTR	ERVL-MaLR	28.2	272	genome	5161	NA	NA
chr1.2_contig-0000972	129595973	129596191	-	MTE2b	LTR	ERVL-MaLR	24.4	218	genome	15563	NA	NA
chr1.2_contig-0000972	129596212	129596482	+	MLT1A	LTR	ERVL-MaLR	29.6	270	genome	4124	NA	NA
chr1.2_contig-0000972	129616528	129616711	+	RMER10B	LTR	ERVL	18.2	183	genome	3078	11	0.357375
chr1.2_contig-0000972	129616747	129616793	+	RMER10B	LTR	ERVL	18.2	46	genome	3078	11	0.357375
chr1.2_contig-0000972	129616840	129617009	+	RMER10B	LTR	ERVL	18.2	169	genome	3078	11	0.357375
chr1.2_contig-0000972	129618991	129619174	-	MTE2a	LTR	ERVL-MaLR	23.9	183	genome	14053	NA	NA
chr1.2_contig-0000972	129619205	129619433	-	MTE2a	LTR	ERVL-MaLR	23.9	228	genome	14053	NA	NA
chr1.2_contig-0000972	129619496	129619571	+	MLT1H1	LTR	ERVL-MaLR	23.7	75	genome	360	NA	NA
chr1.2_contig-0000972	129619821	129620208	-	MTD	LTR	ERVL-MaLR	21	387	genome	48605	17	0.0349758
chr1.2_contig-0000972	129621286	129621614	-	MTEa	LTR	ERVL-MaLR	25.8	328	genome	17156	2	0.0116577
chr1.2_contig-0000972	129621896	129622042	+	MLT1A1	LTR	ERVL-MaLR	26.9	146	genome	5831	NA	NA
chr1.2_contig-0000972	129622152	129622264	+	MLT1A1	LTR	ERVL-MaLR	27	112	genome	5831	NA	NA
chr1.2_contig-0000972	129631910	129632017	+	MLT1A1	LTR	ERVL-MaLR	34	107	genome	5831	NA	NA
chr1.2_contig-0000972	129632026	129632383	+	MLT1A1	LTR	ERVL-MaLR	30.2	357	genome	5831	NA	NA
chr1.2_contig-0000972	129632614	129632851	+	MLT1A1	LTR	ERVL-MaLR	27.6	237	genome	5831	NA	NA
chr1.2_contig-0000972	129634472	129634763	+	MLT1A1	LTR	ERVL-MaLR	31.4	291	genome	5831	NA	NA
chr1.2_contig-0000972	129635345	129635403	-	MLT1L	LTR	ERVL-MaLR	27.1	58	genome	557	NA	NA
chr1.2_contig-0000972	129637625	129637942	-	ORR1A4	LTR	ERVL-MaLR	8.4	317	genome	9103	9	0.0988685
chr1.2_contig-0000972	129639854	129639896	-	RLTR16B_MM	LTR	ERVK	16.7	42	genome	1119	4	0.357462
chr1.2_contig-0000972	129639945	129640294	-	MLTR31F_MM	LTR	ERVK	12.1	349	genome	431	NA	NA
chr1.2_contig-0000972	129640846	129641170	-	ORR1A2	LTR	ERVL-MaLR	9.2	324	genome	16982	2	0.0117772
chr1.2_contig-0000972	129641220	129641269	-	RMER15	LTR	ERVL	17.5	49	genome	13226	34	0.257069
chr1.2_contig-0000972	129641316	129641616	-	RMER15	LTR	ERVL	17.5	300	genome	13226	34	0.257069
chr1.2_contig-0000972	129641617	129641943	-	MTC	LTR	ERVL-MaLR	12.6	326	genome	25616	8	0.0312305
chr1.2_contig-0000972	129642879	129642945	-	MTC	LTR	ERVL-MaLR	16.4	66	genome	25616	8	0.0312305
chr1.2_contig-0000972	129642950	129643145	-	RMER15	LTR	ERVL	16.5	195	genome	13226	34	0.257069
chr1.2_contig-0000972	129645214	129645479	+	MT2A	LTR	ERVL	26.4	265	genome	7547	36	0.477011
chr1.2_contig-0000972	129645640	129645849	+	RMER4B	LTR	ERVK	20.1	209	genome	5129	NA	NA
chr1.2_contig-0000972	129646088	129646195	+	RMER4B	LTR	ERVK	14.7	107	genome	5129	NA	NA
chr1.2_contig-0000972	129646380	129646510	+	RMER4B	LTR	ERVK	19	130	genome	5129	NA	NA
chr1.2_contig-0000972	129647586	129647996	-	MTB_Mm	LTR	ERVL-MaLR	13.6	410	genome	5415	NA	NA
chr1.2_contig-0000972	129647997	129648742	-	MTB_Mm	LTR	ERVL-MaLR	12.1	745	genome	5415	NA	NA
chr1.2_contig-0000972	129648963	129649119	-	MTB_Mm	LTR	ERVL-MaLR	16.3	156	genome	5415	NA	NA
chr1.2_contig-0000972	129649119	129649499	-	MTB_Mm	LTR	ERVL-MaLR	11.6	380	genome	5415	NA	NA
chr1.2_contig-0000972	129650398	129650509	-	ORR1F	LTR	ERVL-MaLR	22.2	111	genome	14623	2	0.0136771
chr1.2_contig-0000972	129650679	129651019	-	ORR1F	LTR	ERVL-MaLR	25.1	340	genome	14623	2	0.0136771
chr1.2_contig-0000972	129655159	129655245	+	RLTR31D_MM	LTR	ERVK	17.2	86	genome	5651	4	0.0707839
chr1.2_contig-0000972	129658611	129658625	+	MT2B	LTR	ERVL	22.1	14	genome	11536	24	0.208044
chr1.2_contig-0000972	129666143	129666350	-	RMER5	LTR	ERV1	18.4	207	genome	6606	65	0.983954
chr1.2_contig-0000972	129666463	129666569	-	RMER5	LTR	ERV1	20.4	106	genome	6606	65	0.983954
chr1.2_contig-0000972	129667968	129668360	-	ORR1B1	LTR	ERVL-MaLR	15.3	392	genome	17507	9	0.051408
chr1.2_contig-0000972	129668419	129668742	-	ORR1A2	LTR	ERVL-MaLR	10.5	323	genome	16982	2	0.0117772
chr1.2_contig-0000972	129671442	129671798	+	MLT1D	LTR	ERVL-MaLR	30.5	356	genome	4844	1	0.0206441
chr1.2_contig-0000972	129675101	129675448	-	ORR1A0	LTR	ERVL-MaLR	4	347	genome	2460	16	0.650407
chr1.2_contig-0000972	129678218	129678379	+	MT2B	LTR	ERVL	19.9	161	genome	11536	24	0.208044
chr1.2_contig-0000972	129678626	129678993	-	ORR1C2	LTR	ERVL-MaLR	13.9	367	genome	12112	NA	NA
chr1.2_contig-0000972	129679830	129679944	+	MLT1A1	LTR	ERVL-MaLR	27	114	genome	5831	NA	NA
chr1.2_contig-0000972	129680638	129680821	+	ORR1F	LTR	ERVL-MaLR	29.1	183	genome	14623	2	0.0136771
chr1.2_contig-0000972	129680871	129681025	-	ORR1A3-int	LTR	ERVL-MaLR	17	154	genome	9891	53	0.535841
chr1.2_contig-0000972	129681005	129681129	+	ORR1F	LTR	ERVL-MaLR	31.7	124	genome	14623	2	0.0136771
chr1.2_contig-0000972	129681174	129681338	-	ORR1D2	LTR	ERVL-MaLR	16.8	164	genome	15762	113	0.716914
chr1.2_contig-0000972	129682241	129682390	+	RMER15	LTR	ERVL	25.7	149	genome	13226	34	0.257069
chr1.2_contig-0000972	129683640	129684077	-	LTR80B	LTR	ERVL	29.3	437	genome	52	NA	NA
chr1.2_contig-0000972	129685015	129685033	+	ORR1B1-int	LTR	ERVL-MaLR	22.1	18	genome	72815	152	0.208748
chr1.2_contig-0000972	129685450	129685639	-	MLTR73	LTR	ERV1	28.1	189	genome	653	NA	NA
chr1.2_contig-0000972	129685686	129686069	+	ORR1C1	LTR	ERVL-MaLR	12.8	383	genome	8821	20	0.226732
chr1.2_contig-0000972	129689955	129690021	-	MER21B	LTR	ERVL	26.9	66	genome	1174	NA	NA
chr1.2_contig-0000972	129690138	129690711	-	MER21B	LTR	ERVL	30.4	573	genome	1174	NA	NA
chr1.2_contig-0000972	129690723	129690812	+	RLTR17B_Mm	LTR	ERVK	25	89	genome	47649	60	0.125921
chr1.2_contig-0000972	129694178	129694432	-	MLT1D	LTR	ERVL-MaLR	26.4	254	genome	4844	1	0.0206441
chr1.2_contig-0000972	129698000	129698031	-	ORR1B1-int	LTR	ERVL-MaLR	13.7	31	genome	72815	152	0.208748
chr1.2_contig-0000972	129699140	129699450	-	LTR75	LTR	ERVL	29.7	310	genome	51	NA	NA
chr1.2_contig-0000972	129715178	129715281	-	ORR1B1-int	LTR	ERVL-MaLR	23.4	103	genome	72815	152	0.208748
chr1.2_contig-0000972	129719299	129719381	+	HERV16-int	LTR	ERVL	25.9	82	genome	594	NA	NA
chr1.2_contig-0000972	129720596	129720828	+	RMER15	LTR	ERVL	28.8	232	genome	13226	34	0.257069
chr1.2_contig-0000972	129721909	129721950	-	MYSERV6-int	LTR	ERVK	13	41	genome	11540	129	1.11785
chr1.2_contig-0000972	129723491	129724017	-	MLTR31FA_MM	LTR	ERVK	20.1	526	genome	579	NA	NA
chr1.2_contig-0000972	129724281	129724600	-	ORR1A4	LTR	ERVL-MaLR	11.6	319	genome	9103	9	0.0988685
chr1.2_contig-0000972	129725664	129725742	+	ORR1B1-int	LTR	ERVL-MaLR	16.5	78	genome	72815	152	0.208748
chr1.2_contig-0000972	129725892	129725905	-	RMER15	LTR	ERVL	25	13	genome	13226	34	0.257069
chr1.2_contig-0000972	129725985	129726174	-	RMER15	LTR	ERVL	25	189	genome	13226	34	0.257069
chr1.2_contig-0000972	129731313	129731333	+	RMER17C2	LTR	ERVK	13.4	20	genome	2821	10	0.354484
chr1.2_contig-0000972	129731393	129731556	+	RMER17C2	LTR	ERVK	13.4	163	genome	2821	10	0.354484
chr1.2_contig-0000972	129731558	129731603	+	RMER17C-int	LTR	ERVK	10.9	45	genome	2008	25	1.24502
chr1.2_contig-0000972	129731731	129732190	+	RMER17C-int	LTR	ERVK	22	459	genome	2008	25	1.24502
chr1.2_contig-0000972	129732631	129732771	+	RMER17C-int	LTR	ERVK	14.5	140	genome	2008	25	1.24502
chr1.2_contig-0000972	129732789	129733278	+	RMER17C-int	LTR	ERVK	11.1	489	genome	2008	25	1.24502
chr1.2_contig-0000972	129733279	129733790	-	RLTR1B	LTR	ERV1	4.9	511	genome	992	NA	NA
chr1.2_contig-0000972	129733791	129735343	+	RMER17C-int	LTR	ERVK	11.3	1552	genome	2008	25	1.24502
chr1.2_contig-0000972	129735344	129735723	+	RMER17C	LTR	ERVK	21.7	379	genome	6574	21	0.31944
chr1.2_contig-0000972	129735695	129736151	+	RMER17C2	LTR	ERVK	15.4	456	genome	2821	10	0.354484
chr1.2_contig-0000972	129736207	129736298	+	RMER5	LTR	ERV1	23.1	91	genome	6606	65	0.983954
chr1.2_contig-0000972	129737975	129738081	-	MLT1F1	LTR	ERVL-MaLR	21	106	genome	984	NA	NA
chr1.2_contig-0000972	129739553	129740101	-	LTRIS_Mus	LTR	ERV1	8.4	548	genome	808	NA	NA
chr1.2_contig-0000972	129750510	129750747	-	RMER12	LTR	ERVK	20.5	237	genome	3766	9	0.23898
chr1.2_contig-0000972	129750932	129750982	-	RMER12	LTR	ERVK	12.6	50	genome	3766	9	0.23898
chr1.2_contig-0000972	129750983	129751828	-	RLTR17D_Mm	LTR	ERVK	14.2	845	genome	877	NA	NA
chr1.2_contig-0000972	129751893	129752115	+	MTE2b	LTR	ERVL-MaLR	22.6	222	genome	15563	NA	NA
chr1.2_contig-0000972	129752296	129752459	+	MTE2b	LTR	ERVL-MaLR	26.2	163	genome	15563	NA	NA
chr1.2_contig-0000972	129759714	129759890	-	RMER17C	LTR	ERVK	17.5	176	genome	6574	21	0.31944
chr1.2_contig-0000972	129759940	129759997	-	RMER17C	LTR	ERVK	17.5	57	genome	6574	21	0.31944
chr1.2_contig-0000972	129760029	129760069	-	RMER17C	LTR	ERVK	4.9	40	genome	6574	21	0.31944
chr1.2_contig-0000972	129761543	129761613	-	LTR41B	LTR	ERVL	28.2	70	genome	124	NA	NA
chr1.2_contig-0000972	129768915	129768960	-	MLT1B	LTR	ERVL-MaLR	19.6	45	genome	5735	3	0.0523104
chr1.2_contig-0000972	129771173	129771538	+	ORR1E	LTR	ERVL-MaLR	21.3	365	genome	19637	NA	NA
chr1.2_contig-0000972	129776812	129776868	-	MLTR13	LTR	ERVK	17.5	56	genome	103	NA	NA
chr1.2_contig-0000972	129779158	129779490	+	ORR1A0	LTR	ERVL-MaLR	2.7	332	genome	2460	16	0.650407
chr1.2_contig-0000972	129779497	129780715	+	ORR1A0	LTR	ERVL-MaLR	4	1218	genome	2460	16	0.650407
chr1.2_contig-0000972	129781873	129781887	+	ORR1B1-int	LTR	ERVL-MaLR	24.8	14	genome	72815	152	0.208748
chr1.2_contig-0000972	129783747	129784037	+	MT2A	LTR	ERVL	20.1	290	genome	7547	36	0.477011
chr1.2_contig-0000972	129788668	129788746	-	ORR1B1-int	LTR	ERVL-MaLR	18.2	78	genome	72815	152	0.208748
chr1.2_contig-0000972	129796234	129796396	+	MTA_Mm	LTR	ERVL-MaLR	3.7	162	genome	17633	127	0.72024
chr1.2_contig-0000972	129796918	129796983	+	ORR1B1-int	LTR	ERVL-MaLR	16.9	65	genome	72815	152	0.208748
chr1.2_contig-0000972	129802699	129802765	-	MT2B	LTR	ERVL	19.5	66	genome	11536	24	0.208044
chr1.2_contig-0000972	129816300	129816321	-	ORR1B1-int	LTR	ERVL-MaLR	21.4	21	genome	72815	152	0.208748
chr1.2_contig-0000972	129841013	129841351	+	ORR1A3	LTR	ERVL-MaLR	9.8	338	genome	5132	17	0.331255
chr1.2_contig-0000972	129842470	129842551	-	ORR1B1-int	LTR	ERVL-MaLR	18.7	81	genome	72815	152	0.208748
chr1.2_contig-0000972	129844860	129846095	+	RMER12B	LTR	ERVK	17.6	1235	genome	1233	NA	NA
chr1.2_contig-0000972	129846818	129846970	+	MLT1B	LTR	ERVL-MaLR	24.3	152	genome	5735	3	0.0523104
chr1.2_contig-0000972	129849149	129849260	+	ORR1B1-int	LTR	ERVL-MaLR	26	111	genome	72815	152	0.208748
chr1.2_contig-0000972	129854447	129854549	-	ORR1B1-int	LTR	ERVL-MaLR	20.1	102	genome	72815	152	0.208748
chr1.2_contig-0000972	129859276	129859658	-	MT2B1	LTR	ERVL	15.2	382	genome	7512	28	0.372737
chr1.2_contig-0000972	129859823	129859864	-	MT2B1	LTR	ERVL	16.7	41	genome	7512	28	0.372737
chr1.2_contig-0000972	129860016	129860143	-	MT2B1	LTR	ERVL	8	127	genome	7512	28	0.372737
chr1.2_contig-0000972	129860605	129860855	-	MamRep605	LTR		25.9	250	genome	197	NA	NA
chr1.2_contig-0000972	129861166	129861565	+	ORR1B1	LTR	ERVL-MaLR	15	399	genome	17507	9	0.051408
chr1.2_contig-0000972	129861748	129861847	-	RMER12	LTR	ERVK	22.4	99	genome	3766	9	0.23898
chr1.2_contig-0000972	129862534	129862558	+	ORR1B1-int	LTR	ERVL-MaLR	28.1	24	genome	72815	152	0.208748
chr1.2_contig-0000972	129862986	129863046	-	RLTR20A4	LTR	ERVK	19.7	60	genome	11777	2	0.0169823
chr1.2_contig-0000972	129865168	129865513	-	MTC	LTR	ERVL-MaLR	11.8	345	genome	25616	8	0.0312305
chr1.2_contig-0000972	129865855	129865967	+	RMER19A	LTR	ERVK	19.2	112	genome	2003	NA	NA
chr1.2_contig-0000972	129866025	129866522	+	RMER19A	LTR	ERVK	19.6	497	genome	2003	NA	NA
chr1.2_contig-0000972	129868175	129868244	+	RLTR24B_MM	LTR	ERV1	17.6	69	genome	645	NA	NA
chr1.2_contig-0000972	129869358	129869556	-	MER57E1	LTR	ERV1	31.3	198	genome	130	NA	NA
chr1.2_contig-0000972	129869981	129870281	+	RMER19B	LTR	ERVK	13.3	300	genome	5661	NA	NA
chr1.2_contig-0000972	129870737	129871126	+	ORR1F	LTR	ERVL-MaLR	28.6	389	genome	14623	2	0.0136771
chr1.2_contig-0000972	129871305	129871415	+	RMER12C	LTR	ERVK	21.9	110	genome	7458	5	0.0670421
chr1.2_contig-0000972	129881108	129881157	-	MLT1A	LTR	ERVL-MaLR	18.4	49	genome	4124	NA	NA
chr1.2_contig-0000972	129881159	129881522	+	ORR1B1	LTR	ERVL-MaLR	14	363	genome	17507	9	0.051408
chr1.2_contig-0000972	129881875	129882742	-	RLTR22_Mur	LTR	ERVK	14.1	867	genome	2449	4	0.163332
chr1.2_contig-0000972	129891568	129891882	-	ORR1A2	LTR	ERVL-MaLR	9.8	314	genome	16982	2	0.0117772
chr1.2_contig-0000972	129892112	129892455	-	RLTR31B2	LTR	ERVK	22.1	343	genome	1290	NA	NA
chr1.2_contig-0000972	129892833	129893141	-	MER21B	LTR	ERVL	30.9	308	genome	1174	NA	NA
chr1.2_contig-0000972	129893311	129893483	-	ORR1B2	LTR	ERVL-MaLR	13.1	172	genome	9453	NA	NA
chr1.2_contig-0000972	129893516	129893661	-	ORR1B2	LTR	ERVL-MaLR	13.1	145	genome	9453	NA	NA
chr1.2_contig-0000972	129893689	129893795	-	MER21B	LTR	ERVL	17.8	106	genome	1174	NA	NA
chr1.2_contig-0000972	129894073	129894160	+	RMER12C	LTR	ERVK	25.3	87	genome	7458	5	0.0670421
chr1.2_contig-0000972	129898800	129898844	+	RLTR17B_Mm	LTR	ERVK	24	44	genome	47649	60	0.125921
chr1.2_contig-0000972	129898886	129898935	+	RLTR17B_Mm	LTR	ERVK	24	49	genome	47649	60	0.125921
chr1.2_contig-0000972	129901944	129902263	-	ORR1A2	LTR	ERVL-MaLR	7.2	319	genome	16982	2	0.0117772
chr1.2_contig-0000972	129903990	129904371	+	ORR1B2	LTR	ERVL-MaLR	17.1	381	genome	9453	NA	NA
chr1.2_contig-0000972	129913159	129913174	-	ORR1B1-int	LTR	ERVL-MaLR	18.1	15	genome	72815	152	0.208748
chr1.2_contig-0000972	129915060	129915210	-	RLTR17B_Mm	LTR	ERVK	22.2	150	genome	47649	60	0.125921
chr1.2_contig-0000972	129915227	129915340	+	MT2B	LTR	ERVL	20.8	113	genome	11536	24	0.208044
chr1.2_contig-0000972	129928684	129928763	+	ORR1C2	LTR	ERVL-MaLR	15	79	genome	12112	NA	NA
chr1.2_contig-0000972	129929259	129929533	+	ORR1C2	LTR	ERVL-MaLR	23.9	274	genome	12112	NA	NA
chr1.2_contig-0000972	129933719	129934014	+	LTR72_RN	LTR	ERV1	26.8	295	genome	798	NA	NA
chr1.2_contig-0000972	129934379	129934730	-	ORR1C1	LTR	ERVL-MaLR	15.8	351	genome	8821	20	0.226732
chr1.2_contig-0000972	129944537	129945012	-	RLTR11A2	LTR	ERVK	16.6	475	genome	2622	NA	NA
chr1.2_contig-0000972	129947843	129947987	-	MTB	LTR	ERVL-MaLR	7.6	144	genome	7892	NA	NA
chr1.2_contig-0000972	129947971	129948163	+	MTB	LTR	ERVL-MaLR	4.2	192	genome	7892	NA	NA
chr1.2_contig-0000972	129952545	129952942	+	MT2B1	LTR	ERVL	18.8	397	genome	7512	28	0.372737
chr1.2_contig-0000972	129952903	129952978	+	RLTR17B_Mm	LTR	ERVK	21.3	75	genome	47649	60	0.125921
chr1.2_contig-0000972	129955464	129955826	+	MTD	LTR	ERVL-MaLR	20.1	362	genome	48605	17	0.0349758
chr1.2_contig-0000972	129956575	129956620	-	BGLII_A	LTR	ERVK	4.3	45	genome	319	NA	NA
chr1.2_contig-0000972	129957782	129958119	+	IAPLTR1a_Mm	LTR	ERVK	12.6	337	genome	2072	10	0.482625
chr1.2_contig-0000972	129958115	129964544	+	IAPEz-int	LTR	ERVK	2.4	6429	genome	6545	25	0.381971
chr1.2_contig-0000972	129964549	129964886	+	IAPLTR1a_Mm	LTR	ERVK	12.6	337	genome	2072	10	0.482625
chr1.2_contig-0000972	129978989	129979059	+	RLTR11A2	LTR	ERVK	16.9	70	genome	2622	NA	NA
chr1.2_contig-0000972	129985371	129986089	-	RLTR13D2	LTR	ERVK	12.3	718	genome	265	NA	NA
chr1.2_contig-0000972	129988752	129988998	+	LTR16B2	LTR	ERVL	29.2	246	genome	149	NA	NA
chr1.2_contig-0000972	129992866	129993009	-	ORR1B1-int	LTR	ERVL-MaLR	30.3	143	genome	72815	152	0.208748
chr1.2_contig-0000972	129993662	129993703	-	ORR1B1-int	LTR	ERVL-MaLR	30	41	genome	72815	152	0.208748
chr1.2_contig-0000972	130006908	130006978	+	MTD	LTR	ERVL-MaLR	22.9	70	genome	48605	17	0.0349758
chr1.2_contig-0000972	130007279	130007610	+	MTD	LTR	ERVL-MaLR	22.6	331	genome	48605	17	0.0349758
chr1.2_contig-0000972	130010168	130010307	-	ORR1B1-int	LTR	ERVL-MaLR	17.9	139	genome	72815	152	0.208748
chr1.2_contig-0000972	130014219	130014299	-	RLTR17B_Mm	LTR	ERVK	19.5	80	genome	47649	60	0.125921
chr1.2_contig-0000972	130023939	130024289	+	RMER2	LTR	ERV1	18.4	350	genome	2155	NA	NA
chr1.2_contig-0000972	130026156	130026211	-	LTR104_Mam	LTR	Gypsy	19.6	55	genome	70	NA	NA
chr1.2_contig-0000972	130042428	130042828	+	MTD	LTR	ERVL-MaLR	23.6	400	genome	48605	17	0.0349758
chr1.2_contig-0000972	130046252	130046723	+	RMER4B	LTR	ERVK	20	471	genome	5129	NA	NA
chr1.2_contig-0000972	130050138	130050343	+	RLTR14	LTR	ERV1	18.1	205	genome	2238	NA	NA
chr1.2_contig-0000972	130050329	130050554	+	RLTR14	LTR	ERV1	18.6	225	genome	2238	NA	NA
chr1.2_contig-0000972	130050947	130051413	-	MLTR14	LTR	ERV1	23.6	466	genome	5620	59	1.04982
chr1.2_contig-0000972	130052468	130052892	-	MLTR14	LTR	ERV1	23.2	424	genome	5620	59	1.04982
chr1.2_contig-0000972	130058541	130058951	-	BGLII	LTR	ERVK	7.4	410	genome	2211	18	0.814111
chr1.2_contig-0000972	130061833	130062443	-	RLTR18	LTR	ERVK	19.1	610	genome	469	NA	NA
chr1.2_contig-0000972	130067350	130067744	+	MTA_Mm	LTR	ERVL-MaLR	2.5	394	genome	17633	127	0.72024
chr1.2_contig-0000972	130067745	130068839	+	MTA_Mm	LTR	ERVL-MaLR	2.9	1094	genome	17633	127	0.72024
chr1.2_contig-0000972	130068840	130069234	+	MTA_Mm	LTR	ERVL-MaLR	3	394	genome	17633	127	0.72024
chr1.2_contig-0000972	130070391	130070446	+	MER74A	LTR	ERVL	16.1	55	genome	442	NA	NA
chr1.2_contig-0000972	130085717	130085815	+	ORR1A1-int	LTR	ERVL-MaLR	20.2	98	genome	2662	4	0.150263
chr1.2_contig-0000972	130085854	130085865	+	ORR1A1-int	LTR	ERVL-MaLR	20.2	11	genome	2662	4	0.150263
chr1.2_contig-0000972	130088458	130088803	+	IAPLTR4	LTR	ERVK	4.3	345	genome	253	NA	NA
chr1.2_contig-0000972	130088804	130088923	+	IAP5-Mm_I	LTR	ERVK	10	119	genome	519	NA	NA
chr1.2_contig-0000972	130088922	130089049	+	IAP5-Mm_I	LTR	ERVK	12.8	127	genome	519	NA	NA
chr1.2_contig-0000972	130089038	130089157	+	MMERVK10C-int	LTR	ERVK	10.7	119	genome	2984	26	0.871314
chr1.2_contig-0000972	130089158	130089202	+	ETnERV3-int	LTR	ERVK	2.2	44	genome	477	1	0.209644
chr1.2_contig-0000972	130089202	130089355	+	ETnERV3-int	LTR	ERVK	6	153	genome	477	1	0.209644
chr1.2_contig-0000972	130089381	130091585	+	ETnERV3-int	LTR	ERVK	4.8	2204	genome	477	1	0.209644
chr1.2_contig-0000972	130091557	130091674	+	IAP5-Mm_I	LTR	ERVK	6.8	117	genome	519	NA	NA
chr1.2_contig-0000972	130091788	130094318	+	IAP5-Mm_I	LTR	ERVK	5	2530	genome	519	NA	NA
chr1.2_contig-0000972	130094322	130094667	+	IAPLTR4	LTR	ERVK	5.8	345	genome	253	NA	NA
chr1.2_contig-0000972	130101198	130101279	-	RLTR17B_Mm	LTR	ERVK	19.8	81	genome	47649	60	0.125921
chr1.2_contig-0000972	130108548	130108865	+	ORR1A4	LTR	ERVL-MaLR	13.4	317	genome	9103	9	0.0988685
chr1.2_contig-0000972	130108965	130108984	+	ORR1A4	LTR	ERVL-MaLR	20.3	19	genome	9103	9	0.0988685
chr1.2_contig-0000972	130109028	130109080	+	ORR1A4	LTR	ERVL-MaLR	9.1	52	genome	9103	9	0.0988685
chr1.2_contig-0000972	130109173	130109414	-	RLTR42-int	LTR	ERVK	29.8	241	genome	2830	1	0.0353357
chr1.2_contig-0000972	130109595	130109888	+	MLT1B	LTR	ERVL-MaLR	26.4	293	genome	5735	3	0.0523104
chr1.2_contig-0000972	130121190	130121250	+	RLTR20A4	LTR	ERVK	16.4	60	genome	11777	2	0.0169823
chr1.2_contig-0000972	130123947	130124345	-	MT2A	LTR	ERVL	30.2	398	genome	7547	36	0.477011
chr1.2_contig-0000972	130125513	130125909	-	MTA_Mm	LTR	ERVL-MaLR	9.8	396	genome	17633	127	0.72024
chr1.2_contig-0000972	130127425	130127505	-	RLTR20B1	LTR	ERVK	17.3	80	genome	619	NA	NA
chr1.2_contig-0000972	130127549	130127827	-	RLTR20B1	LTR	ERVK	20.4	278	genome	619	NA	NA
chr1.2_contig-0000972	130142733	130142747	-	RLTR20A3_MM	LTR	ERVK	10.6	14	genome	619	NA	NA
chr1.2_contig-0000972	130142773	130142799	-	RLTR20A3_MM	LTR	ERVK	10.6	26	genome	619	NA	NA
chr1.2_contig-0000972	130144207	130144338	-	MTB	LTR	ERVL-MaLR	15.2	131	genome	7892	NA	NA
chr1.2_contig-0000972	130160636	130160903	+	ORR1A3	LTR	ERVL-MaLR	12.7	267	genome	5132	17	0.331255
chr1.2_contig-0000972	130173198	130173255	+	MLT1J-int	LTR	ERVL-MaLR	25.9	57	genome	179	NA	NA
chr1.2_contig-0000972	130188523	130188808	+	MLTR18A_MM	LTR	ERVK	21.8	285	genome	480	121	25.2083
chr1.2_contig-0000972	130190018	130190327	-	MLT-int	LTR	ERVL-MaLR	33.1	309	genome	641	NA	NA
chr1.2_contig-0000972	130190398	130190760	-	MLT-int	LTR	ERVL-MaLR	34.2	362	genome	641	NA	NA
chr1.2_contig-0000972	130191150	130191566	+	MTE2a	LTR	ERVL-MaLR	27.4	416	genome	14053	NA	NA
chr1.2_contig-0000972	130192357	130192385	-	ORR1B1-int	LTR	ERVL-MaLR	17.6	28	genome	72815	152	0.208748
chr1.2_contig-0000972	130203365	130203901	-	RLTR20B5_MM	LTR	ERVK	17.2	536	genome	786	1	0.127226
chr1.2_contig-0000972	130204470	130204537	+	MTB	LTR	ERVL-MaLR	7.3	67	genome	7892	NA	NA
chr1.2_contig-0000972	130204612	130204923	-	ORR1A3	LTR	ERVL-MaLR	10	311	genome	5132	17	0.331255
chr1.2_contig-0000972	130211007	130211478	+	RLTR12C	LTR	ERVK	13.3	471	genome	283	1	0.353357
chr1.2_contig-0000972	130215988	130216036	+	RMER4B	LTR	ERVK	14.3	48	genome	5129	NA	NA
chr1.2_contig-0000972	130218292	130218780	+	RMER4B	LTR	ERVK	15	488	genome	5129	NA	NA
chr1.2_contig-0000972	130224823	130224866	+	RLTR17B_Mm	LTR	ERVK	9.4	43	genome	47649	60	0.125921
chr1.2_contig-0000972	130228304	130228432	-	ORR1B1-int	LTR	ERVL-MaLR	16.3	128	genome	72815	152	0.208748
chr1.2_contig-0000972	130228480	130228825	-	MTE2a	LTR	ERVL-MaLR	28.1	345	genome	14053	NA	NA
chr1.2_contig-0000972	130239516	130239849	-	RLTR9A3	LTR	ERVK	11.3	333	genome	772	NA	NA
chr1.2_contig-0000972	130258959	130259045	-	ORR1F	LTR	ERVL-MaLR	24.1	86	genome	14623	2	0.0136771
chr1.2_contig-0000972	130259541	130259688	+	MTC	LTR	ERVL-MaLR	22.3	147	genome	25616	8	0.0312305
chr1.2_contig-0000972	130260310	130260627	-	ORR1C2	LTR	ERVL-MaLR	14.6	317	genome	12112	NA	NA
chr1.2_contig-0000972	130260731	130261170	+	RLTR41	LTR	ERV1	16.1	439	genome	1049	NA	NA
chr1.2_contig-0000972	130261935	130261995	-	ORR1F	LTR	ERVL-MaLR	24.6	60	genome	14623	2	0.0136771
chr1.2_contig-0000972	130276188	130276226	-	RMER12C	LTR	ERVK	25.9	38	genome	7458	5	0.0670421
chr1.2_contig-0000972	130276266	130276336	-	RMER12C	LTR	ERVK	25.9	70	genome	7458	5	0.0670421
chr1.2_contig-0000972	130280998	130281340	+	RLTR9A3	LTR	ERVK	12.1	342	genome	772	NA	NA
chr1.2_contig-0000972	130285661	130286401	+	RMER19B2	LTR	ERVK	12.8	740	genome	2457	NA	NA
chr1.2_contig-0000972	130286717	130287717	-	RLTR13C1	LTR	ERVK	7.9	1000	genome	400	6	1.5
chr1.2_contig-0000972	130291148	130291549	-	MTA_Mm	LTR	ERVL-MaLR	4.3	401	genome	17633	127	0.72024
chr1.2_contig-0000972	130297054	130297304	+	MTE2b	LTR	ERVL-MaLR	24.5	250	genome	15563	NA	NA
chr1.2_contig-0000972	130297335	130297391	+	MTE2b	LTR	ERVL-MaLR	24.5	56	genome	15563	NA	NA
chr1.2_contig-0000972	130309169	130309292	-	RLTR17B_Mm	LTR	ERVK	17.4	123	genome	47649	60	0.125921
chr1.2_contig-0000972	130319332	130319497	-	MLT1A	LTR	ERVL-MaLR	31.9	165	genome	4124	NA	NA
chr1.2_contig-0000972	130322822	130322928	-	MLT1A1	LTR	ERVL-MaLR	28.3	106	genome	5831	NA	NA
chr1.2_contig-0000972	130327288	130327301	+	RLTR20A4	LTR	ERVK	17.4	13	genome	11777	2	0.0169823
chr1.2_contig-0000972	130327349	130327399	+	RLTR20A4	LTR	ERVK	17.4	50	genome	11777	2	0.0169823
chr1.2_contig-0000972	130340824	130341182	+	MTEa	LTR	ERVL-MaLR	21.6	358	genome	17156	2	0.0116577
chr1.2_contig-0000972	130342160	130342379	+	ORR1E	LTR	ERVL-MaLR	28.2	219	genome	19637	NA	NA
chr1.2_contig-0000972	130342364	130342620	+	MTD	LTR	ERVL-MaLR	21	256	genome	48605	17	0.0349758
chr1.2_contig-0000972	130343169	130343184	-	RLTR20A4	LTR	ERVK	16.9	15	genome	11777	2	0.0169823
chr1.2_contig-0000972	130343242	130343290	-	RLTR20A4	LTR	ERVK	11.5	48	genome	11777	2	0.0169823
chr1.2_contig-0000972	130343370	130344260	-	RMER19B	LTR	ERVK	15.9	890	genome	5661	NA	NA
chr1.2_contig-0000972	130346573	130346603	+	RLTR17B_Mm	LTR	ERVK	26.9	30	genome	47649	60	0.125921
chr1.2_contig-0000972	130349513	130349849	+	RLTR14_RN	LTR	ERV1	14.4	336	genome	1114	15	1.3465
chr1.2_contig-0000972	130358325	130358477	+	MTEa	LTR	ERVL-MaLR	18.3	152	genome	17156	2	0.0116577
chr1.2_contig-0000972	130358618	130358742	+	MTEa	LTR	ERVL-MaLR	26.8	124	genome	17156	2	0.0116577
chr1.2_contig-0000972	130377898	130377963	+	RLTR17B_Mm	LTR	ERVK	15.2	65	genome	47649	60	0.125921
chr1.2_contig-0000972	130385435	130385507	-	RLTR20C1_MM	LTR	ERVK	14.5	72	genome	5609	NA	NA
chr1.2_contig-0000972	130388101	130388192	-	MLT1A	LTR	ERVL-MaLR	19.6	91	genome	4124	NA	NA
chr1.2_contig-0000972	130388296	130388419	-	MLT1A	LTR	ERVL-MaLR	25.5	123	genome	4124	NA	NA
chr1.2_contig-0000972	130405004	130405058	-	RLTR20C2_MM	LTR	ERVK	25.4	54	genome	4159	1	0.0240442
chr1.2_contig-0000972	130440009	130440049	+	ORR1B1-int	LTR	ERVL-MaLR	28	40	genome	72815	152	0.208748
chr1.2_contig-0000972	130441470	130441903	+	MTD	LTR	ERVL-MaLR	21.7	433	genome	48605	17	0.0349758
chr1.2_contig-0000972	130445523	130446069	-	RMER19B2	LTR	ERVK	18	546	genome	2457	NA	NA
chr1.2_contig-0000972	130450944	130451321	-	MTD	LTR	ERVL-MaLR	24	377	genome	48605	17	0.0349758
chr1.2_contig-0000972	130455324	130455390	-	RLTR17B_Mm	LTR	ERVK	22.4	66	genome	47649	60	0.125921
chr1.2_contig-0000972	130460121	130460417	+	ORR1A3	LTR	ERVL-MaLR	13.8	296	genome	5132	17	0.331255
chr1.2_contig-0000972	130460395	130460416	+	MYSERV6-int	LTR	ERVK	15.8	21	genome	11540	129	1.11785
chr1.2_contig-0000972	130460512	130460561	+	ORR1A3	LTR	ERVL-MaLR	10.2	49	genome	5132	17	0.331255
chr1.2_contig-0000972	130460978	130461291	+	ORR1A2	LTR	ERVL-MaLR	8	313	genome	16982	2	0.0117772
chr1.2_contig-0000972	130472289	130472478	-	ORR1G	LTR	ERVL-MaLR	26.6	189	genome	5345	20	0.374181
chr1.2_contig-0000972	130472765	130472849	-	ORR1G	LTR	ERVL-MaLR	20.6	84	genome	5345	20	0.374181
chr1.2_contig-0000972	130480540	130480713	-	RLTR17B_Mm	LTR	ERVK	18.4	173	genome	47649	60	0.125921
chr1.2_contig-0000972	130495731	130496025	-	RMER5	LTR	ERV1	22.9	294	genome	6606	65	0.983954
chr1.2_contig-0000972	130496171	130496446	+	MTEa	LTR	ERVL-MaLR	24.1	275	genome	17156	2	0.0116577
chr1.2_contig-0000972	130497351	130497541	+	MamGypLTR1c	LTR	Gypsy	22.6	190	genome	39	NA	NA
chr1.2_contig-0000972	130507581	130507752	+	MLT1C2	LTR	ERVL-MaLR	24.5	171	genome	4508	NA	NA
chr1.2_contig-0000972	130515541	130515882	+	MTE2b	LTR	ERVL-MaLR	22.5	341	genome	15563	NA	NA
chr1.2_contig-0000972	130524145	130524627	+	RMER6BA	LTR	ERVK	13.8	482	genome	1022	1	0.0978474
chr1.2_contig-0000972	130525449	130525560	+	MTEa	LTR	ERVL-MaLR	24.9	111	genome	17156	2	0.0116577
chr1.2_contig-0000972	130540036	130540168	-	MLT1A	LTR	ERVL-MaLR	25.6	132	genome	4124	NA	NA
chr1.2_contig-0000972	130541327	130541405	+	RLTR31D_MM	LTR	ERVK	5.2	78	genome	5651	4	0.0707839
chr1.2_contig-0000972	130541985	130542338	+	MTD	LTR	ERVL-MaLR	17.4	353	genome	48605	17	0.0349758
chr1.2_contig-0000972	130544375	130544789	-	MTB_Mm	LTR	ERVL-MaLR	14.6	414	genome	5415	NA	NA
chr1.2_contig-0000972	130546214	130546607	+	MTA_Mm	LTR	ERVL-MaLR	3	393	genome	17633	127	0.72024
chr1.2_contig-0000972	130558904	130558982	+	RLTR20C2_MM	LTR	ERVK	18.7	78	genome	4159	1	0.0240442
chr1.2_contig-0000972	130563074	130563174	+	RLTR31D_MM	LTR	ERVK	16.9	100	genome	5651	4	0.0707839
chr1.2_contig-0000972	130563379	130563595	+	RLTR31D_MM	LTR	ERVK	16.9	216	genome	5651	4	0.0707839
chr1.2_contig-0000972	130564044	130564139	-	MTE2b	LTR	ERVL-MaLR	22.9	95	genome	15563	NA	NA
chr1.2_contig-0000972	130564153	130564505	-	MTE2b	LTR	ERVL-MaLR	25.3	352	genome	15563	NA	NA
chr1.2_contig-0000972	130565032	130565217	-	ORR1E	LTR	ERVL-MaLR	32.4	185	genome	19637	NA	NA
chr1.2_contig-0000972	130568963	130569090	-	ORR1E	LTR	ERVL-MaLR	31	127	genome	19637	NA	NA
chr1.2_contig-0000972	130573767	130573826	+	RLTR20A4	LTR	ERVK	21.7	59	genome	11777	2	0.0169823
chr1.2_contig-0000972	130580330	130580649	-	MTE2a	LTR	ERVL-MaLR	23	319	genome	14053	NA	NA
chr1.2_contig-0000972	130580686	130580752	-	MTE2a	LTR	ERVL-MaLR	23	66	genome	14053	NA	NA
chr1.2_contig-0000972	130581149	130581296	-	MLT1D	LTR	ERVL-MaLR	29.7	147	genome	4844	1	0.0206441
chr1.2_contig-0000972	130581380	130581472	-	MLT1D	LTR	ERVL-MaLR	25.8	92	genome	4844	1	0.0206441
chr1.2_contig-0000972	130585305	130585654	-	MTD	LTR	ERVL-MaLR	19.2	349	genome	48605	17	0.0349758
chr1.2_contig-0000972	130585797	130586130	-	IAPLTR1a_Mm	LTR	ERVK	2.4	333	genome	2072	10	0.482625
chr1.2_contig-0000972	130586131	130588487	-	IAPEz-int	LTR	ERVK	0.9	2356	genome	6545	25	0.381971
chr1.2_contig-0000972	130588490	130588612	-	IAPEY4_I	LTR	ERVK	1.6	122	genome	414	2	0.483092
chr1.2_contig-0000972	130588610	130588871	-	IAPEz-int	LTR	ERVK	4.6	261	genome	6545	25	0.381971
chr1.2_contig-0000972	130588871	130588923	-	IAPEz-int	LTR	ERVK	5.7	52	genome	6545	25	0.381971
chr1.2_contig-0000972	130588924	130589583	-	IAPEz-int	LTR	ERVK	5.5	659	genome	6545	25	0.381971
chr1.2_contig-0000972	130589584	130589917	-	IAPLTR1a_Mm	LTR	ERVK	2.4	333	genome	2072	10	0.482625
chr1.2_contig-0000972	130590069	130590402	+	ORR1A2	LTR	ERVL-MaLR	10.6	333	genome	16982	2	0.0117772
chr1.2_contig-0000972	130592374	130592581	-	ORR1D1	LTR	ERVL-MaLR	20.7	207	genome	22495	11	0.0488998
chr1.2_contig-0000972	130592629	130592788	-	ORR1D1	LTR	ERVL-MaLR	20.7	159	genome	22495	11	0.0488998
chr1.2_contig-0000972	130594598	130594689	+	ORR1D2	LTR	ERVL-MaLR	19.8	91	genome	15762	113	0.716914
chr1.2_contig-0000972	130600514	130600818	-	RLTR20C	LTR	ERVK	16.2	304	genome	335	NA	NA
chr1.2_contig-0000972	130604342	130604666	-	RMER17C	LTR	ERVK	17	324	genome	6574	21	0.31944
chr1.2_contig-0000972	130604667	130605277	-	RMER17C-int	LTR	ERVK	12.2	610	genome	2008	25	1.24502
chr1.2_contig-0000972	130605275	130605440	-	RMER17C-int	LTR	ERVK	15.2	165	genome	2008	25	1.24502
chr1.2_contig-0000972	130605440	130605856	-	RMER17C-int	LTR	ERVK	18.4	416	genome	2008	25	1.24502
chr1.2_contig-0000972	130611891	130612068	+	RLTR17B_Mm	LTR	ERVK	20.8	177	genome	47649	60	0.125921
chr1.2_contig-0000972	130612073	130612890	-	RMER13B	LTR	ERVK	16.8	817	genome	2230	NA	NA
chr1.2_contig-0000972	130623408	130623465	+	RLTR20A4	LTR	ERVK	12.1	57	genome	11777	2	0.0169823
chr1.2_contig-0000972	130623462	130623520	+	RLTR20A4	LTR	ERVK	8.5	58	genome	11777	2	0.0169823
chr1.2_contig-0000972	130625263	130625328	+	MLTR11A	LTR	ERVK	13.8	65	genome	2034	NA	NA
chr1.2_contig-0000972	130626679	130627926	+	RMER12	LTR	ERVK	17.2	1247	genome	3766	9	0.23898
chr1.2_contig-0000972	130628179	130628375	-	ORR1C2	LTR	ERVL-MaLR	14.8	196	genome	12112	NA	NA
chr1.2_contig-0000972	130628436	130628624	-	ORR1C2	LTR	ERVL-MaLR	13.8	188	genome	12112	NA	NA
chr1.2_contig-0000972	130634119	130634959	+	RMER19B	LTR	ERVK	12.3	840	genome	5661	NA	NA
chr1.2_contig-0000972	130644010	130644061	+	RLTR17B_Mm	LTR	ERVK	25.2	51	genome	47649	60	0.125921
chr1.2_contig-0000972	130644110	130644178	+	RLTR17B_Mm	LTR	ERVK	13.8	68	genome	47649	60	0.125921
chr1.2_contig-0000972	130649333	130649681	-	MTE2a	LTR	ERVL-MaLR	26.3	348	genome	14053	NA	NA
chr1.2_contig-0000972	130657346	130657790	-	MT2C_Mm	LTR	ERVL	11.3	444	genome	2379	10	0.420345
chr1.2_contig-0000972	130669215	130669337	+	MTEa	LTR	ERVL-MaLR	30.3	122	genome	17156	2	0.0116577
chr1.2_contig-0000972	130669407	130669705	+	MTE2a	LTR	ERVL-MaLR	26.2	298	genome	14053	NA	NA
chr1.2_contig-0000972	130682355	130682476	-	MT2A	LTR	ERVL	35.2	121	genome	7547	36	0.477011
chr1.2_contig-0000972	130682613	130682738	-	MTEb	LTR	ERVL-MaLR	30.6	125	genome	10819	37	0.341991
chr1.2_contig-0000972	130684677	130684780	+	MLT1A1	LTR	ERVL-MaLR	28.4	103	genome	5831	NA	NA
chr1.2_contig-0000972	130685229	130685706	-	RMER5	LTR	ERV1	25.8	477	genome	6606	65	0.983954
chr1.2_contig-0000972	130695692	130696232	+	RLTR12G	LTR	ERVK	13.7	540	genome	249	NA	NA
chr1.2_contig-0000972	130697153	130697510	-	ORR1B1	LTR	ERVL-MaLR	15.6	357	genome	17507	9	0.051408
chr1.2_contig-0000972	130705410	130705752	+	MLT1I	LTR	ERVL-MaLR	35.8	342	genome	603	NA	NA
chr1.2_contig-0000972	130706374	130706776	+	RLTR11C_MM	LTR	ERVK	17.2	402	genome	827	NA	NA
chr1.2_contig-0000972	130708880	130709141	+	MamGypsy2-I	LTR	Gypsy	31.5	261	genome	211	NA	NA
chr1.2_contig-0000972	130710578	130710928	-	ORR1B2	LTR	ERVL-MaLR	18	350	genome	9453	NA	NA
chr1.2_contig-0000972	130712928	130713067	-	RMER15	LTR	ERVL	19.5	139	genome	13226	34	0.257069
chr1.2_contig-0000972	130716490	130716840	+	RLTR10B2	LTR	ERVK	3.5	350	genome	868	NA	NA
chr1.2_contig-0000972	130724193	130724323	+	MTE2a	LTR	ERVL-MaLR	20.7	130	genome	14053	NA	NA
chr1.2_contig-0000972	130728236	130728566	-	MTC	LTR	ERVL-MaLR	17.2	330	genome	25616	8	0.0312305
chr1.2_contig-0000972	130730282	130730595	-	MLT1A0	LTR	ERVL-MaLR	26.9	313	genome	6228	NA	NA
chr1.2_contig-0000972	130745066	130745955	-	RLTR13D6	LTR	ERVK	10	889	genome	822	NA	NA
chr1.2_contig-0000972	130748251	130748663	+	MTB_Mm	LTR	ERVL-MaLR	5.7	412	genome	5415	NA	NA
chr1.2_contig-0000972	130750221	130750662	-	RMER19C	LTR	ERVK	17.4	441	genome	3147	NA	NA
chr1.2_contig-0000972	130751740	130751812	-	ORR1E	LTR	ERVL-MaLR	16.4	72	genome	19637	NA	NA
chr1.2_contig-0000972	130753405	130753519	-	ORR1E	LTR	ERVL-MaLR	26.1	114	genome	19637	NA	NA
chr1.2_contig-0000972	130753858	130754062	+	RLTR17B_Mm	LTR	ERVK	20.8	204	genome	47649	60	0.125921
chr1.2_contig-0000972	130755656	130755721	-	RLTR20A4	LTR	ERVK	24.6	65	genome	11777	2	0.0169823
chr1.2_contig-0000972	130759049	130759377	+	ORR1D2	LTR	ERVL-MaLR	22	328	genome	15762	113	0.716914
chr1.2_contig-0000972	130769053	130769104	-	ORR1D2	LTR	ERVL-MaLR	21.1	51	genome	15762	113	0.716914
chr1.2_contig-0000972	130770627	130770727	-	LTR33	LTR	ERVL	31	100	genome	475	NA	NA
chr1.2_contig-0000972	130772413	130772445	+	RLTR17B_Mm	LTR	ERVK	19.9	32	genome	47649	60	0.125921
chr1.2_contig-0000972	130772548	130772740	+	RLTR17B_Mm	LTR	ERVK	19.9	192	genome	47649	60	0.125921
chr1.2_contig-0000972	130773261	130773399	+	RLTR17B_Mm	LTR	ERVK	23.7	138	genome	47649	60	0.125921
chr1.2_contig-0000972	130777018	130777072	+	ORR1G	LTR	ERVL-MaLR	20	54	genome	5345	20	0.374181
chr1.2_contig-0000972	130789559	130789627	+	MT2B1	LTR	ERVL	15.6	68	genome	7512	28	0.372737
chr1.2_contig-0000972	130791164	130791394	+	MT2B1	LTR	ERVL	13.7	230	genome	7512	28	0.372737
chr1.2_contig-0000972	130792721	130792852	-	RLTR10	LTR	ERVK	3.9	131	genome	4049	7	0.172882
chr1.2_contig-0000972	130792822	130792901	-	RLTR10	LTR	ERVK	13.8	79	genome	4049	7	0.172882
chr1.2_contig-0000972	130792872	130793245	-	RLTR10	LTR	ERVK	2.8	373	genome	4049	7	0.172882
chr1.2_contig-0000972	130793248	130794241	-	RLTR10-int	LTR	ERVK	0.9	993	genome	2822	4	0.141743
chr1.2_contig-0000972	130794336	130795279	-	RLTR10-int	LTR	ERVK	4.3	943	genome	2822	4	0.141743
chr1.2_contig-0000972	130795290	130795421	-	RLTR10	LTR	ERVK	3.9	131	genome	4049	7	0.172882
chr1.2_contig-0000972	130795391	130795470	-	RLTR10	LTR	ERVK	13.8	79	genome	4049	7	0.172882
chr1.2_contig-0000972	130795441	130795814	-	RLTR10	LTR	ERVK	2.8	373	genome	4049	7	0.172882
chr1.2_contig-0000972	130796184	130796286	-	MTEb	LTR	ERVL-MaLR	23.2	102	genome	10819	37	0.341991
chr1.2_contig-0000972	130801060	130801676	+	RLTR17B_Mm	LTR	ERVK	20.2	616	genome	47649	60	0.125921
chr1.2_contig-0000972	130805043	130805399	-	RLTR14	LTR	ERV1	15.7	356	genome	2238	NA	NA
chr1.2_contig-0000972	130810250	130810618	-	IAPLTR1_Mm	LTR	ERVK	1.1	368	genome	1372	6	0.437318
chr1.2_contig-0000972	130837205	130837392	-	MTC	LTR	ERVL-MaLR	9.3	187	genome	25616	8	0.0312305
chr1.2_contig-0000972	130843506	130843847	-	MLT1A	LTR	ERVL-MaLR	27.9	341	genome	4124	NA	NA
chr1.2_contig-0000972	130848427	130848961	-	LTRIS2	LTR	ERV1	6.2	534	genome	1400	41	2.92857
chr1.2_contig-0000972	130850323	130850709	+	MTD	LTR	ERVL-MaLR	27.1	386	genome	48605	17	0.0349758
chr1.2_contig-0000972	130857766	130857983	+	ORR1A4	LTR	ERVL-MaLR	16	217	genome	9103	9	0.0988685
chr1.2_contig-0000972	130860204	130860587	-	ORR1D1	LTR	ERVL-MaLR	18.4	383	genome	22495	11	0.0488998
chr1.2_contig-0000972	130862903	130863214	+	ORR1E	LTR	ERVL-MaLR	27.2	311	genome	19637	NA	NA
chr1.2_contig-0000972	130871588	130871688	+	MLT1B	LTR	ERVL-MaLR	19.5	100	genome	5735	3	0.0523104
chr1.2_contig-0000972	130873529	130873785	-	MER74B	LTR	ERVL	29.7	256	genome	221	NA	NA
chr1.2_contig-0000972	130882487	130882626	-	ORR1A3-int	LTR	ERVL-MaLR	19.6	139	genome	9891	53	0.535841
chr1.2_contig-0000972	130886408	130886456	-	ORR1B1-int	LTR	ERVL-MaLR	19.6	48	genome	72815	152	0.208748
chr1.2_contig-0000972	130888737	130888896	-	MTD	LTR	ERVL-MaLR	20.6	159	genome	48605	17	0.0349758
chr1.2_contig-0000972	130898728	130898796	-	RLTR17B_Mm	LTR	ERVK	21.2	68	genome	47649	60	0.125921
chr1.2_contig-0000972	130898826	130898843	-	RLTR17B_Mm	LTR	ERVK	21.2	17	genome	47649	60	0.125921
chr1.2_contig-0000972	130915644	130916185	-	RLTR18	LTR	ERVK	13.3	541	genome	469	NA	NA
chr1.2_contig-0000972	130930275	130930423	+	ORR1A3	LTR	ERVL-MaLR	16.1	148	genome	5132	17	0.331255
chr1.2_contig-0000972	130937340	130937729	-	MLTR14	LTR	ERV1	20.1	389	genome	5620	59	1.04982
chr1.2_contig-0000972	130940610	130940783	-	MLT1C2	LTR	ERVL-MaLR	30.1	173	genome	4508	NA	NA
chr1.2_contig-0000972	130940800	130940898	-	MLT1C2	LTR	ERVL-MaLR	30.3	98	genome	4508	NA	NA
chr1.2_contig-0000972	130941691	130942209	+	RMER12C	LTR	ERVK	13.6	518	genome	7458	5	0.0670421
chr1.2_contig-0000972	130946834	130947040	+	ORR1E	LTR	ERVL-MaLR	23.5	206	genome	19637	NA	NA
chr1.2_contig-0000972	130949201	130949404	-	MLTR11A	LTR	ERVK	17.8	203	genome	2034	NA	NA
chr1.2_contig-0000972	130952614	130952721	-	MLT1A0	LTR	ERVL-MaLR	27.4	107	genome	6228	NA	NA
chr1.2_contig-0000972	130952885	130953073	-	MLTR14	LTR	ERV1	29.5	188	genome	5620	59	1.04982
chr1.2_contig-0000972	130983158	130983309	-	MTE-int	LTR	ERVL-MaLR	27.5	151	genome	5161	NA	NA
chr1.2_contig-0000972	130983480	130983566	-	MTE-int	LTR	ERVL-MaLR	18.4	86	genome	5161	NA	NA
chr1.2_contig-0000972	130984746	130985220	-	RLTR12B	LTR	ERVK	12.5	474	genome	879	NA	NA
chr1.2_contig-0000972	130985854	130985901	+	RLTR20C1_MM	LTR	ERVK	14.6	47	genome	5609	NA	NA
chr1.2_contig-0000972	130990151	130990232	+	RLTR17B_Mm	LTR	ERVK	17.3	81	genome	47649	60	0.125921
chr1.2_contig-0000972	130999362	130999378	+	MYSERV6-int	LTR	ERVK	12.4	16	genome	11540	129	1.11785
chr1.2_contig-0000972	131030221	131030481	-	LTR86A2	LTR	ERVL	32.8	260	genome	27	NA	NA
chr1.2_contig-0000972	131035491	131036337	-	RLTR13D3	LTR	ERVK	13.2	846	genome	324	48	14.8148
chr1.2_contig-0000972	131039716	131042628	-	RLTR14-int	LTR	ERV1	16.6	2912	genome	1903	NA	NA
chr1.2_contig-0000972	131042687	131043695	-	RLTR14-int	LTR	ERV1	15.4	1008	genome	1903	NA	NA
chr1.2_contig-0000972	131043795	131044093	-	RLTR14-int	LTR	ERV1	15.6	298	genome	1903	NA	NA
chr1.2_contig-0000972	131044322	131044492	-	RLTR14-int	LTR	ERV1	17.3	170	genome	1903	NA	NA
chr1.2_contig-0000972	131044534	131044920	-	RLTR14-int	LTR	ERV1	17.3	386	genome	1903	NA	NA
chr1.2_contig-0000972	131044921	131045305	-	RLTR14	LTR	ERV1	11.3	384	genome	2238	NA	NA
chr1.2_contig-0000972	131065463	131065526	-	MLT1O	LTR	ERVL-MaLR	23.8	63	genome	176	NA	NA
chr1.2_contig-0000972	131078029	131078389	+	MTD	LTR	ERVL-MaLR	20.2	360	genome	48605	17	0.0349758
chr1.2_contig-0000972	131079617	131079966	+	MTD	LTR	ERVL-MaLR	18.2	349	genome	48605	17	0.0349758
chr1.2_contig-0000972	131085050	131085292	+	ORR1D2	LTR	ERVL-MaLR	25.1	242	genome	15762	113	0.716914
chr1.2_contig-0000972	131091601	131091867	-	RMER6C	LTR	ERVK	12.6	266	genome	5405	NA	NA
chr1.2_contig-0000972	131092056	131092277	-	RMER6C	LTR	ERVK	15	221	genome	5405	NA	NA
chr1.2_contig-0000972	131096221	131096695	-	MLTR18_MM	LTR	ERVK	16.9	474	genome	428	NA	NA
chr1.2_contig-0000972	131097450	131097691	+	MLT1C	LTR	ERVL-MaLR	22.2	241	genome	2902	NA	NA
chr1.2_contig-0000972	131097809	131097866	+	RMER13A2	LTR	ERVK	24.8	57	genome	1465	NA	NA
chr1.2_contig-0000972	131097899	131098193	+	RMER13A2	LTR	ERVK	25	294	genome	1465	NA	NA
chr1.2_contig-0000972	131098227	131098451	+	MLT1A0	LTR	ERVL-MaLR	26.6	224	genome	6228	NA	NA
chr1.2_contig-0000972	131109379	131109487	+	MTD	LTR	ERVL-MaLR	21.1	108	genome	48605	17	0.0349758
chr1.2_contig-0000972	131109896	131110020	+	MTD	LTR	ERVL-MaLR	18.5	124	genome	48605	17	0.0349758
chr1.2_contig-0000972	131110091	131110282	+	MTD	LTR	ERVL-MaLR	22.3	191	genome	48605	17	0.0349758
chr1.2_contig-0000972	131115555	131115856	+	RLTR31B2	LTR	ERVK	18.2	301	genome	1290	NA	NA
chr1.2_contig-0000972	131119514	131119881	+	MTEb	LTR	ERVL-MaLR	26.7	367	genome	10819	37	0.341991
chr1.2_contig-0000972	131122462	131122830	+	MTEa	LTR	ERVL-MaLR	26	368	genome	17156	2	0.0116577
chr1.2_contig-0000972	131123887	131123902	+	ORR1B1-int	LTR	ERVL-MaLR	24.7	15	genome	72815	152	0.208748
chr1.2_contig-0000972	131125045	131125167	+	RMER16_Mm	LTR	ERVK	10.9	122	genome	424	NA	NA
chr1.2_contig-0000972	131125315	131125672	+	RMER16_Mm	LTR	ERVK	8.6	357	genome	424	NA	NA
chr1.2_contig-0000972	131130237	131130578	-	ERVB7_4-LTR_MM	LTR	ERVK	7	341	genome	187	1	0.534759
chr1.2_contig-0000972	131132058	131132481	-	RMER6B	LTR	ERVK	16.1	423	genome	1421	12	0.844476
chr1.2_contig-0000972	131138436	131138867	+	RLTR9E	LTR	ERVK	12.6	431	genome	1250	NA	NA
chr1.2_contig-0000972	131139298	131139443	-	ORR1B1-int	LTR	ERVL-MaLR	18.2	145	genome	72815	152	0.208748
chr1.2_contig-0000972	131141580	131141719	+	ORR1B1-int	LTR	ERVL-MaLR	16.8	139	genome	72815	152	0.208748
chr1.2_contig-0000972	131142060	131142203	-	ORR1B1-int	LTR	ERVL-MaLR	13.6	143	genome	72815	152	0.208748
chr1.2_contig-0000972	131142679	131143430	+	RMER6A	LTR	ERVK	12.7	751	genome	4846	260	5.36525
chr1.2_contig-0000972	131143934	131144196	-	MLTR73	LTR	ERV1	25	262	genome	653	NA	NA
chr1.2_contig-0000972	131144388	131145350	+	RLTR18-int	LTR	ERVK	19.4	962	genome	568	NA	NA
chr1.2_contig-0000972	131145336	131145437	-	MTEb	LTR	ERVL-MaLR	20.9	101	genome	10819	37	0.341991
chr1.2_contig-0000972	131147527	131148074	-	MLT1E2	LTR	ERVL-MaLR	32.3	547	genome	983	NA	NA
chr1.2_contig-0000972	131149906	131150334	+	MT2B	LTR	ERVL	13.6	428	genome	11536	24	0.208044
chr1.2_contig-0000972	131150374	131150424	+	MT2B	LTR	ERVL	11.7	50	genome	11536	24	0.208044
chr1.2_contig-0000972	131150428	131150781	+	ORR1A3	LTR	ERVL-MaLR	11.4	353	genome	5132	17	0.331255
chr1.2_contig-0000972	131151539	131151587	-	MTD	LTR	ERVL-MaLR	13.1	48	genome	48605	17	0.0349758
chr1.2_contig-0000972	131152108	131152478	+	ORR1B1	LTR	ERVL-MaLR	15.3	370	genome	17507	9	0.051408
chr1.2_contig-0000972	131156511	131156845	+	MTD	LTR	ERVL-MaLR	30.9	334	genome	48605	17	0.0349758
chr1.2_contig-0000972	131159040	131159425	+	MTE2b	LTR	ERVL-MaLR	25.1	385	genome	15563	NA	NA
chr1.2_contig-0000972	131159480	131159728	+	MLT1E2	LTR	ERVL-MaLR	30.1	248	genome	983	NA	NA
chr1.2_contig-0000972	131160122	131160281	+	LTR16C	LTR	ERVL	37.7	159	genome	507	NA	NA
chr1.2_contig-0000972	131161387	131161451	-	RLTR20A4	LTR	ERVK	12.3	64	genome	11777	2	0.0169823
chr1.2_contig-0000972	131162035	131162098	-	RLTR20A4	LTR	ERVK	14.5	63	genome	11777	2	0.0169823
chr1.2_contig-0000972	131175644	131175743	+	RLTR31D_MM	LTR	ERVK	16.2	99	genome	5651	4	0.0707839
chr1.2_contig-0000972	131176952	131177001	-	ORR1B1	LTR	ERVL-MaLR	6	49	genome	17507	9	0.051408
chr1.2_contig-0000972	131177047	131177191	-	ORR1B1	LTR	ERVL-MaLR	22.9	144	genome	17507	9	0.051408
chr1.2_contig-0000972	131177170	131177481	-	ORR1B1	LTR	ERVL-MaLR	15	311	genome	17507	9	0.051408
chr1.2_contig-0000972	131178571	131178583	-	ORR1B1	LTR	ERVL-MaLR	16.4	12	genome	17507	9	0.051408
chr1.2_contig-0000972	131190226	131190390	-	RLTR17B_Mm	LTR	ERVK	24.9	164	genome	47649	60	0.125921
chr1.2_contig-0000972	131198758	131198778	+	ORR1B1-int	LTR	ERVL-MaLR	21.5	20	genome	72815	152	0.208748
chr1.2_contig-0000972	131201130	131201307	-	MLTR14	LTR	ERV1	17	177	genome	5620	59	1.04982
chr1.2_contig-0000972	131201707	131201835	-	RLTR17B_Mm	LTR	ERVK	28	128	genome	47649	60	0.125921
chr1.2_contig-0000972	131203088	131203136	+	ORR1B1-int	LTR	ERVL-MaLR	24.5	48	genome	72815	152	0.208748
chr1.2_contig-0000972	131210871	131211090	-	MTC	LTR	ERVL-MaLR	20.2	219	genome	25616	8	0.0312305
chr1.2_contig-0000972	131212075	131212425	+	MTD	LTR	ERVL-MaLR	19.6	350	genome	48605	17	0.0349758
chr1.2_contig-0000972	131216113	131216480	+	MTE2b	LTR	ERVL-MaLR	22.6	367	genome	15563	NA	NA
chr1.2_contig-0000972	131217933	131218327	-	MTA_Mm	LTR	ERVL-MaLR	2	394	genome	17633	127	0.72024
chr1.2_contig-0000972	131218573	131218631	+	RLTR11D	LTR	ERVK	10.2	58	genome	514	NA	NA
chr1.2_contig-0000972	131218634	131218673	-	MLTR25C	LTR	ERVK	17.5	39	genome	495	NA	NA
chr1.2_contig-0000972	131218680	131218847	-	RLTR11D	LTR	ERVK	16.7	167	genome	514	NA	NA
chr1.2_contig-0000972	131218839	131219136	-	MLT1A0	LTR	ERVL-MaLR	29.9	297	genome	6228	NA	NA
chr1.2_contig-0000972	131222541	131222939	-	MTB	LTR	ERVL-MaLR	5	398	genome	7892	NA	NA
chr1.2_contig-0000972	131222940	131224110	-	MTB	LTR	ERVL-MaLR	11.4	1170	genome	7892	NA	NA
chr1.2_contig-0000972	131224111	131224580	-	MT2C_Mm	LTR	ERVL	8.1	469	genome	2379	10	0.420345
chr1.2_contig-0000972	131228954	131229109	+	RLTR42-int	LTR	ERVK	28.9	155	genome	2830	1	0.0353357
chr1.2_contig-0000972	131229699	131229741	-	RLTR12B	LTR	ERVK	9.3	42	genome	879	NA	NA
chr1.2_contig-0000972	131239978	131240048	-	RLTR17B_Mm	LTR	ERVK	23.9	70	genome	47649	60	0.125921
chr1.2_contig-0000972	131255295	131255509	+	RLTR17B_Mm	LTR	ERVK	21.3	214	genome	47649	60	0.125921
chr1.2_contig-0000972	131258340	131258735	-	MTA_Mm	LTR	ERVL-MaLR	1.8	395	genome	17633	127	0.72024
chr1.2_contig-0000972	131262676	131262705	+	RLTR17B_Mm	LTR	ERVK	14.7	29	genome	47649	60	0.125921
chr1.2_contig-0000972	131262794	131262872	+	RLTR17B_Mm	LTR	ERVK	14.7	78	genome	47649	60	0.125921
chr1.2_contig-0000972	131277569	131277895	-	MLT1D	LTR	ERVL-MaLR	31.4	326	genome	4844	1	0.0206441
chr1.2_contig-0000972	131279919	131280233	+	MTD	LTR	ERVL-MaLR	25.1	314	genome	48605	17	0.0349758
chr1.2_contig-0000972	131287191	131287237	-	RLTR31D_MM	LTR	ERVK	2	46	genome	5651	4	0.0707839
chr1.2_contig-0000972	131294298	131294432	-	MLT1A1	LTR	ERVL-MaLR	28.6	134	genome	5831	NA	NA
chr1.2_contig-0000972	131297064	131297587	-	RLTR11A2	LTR	ERVK	16.2	523	genome	2622	NA	NA
chr1.2_contig-0000972	131304939	131306729	-	ORR1A2	LTR	ERVL-MaLR	12.3	1790	genome	16982	2	0.0117772
chr1.2_contig-0000972	131306730	131307056	-	ORR1A2	LTR	ERVL-MaLR	8.3	326	genome	16982	2	0.0117772
chr1.2_contig-0000972	131314105	131314318	-	RLTR14_RN	LTR	ERV1	17.9	213	genome	1114	15	1.3465
chr1.2_contig-0000972	131314660	131314697	-	ORR1G	LTR	ERVL-MaLR	18.4	37	genome	5345	20	0.374181
chr1.2_contig-0000972	131314970	131315230	-	ORR1G	LTR	ERVL-MaLR	25.1	260	genome	5345	20	0.374181
chr1.2_contig-0000972	131315782	131316069	-	ORR1G	LTR	ERVL-MaLR	26.8	287	genome	5345	20	0.374181
chr1.2_contig-0000972	131320370	131320427	-	RLTR20C1_MM	LTR	ERVK	22.4	57	genome	5609	NA	NA
chr1.2_contig-0000972	131321987	131322048	+	MT2B2	LTR	ERVL	21.6	61	genome	2686	NA	NA
chr1.2_contig-0000972	131341567	131342264	+	RLTR4_Mm	LTR	ERV1	2.4	697	genome	217	18	8.29493
chr1.2_contig-0000972	131342265	131344563	+	RLTR4_MM-int	LTR		1.1	2298	genome	383	1	0.261097
chr1.2_contig-0000972	131344539	131346180	+	MuLV-4_I	LTR	ERV1	2.6	1641	genome	103	3	2.91262
chr1.2_contig-0000972	131346169	131346419	+	RLTR4_MM-int	LTR		4.4	250	genome	383	1	0.261097
chr1.2_contig-0000972	131346412	131346614	+	RLTR4_MM-int	LTR		3	202	genome	383	1	0.261097
chr1.2_contig-0000972	131346615	131347312	+	RLTR4_Mm	LTR	ERV1	2.4	697	genome	217	18	8.29493
chr1.2_contig-0000972	131348692	131349034	-	RLTR31D_MM	LTR	ERVK	20.9	342	genome	5651	4	0.0707839
chr1.2_contig-0000972	131350063	131350427	-	ORR1C1	LTR	ERVL-MaLR	14.7	364	genome	8821	20	0.226732
chr1.2_contig-0000972	131350461	131350493	+	ORR1B1-int	LTR	ERVL-MaLR	14.4	32	genome	72815	152	0.208748
chr1.2_contig-0000972	131358171	131358566	+	MTA_Mm	LTR	ERVL-MaLR	4.8	395	genome	17633	127	0.72024
chr1.2_contig-0000972	131364011	131364201	-	MLT1E2	LTR	ERVL-MaLR	24.8	190	genome	983	NA	NA
chr1.2_contig-0000972	131364375	131364604	-	MLT1E2	LTR	ERVL-MaLR	28.5	229	genome	983	NA	NA
chr1.2_contig-0000972	131384139	131384568	+	RLTR10C	LTR	ERVK	2.8	429	genome	1749	7	0.400229
chr1.2_contig-0000972	131388610	131388916	-	RMER16B3	LTR	ERVK	12.1	306	genome	103	NA	NA
chr1.2_contig-0000972	131401680	131401994	+	MER21C	LTR	ERVL	29.9	314	genome	1439	NA	NA
chr1.2_contig-0000972	131406375	131406479	-	ORR1B1-int	LTR	ERVL-MaLR	21	104	genome	72815	152	0.208748
chr1.2_contig-0000972	131418853	131419346	-	RLTR28	LTR	ERVL	11.6	493	genome	1935	NA	NA
chr1.2_contig-0000972	131420571	131420851	+	RMER15	LTR	ERVL	15.5	280	genome	13226	34	0.257069
chr1.2_contig-0000972	131426802	131426831	-	MYSERV6-int	LTR	ERVK	12.8	29	genome	11540	129	1.11785
chr1.2_contig-0000972	131427705	131427823	+	RLTR31D_MM	LTR	ERVK	4.5	118	genome	5651	4	0.0707839
chr1.2_contig-0000972	131431304	131431344	-	ORR1B1-int	LTR	ERVL-MaLR	16.5	40	genome	72815	152	0.208748
chr1.2_contig-0000972	131437536	131437921	-	LTR33	LTR	ERVL	29.2	385	genome	475	NA	NA
chr1.2_contig-0000972	131443357	131443411	-	RLTR42-int	LTR	ERVK	14.8	54	genome	2830	1	0.0353357
chr1.2_contig-0000972	131452499	131452629	-	ORR1F	LTR	ERVL-MaLR	26	130	genome	14623	2	0.0136771
chr1.2_contig-0000972	131453585	131454070	-	RLTR12B	LTR	ERVK	14.2	485	genome	879	NA	NA
chr1.2_contig-0000972	131454229	131454547	+	MTC	LTR	ERVL-MaLR	17.2	318	genome	25616	8	0.0312305
chr1.2_contig-0000972	131454530	131454808	-	ORR1B1	LTR	ERVL-MaLR	14.1	278	genome	17507	9	0.051408
chr1.2_contig-0000972	131458114	131458145	-	ORR1A1-int	LTR	ERVL-MaLR	25.8	31	genome	2662	4	0.150263
chr1.2_contig-0000972	131466765	131466780	+	ORR1B1-int	LTR	ERVL-MaLR	30.3	15	genome	72815	152	0.208748
chr1.2_contig-0000972	131469935	131470289	-	ORR1B1	LTR	ERVL-MaLR	13	354	genome	17507	9	0.051408
chr1.2_contig-0000972	131471439	131471545	-	MER110A	LTR	ERV1	21.9	106	genome	88	NA	NA
chr1.2_contig-0000972	131476918	131477265	+	MTD	LTR	ERVL-MaLR	22.2	347	genome	48605	17	0.0349758
chr1.2_contig-0000972	131483657	131483996	-	ORR1B2	LTR	ERVL-MaLR	11.6	339	genome	9453	NA	NA
chr1.2_contig-0000972	131483999	131484172	+	MLT1H2	LTR	ERVL-MaLR	26	173	genome	554	NA	NA
chr1.2_contig-0000972	131487442	131487669	+	ORR1G	LTR	ERVL-MaLR	26.1	227	genome	5345	20	0.374181
chr1.2_contig-0000972	131492697	131493047	+	RLTR31B2	LTR	ERVK	16.4	350	genome	1290	NA	NA
chr1.2_contig-0000972	131494492	131494903	-	BGLII	LTR	ERVK	6.6	411	genome	2211	18	0.814111
chr1.2_contig-0000972	131495548	131495753	+	MTD	LTR	ERVL-MaLR	19.5	205	genome	48605	17	0.0349758
chr1.2_contig-0000972	131495984	131496161	+	MTD	LTR	ERVL-MaLR	19.8	177	genome	48605	17	0.0349758
chr1.2_contig-0000972	131496163	131496559	-	ORR1D1	LTR	ERVL-MaLR	20.1	396	genome	22495	11	0.0488998
chr1.2_contig-0000972	131499267	131499600	-	ORR1A2	LTR	ERVL-MaLR	8.7	333	genome	16982	2	0.0117772
chr1.2_contig-0000972	131507488	131507789	-	ORR1C2	LTR	ERVL-MaLR	15.3	301	genome	12112	NA	NA
chr1.2_contig-0000972	131512361	131512376	+	ORR1B1-int	LTR	ERVL-MaLR	10.3	15	genome	72815	152	0.208748
chr1.2_contig-0000972	131519676	131520070	-	ORR1C2	LTR	ERVL-MaLR	14.8	394	genome	12112	NA	NA
chr1.2_contig-0000972	131531988	131532007	+	MYSERV6-int	LTR	ERVK	17.3	19	genome	11540	129	1.11785
chr1.2_contig-0000972	131535624	131535664	-	LTR67B	LTR	ERVL	7.3	40	genome	275	NA	NA
chr1.2_contig-0000972	131536019	131536078	-	RLTR20A4	LTR	ERVK	24.2	59	genome	11777	2	0.0169823
chr1.2_contig-0000972	131540774	131540931	-	MLT1B	LTR	ERVL-MaLR	30	157	genome	5735	3	0.0523104
chr1.2_contig-0000972	131542265	131542350	-	MLT1F1	LTR	ERVL-MaLR	25.6	85	genome	984	NA	NA
chr1.2_contig-0000972	131542751	131543082	-	ORR1A2	LTR	ERVL-MaLR	10	331	genome	16982	2	0.0117772
chr1.2_contig-0000972	131543657	131543685	-	ORR1B1-int	LTR	ERVL-MaLR	19.6	28	genome	72815	152	0.208748
chr1.2_contig-0000972	131543857	131543870	-	ORR1B1-int	LTR	ERVL-MaLR	19.6	13	genome	72815	152	0.208748
chr1.2_contig-0000972	131545623	131545994	-	MTE2b	LTR	ERVL-MaLR	27.5	371	genome	15563	NA	NA
chr1.2_contig-0000972	131547991	131548202	+	MTC	LTR	ERVL-MaLR	18.4	211	genome	25616	8	0.0312305
chr1.2_contig-0000972	131548392	131548601	+	MTC	LTR	ERVL-MaLR	19.6	209	genome	25616	8	0.0312305
chr1.2_contig-0000972	131549526	131549538	-	ORR1B1-int	LTR	ERVL-MaLR	21.2	12	genome	72815	152	0.208748
chr1.2_contig-0000972	131549704	131549754	-	ORR1B1-int	LTR	ERVL-MaLR	21.2	50	genome	72815	152	0.208748
chr1.2_contig-0000972	131549719	131549837	+	RMER17D	LTR	ERVK	19.7	118	genome	863	NA	NA
chr1.2_contig-0000972	131560324	131560720	+	MTB	LTR	ERVL-MaLR	5	396	genome	7892	NA	NA
chr1.2_contig-0000972	131581995	131582287	+	RLTR27	LTR	ERVK	14	292	genome	715	9	1.25874
chr1.2_contig-0000972	131584539	131584967	-	MLT1J	LTR	ERVL-MaLR	34.4	428	genome	1127	NA	NA
chr1.2_contig-0000972	131586600	131586627	+	ORR1B1-int	LTR	ERVL-MaLR	19.4	27	genome	72815	152	0.208748
chr1.2_contig-0000972	131588515	131588699	+	MTD	LTR	ERVL-MaLR	24.9	184	genome	48605	17	0.0349758
chr1.2_contig-0000972	131590432	131590451	+	ORR1B1-int	LTR	ERVL-MaLR	17.9	19	genome	72815	152	0.208748
chr1.2_contig-0000972	131594962	131595063	+	ORR1B1-int	LTR	ERVL-MaLR	25.7	101	genome	72815	152	0.208748
chr1.2_contig-0000972	131596330	131596447	-	ORR1B1-int	LTR	ERVL-MaLR	24.4	117	genome	72815	152	0.208748
chr1.2_contig-0000972	131600323	131600346	+	ORR1A3-int	LTR	ERVL-MaLR	22.6	23	genome	9891	53	0.535841
chr1.2_contig-0000972	131608012	131608102	-	MER57-int	LTR	ERV1	28.1	90	genome	270	NA	NA
chr1.2_contig-0000972	131608151	131608476	+	ORR1A2	LTR	ERVL-MaLR	7.4	325	genome	16982	2	0.0117772
chr1.2_contig-0000972	131612052	131612232	-	LTR73	LTR	ERV1	27.6	180	genome	60	NA	NA
chr1.2_contig-0000972	131612827	131612911	+	RLTR24B_MM	LTR	ERV1	20.8	84	genome	645	NA	NA
chr1.2_contig-0000972	131613063	131613434	+	RMER17C	LTR	ERVK	18.2	371	genome	6574	21	0.31944
chr1.2_contig-0000972	131613451	131613719	-	RLTR20C1_MM	LTR	ERVK	13.9	268	genome	5609	NA	NA
chr1.2_contig-0000972	131614975	131615485	+	RLTR45	LTR	ERVK	7	510	genome	1227	18	1.46699
chr1.2_contig-0000972	131615674	131615798	+	MLT1-int	LTR	ERVL-MaLR	30	124	genome	245	NA	NA
chr1.2_contig-0000972	131617386	131617730	-	RMER13A1	LTR	ERVK	12.1	344	genome	1187	NA	NA
chr1.2_contig-0000972	131618054	131618207	-	ORR1B1-int	LTR	ERVL-MaLR	26.5	153	genome	72815	152	0.208748
chr1.2_contig-0000972	131618838	131619229	-	MLT1H1	LTR	ERVL-MaLR	33.5	391	genome	360	NA	NA
chr1.2_contig-0000972	131621422	131621694	-	MLT1B	LTR	ERVL-MaLR	29.7	272	genome	5735	3	0.0523104
chr1.2_contig-0000972	131622115	131622174	-	MLT1B	LTR	ERVL-MaLR	20	59	genome	5735	3	0.0523104
chr1.2_contig-0000972	131627907	131628148	+	MLT1L	LTR	ERVL-MaLR	35	241	genome	557	NA	NA
chr1.2_contig-0000972	131628517	131628787	+	RLTR17B_Mm	LTR	ERVK	20.4	270	genome	47649	60	0.125921
chr1.2_contig-0000972	131628789	131628839	+	RLTR20B5_MM	LTR	ERVK	20	50	genome	786	1	0.127226
chr1.2_contig-0000972	131628842	131628956	+	RLTR20B3A_MM	LTR	ERVK	11.4	114	genome	638	NA	NA
chr1.2_contig-0000972	131631334	131631666	-	ORR1A2	LTR	ERVL-MaLR	8.7	332	genome	16982	2	0.0117772
chr1.2_contig-0000972	131635181	131635463	+	ORR1A2	LTR	ERVL-MaLR	10.3	282	genome	16982	2	0.0117772
chr1.2_contig-0000972	131635638	131635688	+	ORR1A2	LTR	ERVL-MaLR	17.6	50	genome	16982	2	0.0117772
chr1.2_contig-0000972	131635703	131637798	+	ORR1A2	LTR	ERVL-MaLR	13	2095	genome	16982	2	0.0117772
chr1.2_contig-0000972	131638858	131639159	+	MLT1A0	LTR	ERVL-MaLR	28.6	301	genome	6228	NA	NA
chr1.2_contig-0000972	131643621	131643798	+	RLTR17B_Mm	LTR	ERVK	16.9	177	genome	47649	60	0.125921
chr1.2_contig-0000972	131644201	131644692	+	RMER5	LTR	ERV1	20.7	491	genome	6606	65	0.983954
chr1.2_contig-0000972	131644909	131645025	-	MT2B2	LTR	ERVL	25	116	genome	2686	NA	NA
chr1.2_contig-0000972	131644924	131645026	-	ORR1A3-int	LTR	ERVL-MaLR	19.3	102	genome	9891	53	0.535841
chr1.2_contig-0000972	131648037	131648393	+	MTD	LTR	ERVL-MaLR	19.9	356	genome	48605	17	0.0349758
chr1.2_contig-0000972	131650219	131650362	+	MLT1B	LTR	ERVL-MaLR	26.4	143	genome	5735	3	0.0523104
chr1.2_contig-0000972	131651044	131651575	-	RLTR1D	LTR	ERV1	6.1	531	genome	281	NA	NA
chr1.2_contig-0000972	131652068	131652383	-	ORR1B2	LTR	ERVL-MaLR	17.5	315	genome	9453	NA	NA
chr1.2_contig-0000972	131652439	131652745	+	MLT1B	LTR	ERVL-MaLR	26.5	306	genome	5735	3	0.0523104
chr1.2_contig-0000972	131661875	131661895	+	RLTR17B_Mm	LTR	ERVK	23	20	genome	47649	60	0.125921
chr1.2_contig-0000972	131661991	131662018	+	RLTR17B_Mm	LTR	ERVK	23	27	genome	47649	60	0.125921
chr1.2_contig-0000972	131662091	131662353	+	RLTR17B_Mm	LTR	ERVK	23	262	genome	47649	60	0.125921
chr1.2_contig-0000972	131662707	131662845	+	MamGypLTR2b	LTR	Gypsy	24.7	138	genome	35	NA	NA
chr1.2_contig-0000972	131663057	131663113	-	RLTR20A4	LTR	ERVK	16.1	56	genome	11777	2	0.0169823
chr1.2_contig-0000972	131667189	131667285	-	RLTR17B_Mm	LTR	ERVK	22.9	96	genome	47649	60	0.125921
chr1.2_contig-0000972	131667599	131667611	+	RLTR17B_Mm	LTR	ERVK	13.9	12	genome	47649	60	0.125921
chr1.2_contig-0000972	131667674	131668095	+	RLTR17B_Mm	LTR	ERVK	16.4	421	genome	47649	60	0.125921
chr1.2_contig-0000972	131673423	131673772	+	MTEb	LTR	ERVL-MaLR	22.3	349	genome	10819	37	0.341991
chr1.2_contig-0000972	131673966	131674287	+	ORR1A2	LTR	ERVL-MaLR	9.9	321	genome	16982	2	0.0117772
chr1.2_contig-0000972	131680261	131680508	-	LTR79	LTR	ERVL	33.7	247	genome	105	NA	NA
chr1.2_contig-0000972	131680898	131681204	+	ORR1E	LTR	ERVL-MaLR	24.1	306	genome	19637	NA	NA
chr1.2_contig-0000972	131681440	131681515	-	ORR1E	LTR	ERVL-MaLR	25.3	75	genome	19637	NA	NA
chr1.2_contig-0000972	131685248	131685302	-	RLTR20A4	LTR	ERVK	12.7	54	genome	11777	2	0.0169823
chr1.2_contig-0000972	131685349	131685359	-	RLTR20A4	LTR	ERVK	15	10	genome	11777	2	0.0169823
chr1.2_contig-0000972	131687610	131687742	+	RLTR42-int	LTR	ERVK	19.4	132	genome	2830	1	0.0353357
chr1.2_contig-0000972	131687796	131687875	+	RLTR42-int	LTR	ERVK	20	79	genome	2830	1	0.0353357
chr1.2_contig-0000972	131690724	131690788	-	MLT1F2	LTR	ERVL-MaLR	20.1	64	genome	1122	NA	NA
chr1.2_contig-0000972	131698336	131699037	-	RMER20B	LTR	ERVK	18.6	701	genome	1798	NA	NA
chr1.2_contig-0000972	131699220	131699541	-	MTE2b	LTR	ERVL-MaLR	21.5	321	genome	15563	NA	NA
chr1.2_contig-0000972	131699613	131700422	-	RLTR33	LTR	ERVK	12.5	809	genome	1289	NA	NA
chr1.2_contig-0000972	131700527	131700875	+	ORR1D2	LTR	ERVL-MaLR	20.4	348	genome	15762	113	0.716914
chr1.2_contig-0000972	131702055	131702073	+	ORR1B1-int	LTR	ERVL-MaLR	19.6	18	genome	72815	152	0.208748
chr1.2_contig-0000972	131705909	131706060	-	MLT1J	LTR	ERVL-MaLR	28.1	151	genome	1127	NA	NA
chr1.2_contig-0000972	131706073	131706195	-	ORR1E	LTR	ERVL-MaLR	19.8	122	genome	19637	NA	NA
chr1.2_contig-0000972	131706260	131706358	-	RLTR12C	LTR	ERVK	22.1	98	genome	283	1	0.353357
chr1.2_contig-0000972	131706732	131706968	-	RLTR12C	LTR	ERVK	25.1	236	genome	283	1	0.353357
chr1.2_contig-0000972	131707145	131707327	-	ORR1E	LTR	ERVL-MaLR	24.2	182	genome	19637	NA	NA
chr1.2_contig-0000972	131709538	131709886	+	MLT1D	LTR	ERVL-MaLR	30.2	348	genome	4844	1	0.0206441
chr1.2_contig-0000972	131710075	131710332	-	RMER15	LTR	ERVL	24.2	257	genome	13226	34	0.257069
chr1.2_contig-0000972	131710370	131710475	-	RMER15	LTR	ERVL	24.3	105	genome	13226	34	0.257069
chr1.2_contig-0000972	131717299	131717499	+	RLTR17B_Mm	LTR	ERVK	24.1	200	genome	47649	60	0.125921
chr1.2_contig-0000972	131717841	131717904	+	RLTR20A4	LTR	ERVK	12.5	63	genome	11777	2	0.0169823
chr1.2_contig-0000972	131718679	131718963	-	ORR1F	LTR	ERVL-MaLR	26.1	284	genome	14623	2	0.0136771
chr1.2_contig-0000972	131719176	131719222	-	ORR1F	LTR	ERVL-MaLR	15.2	46	genome	14623	2	0.0136771
chr1.2_contig-0000972	131721005	131721224	+	MTD	LTR	ERVL-MaLR	21.8	219	genome	48605	17	0.0349758
chr1.2_contig-0000972	131722393	131722844	-	RMER15-int	LTR	ERVL	32.9	451	genome	3874	NA	NA
chr1.2_contig-0000972	131730333	131730453	-	RMER17B2	LTR	ERVK	17.6	120	genome	1869	43	2.3007
chr1.2_contig-0000972	131731963	131732112	+	RMER15	LTR	ERVL	21.8	149	genome	13226	34	0.257069
chr1.2_contig-0000972	131734259	131734272	+	RLTR17B_Mm	LTR	ERVK	28.9	13	genome	47649	60	0.125921
chr1.2_contig-0000972	131734372	131734482	+	RLTR17B_Mm	LTR	ERVK	23.2	110	genome	47649	60	0.125921
chr1.2_contig-0000972	131738400	131738886	-	MLTR14	LTR	ERV1	19.9	486	genome	5620	59	1.04982
chr1.2_contig-0000972	131739425	131739815	+	ORR1C2	LTR	ERVL-MaLR	14.1	390	genome	12112	NA	NA
chr1.2_contig-0000972	131741212	131741350	-	RLTR17B_Mm	LTR	ERVK	24.4	138	genome	47649	60	0.125921
chr1.2_contig-0000972	131741393	131741455	-	RLTR17B_Mm	LTR	ERVK	24.4	62	genome	47649	60	0.125921
chr1.2_contig-0000972	131741404	131741471	+	RLTR17B_Mm	LTR	ERVK	13.4	67	genome	47649	60	0.125921
chr1.2_contig-0000972	131742277	131742325	-	MTD	LTR	ERVL-MaLR	14.3	48	genome	48605	17	0.0349758
chr1.2_contig-0000972	131742328	131742473	-	MTD	LTR	ERVL-MaLR	24.8	145	genome	48605	17	0.0349758
chr1.2_contig-0000972	131750948	131751288	+	MTD	LTR	ERVL-MaLR	22.9	340	genome	48605	17	0.0349758
chr1.2_contig-0000972	131759895	131760661	+	RMER13A	LTR	ERVK	17	766	genome	1149	NA	NA
chr1.2_contig-0000972	131764254	131764653	+	MTB	LTR	ERVL-MaLR	5.3	399	genome	7892	NA	NA
chr1.2_contig-0000972	131764653	131765820	+	MTB	LTR	ERVL-MaLR	14.7	1167	genome	7892	NA	NA
chr1.2_contig-0000972	131771034	131771720	-	RLTR49	LTR	ERVK	20.9	686	genome	900	1	0.111111
chr1.2_contig-0000972	131774677	131774801	-	MTA_Mm	LTR	ERVL-MaLR	6.4	124	genome	17633	127	0.72024
chr1.2_contig-0000972	131774802	131774934	-	RLTR10	LTR	ERVK	4.6	132	genome	4049	7	0.172882
chr1.2_contig-0000972	131774935	131775019	-	RLTR10	LTR	ERVK	9.4	84	genome	4049	7	0.172882
chr1.2_contig-0000972	131775003	131775066	-	RLTR10	LTR	ERVK	11.1	63	genome	4049	7	0.172882
chr1.2_contig-0000972	131775050	131775377	-	RLTR10	LTR	ERVK	4.3	327	genome	4049	7	0.172882
chr1.2_contig-0000972	131775380	131776375	-	RLTR10-int	LTR	ERVK	2.6	995	genome	2822	4	0.141743
chr1.2_contig-0000972	131776455	131777333	-	RLTR10-int	LTR	ERVK	3.3	878	genome	2822	4	0.141743
chr1.2_contig-0000972	131777337	131777465	-	RLTR10	LTR	ERVK	4.7	128	genome	4049	7	0.172882
chr1.2_contig-0000972	131777470	131777550	-	RLTR10	LTR	ERVK	7.3	80	genome	4049	7	0.172882
chr1.2_contig-0000972	131777534	131777597	-	RLTR10	LTR	ERVK	11.1	63	genome	4049	7	0.172882
chr1.2_contig-0000972	131777581	131777908	-	RLTR10	LTR	ERVK	4.3	327	genome	4049	7	0.172882
chr1.2_contig-0000972	131777909	131778185	-	MTA_Mm	LTR	ERVL-MaLR	5.4	276	genome	17633	127	0.72024
chr1.2_contig-0000972	131781546	131781762	+	ORR1E	LTR	ERVL-MaLR	26.5	216	genome	19637	NA	NA
chr1.2_contig-0000972	131783505	131783808	-	RLTR11A	LTR	ERVK	11.2	303	genome	2645	NA	NA
chr1.2_contig-0000972	131783922	131784163	+	RMER5	LTR	ERV1	20.5	241	genome	6606	65	0.983954
chr1.2_contig-0000972	131784174	131784670	+	RLTR10C	LTR	ERVK	3.7	496	genome	1749	7	0.400229
chr1.2_contig-0000972	131784699	131784909	+	RMER5	LTR	ERV1	22.9	210	genome	6606	65	0.983954
chr1.2_contig-0000972	131785768	131786102	+	ORR1F	LTR	ERVL-MaLR	26.1	334	genome	14623	2	0.0136771
chr1.2_contig-0000972	131793223	131793566	+	MTD	LTR	ERVL-MaLR	23.6	343	genome	48605	17	0.0349758
chr1.2_contig-0000972	131794543	131794882	-	MTD	LTR	ERVL-MaLR	20.2	339	genome	48605	17	0.0349758
chr1.2_contig-0000972	131794886	131795343	-	RMER19C	LTR	ERVK	19.2	457	genome	3147	NA	NA
chr1.2_contig-0000972	131803333	131803687	+	ORR1D2	LTR	ERVL-MaLR	24.1	354	genome	15762	113	0.716914
chr1.2_contig-0000972	131803908	131804289	-	LTR33B	LTR	ERVL	30.9	381	genome	108	NA	NA
chr1.2_contig-0000972	131804311	131804669	-	MTD	LTR	ERVL-MaLR	21.5	358	genome	48605	17	0.0349758
chr1.2_contig-0000972	131806341	131806718	+	MTD	LTR	ERVL-MaLR	24.3	377	genome	48605	17	0.0349758
chr1.2_contig-0000972	131810654	131811165	+	MT2A	LTR	ERVL	28.1	511	genome	7547	36	0.477011
chr1.2_contig-0000972	131817920	131818047	+	ORR1A3	LTR	ERVL-MaLR	8.6	127	genome	5132	17	0.331255
chr1.2_contig-0000972	131819083	131819304	+	MTC-int	LTR	ERVL-MaLR	30.8	221	genome	1738	NA	NA
chr1.2_contig-0000972	131819305	131819661	+	RLTR31B2	LTR	ERVK	17.9	356	genome	1290	NA	NA
chr1.2_contig-0000972	131819671	131820053	+	MTC-int	LTR	ERVL-MaLR	21.3	382	genome	1738	NA	NA
chr1.2_contig-0000972	131820097	131820421	+	MTD	LTR	ERVL-MaLR	24.2	324	genome	48605	17	0.0349758
chr1.2_contig-0000972	131823910	131824011	-	MLT1A	LTR	ERVL-MaLR	26.1	101	genome	4124	NA	NA
chr1.2_contig-0000972	131825291	131825593	+	MTEb	LTR	ERVL-MaLR	27.8	302	genome	10819	37	0.341991
chr1.2_contig-0000972	131829796	131830001	+	RLTR17B_Mm	LTR	ERVK	18.6	205	genome	47649	60	0.125921
chr1.2_contig-0000972	131830384	131830643	+	RLTR49	LTR	ERVK	21.3	259	genome	900	1	0.111111
chr1.2_contig-0000972	131830711	131830995	+	RLTR49	LTR	ERVK	17.9	284	genome	900	1	0.111111
chr1.2_contig-0000972	131831312	131831380	+	MT2B2	LTR	ERVL	21.3	68	genome	2686	NA	NA
chr1.2_contig-0000972	131831485	131831556	+	RLTR49	LTR	ERVK	17.1	71	genome	900	1	0.111111
chr1.2_contig-0000972	131832990	131833263	-	ORR1G	LTR	ERVL-MaLR	32.7	273	genome	5345	20	0.374181
chr1.2_contig-0000972	131835089	131835136	-	ORR1B1	LTR	ERVL-MaLR	16.7	47	genome	17507	9	0.051408
chr1.2_contig-0000972	131835435	131835784	-	ORR1B1	LTR	ERVL-MaLR	13.4	349	genome	17507	9	0.051408
chr1.2_contig-0000972	131839851	131840124	+	MLT1C	LTR	ERVL-MaLR	25.9	273	genome	2902	NA	NA
chr1.2_contig-0000972	131849051	131849406	+	MTE2b	LTR	ERVL-MaLR	19.3	355	genome	15563	NA	NA
chr1.2_contig-0000972	131850265	131850732	-	MT2C_Mm	LTR	ERVL	4.9	467	genome	2379	10	0.420345
chr1.2_contig-0000972	131851200	131851341	-	MTEa	LTR	ERVL-MaLR	21.9	141	genome	17156	2	0.0116577
chr1.2_contig-0000972	131851349	131851725	+	ORR1E	LTR	ERVL-MaLR	23.8	376	genome	19637	NA	NA
chr1.2_contig-0000972	131870762	131871122	+	ORR1D1	LTR	ERVL-MaLR	22	360	genome	22495	11	0.0488998
chr1.2_contig-0000972	131874349	131874406	+	RLTR17B_Mm	LTR	ERVK	20.7	57	genome	47649	60	0.125921
chr1.2_contig-0000972	131877830	131877899	-	RLTR20A4	LTR	ERVK	22.9	69	genome	11777	2	0.0169823
chr1.2_contig-0000972	131879412	131879875	-	RMER5	LTR	ERV1	24.4	463	genome	6606	65	0.983954
chr1.2_contig-0000972	131884524	131884626	-	ORR1F	LTR	ERVL-MaLR	27.7	102	genome	14623	2	0.0136771
chr1.2_contig-0000972	131890132	131890230	-	MLT1A1	LTR	ERVL-MaLR	25.2	98	genome	5831	NA	NA
chr1.2_contig-0000972	131891160	131891292	-	ERVB4_1-LTR_MM	LTR	ERVK	13.3	132	genome	9	NA	NA
chr1.2_contig-0000972	131891269	131891582	-	ERVB4_1-I_MM	LTR	ERVK	16.7	313	genome	441	NA	NA
chr1.2_contig-0000972	131893024	131893284	-	MT2A	LTR	ERVL	25.1	260	genome	7547	36	0.477011
chr1.2_contig-0000972	131894096	131894476	-	ORR1B1	LTR	ERVL-MaLR	16.5	380	genome	17507	9	0.051408
chr1.2_contig-0000972	131895737	131896089	-	RLTR10B2	LTR	ERVK	3.4	352	genome	868	NA	NA
chr1.2_contig-0000972	131896564	131896923	-	MTB	LTR	ERVL-MaLR	6.7	359	genome	7892	NA	NA
chr1.2_contig-0000972	131899602	131899769	-	RMER12C	LTR	ERVK	18.5	167	genome	7458	5	0.0670421
chr1.2_contig-0000972	131899901	131899958	-	RLTR20A4	LTR	ERVK	24.1	57	genome	11777	2	0.0169823
chr1.2_contig-0000972	131905157	131905315	+	ORR1D1	LTR	ERVL-MaLR	16.6	158	genome	22495	11	0.0488998
chr1.2_contig-0000972	131908137	131908431	+	RLTR10F	LTR	ERVK	8.1	294	genome	504	13	2.57937
chr1.2_contig-0000972	131908441	131908642	-	RLTR10F	LTR	ERVK	10.4	201	genome	504	13	2.57937
chr1.2_contig-0000972	131911860	131912041	-	MER34	LTR	ERV1	30.8	181	genome	515	NA	NA
chr1.2_contig-0000972	131919547	131919656	+	RLTR17B_Mm	LTR	ERVK	25.4	109	genome	47649	60	0.125921
chr1.2_contig-0000972	131924656	131925565	-	RMER19B	LTR	ERVK	14.7	909	genome	5661	NA	NA
chr1.2_contig-0000972	131930592	131930791	-	MTE2b	LTR	ERVL-MaLR	21.5	199	genome	15563	NA	NA
chr1.2_contig-0000972	131930820	131930878	+	ORR1A4	LTR	ERVL-MaLR	6.8	58	genome	9103	9	0.0988685
chr1.2_contig-0000972	131933754	131933847	-	RLTR11A2	LTR	ERVK	7.5	93	genome	2622	NA	NA
chr1.2_contig-0000972	131934295	131934711	-	RLTR11A2	LTR	ERVK	15.2	416	genome	2622	NA	NA
chr1.2_contig-0000972	131936238	131936411	-	ORR1B1	LTR	ERVL-MaLR	10.3	173	genome	17507	9	0.051408
chr1.2_contig-0000972	131945769	131946001	+	MTC	LTR	ERVL-MaLR	9.1	232	genome	25616	8	0.0312305
chr1.2_contig-0000972	131955049	131955432	-	ORR1A4	LTR	ERVL-MaLR	13.4	383	genome	9103	9	0.0988685
chr1.2_contig-0000972	131955435	131956736	-	ORR1A4	LTR	ERVL-MaLR	14.4	1301	genome	9103	9	0.0988685
chr1.2_contig-0000972	131956737	131956900	-	MT2B	LTR	ERVL	15	163	genome	11536	24	0.208044
chr1.2_contig-0000972	131956901	131957400	-	ORR1A4	LTR	ERVL-MaLR	14.4	499	genome	9103	9	0.0988685
chr1.2_contig-0000972	131957401	131957711	-	ORR1A4	LTR	ERVL-MaLR	10.6	310	genome	9103	9	0.0988685
chr1.2_contig-0000972	131959289	131959612	+	ORR1A3	LTR	ERVL-MaLR	12.1	323	genome	5132	17	0.331255
chr1.2_contig-0000972	131963666	131963877	+	RMER4B	LTR	ERVK	17.5	211	genome	5129	NA	NA
chr1.2_contig-0000972	131963995	131964170	+	RMER4B	LTR	ERVK	16.2	175	genome	5129	NA	NA
chr1.2_contig-0000972	131965355	131965721	+	ORR1B1	LTR	ERVL-MaLR	8.9	366	genome	17507	9	0.051408
chr1.2_contig-0000972	131965748	131965798	-	MLT1C2	LTR	ERVL-MaLR	27.4	50	genome	4508	NA	NA
chr1.2_contig-0000972	131965947	131966330	-	MTC	LTR	ERVL-MaLR	16.2	383	genome	25616	8	0.0312305
chr1.2_contig-0000972	131966417	131966673	-	MLT1C2	LTR	ERVL-MaLR	29	256	genome	4508	NA	NA
chr1.2_contig-0000972	131966710	131967435	-	MLT1C2	LTR	ERVL-MaLR	27.6	725	genome	4508	NA	NA
chr1.2_contig-0000972	131968551	131968647	-	MLT1C2	LTR	ERVL-MaLR	31.2	96	genome	4508	NA	NA
chr1.2_contig-0000972	131968978	131969181	-	ORR1D1	LTR	ERVL-MaLR	17.6	203	genome	22495	11	0.0488998
chr1.2_contig-0000972	131972827	131972888	-	MamRep605	LTR		18.3	61	genome	197	NA	NA
chr1.2_contig-0000972	131975311	131975415	-	MLT1A1	LTR	ERVL-MaLR	25.4	104	genome	5831	NA	NA
chr1.2_contig-0000972	131976093	131976372	+	ORR1G	LTR	ERVL-MaLR	27.9	279	genome	5345	20	0.374181
chr1.2_contig-0000972	131979070	131979129	-	RLTR20A4	LTR	ERVK	15.3	59	genome	11777	2	0.0169823
chr1.2_contig-0000972	131979874	131979944	+	RMER12C	LTR	ERVK	18.3	70	genome	7458	5	0.0670421
chr1.2_contig-0000972	131982160	131982659	+	MT2A	LTR	ERVL	31.2	499	genome	7547	36	0.477011
chr1.2_contig-0000972	131983118	131983450	-	ORR1E	LTR	ERVL-MaLR	27.3	332	genome	19637	NA	NA
chr1.2_contig-0000972	131984347	131984362	+	ORR1F	LTR	ERVL-MaLR	15.2	15	genome	14623	2	0.0136771
chr1.2_contig-0000972	131985373	131985478	+	ORR1F	LTR	ERVL-MaLR	29.1	105	genome	14623	2	0.0136771
chr1.2_contig-0000972	131985570	131985733	+	ORR1F	LTR	ERVL-MaLR	26.7	163	genome	14623	2	0.0136771
chr1.2_contig-0000972	131986732	131987077	-	ORR1A0	LTR	ERVL-MaLR	1.4	345	genome	2460	16	0.650407
chr1.2_contig-0000972	131988254	131988329	-	LTR16A	LTR	ERVL	24	75	genome	329	NA	NA
chr1.2_contig-0000972	131988782	131988968	+	ORR1E	LTR	ERVL-MaLR	27.5	186	genome	19637	NA	NA
chr1.2_contig-0000972	131989384	131989532	+	ORR1B1-int	LTR	ERVL-MaLR	16.1	148	genome	72815	152	0.208748
chr1.2_contig-0000972	131991428	131991605	-	ORR1D1	LTR	ERVL-MaLR	16.4	177	genome	22495	11	0.0488998
chr1.2_contig-0000972	131992620	131992827	+	MLT2B2	LTR	ERVL	27.8	207	genome	1244	NA	NA
chr1.2_contig-0000972	131992947	131993172	+	MLT2B2	LTR	ERVL	28.9	225	genome	1244	NA	NA
chr1.2_contig-0000972	132001126	132001391	+	MLTR14	LTR	ERV1	24.9	265	genome	5620	59	1.04982
chr1.2_contig-0000972	132013561	132013602	+	RLTR20A4	LTR	ERVK	21.6	41	genome	11777	2	0.0169823
chr1.2_contig-0000972	132013650	132013722	+	RLTR20A4	LTR	ERVK	13.8	72	genome	11777	2	0.0169823
chr1.2_contig-0000972	132013800	132013870	+	MER92C	LTR	ERV1	19.5	70	genome	36	NA	NA
chr1.2_contig-0000972	132016235	132016369	+	LTR37A	LTR	ERV1	21.5	134	genome	363	NA	NA
chr1.2_contig-0000972	132023112	132023243	+	LTR88a	LTR	Gypsy	32.8	131	genome	19	NA	NA
chr1.2_contig-0000972	132029352	132029497	+	MTEa	LTR	ERVL-MaLR	24.2	145	genome	17156	2	0.0116577
chr1.2_contig-0000972	132031697	132031960	+	RLTR17B_Mm	LTR	ERVK	22.7	263	genome	47649	60	0.125921
chr1.2_contig-0000972	132043261	132043650	+	MTC	LTR	ERVL-MaLR	14.6	389	genome	25616	8	0.0312305
chr1.2_contig-0000972	132045242	132045718	-	RMER4A	LTR	ERVK	13.2	476	genome	2111	NA	NA
chr1.2_contig-0000972	132066987	132067357	-	MTE2b	LTR	ERVL-MaLR	26	370	genome	15563	NA	NA
chr1.2_contig-0000972	132068097	132068729	-	MLTR18C_MM	LTR	ERVK	17.3	632	genome	446	NA	NA
chr1.2_contig-0000972	132075088	132075605	+	RLTR28	LTR	ERVL	13.6	517	genome	1935	NA	NA
chr1.2_contig-0000972	132079546	132079567	+	RLTR17B_Mm	LTR	ERVK	19.4	21	genome	47649	60	0.125921
chr1.2_contig-0000972	132079626	132079708	+	RLTR17B_Mm	LTR	ERVK	16.1	82	genome	47649	60	0.125921
chr1.2_contig-0000972	132082115	132082466	-	ORR1F	LTR	ERVL-MaLR	26.6	351	genome	14623	2	0.0136771
chr1.2_contig-0000972	132082530	132082822	+	ORR1A4	LTR	ERVL-MaLR	12.6	292	genome	9103	9	0.0988685
chr1.2_contig-0000972	132083107	132083231	+	ORR1B1-int	LTR	ERVL-MaLR	29.8	124	genome	72815	152	0.208748
chr1.2_contig-0000972	132084925	132084978	-	ORR1F	LTR	ERVL-MaLR	14.5	53	genome	14623	2	0.0136771
chr1.2_contig-0000972	132089462	132089591	+	MTEb	LTR	ERVL-MaLR	25.2	129	genome	10819	37	0.341991
chr1.2_contig-0000972	132090368	132090688	+	ORR1A2	LTR	ERVL-MaLR	13.2	320	genome	16982	2	0.0117772
chr1.2_contig-0000972	132095897	132095971	+	MTEb	LTR	ERVL-MaLR	25.3	74	genome	10819	37	0.341991
chr1.2_contig-0000972	132095973	132096304	-	IAPEY3_LTR	LTR	ERVK	6	331	genome	658	NA	NA
chr1.2_contig-0000972	132096305	132103638	-	IAPEY3-int	LTR	ERVK	5.3	7333	genome	1024	9	0.878906
chr1.2_contig-0000972	132103631	132103938	-	IAPEY3-int	LTR	ERVK	14.2	307	genome	1024	9	0.878906
chr1.2_contig-0000972	132103939	132104275	-	IAPEY3_LTR	LTR	ERVK	4.8	336	genome	658	NA	NA
chr1.2_contig-0000972	132104276	132104584	+	MTEb	LTR	ERVL-MaLR	26.4	308	genome	10819	37	0.341991
chr1.2_contig-0000972	132109624	132109640	-	ORR1A1-int	LTR	ERVL-MaLR	11.4	16	genome	2662	4	0.150263
chr1.2_contig-0000972	132109823	132110166	+	MTD	LTR	ERVL-MaLR	25.5	343	genome	48605	17	0.0349758
chr1.2_contig-0000972	132111415	132111811	+	MTB_Mm	LTR	ERVL-MaLR	6.6	396	genome	5415	NA	NA
chr1.2_contig-0000972	132115534	132115603	-	RLTR31D_MM	LTR	ERVK	1.4	69	genome	5651	4	0.0707839
chr1.2_contig-0000972	132118310	132118648	-	ORR1F	LTR	ERVL-MaLR	29.2	338	genome	14623	2	0.0136771
chr1.2_contig-0000972	132119458	132119850	-	MTA_Mm	LTR	ERVL-MaLR	2.5	392	genome	17633	127	0.72024
chr1.2_contig-0000972	132122525	132123092	+	RMER15	LTR	ERVL	15.3	567	genome	13226	34	0.257069
chr1.2_contig-0000972	132124981	132125225	-	MER21B	LTR	ERVL	26	244	genome	1174	NA	NA
chr1.2_contig-0000972	132126711	132127048	+	MTEb	LTR	ERVL-MaLR	24.2	337	genome	10819	37	0.341991
chr1.2_contig-0000972	132134489	132134808	-	ORR1E	LTR	ERVL-MaLR	31.4	319	genome	19637	NA	NA
chr1.2_contig-0000972	132137687	132138175	+	RLTR20D	LTR	ERVK	18.6	488	genome	925	12	1.2973
chr1.2_contig-0000972	132138463	132138819	+	MTEa	LTR	ERVL-MaLR	25.8	356	genome	17156	2	0.0116577
chr1.2_contig-0000972	132139830	132140132	-	ORR1E	LTR	ERVL-MaLR	25.6	302	genome	19637	NA	NA
chr1.2_contig-0000972	132142259	132142565	+	MLT1D	LTR	ERVL-MaLR	29.9	306	genome	4844	1	0.0206441
chr1.2_contig-0000972	132143221	132143251	-	RLTR17B_Mm	LTR	ERVK	18.9	30	genome	47649	60	0.125921
chr1.2_contig-0000972	132143299	132143441	-	RLTR17B_Mm	LTR	ERVK	18.9	142	genome	47649	60	0.125921
chr1.2_contig-0000972	132152871	132152928	-	RLTR20A4	LTR	ERVK	3.5	57	genome	11777	2	0.0169823
chr1.2_contig-0000972	132156710	132157104	+	MTA_Mm	LTR	ERVL-MaLR	4.8	394	genome	17633	127	0.72024
chr1.2_contig-0000972	132158420	132158933	-	ERV3-16A3_I	LTR	ERVL	33.6	513	genome	692	NA	NA
chr1.2_contig-0000972	132159153	132159535	+	MTB	LTR	ERVL-MaLR	5	382	genome	7892	NA	NA
chr1.2_contig-0000972	132160033	132160137	+	MLT1A1	LTR	ERVL-MaLR	26.5	104	genome	5831	NA	NA
chr1.2_contig-0000972	132163752	132164029	+	ORR1E	LTR	ERVL-MaLR	29.2	277	genome	19637	NA	NA
chr1.2_contig-0000972	132170121	132170415	-	RLTR17B_Mm	LTR	ERVK	15.7	294	genome	47649	60	0.125921
chr1.2_contig-0000972	132170979	132171287	-	ORR1A4	LTR	ERVL-MaLR	10.5	308	genome	9103	9	0.0988685
chr1.2_contig-0000972	132176614	132176671	-	MLT1A0	LTR	ERVL-MaLR	21.4	57	genome	6228	NA	NA
chr1.2_contig-0000972	132176779	132176927	+	RLTR18-int	LTR	ERVK	21.7	148	genome	568	NA	NA
chr1.2_contig-0000972	132177290	132177567	+	RLTR18-int	LTR	ERVK	14.8	277	genome	568	NA	NA
chr1.2_contig-0000972	132177588	132178040	-	MLTR18_MM	LTR	ERVK	17.9	452	genome	428	NA	NA
chr1.2_contig-0000972	132178441	132178861	+	MT2A	LTR	ERVL	17.3	420	genome	7547	36	0.477011
chr1.2_contig-0000972	132179135	132179223	+	MT2A	LTR	ERVL	12.6	88	genome	7547	36	0.477011
chr1.2_contig-0000972	132179958	132180265	+	ORR1A2	LTR	ERVL-MaLR	7.1	307	genome	16982	2	0.0117772
chr1.2_contig-0000972	132181536	132181954	-	MTC	LTR	ERVL-MaLR	15.3	418	genome	25616	8	0.0312305
chr1.2_contig-0000972	132182556	132182603	-	RMER15	LTR	ERVL	18.8	47	genome	13226	34	0.257069
chr1.2_contig-0000972	132182651	132182857	-	RLTR53_Mm	LTR	ERVK	18.7	206	genome	454	NA	NA
chr1.2_contig-0000972	132183004	132183160	-	RMER15	LTR	ERVL	14.4	156	genome	13226	34	0.257069
chr1.2_contig-0000972	132183161	132183402	+	RLTR28	LTR	ERVL	10	241	genome	1935	NA	NA
chr1.2_contig-0000972	132183396	132183505	-	RLTR28B	LTR	ERVL	10.1	109	genome	420	NA	NA
chr1.2_contig-0000972	132183528	132183727	-	MTEa	LTR	ERVL-MaLR	24	199	genome	17156	2	0.0116577
chr1.2_contig-0000972	132184103	132184617	+	RLTR28	LTR	ERVL	13.6	514	genome	1935	NA	NA
chr1.2_contig-0000972	132189103	132189394	+	MLT1A0	LTR	ERVL-MaLR	28.7	291	genome	6228	NA	NA
chr1.2_contig-0000972	132189535	132190150	+	RLTR25B	LTR	ERVK	17.5	615	genome	2616	33	1.26147
chr1.2_contig-0000972	132190194	132190323	+	RLTR25B	LTR	ERVK	17.5	129	genome	2616	33	1.26147
chr1.2_contig-0000972	132190572	132190582	-	ORR1B1-int	LTR	ERVL-MaLR	16.6	10	genome	72815	152	0.208748
chr1.2_contig-0000972	132190720	132190732	-	ORR1B1-int	LTR	ERVL-MaLR	16.6	12	genome	72815	152	0.208748
chr1.2_contig-0000972	132190767	132191024	+	RLTR25B	LTR	ERVK	14.9	257	genome	2616	33	1.26147
chr1.2_contig-0000972	132191376	132191693	+	LTR81B	LTR	Gypsy	27.5	317	genome	59	NA	NA
chr1.2_contig-0000972	132191767	132192286	+	RLTR11A	LTR	ERVK	12.4	519	genome	2645	NA	NA
chr1.2_contig-0000972	132193256	132193547	+	MLTR14	LTR	ERV1	27.2	291	genome	5620	59	1.04982
chr1.2_contig-0000972	132193765	132193846	+	RLTR17B_Mm	LTR	ERVK	19.3	81	genome	47649	60	0.125921
chr1.2_contig-0000972	132197727	132198644	+	RMER19B	LTR	ERVK	13.7	917	genome	5661	NA	NA
chr1.2_contig-0000972	132200402	132200526	+	RMER13A1	LTR	ERVK	26.4	124	genome	1187	NA	NA
chr1.2_contig-0000972	132200527	132200787	+	ORR1A3	LTR	ERVL-MaLR	9.7	260	genome	5132	17	0.331255
chr1.2_contig-0000972	132201441	132201794	+	IAPEY2_LTR	LTR	ERVK	3.1	353	genome	1080	20	1.85185
chr1.2_contig-0000972	132205751	132206067	-	ORR1A2	LTR	ERVL-MaLR	13.6	316	genome	16982	2	0.0117772
chr1.2_contig-0000972	132206254	132206746	+	MT2_Mm	LTR	ERVL	1.4	492	genome	2431	6	0.246812
chr1.2_contig-0000972	132208152	132208243	-	MLT1E2	LTR	ERVL-MaLR	23.9	91	genome	983	NA	NA
chr1.2_contig-0000972	132208388	132208556	-	MLT1E2	LTR	ERVL-MaLR	28.4	168	genome	983	NA	NA
chr1.2_contig-0000972	132212485	132212496	+	MT2B	LTR	ERVL	13.1	11	genome	11536	24	0.208044
chr1.2_contig-0000972	132213016	132213219	-	ORR1F	LTR	ERVL-MaLR	31.4	203	genome	14623	2	0.0136771
chr1.2_contig-0000972	132214156	132214530	-	MLTR11B	LTR	ERVK	20.7	374	genome	2871	NA	NA
chr1.2_contig-0000972	132215712	132216004	+	ORR1D1	LTR	ERVL-MaLR	20.1	292	genome	22495	11	0.0488998
chr1.2_contig-0000972	132217566	132217878	+	ORR1D2	LTR	ERVL-MaLR	23.9	312	genome	15762	113	0.716914
chr1.2_contig-0000972	132219066	132219263	-	MTD	LTR	ERVL-MaLR	20.3	197	genome	48605	17	0.0349758
chr1.2_contig-0000972	132219456	132219603	-	MTD	LTR	ERVL-MaLR	20.6	147	genome	48605	17	0.0349758
chr1.2_contig-0000972	132219863	132219890	-	ORR1B1-int	LTR	ERVL-MaLR	14.8	27	genome	72815	152	0.208748
chr1.2_contig-0000972	132220225	132220380	+	RLTR17B_Mm	LTR	ERVK	16.9	155	genome	47649	60	0.125921
chr1.2_contig-0000972	132221950	132222325	+	IAPEY_LTR	LTR	ERVK	5.3	375	genome	548	NA	NA
chr1.2_contig-0000972	132222327	132222577	+	RLTR11A2	LTR	ERVK	13.6	250	genome	2622	NA	NA
chr1.2_contig-0000972	132222747	132222854	-	RLTR51A_Mm	LTR	ERVK	8.8	107	genome	2874	1	0.0347947
chr1.2_contig-0000972	132223029	132223345	-	ORR1A4	LTR	ERVL-MaLR	9.2	316	genome	9103	9	0.0988685
chr1.2_contig-0000972	132223356	132223449	-	RLTR21	LTR	ERVK	17.3	93	genome	3429	3	0.0874891
chr1.2_contig-0000972	132226522	132226808	+	RMER17C2	LTR	ERVK	15.4	286	genome	2821	10	0.354484
chr1.2_contig-0000972	132227476	132227545	-	ORR1C1	LTR	ERVL-MaLR	7.2	69	genome	8821	20	0.226732
chr1.2_contig-0000972	132227660	132227946	-	ORR1C2	LTR	ERVL-MaLR	12.9	286	genome	12112	NA	NA
chr1.2_contig-0000972	132227953	132228248	+	LTR16D	LTR	ERVL	29	295	genome	82	NA	NA
chr1.2_contig-0000972	132230673	132230756	-	RMER6B	LTR	ERVK	17.3	83	genome	1421	12	0.844476
chr1.2_contig-0000972	132231288	132231445	-	MLT1A1	LTR	ERVL-MaLR	27.2	157	genome	5831	NA	NA
chr1.2_contig-0000972	132231463	132231780	-	ORR1A2	LTR	ERVL-MaLR	10.4	317	genome	16982	2	0.0117772
chr1.2_contig-0000972	132232284	132232327	-	MTEa	LTR	ERVL-MaLR	13.6	43	genome	17156	2	0.0116577
chr1.2_contig-0000972	132235698	132235789	-	RLTR17B_Mm	LTR	ERVK	22.5	91	genome	47649	60	0.125921
chr1.2_contig-0000972	132240867	132240970	-	MTE2a	LTR	ERVL-MaLR	26.6	103	genome	14053	NA	NA
chr1.2_contig-0000972	132241245	132241406	-	MTE2a	LTR	ERVL-MaLR	24.3	161	genome	14053	NA	NA
chr1.2_contig-0000972	132241726	132241908	-	MER57D	LTR	ERV1	33.7	182	genome	177	NA	NA
chr1.2_contig-0000972	132245553	132246054	-	RLTR33	LTR	ERVK	13.6	501	genome	1289	NA	NA
chr1.2_contig-0000972	132246056	132246512	+	RLTR20B2	LTR	ERVK	14.7	456	genome	929	NA	NA
chr1.2_contig-0000972	132246558	132246646	+	RLTR20B2	LTR	ERVK	14.7	88	genome	929	NA	NA
chr1.2_contig-0000972	132249582	132249680	+	ORR1F	LTR	ERVL-MaLR	23.4	98	genome	14623	2	0.0136771
chr1.2_contig-0000972	132250970	132251050	-	LTR40a	LTR	ERVL	26.3	80	genome	326	NA	NA
chr1.2_contig-0000972	132251106	132251275	-	LTR40a	LTR	ERVL	26.3	169	genome	326	NA	NA
chr1.2_contig-0000972	132253592	132253750	-	RLTR16B_MM	LTR	ERVK	12.7	158	genome	1119	4	0.357462
chr1.2_contig-0000972	132253829	132253965	+	MTD	LTR	ERVL-MaLR	20.6	136	genome	48605	17	0.0349758
chr1.2_contig-0000972	132254256	132254497	-	MTD	LTR	ERVL-MaLR	22.5	241	genome	48605	17	0.0349758
chr1.2_contig-0000972	132254689	132254882	-	MTD	LTR	ERVL-MaLR	21.2	193	genome	48605	17	0.0349758
chr1.2_contig-0000972	132260488	132260674	+	ORR1B2	LTR	ERVL-MaLR	14.3	186	genome	9453	NA	NA
chr1.2_contig-0000972	132264589	132264715	-	ORR1A3-int	LTR	ERVL-MaLR	20.5	126	genome	9891	53	0.535841
chr1.2_contig-0000972	132268805	132269196	+	MTA_Mm	LTR	ERVL-MaLR	1.3	391	genome	17633	127	0.72024
chr1.2_contig-0000972	132270510	132270653	+	ORR1G	LTR	ERVL-MaLR	18.4	143	genome	5345	20	0.374181
chr1.2_contig-0000972	132281464	132281615	-	ORR1D1	LTR	ERVL-MaLR	23.7	151	genome	22495	11	0.0488998
chr1.2_contig-0000972	132283345	132283492	-	MLT1E1A	LTR	ERVL-MaLR	25.4	147	genome	642	NA	NA
chr1.2_contig-0000972	132283506	132283719	+	ORR1D1	LTR	ERVL-MaLR	17	213	genome	22495	11	0.0488998
chr1.2_contig-0000972	132289233	132289578	-	ORR1E	LTR	ERVL-MaLR	25.4	345	genome	19637	NA	NA
chr1.2_contig-0000972	132290393	132290563	-	MTEa	LTR	ERVL-MaLR	30.4	170	genome	17156	2	0.0116577
chr1.2_contig-0000972	132290617	132290938	-	RLTRETN_Mm	LTR	ERVK	2.8	321	genome	1340	8	0.597015
chr1.2_contig-0000972	132290939	132292892	-	MMETn-int	LTR	ERVK	1.5	1953	genome	730	4	0.547945
chr1.2_contig-0000972	132292902	132293223	-	RLTRETN_Mm	LTR	ERVK	3.1	321	genome	1340	8	0.597015
chr1.2_contig-0000972	132311994	132312443	+	RMER5	LTR	ERV1	23	449	genome	6606	65	0.983954
chr1.2_contig-0000972	132314628	132314855	+	ORR1B1	LTR	ERVL-MaLR	13.6	227	genome	17507	9	0.051408
chr1.2_contig-0000972	132315883	132315959	-	MYSERV6-int	LTR	ERVK	19.5	76	genome	11540	129	1.11785
chr1.2_contig-0000972	132319546	132319794	+	RLTR40	LTR	ERVK	26.6	248	genome	2447	155	6.33429
chr1.2_contig-0000972	132321413	132321797	-	RMER17C	LTR	ERVK	14.7	384	genome	6574	21	0.31944
chr1.2_contig-0000972	132321867	132322208	-	ORR1B1	LTR	ERVL-MaLR	14.8	341	genome	17507	9	0.051408
chr1.2_contig-0000972	132323736	132324037	-	RLTR17B_Mm	LTR	ERVK	21.3	301	genome	47649	60	0.125921
chr1.2_contig-0000972	132324228	132324435	+	MLT1C2	LTR	ERVL-MaLR	22	207	genome	4508	NA	NA
chr1.2_contig-0000972	132326456	132327290	+	RLTR17D_Mm	LTR	ERVK	13.1	834	genome	877	NA	NA
chr1.2_contig-0000972	132327312	132327342	+	RMER12	LTR	ERVK	11.6	30	genome	3766	9	0.23898
chr1.2_contig-0000972	132327372	132327409	+	RMER12	LTR	ERVK	11.6	37	genome	3766	9	0.23898
chr1.2_contig-0000972	132327705	132328140	+	ERVB3_1-LTR_MM	LTR	ERVK	9.8	435	genome	115	NA	NA
chr1.2_contig-0000972	132328168	132328487	+	IAPEY3_LTR	LTR	ERVK	4.1	319	genome	658	NA	NA
chr1.2_contig-0000972	132328463	132329362	+	IAPLTR4_I	LTR	ERVK	8.5	899	genome	854	4	0.468384
chr1.2_contig-0000972	132329336	132330131	-	IAPEY3-int	LTR	ERVK	4.8	795	genome	1024	9	0.878906
chr1.2_contig-0000972	132330122	132330175	-	IAPLTR4_I	LTR	ERVK	9.3	53	genome	854	4	0.468384
chr1.2_contig-0000972	132330167	132330247	-	IAPEY3_LTR	LTR	ERVK	3.7	80	genome	658	NA	NA
chr1.2_contig-0000972	132335873	132336706	+	MLTR25A	LTR	ERVK	14.6	833	genome	1726	NA	NA
chr1.2_contig-0000972	132337136	132337246	+	ORR1B1-int	LTR	ERVL-MaLR	19.9	110	genome	72815	152	0.208748
chr1.2_contig-0000972	132338074	132338173	+	ORR1A2	LTR	ERVL-MaLR	23	99	genome	16982	2	0.0117772
chr1.2_contig-0000972	132339516	132339838	+	ORR1A2	LTR	ERVL-MaLR	10.3	322	genome	16982	2	0.0117772
chr1.2_contig-0000972	132340418	132340482	-	RLTR20C2_MM	LTR	ERVK	14.5	64	genome	4159	1	0.0240442
chr1.2_contig-0000972	132349465	132349567	-	ORR1B1-int	LTR	ERVL-MaLR	19.8	102	genome	72815	152	0.208748
chr1.2_contig-0000972	132356704	132356750	+	MTD	LTR	ERVL-MaLR	23.4	46	genome	48605	17	0.0349758
chr1.2_contig-0000972	132357812	132358203	+	MTEa	LTR	ERVL-MaLR	27.6	391	genome	17156	2	0.0116577
chr1.2_contig-0000972	132359916	132360058	-	ORR1B1-int	LTR	ERVL-MaLR	16.2	142	genome	72815	152	0.208748
chr1.2_contig-0000972	132361855	132361995	-	ORR1A3-int	LTR	ERVL-MaLR	20.9	140	genome	9891	53	0.535841
chr1.2_contig-0000972	132365125	132365524	+	MTB	LTR	ERVL-MaLR	6.8	399	genome	7892	NA	NA
chr1.2_contig-0000972	132373360	132373591	-	ORR1F	LTR	ERVL-MaLR	28	231	genome	14623	2	0.0136771
chr1.2_contig-0000972	132374531	132374645	+	MTC	LTR	ERVL-MaLR	9.4	114	genome	25616	8	0.0312305
chr1.2_contig-0000972	132381023	132381260	+	MTC	LTR	ERVL-MaLR	13	237	genome	25616	8	0.0312305
chr1.2_contig-0000972	132381231	132381384	+	ORR1A3-int	LTR	ERVL-MaLR	17.9	153	genome	9891	53	0.535841
chr1.2_contig-0000972	132381427	132381505	+	MTC	LTR	ERVL-MaLR	16.9	78	genome	25616	8	0.0312305
chr1.2_contig-0000972	132382466	132382611	-	ORR1B1-int	LTR	ERVL-MaLR	22.8	145	genome	72815	152	0.208748
chr1.2_contig-0000972	132383105	132383166	+	MLT1E3	LTR	ERVL-MaLR	19	61	genome	520	NA	NA
chr1.2_contig-0000972	132384010	132384378	-	ORR1C2	LTR	ERVL-MaLR	15.2	368	genome	12112	NA	NA
chr1.2_contig-0000972	132386381	132386872	-	MT2_Mm	LTR	ERVL	1.2	491	genome	2431	6	0.246812
chr1.2_contig-0000972	132386873	132392323	-	MERVL-int	LTR	ERVL	0.5	5450	genome	1348	1	0.074184
chr1.2_contig-0000972	132392324	132392815	-	MT2_Mm	LTR	ERVL	1.2	491	genome	2431	6	0.246812
chr1.2_contig-0000972	132393745	132393760	-	ORR1C2	LTR	ERVL-MaLR	26.9	15	genome	12112	NA	NA
chr1.2_contig-0000972	132394432	132394774	+	MTC	LTR	ERVL-MaLR	15	342	genome	25616	8	0.0312305
chr1.2_contig-0000972	132394915	132394984	-	RMER12	LTR	ERVK	14.3	69	genome	3766	9	0.23898
chr1.2_contig-0000972	132395096	132395556	-	RMER12	LTR	ERVK	14.8	460	genome	3766	9	0.23898
chr1.2_contig-0000972	132395724	132395901	-	RMER12	LTR	ERVK	8.9	177	genome	3766	9	0.23898
chr1.2_contig-0000972	132396213	132396330	-	RMER12	LTR	ERVK	14.5	117	genome	3766	9	0.23898
chr1.2_contig-0000972	132398436	132398583	+	MT2B	LTR	ERVL	25.3	147	genome	11536	24	0.208044
chr1.2_contig-0000972	132404845	132404864	-	MT2B2	LTR	ERVL	23.2	19	genome	2686	NA	NA
chr1.2_contig-0000972	132404865	132404942	-	ORR1A3-int	LTR	ERVL-MaLR	25.4	77	genome	9891	53	0.535841
chr1.2_contig-0000972	132406463	132406758	-	ORR1A3	LTR	ERVL-MaLR	11.1	295	genome	5132	17	0.331255
chr1.2_contig-0000972	132406887	132407192	+	ORR1A2	LTR	ERVL-MaLR	9.2	305	genome	16982	2	0.0117772
chr1.2_contig-0000972	132409814	132409857	-	ORR1F	LTR	ERVL-MaLR	15.9	43	genome	14623	2	0.0136771
chr1.2_contig-0000972	132410464	132410533	+	MYSERV6-int	LTR	ERVK	13.4	69	genome	11540	129	1.11785
chr1.2_contig-0000972	132412244	132412398	-	MTD	LTR	ERVL-MaLR	23.6	154	genome	48605	17	0.0349758
chr1.2_contig-0000972	132412449	132412606	-	MTD	LTR	ERVL-MaLR	23.6	157	genome	48605	17	0.0349758
chr1.2_contig-0000972	132414614	132415086	+	MT2C_Mm	LTR	ERVL	11.2	472	genome	2379	10	0.420345
chr1.2_contig-0000972	132416351	132416460	-	ORR1B1-int	LTR	ERVL-MaLR	11.5	109	genome	72815	152	0.208748
chr1.2_contig-0000972	132418236	132418251	+	RLTR20C2_MM	LTR	ERVK	11.3	15	genome	4159	1	0.0240442
chr1.2_contig-0000972	132418299	132418326	+	RLTR20C2_MM	LTR	ERVK	11.3	27	genome	4159	1	0.0240442
chr1.2_contig-0000972	132420192	132420566	-	MTD	LTR	ERVL-MaLR	16.7	374	genome	48605	17	0.0349758
chr1.2_contig-0000972	132423178	132423304	-	ORR1B1-int	LTR	ERVL-MaLR	21.9	126	genome	72815	152	0.208748
chr1.2_contig-0000972	132429280	132429356	+	MTD	LTR	ERVL-MaLR	12.7	76	genome	48605	17	0.0349758
chr1.2_contig-0000972	132434621	132434677	-	MLT1A1	LTR	ERVL-MaLR	26.8	56	genome	5831	NA	NA
chr1.2_contig-0000972	132438294	132438359	-	RLTR20A4	LTR	ERVK	19.7	65	genome	11777	2	0.0169823
chr1.2_contig-0000972	132438370	132438390	-	RLTR17B_Mm	LTR	ERVK	21.6	20	genome	47649	60	0.125921
chr1.2_contig-0000972	132438478	132438534	-	RLTR17B_Mm	LTR	ERVK	21.6	56	genome	47649	60	0.125921
chr1.2_contig-0000972	132438538	132438929	-	MTB	LTR	ERVL-MaLR	6.9	391	genome	7892	NA	NA
chr1.2_contig-0000972	132446257	132446273	-	ORR1B1-int	LTR	ERVL-MaLR	25.7	16	genome	72815	152	0.208748
chr1.2_contig-0000972	132446941	132447422	-	MamRep1527	LTR		32.4	481	genome	108	NA	NA
chr1.2_contig-0000972	132449425	132449467	-	ORR1B1-int	LTR	ERVL-MaLR	21.4	42	genome	72815	152	0.208748
chr1.2_contig-0000972	132452981	132453001	+	ORR1B1-int	LTR	ERVL-MaLR	26.8	20	genome	72815	152	0.208748
chr1.2_contig-0000972	132454111	132454244	+	ORR1B1-int	LTR	ERVL-MaLR	14.9	133	genome	72815	152	0.208748
chr1.2_contig-0000972	132456095	132456232	-	ORR1B1-int	LTR	ERVL-MaLR	21.3	137	genome	72815	152	0.208748
chr1.2_contig-0000972	132461706	132461776	+	ORR1B1-int	LTR	ERVL-MaLR	23.6	70	genome	72815	152	0.208748
chr1.2_contig-0000972	132480236	132480251	+	MYSERV6-int	LTR	ERVK	15.6	15	genome	11540	129	1.11785
chr1.2_contig-0000972	132483612	132483782	-	RLTR17B_Mm	LTR	ERVK	24.4	170	genome	47649	60	0.125921
chr1.2_contig-0000972	132499301	132499387	-	RLTR17B_Mm	LTR	ERVK	23	86	genome	47649	60	0.125921
chr1.2_contig-0000972	132504510	132504567	-	RLTR20C1_MM	LTR	ERVK	15.5	57	genome	5609	NA	NA
chr1.2_contig-0000972	132508382	132508776	+	MTC	LTR	ERVL-MaLR	15.5	394	genome	25616	8	0.0312305
chr1.2_contig-0000972	132510809	132510890	+	RMER12	LTR	ERVK	21.1	81	genome	3766	9	0.23898
chr1.2_contig-0000972	132514071	132514457	-	MTD	LTR	ERVL-MaLR	18.9	386	genome	48605	17	0.0349758
chr1.2_contig-0000972	132515608	132515978	+	RMER10A	LTR	ERVL	24.9	370	genome	4078	32	0.784698
chr1.2_contig-0000972	132519136	132519531	-	MTA_Mm	LTR	ERVL-MaLR	3.3	395	genome	17633	127	0.72024
chr1.2_contig-0000972	132519590	132519908	-	MTD	LTR	ERVL-MaLR	19.8	318	genome	48605	17	0.0349758
chr1.2_contig-0000972	132522652	132522806	+	MLTR14	LTR	ERV1	26.6	154	genome	5620	59	1.04982
chr1.2_contig-0000972	132523043	132523119	-	MYSERV6-int	LTR	ERVK	23.4	76	genome	11540	129	1.11785
chr1.2_contig-0000972	132538467	132538579	+	ORR1B1-int	LTR	ERVL-MaLR	18.3	112	genome	72815	152	0.208748
chr1.2_contig-0000972	132539572	132539932	+	MLT1D	LTR	ERVL-MaLR	32.5	360	genome	4844	1	0.0206441
chr1.2_contig-0000972	132541001	132541015	+	MT2B	LTR	ERVL	22.7	14	genome	11536	24	0.208044
chr1.2_contig-0000972	132544307	132544514	+	RMER5	LTR	ERV1	20.9	207	genome	6606	65	0.983954
chr1.2_contig-0000972	132544676	132545007	+	RMER5	LTR	ERV1	21.4	331	genome	6606	65	0.983954
chr1.2_contig-0000972	132550265	132550278	+	ORR1B1-int	LTR	ERVL-MaLR	16.2	13	genome	72815	152	0.208748
chr1.2_contig-0000972	132551553	132552038	+	RLTR16B_MM	LTR	ERVK	13	485	genome	1119	4	0.357462
chr1.2_contig-0000972	132552039	132552627	+	RMER3D-int	LTR	ERVK	13.5	588	genome	2558	18	0.703675
chr1.2_contig-0000972	132552658	132552775	+	RMER3D-int	LTR	ERVK	11.1	117	genome	2558	18	0.703675
chr1.2_contig-0000972	132552813	132552989	+	RMER3D-int	LTR	ERVK	9.8	176	genome	2558	18	0.703675
chr1.2_contig-0000972	132552990	132553635	-	RLTR26	LTR	ERVK	16.4	645	genome	617	18	2.91734
chr1.2_contig-0000972	132553636	132554210	+	RMER3D-int	LTR	ERVK	9	574	genome	2558	18	0.703675
chr1.2_contig-0000972	132554271	132554388	-	MT2B	LTR	ERVL	18.2	117	genome	11536	24	0.208044
chr1.2_contig-0000972	132554372	132555420	+	RMER3D-int	LTR	ERVK	11.3	1048	genome	2558	18	0.703675
chr1.2_contig-0000972	132555444	132555489	+	RLTR17	LTR	ERVK	4.5	45	genome	1244	4	0.321543
chr1.2_contig-0000972	132555660	132555823	-	LTR40c	LTR	ERVL	33.1	163	genome	177	NA	NA
chr1.2_contig-0000972	132555885	132556144	+	MTE2b	LTR	ERVL-MaLR	25.1	259	genome	15563	NA	NA
chr1.2_contig-0000972	132556789	132556841	+	MLT2F	LTR	ERVL	17	52	genome	203	NA	NA
chr1.2_contig-0000972	132556842	132557406	+	RLTR12E	LTR	ERVK	17.5	564	genome	575	NA	NA
chr1.2_contig-0000972	132557537	132557776	+	MTD	LTR	ERVL-MaLR	22	239	genome	48605	17	0.0349758
chr1.2_contig-0000972	132570627	132570934	-	MTD	LTR	ERVL-MaLR	18.2	307	genome	48605	17	0.0349758
chr1.2_contig-0000972	132571403	132571795	+	MTB	LTR	ERVL-MaLR	6.4	392	genome	7892	NA	NA
chr1.2_contig-0000972	132572233	132572687	+	RMER5	LTR	ERV1	26.5	454	genome	6606	65	0.983954
chr1.2_contig-0000972	132573360	132573763	+	ORR1C2	LTR	ERVL-MaLR	20.1	403	genome	12112	NA	NA
chr1.2_contig-0000972	132582878	132582895	+	ORR1A1-int	LTR	ERVL-MaLR	15.7	17	genome	2662	4	0.150263
chr1.2_contig-0000972	132584621	132584640	-	ORR1B1-int	LTR	ERVL-MaLR	13.8	19	genome	72815	152	0.208748
chr1.2_contig-0000972	132587196	132587536	+	ORR1A4	LTR	ERVL-MaLR	16.3	340	genome	9103	9	0.0988685
chr1.2_contig-0000972	132589670	132589689	-	ORR1B1-int	LTR	ERVL-MaLR	22.6	19	genome	72815	152	0.208748
chr1.2_contig-0000972	132590695	132590808	+	MT2B	LTR	ERVL	22.6	113	genome	11536	24	0.208044
chr1.2_contig-0000972	132594247	132594266	-	ORR1B1-int	LTR	ERVL-MaLR	20.4	19	genome	72815	152	0.208748
chr1.2_contig-0000972	132595557	132595681	+	ORR1B1-int	LTR	ERVL-MaLR	23.7	124	genome	72815	152	0.208748
chr1.2_contig-0000972	132597520	132597899	-	RMER15	LTR	ERVL	24	379	genome	13226	34	0.257069
chr1.2_contig-0000972	132598974	132599339	-	ORR1D2	LTR	ERVL-MaLR	21.1	365	genome	15762	113	0.716914
chr1.2_contig-0000972	132603006	132603380	-	MTC	LTR	ERVL-MaLR	16.2	374	genome	25616	8	0.0312305
chr1.2_contig-0000972	132607000	132607400	-	MLTR32C_MM	LTR	ERVK	14.3	400	genome	185	1	0.540541
chr1.2_contig-0000972	132612053	132612308	-	ORR1B1	LTR	ERVL-MaLR	13.7	255	genome	17507	9	0.051408
chr1.2_contig-0000972	132613044	132613860	-	RMER19B	LTR	ERVK	12.7	816	genome	5661	NA	NA
chr1.2_contig-0000972	132615075	132615591	-	RLTR11A	LTR	ERVK	12.9	516	genome	2645	NA	NA
chr1.2_contig-0000972	132615655	132615756	+	RMER15	LTR	ERVL	22.9	101	genome	13226	34	0.257069
chr1.2_contig-0000972	132615775	132615994	+	RMER15	LTR	ERVL	29.4	219	genome	13226	34	0.257069
chr1.2_contig-0000972	132621936	132621987	+	MT2B	LTR	ERVL	14	51	genome	11536	24	0.208044
chr1.2_contig-0000972	132623372	132623432	+	MTD	LTR	ERVL-MaLR	13.2	60	genome	48605	17	0.0349758
chr1.2_contig-0000972	132623468	132623481	+	MTD	LTR	ERVL-MaLR	13	13	genome	48605	17	0.0349758
chr1.2_contig-0000972	132623736	132623821	+	MTD	LTR	ERVL-MaLR	18.6	85	genome	48605	17	0.0349758
chr1.2_contig-0000972	132623875	132624122	+	MTD	LTR	ERVL-MaLR	26	247	genome	48605	17	0.0349758
chr1.2_contig-0000972	132627501	132627515	-	RLTR20A4	LTR	ERVK	14.9	14	genome	11777	2	0.0169823
chr1.2_contig-0000972	132627918	132628283	+	RLTR14	LTR	ERV1	11	365	genome	2238	NA	NA
chr1.2_contig-0000972	132628856	132628945	+	RLTR17B_Mm	LTR	ERVK	21.3	89	genome	47649	60	0.125921
chr1.2_contig-0000972	132631759	132631845	+	MT2B	LTR	ERVL	25.9	86	genome	11536	24	0.208044
chr1.2_contig-0000972	132632644	132632758	+	ORR1A4	LTR	ERVL-MaLR	11.5	114	genome	9103	9	0.0988685
chr1.2_contig-0000972	132632731	132632839	+	ORR1A4	LTR	ERVL-MaLR	6.6	108	genome	9103	9	0.0988685
chr1.2_contig-0000972	132634685	132635087	-	RMER5	LTR	ERV1	24.6	402	genome	6606	65	0.983954
chr1.2_contig-0000972	132637836	132637906	-	MYSERV6-int	LTR	ERVK	17.4	70	genome	11540	129	1.11785
chr1.2_contig-0000972	132640102	132640232	+	ORR1E	LTR	ERVL-MaLR	25.9	130	genome	19637	NA	NA
chr1.2_contig-0000972	132640268	132640382	+	ORR1B1-int	LTR	ERVL-MaLR	12.6	114	genome	72815	152	0.208748
chr1.2_contig-0000972	132643021	132643098	-	MLT1H2	LTR	ERVL-MaLR	25.6	77	genome	554	NA	NA
chr1.2_contig-0000972	132644988	132645081	+	ORR1B1-int	LTR	ERVL-MaLR	15.4	93	genome	72815	152	0.208748
chr1.2_contig-0000972	132659194	132659536	-	MTC	LTR	ERVL-MaLR	11.8	342	genome	25616	8	0.0312305
chr1.2_contig-0000972	132661412	132661484	-	RLTR17B_Mm	LTR	ERVK	14.1	72	genome	47649	60	0.125921
chr1.2_contig-0000972	132663826	132663854	+	RLTR17B_Mm	LTR	ERVK	13.8	28	genome	47649	60	0.125921
chr1.2_contig-0000972	132666202	132666601	-	MTB_Mm	LTR	ERVL-MaLR	14.9	399	genome	5415	NA	NA
chr1.2_contig-0000972	132667748	132667828	+	ORR1A3-int	LTR	ERVL-MaLR	30.8	80	genome	9891	53	0.535841
chr1.2_contig-0000972	132667876	132668230	-	ORR1D1	LTR	ERVL-MaLR	19.4	354	genome	22495	11	0.0488998
chr1.2_contig-0000972	132668243	132668274	+	ORR1B1-int	LTR	ERVL-MaLR	23.1	31	genome	72815	152	0.208748
chr1.2_contig-0000972	132668868	132668904	-	RLTR20A4	LTR	ERVK	13.2	36	genome	11777	2	0.0169823
chr1.2_contig-0000972	132668956	132668985	-	RLTR20A4	LTR	ERVK	13.2	29	genome	11777	2	0.0169823
chr1.2_contig-0000972	132671575	132671983	-	MTB_Mm	LTR	ERVL-MaLR	9.9	408	genome	5415	NA	NA
chr1.2_contig-0000972	132672463	132672789	-	ORR1A4	LTR	ERVL-MaLR	12.5	326	genome	9103	9	0.0988685
chr1.2_contig-0000972	132676337	132676693	-	ORR1C1	LTR	ERVL-MaLR	19.6	356	genome	8821	20	0.226732
chr1.2_contig-0000972	132679500	132679731	-	ORR1D2	LTR	ERVL-MaLR	23.2	231	genome	15762	113	0.716914
chr1.2_contig-0000972	132683539	132683844	-	MTD	LTR	ERVL-MaLR	28	305	genome	48605	17	0.0349758
chr1.2_contig-0000972	132685077	132685416	-	MTD	LTR	ERVL-MaLR	21.7	339	genome	48605	17	0.0349758
chr1.2_contig-0000972	132685593	132686097	-	RMER5	LTR	ERV1	20.6	504	genome	6606	65	0.983954
chr1.2_contig-0000972	132691185	132691316	-	ORR1B1-int	LTR	ERVL-MaLR	15.1	131	genome	72815	152	0.208748
chr1.2_contig-0000972	132691950	132692138	-	MLT1A1	LTR	ERVL-MaLR	29.5	188	genome	5831	NA	NA
chr1.2_contig-0000972	132692231	132692351	+	MT2B	LTR	ERVL	18	120	genome	11536	24	0.208044
chr1.2_contig-0000972	132692390	132692488	+	RLTR31D_MM	LTR	ERVK	16.5	98	genome	5651	4	0.0707839
chr1.2_contig-0000972	132696267	132696478	-	RMER5	LTR	ERV1	23.2	211	genome	6606	65	0.983954
chr1.2_contig-0000972	132696505	132696645	-	ORR1A3-int	LTR	ERVL-MaLR	29.5	140	genome	9891	53	0.535841
chr1.2_contig-0000972	132696625	132696890	-	RMER5	LTR	ERV1	18.8	265	genome	6606	65	0.983954
chr1.2_contig-0000972	132697597	132697632	+	ORR1B1-int	LTR	ERVL-MaLR	17.8	35	genome	72815	152	0.208748
chr1.2_contig-0000972	132699721	132700169	-	IAPLTR2a2_Mm	LTR	ERVK	12.3	448	genome	1389	2	0.143988
chr1.2_contig-0000972	132701889	132701916	+	ORR1B1-int	LTR	ERVL-MaLR	25.2	27	genome	72815	152	0.208748
chr1.2_contig-0000972	132704357	132704432	-	ORR1A3-int	LTR	ERVL-MaLR	17.5	75	genome	9891	53	0.535841
chr1.2_contig-0000972	132709614	132709662	+	RLTR21	LTR	ERVK	22.4	48	genome	3429	3	0.0874891
chr1.2_contig-0000972	132716141	132716162	+	ORR1A3-int	LTR	ERVL-MaLR	24.7	21	genome	9891	53	0.535841
chr1.2_contig-0000972	132719892	132719976	+	RLTR17B_Mm	LTR	ERVK	18.1	84	genome	47649	60	0.125921
chr1.2_contig-0000972	132721851	132721906	-	RLTR20C2_MM	LTR	ERVK	16.1	55	genome	4159	1	0.0240442
chr1.2_contig-0000972	132725171	132725287	+	MLT1A1	LTR	ERVL-MaLR	25.9	116	genome	5831	NA	NA
chr1.2_contig-0000972	132726702	132727065	+	MTE2b	LTR	ERVL-MaLR	24.2	363	genome	15563	NA	NA
chr1.2_contig-0000972	132728052	132728177	+	ORR1A1-int	LTR	ERVL-MaLR	22.8	125	genome	2662	4	0.150263
chr1.2_contig-0000972	132731840	132732397	-	RLTR19-int	LTR	ERVK	17.2	557	genome	3057	2	0.0654236
chr1.2_contig-0000972	132734205	132734836	+	RLTR25A	LTR	ERVK	11.9	631	genome	2265	61	2.69316
chr1.2_contig-0000972	132734836	132735130	+	RLTR25A	LTR	ERVK	14.6	294	genome	2265	61	2.69316
chr1.2_contig-0000972	132735309	132735604	+	MTD	LTR	ERVL-MaLR	24	295	genome	48605	17	0.0349758
chr1.2_contig-0000972	132737098	132737224	+	ORR1B1-int	LTR	ERVL-MaLR	21	126	genome	72815	152	0.208748
chr1.2_contig-0000972	132739923	132739936	+	ORR1B1-int	LTR	ERVL-MaLR	18.9	13	genome	72815	152	0.208748
chr1.2_contig-0000972	132741019	132741061	+	ORR1B1-int	LTR	ERVL-MaLR	16.2	42	genome	72815	152	0.208748
chr1.2_contig-0000972	132742116	132742226	+	ORR1B1-int	LTR	ERVL-MaLR	29.3	110	genome	72815	152	0.208748
chr1.2_contig-0000972	132750014	132750170	-	RLTR17B_Mm	LTR	ERVK	21.6	156	genome	47649	60	0.125921
chr1.2_contig-0000972	132750206	132750232	-	RLTR17B_Mm	LTR	ERVK	25.6	26	genome	47649	60	0.125921
chr1.2_contig-0000972	132750346	132750724	+	RLTR30	LTR	ERV1	16.9	378	genome	395	NA	NA
chr1.2_contig-0000972	132751187	132751395	+	MLTR14	LTR	ERV1	19.5	208	genome	5620	59	1.04982
chr1.2_contig-0000972	132756664	132756798	+	ORR1D1	LTR	ERVL-MaLR	14.1	134	genome	22495	11	0.0488998
chr1.2_contig-0000972	132756797	132756843	+	ORR1D1	LTR	ERVL-MaLR	10.6	46	genome	22495	11	0.0488998
chr1.2_contig-0000972	132758599	132758963	-	MTD	LTR	ERVL-MaLR	19.7	364	genome	48605	17	0.0349758
chr1.2_contig-0000972	132765578	132765648	+	MTC	LTR	ERVL-MaLR	22.5	70	genome	25616	8	0.0312305
chr1.2_contig-0000972	132766083	132766245	+	MTC	LTR	ERVL-MaLR	11.1	162	genome	25616	8	0.0312305
chr1.2_contig-0000972	132766308	132766677	+	MTD	LTR	ERVL-MaLR	20	369	genome	48605	17	0.0349758
chr1.2_contig-0000972	132768277	132768388	+	ORR1B1-int	LTR	ERVL-MaLR	22.2	111	genome	72815	152	0.208748
chr1.2_contig-0000972	132770743	132770867	-	ORR1B1-int	LTR	ERVL-MaLR	23.9	124	genome	72815	152	0.208748
chr1.2_contig-0000972	132772096	132772196	+	ORR1B1-int	LTR	ERVL-MaLR	22.2	100	genome	72815	152	0.208748
chr1.2_contig-0000972	132773609	132773648	+	MLT1D	LTR	ERVL-MaLR	15	39	genome	4844	1	0.0206441
chr1.2_contig-0000972	132775946	132776101	-	RLTR1B	LTR	ERV1	10.9	155	genome	992	NA	NA
chr1.2_contig-0000972	132776114	132776453	-	MMERGLN_LTR	LTR	ERV1	5.9	339	genome	646	6	0.928793
chr1.2_contig-0000972	132785404	132785422	-	ORR1B1-int	LTR	ERVL-MaLR	31	18	genome	72815	152	0.208748
chr1.2_contig-0000972	132791068	132791434	+	ORR1F	LTR	ERVL-MaLR	27.6	366	genome	14623	2	0.0136771
chr1.2_contig-0000972	132791728	132792093	+	MLTR11B	LTR	ERVK	20.6	365	genome	2871	NA	NA
chr1.2_contig-0000972	132802783	132802799	+	ORR1B1-int	LTR	ERVL-MaLR	17.5	16	genome	72815	152	0.208748
chr1.2_contig-0000972	132807901	132808031	+	MLT1B	LTR	ERVL-MaLR	28.2	130	genome	5735	3	0.0523104
chr1.2_contig-0000972	132808646	132808758	+	MTEa	LTR	ERVL-MaLR	19.3	112	genome	17156	2	0.0116577
chr1.2_contig-0000972	132808759	132808907	+	MLT1B	LTR	ERVL-MaLR	28	148	genome	5735	3	0.0523104
chr1.2_contig-0000972	132815721	132815832	-	MT2B	LTR	ERVL	23.3	111	genome	11536	24	0.208044
chr1.2_contig-0000972	132816575	132816718	+	RLTR17B_Mm	LTR	ERVK	25.7	143	genome	47649	60	0.125921
chr1.2_contig-0000972	132816608	132816818	-	RLTR17B_Mm	LTR	ERVK	19	210	genome	47649	60	0.125921
chr1.2_contig-0000972	132817733	132818023	+	MLT1D	LTR	ERVL-MaLR	28	290	genome	4844	1	0.0206441
chr1.2_contig-0000972	132823078	132823202	-	ORR1B1-int	LTR	ERVL-MaLR	13.6	124	genome	72815	152	0.208748
chr1.2_contig-0000972	132829815	132830164	-	MTE2a	LTR	ERVL-MaLR	21.9	349	genome	14053	NA	NA
chr1.2_contig-0000972	132835996	132836057	+	RLTR20A4	LTR	ERVK	14.5	61	genome	11777	2	0.0169823
chr1.2_contig-0000972	132836107	132836312	+	RLTR17B_Mm	LTR	ERVK	25.6	205	genome	47649	60	0.125921
chr1.2_contig-0000972	132836147	132836369	+	RLTR17B_Mm	LTR	ERVK	23.8	222	genome	47649	60	0.125921
chr1.2_contig-0000972	132840456	132840470	+	ORR1B1-int	LTR	ERVL-MaLR	26.7	14	genome	72815	152	0.208748
chr1.2_contig-0000972	132841166	132841295	+	MLTR18D_MM	LTR	ERVK	18.5	129	genome	601	NA	NA
chr1.2_contig-0000972	132843265	132843414	-	ORR1B1-int	LTR	ERVL-MaLR	20.5	149	genome	72815	152	0.208748
chr1.2_contig-0000972	132853388	132853959	-	RLTR19-int	LTR	ERVK	14.4	571	genome	3057	2	0.0654236
chr1.2_contig-0000972	132858577	132858949	-	MTD	LTR	ERVL-MaLR	21.7	372	genome	48605	17	0.0349758
chr1.2_contig-0000972	132859459	132859511	-	MT2B1	LTR	ERVL	16.9	52	genome	7512	28	0.372737
chr1.2_contig-0000972	132859575	132859786	-	MT2B1	LTR	ERVL	17	211	genome	7512	28	0.372737
chr1.2_contig-0000972	132860320	132860440	+	ORR1B1-int	LTR	ERVL-MaLR	18.6	120	genome	72815	152	0.208748
chr1.2_contig-0000972	132860902	132860965	+	MT2B1	LTR	ERVL	14.7	63	genome	7512	28	0.372737
chr1.2_contig-0000972	132868074	132868316	+	RLTR48A	LTR	ERV1	5.5	242	genome	695	NA	NA
chr1.2_contig-0000972	132870001	132870254	+	MLTR14	LTR	ERV1	22.2	253	genome	5620	59	1.04982
chr1.2_contig-0000972	132870311	132870384	+	MLTR14	LTR	ERV1	18.9	73	genome	5620	59	1.04982
chr1.2_contig-0000972	132872437	132872793	+	MTB_Mm	LTR	ERVL-MaLR	9.4	356	genome	5415	NA	NA
chr1.2_contig-0000972	132873155	132873804	+	RMER19A	LTR	ERVK	14.1	649	genome	2003	NA	NA
chr1.2_contig-0000972	132876758	132876870	-	RLTR31D_MM	LTR	ERVK	21.4	112	genome	5651	4	0.0707839
chr1.2_contig-0000972	132876861	132877056	-	RLTR31D_MM	LTR	ERVK	14.2	195	genome	5651	4	0.0707839
chr1.2_contig-0000972	132877057	132877199	-	MYSERV-int	LTR	ERVK	12.4	142	genome	2540	11	0.433071
chr1.2_contig-0000972	132877218	132877606	+	MYSERV-int	LTR	ERVK	21.4	388	genome	2540	11	0.433071
chr1.2_contig-0000972	132878054	132878579	+	RLTR17B_Mm	LTR	ERVK	20.5	525	genome	47649	60	0.125921
chr1.2_contig-0000972	132878577	132878770	+	RLTR17B_Mm	LTR	ERVK	25.3	193	genome	47649	60	0.125921
chr1.2_contig-0000972	132878649	132878857	+	RLTR17B_Mm	LTR	ERVK	23.9	208	genome	47649	60	0.125921
chr1.2_contig-0000972	132878681	132878889	+	RLTR17B_Mm	LTR	ERVK	25.1	208	genome	47649	60	0.125921
chr1.2_contig-0000972	132878737	132878940	+	RLTR17B_Mm	LTR	ERVK	25.4	203	genome	47649	60	0.125921
chr1.2_contig-0000972	132878763	132878962	+	RLTR17B_Mm	LTR	ERVK	23.6	199	genome	47649	60	0.125921
chr1.2_contig-0000972	132878795	132879002	+	RLTR17B_Mm	LTR	ERVK	24.3	207	genome	47649	60	0.125921
chr1.2_contig-0000972	132878865	132879070	+	RLTR17B_Mm	LTR	ERVK	24.4	205	genome	47649	60	0.125921
chr1.2_contig-0000972	132878907	132879112	+	RLTR17B_Mm	LTR	ERVK	22.5	205	genome	47649	60	0.125921
chr1.2_contig-0000972	132878919	132879137	+	RLTR17B_Mm	LTR	ERVK	22.8	218	genome	47649	60	0.125921
chr1.2_contig-0000972	132879033	132879230	+	RLTR17B_Mm	LTR	ERVK	23.4	197	genome	47649	60	0.125921
chr1.2_contig-0000972	132879101	132879315	+	RLTR17B_Mm	LTR	ERVK	22.7	214	genome	47649	60	0.125921
chr1.2_contig-0000972	132879135	132879328	+	RLTR17B_Mm	LTR	ERVK	23.4	193	genome	47649	60	0.125921
chr1.2_contig-0000972	132879326	132879635	+	RLTR20B5_MM	LTR	ERVK	18.8	309	genome	786	1	0.127226
chr1.2_contig-0000972	132879685	132879725	+	RLTR20B5_MM	LTR	ERVK	18.8	40	genome	786	1	0.127226
chr1.2_contig-0000972	132880370	132880792	-	RLTR28	LTR	ERVL	19.9	422	genome	1935	NA	NA
chr1.2_contig-0000972	132881272	132881767	-	RLTR11B	LTR	ERVK	16.9	495	genome	1048	9	0.858779
chr1.2_contig-0000972	132881773	132881858	-	RLTR51A_Mm	LTR	ERVK	11.6	85	genome	2874	1	0.0347947
chr1.2_contig-0000972	132881790	132881895	+	RLTR31D_MM	LTR	ERVK	17.5	105	genome	5651	4	0.0707839
chr1.2_contig-0000972	132902109	132902207	-	MLT1K	LTR	ERVL-MaLR	32.3	98	genome	858	NA	NA
chr1.2_contig-0000972	132906558	132906931	+	RLTR17B_Mm	LTR	ERVK	15	373	genome	47649	60	0.125921
chr1.2_contig-0000972	132907062	132907078	+	RLTR17B_Mm	LTR	ERVK	21.3	16	genome	47649	60	0.125921
chr1.2_contig-0000972	132919387	132919399	+	ORR1A3-int	LTR	ERVL-MaLR	21.6	12	genome	9891	53	0.535841
chr1.2_contig-0000972	132919499	132919518	+	ORR1A3-int	LTR	ERVL-MaLR	21.6	19	genome	9891	53	0.535841
chr1.2_contig-0000972	132920703	132920870	-	MLT1C	LTR	ERVL-MaLR	25.2	167	genome	2902	NA	NA
chr1.2_contig-0000972	132932953	132933062	+	ORR1B1-int	LTR	ERVL-MaLR	24.8	109	genome	72815	152	0.208748
chr1.2_contig-0000972	132934658	132935102	+	MER31A	LTR	ERV1	25.6	444	genome	549	NA	NA
chr1.2_contig-0000972	132944169	132944273	+	ORR1D2	LTR	ERVL-MaLR	23.5	104	genome	15762	113	0.716914
chr1.2_contig-0000972	132945793	132945885	-	ORR1B1-int	LTR	ERVL-MaLR	20.4	92	genome	72815	152	0.208748
chr1.2_contig-0000972	132945882	132945897	+	MYSERV6-int	LTR	ERVK	15.7	15	genome	11540	129	1.11785
chr1.2_contig-0000972	132979558	132979573	+	ORR1A3-int	LTR	ERVL-MaLR	18.5	15	genome	9891	53	0.535841
chr1.2_contig-0000972	132998284	132998995	+	RMER6A	LTR	ERVK	14.5	711	genome	4846	260	5.36525
chr1.2_contig-0000972	133001300	133001312	+	MT2B	LTR	ERVL	18.3	12	genome	11536	24	0.208044
chr1.2_contig-0000972	133001795	133002186	+	MTD	LTR	ERVL-MaLR	16.7	391	genome	48605	17	0.0349758
chr1.2_contig-0000972	133006799	133007140	+	ORR1A1	LTR	ERVL-MaLR	4.3	341	genome	4937	7	0.141787
chr1.2_contig-0000972	133007977	133008017	-	ORR1B1-int	LTR	ERVL-MaLR	15.8	40	genome	72815	152	0.208748
chr1.2_contig-0000972	133014801	133015120	+	ORR1D1	LTR	ERVL-MaLR	20	319	genome	22495	11	0.0488998
chr1.2_contig-0000972	133022148	133022251	+	MTD	LTR	ERVL-MaLR	21.8	103	genome	48605	17	0.0349758
chr1.2_contig-0000972	133022267	133022427	+	MTD	LTR	ERVL-MaLR	20.1	160	genome	48605	17	0.0349758
chr1.2_contig-0000972	133026161	133026213	+	RLTR17B_Mm	LTR	ERVK	22.6	52	genome	47649	60	0.125921
chr1.2_contig-0000972	133028496	133028606	-	ORR1B1-int	LTR	ERVL-MaLR	22.5	110	genome	72815	152	0.208748
chr1.2_contig-0000972	133029910	133030334	+	MT2A	LTR	ERVL	22.5	424	genome	7547	36	0.477011
chr1.2_contig-0000972	133036249	133036327	-	RMER4A	LTR	ERVK	15.4	78	genome	2111	NA	NA
chr1.2_contig-0000972	133036380	133036680	-	RMER4A	LTR	ERVK	15.4	300	genome	2111	NA	NA
chr1.2_contig-0000972	133038040	133038383	+	ORR1D1	LTR	ERVL-MaLR	20.6	343	genome	22495	11	0.0488998
chr1.2_contig-0000972	133043819	133043957	-	RMER17B	LTR	ERVK	9.3	138	genome	2223	13	0.584795
chr1.2_contig-0000972	133044911	133045038	+	ORR1B1-int	LTR	ERVL-MaLR	15.6	127	genome	72815	152	0.208748
chr1.2_contig-0000972	133059006	133059086	+	ORR1D1	LTR	ERVL-MaLR	17.5	80	genome	22495	11	0.0488998
chr1.2_contig-0000972	133059101	133059316	+	ORR1E	LTR	ERVL-MaLR	21.6	215	genome	19637	NA	NA
chr1.2_contig-0000972	133064261	133064394	+	MLT1C	LTR	ERVL-MaLR	28.1	133	genome	2902	NA	NA
chr1.2_contig-0000972	133065746	133065886	-	ORR1B1-int	LTR	ERVL-MaLR	15.7	140	genome	72815	152	0.208748
chr1.2_contig-0000972	133067424	133067742	+	MTEb	LTR	ERVL-MaLR	25.6	318	genome	10819	37	0.341991
chr1.2_contig-0000972	133070461	133070795	+	MTC	LTR	ERVL-MaLR	13.5	334	genome	25616	8	0.0312305
chr1.2_contig-0000972	133071321	133071449	-	ORR1B1-int	LTR	ERVL-MaLR	14.3	128	genome	72815	152	0.208748
chr1.2_contig-0000972	133071916	133072170	+	ORR1A3	LTR	ERVL-MaLR	13.7	254	genome	5132	17	0.331255
chr1.2_contig-0000972	133079786	133080123	+	RMER17D2	LTR	ERVK	10.8	337	genome	1523	17	1.11622
chr1.2_contig-0000972	133080189	133080513	+	RMER17D2	LTR	ERVK	16.6	324	genome	1523	17	1.11622
chr1.2_contig-0000972	133081945	133082057	-	ORR1D2	LTR	ERVL-MaLR	16.9	112	genome	15762	113	0.716914
chr1.2_contig-0000972	133090069	133090161	+	RLTR12G	LTR	ERVK	14.2	92	genome	249	NA	NA
chr1.2_contig-0000972	133091358	133091657	+	RLTR12G	LTR	ERVK	18.5	299	genome	249	NA	NA
chr1.2_contig-0000972	133092373	133092720	-	RLTR15	LTR	ERVK	15.1	347	genome	2347	NA	NA
chr1.2_contig-0000972	133092804	133092840	+	ORR1B1-int	LTR	ERVL-MaLR	20.1	36	genome	72815	152	0.208748
chr1.2_contig-0000972	133096950	133097406	+	RMER4B	LTR	ERVK	22.5	456	genome	5129	NA	NA
chr1.2_contig-0000972	133098275	133098677	+	MTB_Mm	LTR	ERVL-MaLR	14.2	402	genome	5415	NA	NA
chr1.2_contig-0000972	133102383	133102706	+	ORR1C1	LTR	ERVL-MaLR	17.2	323	genome	8821	20	0.226732
chr1.2_contig-0000972	133106210	133106394	+	MLT1F2	LTR	ERVL-MaLR	27.5	184	genome	1122	NA	NA
chr1.2_contig-0000972	133106847	133106871	+	ORR1B1-int	LTR	ERVL-MaLR	17.8	24	genome	72815	152	0.208748
chr1.2_contig-0000972	133108412	133108708	-	ORR1B1	LTR	ERVL-MaLR	14.6	296	genome	17507	9	0.051408
chr1.2_contig-0000972	133111018	133111109	+	MER57-int	LTR	ERV1	25	91	genome	270	NA	NA
chr1.2_contig-0000972	133125087	133125172	-	RLTR31B_Mm	LTR	ERVK	24.5	85	genome	330	NA	NA
chr1.2_contig-0000972	133125185	133125524	-	RLTR31B_Mm	LTR	ERVK	13.6	339	genome	330	NA	NA
chr1.2_contig-0000972	133129192	133129519	-	RMER5	LTR	ERV1	20.8	327	genome	6606	65	0.983954
chr1.2_contig-0000972	133129694	133129785	-	RMER5	LTR	ERV1	17.5	91	genome	6606	65	0.983954
chr1.2_contig-0000972	133131415	133131798	-	MTE2b	LTR	ERVL-MaLR	24.1	383	genome	15563	NA	NA
chr1.2_contig-0000972	133140356	133140680	+	ORR1A4	LTR	ERVL-MaLR	8.3	324	genome	9103	9	0.0988685
chr1.2_contig-0000972	133144889	133145169	+	MLT1I	LTR	ERVL-MaLR	30.2	280	genome	603	NA	NA
chr1.2_contig-0000972	133147737	133147835	-	MLT1A1	LTR	ERVL-MaLR	30.6	98	genome	5831	NA	NA
chr1.2_contig-0000972	133147920	133148384	+	MT2C_Mm	LTR	ERVL	8	464	genome	2379	10	0.420345
chr1.2_contig-0000972	133152102	133152350	-	MTEb	LTR	ERVL-MaLR	20.4	248	genome	10819	37	0.341991
chr1.2_contig-0000972	133152600	133152694	+	RMER12C	LTR	ERVK	15.8	94	genome	7458	5	0.0670421
chr1.2_contig-0000972	133153897	133154468	+	LTRIS2	LTR	ERV1	6.4	571	genome	1400	41	2.92857
chr1.2_contig-0000972	133156511	133156852	-	MLT1H1	LTR	ERVL-MaLR	29.7	341	genome	360	NA	NA
chr1.2_contig-0000972	133157828	133158239	+	MLT1F	LTR	ERVL-MaLR	32.4	411	genome	833	NA	NA
chr1.2_contig-0000972	133158309	133158637	+	MLTR11B	LTR	ERVK	17.8	328	genome	2871	NA	NA
chr1.2_contig-0000972	133158713	133158798	+	MLTR11B	LTR	ERVK	19.1	85	genome	2871	NA	NA
chr1.2_contig-0000972	133159008	133159402	-	MTC	LTR	ERVL-MaLR	14.1	394	genome	25616	8	0.0312305
chr1.2_contig-0000972	133160325	133160831	+	RLTR28	LTR	ERVL	12.7	506	genome	1935	NA	NA
chr1.2_contig-0000972	133161573	133161995	+	MLT1F	LTR	ERVL-MaLR	28.8	422	genome	833	NA	NA
chr1.2_contig-0000972	133162510	133162759	+	MLT1A0	LTR	ERVL-MaLR	25.4	249	genome	6228	NA	NA
chr1.2_contig-0000972	133162779	133163101	+	MLT1A0	LTR	ERVL-MaLR	25.4	322	genome	6228	NA	NA
chr1.2_contig-0000972	133166745	133167133	-	MLTR14	LTR	ERV1	22.7	388	genome	5620	59	1.04982
chr1.2_contig-0000972	133171065	133171208	-	ORR1A3-int	LTR	ERVL-MaLR	23.6	143	genome	9891	53	0.535841
chr1.2_contig-0000972	133172772	133172783	-	RLTR21	LTR	ERVK	19.7	11	genome	3429	3	0.0874891
chr1.2_contig-0000972	133173615	133173743	+	MamGypLTR2c	LTR	Gypsy	19.1	128	genome	25	NA	NA
chr1.2_contig-0000972	133177020	133177249	-	MTEb	LTR	ERVL-MaLR	24.5	229	genome	10819	37	0.341991
chr1.2_contig-0000972	133177549	133177768	-	MamRep605b	LTR		27.7	219	genome	138	NA	NA
chr1.2_contig-0000972	133178662	133179214	+	RMER19B	LTR	ERVK	14.9	552	genome	5661	NA	NA
chr1.2_contig-0000972	133179307	133179587	+	RMER19B	LTR	ERVK	11.5	280	genome	5661	NA	NA
chr1.2_contig-0000972	133179913	133180322	+	MLTR73	LTR	ERV1	22.1	409	genome	653	NA	NA
chr1.2_contig-0000972	133180352	133180455	+	MLTR73	LTR	ERV1	22.1	103	genome	653	NA	NA
chr1.2_contig-0000972	133182686	133183020	-	ORR1A1	LTR	ERVL-MaLR	4.8	334	genome	4937	7	0.141787
chr1.2_contig-0000972	133183987	133184093	+	RLTR17B_Mm	LTR	ERVK	23.1	106	genome	47649	60	0.125921
chr1.2_contig-0000972	133186232	133186481	+	ORR1A2	LTR	ERVL-MaLR	6.3	249	genome	16982	2	0.0117772
chr1.2_contig-0000972	133186482	133187019	+	ORR1A2	LTR	ERVL-MaLR	12.5	537	genome	16982	2	0.0117772
chr1.2_contig-0000972	133187020	133187166	+	MT2B	LTR	ERVL	20.1	146	genome	11536	24	0.208044
chr1.2_contig-0000972	133187167	133187446	+	ORR1A2	LTR	ERVL-MaLR	12.5	279	genome	16982	2	0.0117772
chr1.2_contig-0000972	133187434	133187445	+	MYSERV6-int	LTR	ERVK	14.1	11	genome	11540	129	1.11785
chr1.2_contig-0000972	133187636	133188687	+	ORR1A2	LTR	ERVL-MaLR	9.2	1051	genome	16982	2	0.0117772
chr1.2_contig-0000972	133188686	133189385	+	RMER17A	LTR	ERVK	10.2	699	genome	2161	29	1.34197
chr1.2_contig-0000972	133189386	133189585	+	ORR1A2	LTR	ERVL-MaLR	7	199	genome	16982	2	0.0117772
chr1.2_contig-0000972	133189619	133189757	-	RLTR18B	LTR	ERVK	14	138	genome	906	NA	NA
chr1.2_contig-0000972	133190283	133190555	-	LTRIS2	LTR	ERV1	5.8	272	genome	1400	41	2.92857
chr1.2_contig-0000972	133190717	133191007	-	LTRIS2	LTR	ERV1	7	290	genome	1400	41	2.92857
chr1.2_contig-0000972	133197453	133197551	-	RMER15	LTR	ERVL	23.7	98	genome	13226	34	0.257069
chr1.2_contig-0000972	133199621	133199795	+	RLTR42-int	LTR	ERVK	21.4	174	genome	2830	1	0.0353357
chr1.2_contig-0000972	133199861	133200302	+	RLTR10C	LTR	ERVK	4	441	genome	1749	7	0.400229
chr1.2_contig-0000972	133200296	133200639	+	MMERVK10C-int	LTR	ERVK	5.2	343	genome	2984	26	0.871314
chr1.2_contig-0000972	133200637	133200828	+	MMERVK10C-int	LTR	ERVK	13.2	191	genome	2984	26	0.871314
chr1.2_contig-0000972	133200870	133200907	+	MMERVK10C-int	LTR	ERVK	2.6	37	genome	2984	26	0.871314
chr1.2_contig-0000972	133200908	133200963	+	MMERVK10C-int	LTR	ERVK	0	55	genome	2984	26	0.871314
chr1.2_contig-0000972	133200950	133201438	+	MMERVK10C-int	LTR	ERVK	11.5	488	genome	2984	26	0.871314
chr1.2_contig-0000972	133201431	133201493	+	MMERVK10C-int	LTR	ERVK	6.3	62	genome	2984	26	0.871314
chr1.2_contig-0000972	133201500	133206579	+	MMERVK10C-int	LTR	ERVK	2.5	5079	genome	2984	26	0.871314
chr1.2_contig-0000972	133206580	133207011	+	RLTR10C	LTR	ERVK	3.9	431	genome	1749	7	0.400229
chr1.2_contig-0000972	133208258	133208308	+	RMER12C	LTR	ERVK	19.6	50	genome	7458	5	0.0670421
chr1.2_contig-0000972	133208282	133208391	+	RMER12C	LTR	ERVK	19.1	109	genome	7458	5	0.0670421
chr1.2_contig-0000972	133208381	133208467	+	RMER12C	LTR	ERVK	14.6	86	genome	7458	5	0.0670421
chr1.2_contig-0000972	133208456	133208539	+	RMER12C	LTR	ERVK	5.9	83	genome	7458	5	0.0670421
chr1.2_contig-0000972	133209482	133209811	-	MLT1A0	LTR	ERVL-MaLR	31.3	329	genome	6228	NA	NA
chr1.2_contig-0000972	133213143	133213561	-	MTD	LTR	ERVL-MaLR	24.3	418	genome	48605	17	0.0349758
chr1.2_contig-0000972	133214962	133215075	+	LTR33	LTR	ERVL	20.6	113	genome	475	NA	NA
chr1.2_contig-0000972	133215519	133215864	+	ORR1A2	LTR	ERVL-MaLR	9.8	345	genome	16982	2	0.0117772
chr1.2_contig-0000972	133215964	133216295	-	ORR1B1	LTR	ERVL-MaLR	16.8	331	genome	17507	9	0.051408
chr1.2_contig-0000972	133222492	133222551	-	MLT1A1	LTR	ERVL-MaLR	21.7	59	genome	5831	NA	NA
chr1.2_contig-0000972	133227913	133228049	-	ORR1B1-int	LTR	ERVL-MaLR	15.4	136	genome	72815	152	0.208748
chr1.2_contig-0000972	133234006	133234084	+	ORR1F	LTR	ERVL-MaLR	23.7	78	genome	14623	2	0.0136771
chr1.2_contig-0000972	133234539	133234801	+	ORR1E	LTR	ERVL-MaLR	27.2	262	genome	19637	NA	NA
chr1.2_contig-0000972	133235209	133235385	+	ORR1E	LTR	ERVL-MaLR	22.6	176	genome	19637	NA	NA
chr1.2_contig-0000972	133235393	133235745	+	ORR1E	LTR	ERVL-MaLR	23.9	352	genome	19637	NA	NA
chr1.2_contig-0000972	133237027	133237136	+	RMER15	LTR	ERVL	20.1	109	genome	13226	34	0.257069
chr1.2_contig-0000972	133239710	133239937	+	MLT1C2	LTR	ERVL-MaLR	29.4	227	genome	4508	NA	NA
chr1.2_contig-0000972	133245711	133246032	+	ORR1C1	LTR	ERVL-MaLR	13.5	321	genome	8821	20	0.226732
chr1.2_contig-0000972	133246374	133246428	+	ORR1C1	LTR	ERVL-MaLR	10.9	54	genome	8821	20	0.226732
chr1.2_contig-0000972	133261212	133261315	-	MTEa	LTR	ERVL-MaLR	18.3	103	genome	17156	2	0.0116577
chr1.2_contig-0000972	133261560	133261665	-	MLT1A1	LTR	ERVL-MaLR	35.2	105	genome	5831	NA	NA
chr1.2_contig-0000972	133264732	133265140	-	MTE2a	LTR	ERVL-MaLR	21.1	408	genome	14053	NA	NA
chr1.2_contig-0000972	133265728	133266105	-	ORR1C2	LTR	ERVL-MaLR	12.1	377	genome	12112	NA	NA
chr1.2_contig-0000972	133267317	133267457	-	RLTR17B_Mm	LTR	ERVK	24.4	140	genome	47649	60	0.125921
chr1.2_contig-0000972	133268061	133268472	-	MTD	LTR	ERVL-MaLR	18.2	411	genome	48605	17	0.0349758
chr1.2_contig-0000972	133269350	133269538	-	BGLII_B	LTR	ERVK	12.6	188	genome	1060	55	5.18868
chr1.2_contig-0000972	133269613	133269800	-	BGLII_B	LTR	ERVK	12.6	187	genome	1060	55	5.18868
chr1.2_contig-0000972	133280090	133280144	-	MTE2b	LTR	ERVL-MaLR	27.3	54	genome	15563	NA	NA
chr1.2_contig-0000972	133280425	133280603	-	MTE2b	LTR	ERVL-MaLR	22.6	178	genome	15563	NA	NA
chr1.2_contig-0000972	133283165	133283641	-	RLTR28	LTR	ERVL	14.5	476	genome	1935	NA	NA
chr1.2_contig-0000972	133288196	133288589	-	ORR1C1	LTR	ERVL-MaLR	13.7	393	genome	8821	20	0.226732
chr1.2_contig-0000972	133293534	133293673	-	ORR1B1-int	LTR	ERVL-MaLR	29.7	139	genome	72815	152	0.208748
chr1.2_contig-0000972	133293919	133294811	-	RMER13B	LTR	ERVK	15.7	892	genome	2230	NA	NA
chr1.2_contig-0000972	133294841	133294995	+	RLTR17B_Mm	LTR	ERVK	21.2	154	genome	47649	60	0.125921
chr1.2_contig-0000972	133295171	133295601	+	RLTR10C	LTR	ERVK	3.5	430	genome	1749	7	0.400229
chr1.2_contig-0000972	133295605	133295984	+	MMERVK10C-int	LTR	ERVK	5.8	379	genome	2984	26	0.871314
chr1.2_contig-0000972	133295983	133298080	+	MMERVK10C-int	LTR	ERVK	1.2	2097	genome	2984	26	0.871314
chr1.2_contig-0000972	133298071	133299475	+	MMERVK10C-int	LTR	ERVK	1.7	1404	genome	2984	26	0.871314
chr1.2_contig-0000972	133299462	133300397	+	MMERVK10C-int	LTR	ERVK	1.7	935	genome	2984	26	0.871314
chr1.2_contig-0000972	133300398	133300828	+	RLTR10C	LTR	ERVK	3.2	430	genome	1749	7	0.400229
chr1.2_contig-0000972	133300866	133301224	-	ORR1F	LTR	ERVL-MaLR	29.4	358	genome	14623	2	0.0136771
chr1.2_contig-0000972	133301298	133301502	+	MER57D	LTR	ERV1	28	204	genome	177	NA	NA
chr1.2_contig-0000972	133303090	133303198	+	RLTR17B_Mm	LTR	ERVK	20.2	108	genome	47649	60	0.125921
chr1.2_contig-0000972	133307514	133307620	-	MER77	LTR	ERVL	29	106	genome	312	NA	NA
chr1.2_contig-0000972	133307918	133308044	-	MER77	LTR	ERVL	21.3	126	genome	312	NA	NA
chr1.2_contig-0000972	133308577	133308954	-	MTB_Mm	LTR	ERVL-MaLR	13.7	377	genome	5415	NA	NA
chr1.2_contig-0000972	133309154	133309295	+	RLTR42-int	LTR	ERVK	30.1	141	genome	2830	1	0.0353357
chr1.2_contig-0000972	133309549	133309900	-	ORR1B1	LTR	ERVL-MaLR	12.4	351	genome	17507	9	0.051408
chr1.2_contig-0000972	133309984	133310140	+	ORR1B1-int	LTR	ERVL-MaLR	22	156	genome	72815	152	0.208748
chr1.2_contig-0000972	133311283	133311391	+	MER34	LTR	ERV1	22.7	108	genome	515	NA	NA
chr1.2_contig-0000972	133313609	133313640	-	ORR1B1-int	LTR	ERVL-MaLR	14.7	31	genome	72815	152	0.208748
chr1.2_contig-0000972	133314313	133314616	-	ORR1A1	LTR	ERVL-MaLR	3.3	303	genome	4937	7	0.141787
chr1.2_contig-0000972	133314987	133315391	-	MTB_Mm	LTR	ERVL-MaLR	8.2	404	genome	5415	NA	NA
chr1.2_contig-0000972	133316558	133317080	-	RMER4B	LTR	ERVK	16.3	522	genome	5129	NA	NA
chr1.2_contig-0000972	133317385	133317724	-	MTD	LTR	ERVL-MaLR	17.6	339	genome	48605	17	0.0349758
chr1.2_contig-0000972	133319153	133319470	-	MLT1A1	LTR	ERVL-MaLR	30.5	317	genome	5831	NA	NA
chr1.2_contig-0000972	133319989	133320805	+	RMER19B	LTR	ERVK	13.9	816	genome	5661	NA	NA
chr1.2_contig-0000972	133321234	133321394	-	MTD	LTR	ERVL-MaLR	23.9	160	genome	48605	17	0.0349758
chr1.2_contig-0000972	133325662	133325822	+	MTD	LTR	ERVL-MaLR	20.7	160	genome	48605	17	0.0349758
chr1.2_contig-0000972	133327748	133327886	-	MTA_Mm	LTR	ERVL-MaLR	10.8	138	genome	17633	127	0.72024
chr1.2_contig-0000972	133327870	133328058	+	MTB	LTR	ERVL-MaLR	7.5	188	genome	7892	NA	NA
chr1.2_contig-0000972	133335998	133336182	+	ORR1F	LTR	ERVL-MaLR	28	184	genome	14623	2	0.0136771
chr1.2_contig-0000972	133344835	133344929	+	MT2B2	LTR	ERVL	24.6	94	genome	2686	NA	NA
chr1.2_contig-0000972	133353622	133353707	-	RLTR20A4	LTR	ERVK	29.1	85	genome	11777	2	0.0169823
chr1.2_contig-0000972	133359845	133360243	-	RLTR53_Mm	LTR	ERVK	16.8	398	genome	454	NA	NA
chr1.2_contig-0000972	133360427	133360868	+	MLTR11B	LTR	ERVK	25.2	441	genome	2871	NA	NA
chr1.2_contig-0000972	133369149	133369199	+	MLTR11A	LTR	ERVK	23.5	50	genome	2034	NA	NA
chr1.2_contig-0000972	133369220	133369323	+	MLTR11A	LTR	ERVK	20.8	103	genome	2034	NA	NA
chr1.2_contig-0000972	133369475	133369684	+	MLTR11A	LTR	ERVK	19.9	209	genome	2034	NA	NA
chr1.2_contig-0000972	133381834	133382098	-	MTE2b	LTR	ERVL-MaLR	24.5	264	genome	15563	NA	NA
chr1.2_contig-0000972	133382314	133382429	-	MLT1J	LTR	ERVL-MaLR	20.9	115	genome	1127	NA	NA
chr1.2_contig-0000972	133382615	133382689	+	RLTR12E	LTR	ERVK	17.6	74	genome	575	NA	NA
chr1.2_contig-0000972	133383082	133383483	+	RLTR12E	LTR	ERVK	24.8	401	genome	575	NA	NA
chr1.2_contig-0000972	133389226	133389525	+	MTE2b	LTR	ERVL-MaLR	26.1	299	genome	15563	NA	NA
chr1.2_contig-0000972	133400361	133400477	-	MLT1K	LTR	ERVL-MaLR	29.3	116	genome	858	NA	NA
chr1.2_contig-0000972	133432500	133432548	+	MLT1H	LTR	ERVL-MaLR	17.5	48	genome	885	NA	NA
chr1.2_contig-0000972	133440843	133441223	+	ORR1C1	LTR	ERVL-MaLR	14.9	380	genome	8821	20	0.226732
chr1.2_contig-0000972	133443514	133443786	+	ORR1F	LTR	ERVL-MaLR	26.8	272	genome	14623	2	0.0136771
chr1.2_contig-0000972	133444595	133444943	-	MTD	LTR	ERVL-MaLR	25.6	348	genome	48605	17	0.0349758
chr1.2_contig-0000972	133444968	133445123	+	MLT1A	LTR	ERVL-MaLR	32.9	155	genome	4124	NA	NA
chr1.2_contig-0000972	133447200	133447254	-	MTE2a	LTR	ERVL-MaLR	26.9	54	genome	14053	NA	NA
chr1.2_contig-0000972	133447284	133447643	-	MTE2a	LTR	ERVL-MaLR	26.9	359	genome	14053	NA	NA
chr1.2_contig-0000972	133450124	133450265	+	MLT1J1	LTR	ERVL-MaLR	27.5	141	genome	586	NA	NA
chr1.2_contig-0000972	133450429	133450584	+	MTE2a	LTR	ERVL-MaLR	23.2	155	genome	14053	NA	NA
chr1.2_contig-0000972	133450874	133451054	+	MTE2a	LTR	ERVL-MaLR	16.9	180	genome	14053	NA	NA
chr1.2_contig-0000972	133455221	133455577	-	RMER19C	LTR	ERVK	17.6	356	genome	3147	NA	NA
chr1.2_contig-0000972	133455576	133455978	+	RMER19B2	LTR	ERVK	15.7	402	genome	2457	NA	NA
chr1.2_contig-0000972	133456155	133456312	-	MTE2b	LTR	ERVL-MaLR	26.5	157	genome	15563	NA	NA
chr1.2_contig-0000972	133456808	133456919	+	ORR1F	LTR	ERVL-MaLR	35.7	111	genome	14623	2	0.0136771
chr1.2_contig-0000972	133456927	133456998	-	RLTR17B_Mm	LTR	ERVK	29	71	genome	47649	60	0.125921
chr1.2_contig-0000972	133457169	133457194	-	RLTR17B_Mm	LTR	ERVK	23.3	25	genome	47649	60	0.125921
chr1.2_contig-0000972	133457570	133457706	-	ORR1B1-int	LTR	ERVL-MaLR	27	136	genome	72815	152	0.208748
chr1.2_contig-0000972	133460137	133460214	-	RLTR20B5_MM	LTR	ERVK	16.8	77	genome	786	1	0.127226
chr1.2_contig-0000972	133460258	133460687	-	RLTR20B5_MM	LTR	ERVK	16.8	429	genome	786	1	0.127226
chr1.2_contig-0000972	133461133	133461437	-	MLT1C	LTR	ERVL-MaLR	26.9	304	genome	2902	NA	NA
chr1.2_contig-0000972	133461602	133461973	+	RMER21B	LTR	ERV1	15	371	genome	1327	49	3.69254
chr1.2_contig-0000972	133461971	133462122	-	RMER19B	LTR	ERVK	21.9	151	genome	5661	NA	NA
chr1.2_contig-0000972	133462413	133462507	-	ORR1D1	LTR	ERVL-MaLR	13.7	94	genome	22495	11	0.0488998
chr1.2_contig-0000972	133462615	133462722	-	ORR1D1	LTR	ERVL-MaLR	19.2	107	genome	22495	11	0.0488998
chr1.2_contig-0000972	133462774	133462934	-	ORR1D1	LTR	ERVL-MaLR	19.2	160	genome	22495	11	0.0488998
chr1.2_contig-0000972	133465273	133465354	-	ORR1D1	LTR	ERVL-MaLR	19.5	81	genome	22495	11	0.0488998
chr1.2_contig-0000972	133471137	133471210	-	RLTR20A4	LTR	ERVK	17.7	73	genome	11777	2	0.0169823
chr1.2_contig-0000972	133471440	133471845	-	ORR1C1	LTR	ERVL-MaLR	17.3	405	genome	8821	20	0.226732
chr1.2_contig-0000972	133472516	133472844	+	IAPLTR2b	LTR	ERVK	9.4	328	genome	1376	9	0.65407
chr1.2_contig-0000972	133472845	133475863	+	IAPEz-int	LTR	ERVK	9.1	3018	genome	6545	25	0.381971
chr1.2_contig-0000972	133475850	133476691	+	IAPEz-int	LTR	ERVK	4.4	841	genome	6545	25	0.381971
chr1.2_contig-0000972	133476694	133477022	+	IAPLTR2b	LTR	ERVK	9.4	328	genome	1376	9	0.65407
chr1.2_contig-0000972	133477033	133477352	+	RLTR10	LTR	ERVK	3.7	319	genome	4049	7	0.172882
chr1.2_contig-0000972	133477372	133477505	+	RLTR10	LTR	ERVK	4.6	133	genome	4049	7	0.172882
chr1.2_contig-0000972	133477507	133479411	+	RLTR10-int	LTR	ERVK	3.5	1904	genome	2822	4	0.141743
chr1.2_contig-0000972	133479414	133479733	+	RLTR10	LTR	ERVK	3.7	319	genome	4049	7	0.172882
chr1.2_contig-0000972	133479753	133479886	+	RLTR10	LTR	ERVK	4.6	133	genome	4049	7	0.172882
chr1.2_contig-0000972	133479888	133480156	+	RLTR10-int	LTR	ERVK	2.5	268	genome	2822	4	0.141743
chr1.2_contig-0000972	133481940	133482341	-	MLTR18_MM	LTR	ERVK	13.6	401	genome	428	NA	NA
chr1.2_contig-0000972	133482372	133482646	-	MTD	LTR	ERVL-MaLR	16.9	274	genome	48605	17	0.0349758
chr1.2_contig-0000972	133483100	133483188	+	MLTR11B	LTR	ERVK	17.8	88	genome	2871	NA	NA
chr1.2_contig-0000972	133484311	133484417	+	RMER6A	LTR	ERVK	8.7	106	genome	4846	260	5.36525
chr1.2_contig-0000972	133484875	133485138	+	RMER6A	LTR	ERVK	12.9	263	genome	4846	260	5.36525
chr1.2_contig-0000972	133485139	133485594	+	RLTR11B	LTR	ERVK	11.5	455	genome	1048	9	0.858779
chr1.2_contig-0000972	133486817	133487397	+	MYSERV-int	LTR	ERVK	28.8	580	genome	2540	11	0.433071
chr1.2_contig-0000972	133487571	133488094	+	MYSERV-int	LTR	ERVK	26.8	523	genome	2540	11	0.433071
chr1.2_contig-0000972	133488169	133488189	+	ORR1B1-int	LTR	ERVL-MaLR	13.2	20	genome	72815	152	0.208748
chr1.2_contig-0000972	133488417	133489563	+	MYSERV-int	LTR	ERVK	18	1146	genome	2540	11	0.433071
chr1.2_contig-0000972	133489532	133489831	+	MYSERV-int	LTR	ERVK	17.4	299	genome	2540	11	0.433071
chr1.2_contig-0000972	133491428	133491707	+	MYSERV-int	LTR	ERVK	11.8	279	genome	2540	11	0.433071
chr1.2_contig-0000972	133491768	133492074	+	MYSERV-int	LTR	ERVK	11.8	306	genome	2540	11	0.433071
chr1.2_contig-0000972	133492247	133494413	+	MYSERV6-int	LTR	ERVK	19.6	2166	genome	11540	129	1.11785
chr1.2_contig-0000972	133494414	133494914	+	RLTR10C	LTR	ERVK	10.2	500	genome	1749	7	0.400229
chr1.2_contig-0000972	133494926	133495903	+	MYSERV6-int	LTR	ERVK	13.8	977	genome	11540	129	1.11785
chr1.2_contig-0000972	133495906	133496013	+	RLTR11B	LTR	ERVK	15.7	107	genome	1048	9	0.858779
chr1.2_contig-0000972	133496033	133496197	-	ORR1B1-int	LTR	ERVL-MaLR	19.5	164	genome	72815	152	0.208748
chr1.2_contig-0000972	133496428	133496752	+	RLTR11B	LTR	ERVK	13.1	324	genome	1048	9	0.858779
chr1.2_contig-0000972	133496765	133497071	+	RMER6A	LTR	ERVK	11.9	306	genome	4846	260	5.36525
chr1.2_contig-0000972	133502102	133502216	-	MLT1B	LTR	ERVL-MaLR	24.4	114	genome	5735	3	0.0523104
chr1.2_contig-0000972	133507162	133507300	-	ORR1B1-int	LTR	ERVL-MaLR	20.9	138	genome	72815	152	0.208748
chr1.2_contig-0000972	133522902	133523408	+	RLTR34C_MM	LTR	ERVK	18.8	506	genome	386	NA	NA
chr1.2_contig-0000972	133530712	133531009	-	MER31B	LTR	ERV1	17.7	297	genome	323	NA	NA
chr1.2_contig-0000972	133531832	133532192	-	MTD	LTR	ERVL-MaLR	17.8	360	genome	48605	17	0.0349758
chr1.2_contig-0000972	133533561	133533813	+	RLTR11D	LTR	ERVK	15.9	252	genome	514	NA	NA
chr1.2_contig-0000972	133533812	133533961	+	MYSERV6-int	LTR	ERVK	15.4	149	genome	11540	129	1.11785
chr1.2_contig-0000972	133534120	133534763	-	RLTR26C_MM	LTR	ERVK	25.7	643	genome	405	NA	NA
chr1.2_contig-0000972	133534739	133535060	+	MYSERV-int	LTR	ERVK	17.2	321	genome	2540	11	0.433071
chr1.2_contig-0000972	133535072	133535530	-	MT2C_Mm	LTR	ERVL	9.8	458	genome	2379	10	0.420345
chr1.2_contig-0000972	133535531	133535693	+	MYSERV-int	LTR	ERVK	14.5	162	genome	2540	11	0.433071
chr1.2_contig-0000972	133535699	133536199	+	RLTR11D	LTR	ERVK	14.3	500	genome	514	NA	NA
chr1.2_contig-0000972	133536414	133536504	+	ORR1D1	LTR	ERVL-MaLR	17.6	90	genome	22495	11	0.0488998
chr1.2_contig-0000972	133536502	133536658	+	RMER5	LTR	ERV1	21.8	156	genome	6606	65	0.983954
chr1.2_contig-0000972	133537014	133537173	-	MLT1H-int	LTR	ERVL-MaLR	32.9	159	genome	165	NA	NA
chr1.2_contig-0000972	133538193	133538376	-	ORR1E	LTR	ERVL-MaLR	21.3	183	genome	19637	NA	NA
chr1.2_contig-0000972	133547888	133548162	-	RLTR17D_Mm	LTR	ERVK	17.2	274	genome	877	NA	NA
chr1.2_contig-0000972	133548197	133548933	-	RLTR17D_Mm	LTR	ERVK	17.2	736	genome	877	NA	NA
chr1.2_contig-0000972	133549736	133549810	-	RLTR20A4	LTR	ERVK	8.1	74	genome	11777	2	0.0169823
chr1.2_contig-0000972	133554762	133555116	+	RLTR15	LTR	ERVK	12.8	354	genome	2347	NA	NA
chr1.2_contig-0000972	133557684	133557816	-	ERVL-B4-int	LTR	ERVL	29.7	132	genome	1228	NA	NA
chr1.2_contig-0000972	133561212	133561328	+	MTD	LTR	ERVL-MaLR	20.2	116	genome	48605	17	0.0349758
chr1.2_contig-0000972	133561519	133561821	+	MTD	LTR	ERVL-MaLR	22.4	302	genome	48605	17	0.0349758
chr1.2_contig-0000972	133563288	133563341	-	RLTR17B_Mm	LTR	ERVK	13	53	genome	47649	60	0.125921
chr1.2_contig-0000972	133563435	133563735	+	MLT1A0	LTR	ERVL-MaLR	33.5	300	genome	6228	NA	NA
chr1.2_contig-0000972	133564825	133565188	-	ORR1D2	LTR	ERVL-MaLR	22.6	363	genome	15762	113	0.716914
chr1.2_contig-0000972	133567826	133568150	-	MTE2a	LTR	ERVL-MaLR	23.4	324	genome	14053	NA	NA
chr1.2_contig-0000972	133574946	133575319	-	MTB	LTR	ERVL-MaLR	5.6	373	genome	7892	NA	NA
chr1.2_contig-0000972	133575320	133576488	-	MTB	LTR	ERVL-MaLR	11.3	1168	genome	7892	NA	NA
chr1.2_contig-0000972	133576488	133576705	-	MTB	LTR	ERVL-MaLR	3.7	217	genome	7892	NA	NA
chr1.2_contig-0000972	133577558	133577698	+	MT-int	LTR	ERVL-MaLR	5	140	genome	479	NA	NA
chr1.2_contig-0000972	133583433	133583490	+	RLTR20C1_MM	LTR	ERVK	19	57	genome	5609	NA	NA
chr1.2_contig-0000972	133583462	133583687	+	RLTR20C1_MM	LTR	ERVK	21.2	225	genome	5609	NA	NA
chr1.2_contig-0000972	133596091	133596153	-	MT2A	LTR	ERVL	13.9	62	genome	7547	36	0.477011
chr1.2_contig-0000972	133596298	133596684	-	ORR1B1	LTR	ERVL-MaLR	12.9	386	genome	17507	9	0.051408
chr1.2_contig-0000972	133606515	133606608	+	MER54B	LTR	ERVL	30.1	93	genome	79	NA	NA
chr1.2_contig-0000972	133606831	133607038	+	MER54B	LTR	ERVL	32.8	207	genome	79	NA	NA
chr1.2_contig-0000972	133608788	133609297	+	RLTR1C	LTR	ERV1	5.2	509	genome	681	NA	NA
chr1.2_contig-0000972	133611322	133611731	+	MTB_Mm	LTR	ERVL-MaLR	7.9	409	genome	5415	NA	NA
chr1.2_contig-0000972	133616761	133617270	-	RLTR11A2	LTR	ERVK	17.2	509	genome	2622	NA	NA
chr1.2_contig-0000972	133624610	133625044	-	MLT2B5	LTR	ERVL	31.6	434	genome	505	NA	NA
chr1.2_contig-0000972	133625097	133625353	-	ERVL-int	LTR	ERVL	27.6	256	genome	1049	NA	NA
chr1.2_contig-0000972	133626921	133627047	+	LTR72_RN	LTR	ERV1	27.2	126	genome	798	NA	NA
chr1.2_contig-0000972	133627120	133627209	+	RLTR31A_Mm	LTR	ERVK	16.2	89	genome	236	NA	NA
chr1.2_contig-0000972	133627204	133627282	+	MLTR31E_MM	LTR	ERVK	13.9	78	genome	157	NA	NA
chr1.2_contig-0000972	133627283	133627452	+	LTR72_RN	LTR	ERV1	26.4	169	genome	798	NA	NA
chr1.2_contig-0000972	133636662	133636756	-	MLT2B5	LTR	ERVL	25.3	94	genome	505	NA	NA
chr1.2_contig-0000972	133637260	133637688	+	RLTR45	LTR	ERVK	13.7	428	genome	1227	18	1.46699
chr1.2_contig-0000972	133637689	133638852	+	ERVB4_2-I_MM	LTR	ERVK	5.3	1163	genome	398	NA	NA
chr1.2_contig-0000972	133638851	133641384	+	ERVB4_2-I_MM	LTR	ERVK	4	2533	genome	398	NA	NA
chr1.2_contig-0000972	133641385	133641811	+	RLTR45	LTR	ERVK	13.2	426	genome	1227	18	1.46699
chr1.2_contig-0000972	133652627	133653058	-	MLT2B5	LTR	ERVL	32.4	431	genome	505	NA	NA
chr1.2_contig-0000972	133653111	133653388	-	ERVL-int	LTR	ERVL	27.7	277	genome	1049	NA	NA
chr1.2_contig-0000972	133653447	133653531	-	ERVL-int	LTR	ERVL	32.9	84	genome	1049	NA	NA
chr1.2_contig-0000972	133676899	133677446	-	MLT2B5	LTR	ERVL	32.1	547	genome	505	NA	NA
chr1.2_contig-0000972	133677499	133677919	-	ERVL-int	LTR	ERVL	29.6	420	genome	1049	NA	NA
chr1.2_contig-0000972	133686966	133687458	-	MT2_Mm	LTR	ERVL	1	492	genome	2431	6	0.246812
chr1.2_contig-0000972	133695835	133696135	+	IAPEY3_LTR	LTR	ERVK	12.7	300	genome	658	NA	NA
chr1.2_contig-0000972	133696141	133696858	+	IAPEY3-int	LTR	ERVK	13.5	717	genome	1024	9	0.878906
chr1.2_contig-0000972	133696847	133697284	+	IAPEY3-int	LTR	ERVK	9.1	437	genome	1024	9	0.878906
chr1.2_contig-0000972	133697277	133701456	+	IAPEY3-int	LTR	ERVK	13.1	4179	genome	1024	9	0.878906
chr1.2_contig-0000972	133701457	133701770	+	IAPLTR2b	LTR	ERVK	3.8	313	genome	1376	9	0.65407
chr1.2_contig-0000972	133701773	133702224	+	IAPEz-int	LTR	ERVK	12.7	451	genome	6545	25	0.381971
chr1.2_contig-0000972	133702211	133702467	+	IAPLTR4_I	LTR	ERVK	7.4	256	genome	854	4	0.468384
chr1.2_contig-0000972	133702470	133702543	+	ORR1A3-int	LTR	ERVL-MaLR	19.7	73	genome	9891	53	0.535841
chr1.2_contig-0000972	133702513	133702768	+	IAPEY3-int	LTR	ERVK	3.1	255	genome	1024	9	0.878906
chr1.2_contig-0000972	133702768	133704590	+	IAPEz-int	LTR	ERVK	8.5	1822	genome	6545	25	0.381971
chr1.2_contig-0000972	133704593	133704906	+	IAPLTR2b	LTR	ERVK	4.5	313	genome	1376	9	0.65407
chr1.2_contig-0000972	133704909	133705368	+	IAPEY3-int	LTR	ERVK	9.3	459	genome	1024	9	0.878906
chr1.2_contig-0000972	133705370	133705666	+	IAPEY3_LTR	LTR	ERVK	13.8	296	genome	658	NA	NA
chr1.2_contig-0000972	133706323	133706610	+	MYSERV16_I	LTR	ERVK	23.1	287	genome	2141	35	1.63475
chr1.2_contig-0000972	133706630	133708056	+	MYSERV-int	LTR	ERVK	17.4	1426	genome	2540	11	0.433071
chr1.2_contig-0000972	133708059	133708505	+	RLTR11B	LTR	ERVK	13.7	446	genome	1048	9	0.858779
chr1.2_contig-0000972	133713644	133713926	+	IAPEY3_LTR	LTR	ERVK	12.9	282	genome	658	NA	NA
chr1.2_contig-0000972	133713927	133714685	+	IAPLTR4_I	LTR	ERVK	6	758	genome	854	4	0.468384
chr1.2_contig-0000972	133714653	133714779	+	IAPEY3-int	LTR	ERVK	18	126	genome	1024	9	0.878906
chr1.2_contig-0000972	133714777	133714824	+	ERVB4_1B-I_MM	LTR	ERVK	4.2	47	genome	972	2	0.205761
chr1.2_contig-0000972	133714806	133716538	+	ERVB4_1B-I_MM	LTR	ERVK	5.1	1732	genome	972	2	0.205761
chr1.2_contig-0000972	133716510	133716641	+	IAPEY3-int	LTR	ERVK	6.9	131	genome	1024	9	0.878906
chr1.2_contig-0000972	133716883	133717341	+	IAPEY3-int	LTR	ERVK	6.1	458	genome	1024	9	0.878906
chr1.2_contig-0000972	133717330	133717789	+	IAPEY3-int	LTR	ERVK	7.4	459	genome	1024	9	0.878906
chr1.2_contig-0000972	133717775	133718357	+	IAPEY3-int	LTR	ERVK	6.7	582	genome	1024	9	0.878906
chr1.2_contig-0000972	133718370	133718712	+	IAP1-MM_I	LTR	ERVK	16.4	342	genome	286	NA	NA
chr1.2_contig-0000972	133718713	133719005	+	IAPEY3_LTR	LTR	ERVK	13	292	genome	658	NA	NA
chr1.2_contig-0000972	133740452	133740920	+	MT2_Mm	LTR	ERVL	1.7	468	genome	2431	6	0.246812
chr1.2_contig-0000972	133740921	133746228	+	MERVL_2A-int	LTR	ERVL	2.3	5307	genome	4224	NA	NA
chr1.2_contig-0000972	133746229	133746361	+	MERVL_2A-int	LTR	ERVL	12.9	132	genome	4224	NA	NA
chr1.2_contig-0000972	133746361	133746835	+	MT2_Mm	LTR	ERVL	1.7	474	genome	2431	6	0.246812
chr1.2_contig-0000972	133769611	133769998	-	MLT2B5	LTR	ERVL	30.6	387	genome	505	NA	NA
chr1.2_contig-0000972	133769994	133770051	-	ERVL-E-int	LTR	ERVL	22.4	57	genome	1176	5	0.42517
chr1.2_contig-0000972	133770107	133770169	+	RLTR20A4	LTR	ERVK	9.9	62	genome	11777	2	0.0169823
chr1.2_contig-0000972	133770260	133770621	-	ERVL-E-int	LTR	ERVL	31.6	361	genome	1176	5	0.42517
chr1.2_contig-0000972	133772473	133772734	-	ERVL-E-int	LTR	ERVL	35.6	261	genome	1176	5	0.42517
chr1.2_contig-0000972	133774432	133774783	+	ORR1E	LTR	ERVL-MaLR	26.2	351	genome	19637	NA	NA
chr1.2_contig-0000972	133788124	133788210	-	ORR1B1-int	LTR	ERVL-MaLR	25.6	86	genome	72815	152	0.208748
chr1.2_contig-0000972	133793095	133793186	-	MLT1A	LTR	ERVL-MaLR	26.4	91	genome	4124	NA	NA
chr1.2_contig-0000972	133805373	133805409	-	ORR1B1-int	LTR	ERVL-MaLR	14.9	36	genome	72815	152	0.208748
chr1.2_contig-0000972	133807658	133808050	+	RLTR34C_MM	LTR	ERVK	22.4	392	genome	386	NA	NA
chr1.2_contig-0000972	133811506	133811648	+	MLT2D	LTR	ERVL	28	142	genome	1190	NA	NA
chr1.2_contig-0000972	133812401	133812580	+	ORR1E	LTR	ERVL-MaLR	29.6	179	genome	19637	NA	NA
chr1.2_contig-0000972	133818112	133818517	-	MTC	LTR	ERVL-MaLR	13	405	genome	25616	8	0.0312305
chr1.2_contig-0000972	133820504	133820821	+	ORR1A2	LTR	ERVL-MaLR	11.9	317	genome	16982	2	0.0117772
chr1.2_contig-0000972	133830312	133830676	-	ORR1E	LTR	ERVL-MaLR	29.5	364	genome	19637	NA	NA
chr1.2_contig-0000972	133830823	133830880	-	ORR1E	LTR	ERVL-MaLR	15.5	57	genome	19637	NA	NA
chr1.2_contig-0000972	133836613	133837149	-	MLTR31F_MM	LTR	ERVK	12.6	536	genome	431	NA	NA
chr1.2_contig-0000972	133839971	133840344	+	LTR106_Mam	LTR		30.4	373	genome	96	NA	NA
chr1.2_contig-0000972	133852046	133852352	-	MTD	LTR	ERVL-MaLR	20.8	306	genome	48605	17	0.0349758
chr1.2_contig-0000972	133863898	133864036	-	ORR1G	LTR	ERVL-MaLR	25.5	138	genome	5345	20	0.374181
chr1.2_contig-0000972	133865907	133866143	+	ORR1F	LTR	ERVL-MaLR	23.1	236	genome	14623	2	0.0136771
chr1.2_contig-0000972	133868076	133868486	+	MTD	LTR	ERVL-MaLR	27.7	410	genome	48605	17	0.0349758
chr1.2_contig-0000972	133868512	133868846	+	MTD	LTR	ERVL-MaLR	23.9	334	genome	48605	17	0.0349758
chr1.2_contig-0000972	133869338	133869498	-	RLTR17B_Mm	LTR	ERVK	29.1	160	genome	47649	60	0.125921
chr1.2_contig-0000972	133873388	133873579	-	MLT1G3	LTR	ERVL-MaLR	30.5	191	genome	483	NA	NA
chr1.2_contig-0000972	133877411	133877580	+	ORR1F	LTR	ERVL-MaLR	28	169	genome	14623	2	0.0136771
chr1.2_contig-0000972	133878493	133879244	-	RMER13A2	LTR	ERVK	18	751	genome	1465	NA	NA
chr1.2_contig-0000972	133879434	133879757	+	ORR1E	LTR	ERVL-MaLR	27	323	genome	19637	NA	NA
chr1.2_contig-0000972	133881550	133881670	+	MERV1_LTR	LTR	ERV1	15	120	genome	615	NA	NA
chr1.2_contig-0000972	133881814	133882320	+	MT2B2	LTR	ERVL	12.5	506	genome	2686	NA	NA
chr1.2_contig-0000972	133883474	133883822	-	IAPLTR1a_Mm	LTR	ERVK	9.9	348	genome	2072	10	0.482625
chr1.2_contig-0000972	133883823	133887058	-	IAPEz-int	LTR	ERVK	1.4	3235	genome	6545	25	0.381971
chr1.2_contig-0000972	133887051	133889855	-	IAPEz-int	LTR	ERVK	2.7	2804	genome	6545	25	0.381971
chr1.2_contig-0000972	133889857	133890205	-	IAPLTR1a_Mm	LTR	ERVK	9.9	348	genome	2072	10	0.482625
chr1.2_contig-0000972	133892014	133892096	-	RLTR20A4	LTR	ERVK	25.7	82	genome	11777	2	0.0169823
chr1.2_contig-0000972	133895001	133895082	+	MLT1A	LTR	ERVL-MaLR	21.3	81	genome	4124	NA	NA
chr1.2_contig-0000972	133895510	133895859	-	RMER6C	LTR	ERVK	15	349	genome	5405	NA	NA
chr1.2_contig-0000972	133895899	133895971	-	ORR1A3-int	LTR	ERVL-MaLR	11	72	genome	9891	53	0.535841
chr1.2_contig-0000972	133895928	133896049	-	MT2B	LTR	ERVL	16.2	121	genome	11536	24	0.208044
chr1.2_contig-0000972	133897621	133898012	-	RMER20A	LTR	ERVK	13.2	391	genome	1201	NA	NA
chr1.2_contig-0000972	133898025	133898119	-	MTEa	LTR	ERVL-MaLR	29.5	94	genome	17156	2	0.0116577
chr1.2_contig-0000972	133898614	133898809	+	RMER5	LTR	ERV1	20.4	195	genome	6606	65	0.983954
chr1.2_contig-0000972	133899551	133899735	+	RMER5	LTR	ERV1	17.6	184	genome	6606	65	0.983954
chr1.2_contig-0000972	133903799	133904168	+	MTEa	LTR	ERVL-MaLR	26.6	369	genome	17156	2	0.0116577
chr1.2_contig-0000972	133913432	133913718	-	ORR1E	LTR	ERVL-MaLR	21.6	286	genome	19637	NA	NA
chr1.2_contig-0000972	133930442	133930570	-	ORR1A3-int	LTR	ERVL-MaLR	17.8	128	genome	9891	53	0.535841
chr1.2_contig-0000972	133943775	133943830	+	RLTR17B_Mm	LTR	ERVK	19.1	55	genome	47649	60	0.125921
chr1.2_contig-0000972	133947067	133947106	-	RLTR17B_Mm	LTR	ERVK	12.5	39	genome	47649	60	0.125921
chr1.2_contig-0000972	133948484	133948874	+	ORR1B1	LTR	ERVL-MaLR	13.4	390	genome	17507	9	0.051408
chr1.2_contig-0000972	133951936	133952143	+	LTR106_Mam	LTR		29.3	207	genome	96	NA	NA
chr1.2_contig-0000972	133955272	133955603	-	ORR1E	LTR	ERVL-MaLR	22.3	331	genome	19637	NA	NA
chr1.2_contig-0000972	133967736	133968075	+	ORR1A2	LTR	ERVL-MaLR	9.7	339	genome	16982	2	0.0117772
chr1.2_contig-0000972	133969808	133969933	-	MTE2a	LTR	ERVL-MaLR	21.5	125	genome	14053	NA	NA
chr1.2_contig-0000972	133971665	133971901	+	MTE-int	LTR	ERVL-MaLR	26.2	236	genome	5161	NA	NA
chr1.2_contig-0000972	133971949	133972163	+	MTE-int	LTR	ERVL-MaLR	30.4	214	genome	5161	NA	NA
chr1.2_contig-0000972	133972359	133973066	+	MTE-int	LTR	ERVL-MaLR	30.4	707	genome	5161	NA	NA
chr1.2_contig-0000972	133973226	133973345	+	ORR1F	LTR	ERVL-MaLR	25.6	119	genome	14623	2	0.0136771
chr1.2_contig-0000972	133974951	133975478	+	RLTR18B	LTR	ERVK	26	527	genome	906	NA	NA
chr1.2_contig-0000972	133976345	133976676	-	ORR1E	LTR	ERVL-MaLR	24.8	331	genome	19637	NA	NA
chr1.2_contig-0000972	133977756	133977899	-	RLTR17B_Mm	LTR	ERVK	17.1	143	genome	47649	60	0.125921
chr1.2_contig-0000972	133977928	133977940	-	RLTR17B_Mm	LTR	ERVK	20.4	12	genome	47649	60	0.125921
chr1.2_contig-0000972	133979761	133979941	-	MER92D	LTR	ERV1	34.4	180	genome	46	NA	NA
chr1.2_contig-0000972	133979943	133980195	-	MER92-int	LTR	ERV1	28.5	252	genome	320	NA	NA
chr1.2_contig-0000972	133980328	133980563	-	MER92-int	LTR	ERV1	29.7	235	genome	320	NA	NA
chr1.2_contig-0000972	133981072	133981172	-	MER92-int	LTR	ERV1	15.5	100	genome	320	NA	NA
chr1.2_contig-0000972	133981267	133981493	-	MER92-int	LTR	ERV1	26.4	226	genome	320	NA	NA
chr1.2_contig-0000972	133981781	133982135	+	ORR1F	LTR	ERVL-MaLR	26.8	354	genome	14623	2	0.0136771
chr1.2_contig-0000972	133982148	133982250	-	MER92-int	LTR	ERV1	27.2	102	genome	320	NA	NA
chr1.2_contig-0000972	133982296	133982645	+	ORR1B1	LTR	ERVL-MaLR	12.6	349	genome	17507	9	0.051408
chr1.2_contig-0000972	133982660	133984367	-	MER92-int	LTR	ERV1	25.1	1707	genome	320	NA	NA
chr1.2_contig-0000972	133984689	133984733	-	ORR1B1-int	LTR	ERVL-MaLR	16.7	44	genome	72815	152	0.208748
chr1.2_contig-0000972	133985571	133985978	-	MER92-int	LTR	ERV1	31.8	407	genome	320	NA	NA
chr1.2_contig-0000972	133986364	133986630	-	MER92D	LTR	ERV1	34.8	266	genome	46	NA	NA
chr1.2_contig-0000972	134003435	134003525	-	MTE2b	LTR	ERVL-MaLR	28.6	90	genome	15563	NA	NA
chr1.2_contig-0000972	134003558	134003740	-	MTE2b	LTR	ERVL-MaLR	26.2	182	genome	15563	NA	NA
chr1.2_contig-0000972	134003753	134004012	-	MTE2b	LTR	ERVL-MaLR	19.9	259	genome	15563	NA	NA
chr1.2_contig-0000972	134005472	134005641	+	MLT1E2	LTR	ERVL-MaLR	31.9	169	genome	983	NA	NA
chr1.2_contig-0000972	134005761	134005959	+	MLT1E2	LTR	ERVL-MaLR	29.4	198	genome	983	NA	NA
chr1.2_contig-0000972	134007163	134007264	+	MTEb	LTR	ERVL-MaLR	23.7	101	genome	10819	37	0.341991
chr1.2_contig-0000972	134007265	134007633	+	MTE-int	LTR	ERVL-MaLR	24.9	368	genome	5161	NA	NA
chr1.2_contig-0000972	134007997	134008370	+	RLTR14	LTR	ERV1	18.6	373	genome	2238	NA	NA
chr1.2_contig-0000972	134008377	134009517	+	MTE-int	LTR	ERVL-MaLR	27.8	1140	genome	5161	NA	NA
chr1.2_contig-0000972	134009518	134009804	+	MTEb	LTR	ERVL-MaLR	32.7	286	genome	10819	37	0.341991
chr1.2_contig-0000972	134012627	134012950	-	MTEa	LTR	ERVL-MaLR	25.4	323	genome	17156	2	0.0116577
chr1.2_contig-0000972	134015587	134015876	+	ORR1D2	LTR	ERVL-MaLR	23.6	289	genome	15762	113	0.716914
chr1.2_contig-0000972	134019730	134019992	+	RMER15	LTR	ERVL	35.5	262	genome	13226	34	0.257069
chr1.2_contig-0000972	134022944	134023063	+	RLTR20B5_MM	LTR	ERVK	12.1	119	genome	786	1	0.127226
chr1.2_contig-0000972	134023132	134023204	+	RLTR20B5_MM	LTR	ERVK	16	72	genome	786	1	0.127226
chr1.2_contig-0000972	134029646	134029776	+	MLT1L	LTR	ERVL-MaLR	27.6	130	genome	557	NA	NA
chr1.2_contig-0000972	134029921	134030264	+	MTEa	LTR	ERVL-MaLR	27.4	343	genome	17156	2	0.0116577
chr1.2_contig-0000972	134039570	134039673	-	ORR1E	LTR	ERVL-MaLR	28	103	genome	19637	NA	NA
chr1.2_contig-0000972	134040141	134040459	-	ORR1A2	LTR	ERVL-MaLR	10.7	318	genome	16982	2	0.0117772
chr1.2_contig-0000972	134040495	134040737	+	MLT1J	LTR	ERVL-MaLR	33.8	242	genome	1127	NA	NA
chr1.2_contig-0000972	134045295	134045565	+	MLT1A0	LTR	ERVL-MaLR	24.2	270	genome	6228	NA	NA
chr1.2_contig-0000972	134049922	134050016	+	MTD	LTR	ERVL-MaLR	16.4	94	genome	48605	17	0.0349758
chr1.2_contig-0000972	134050773	134050960	+	MTD	LTR	ERVL-MaLR	17.4	187	genome	48605	17	0.0349758
chr1.2_contig-0000972	134050979	134051307	+	ORR1E	LTR	ERVL-MaLR	22.4	328	genome	19637	NA	NA
chr1.2_contig-0000972	134053068	134053419	+	RLTR17B_Mm	LTR	ERVK	20.8	351	genome	47649	60	0.125921
chr1.2_contig-0000972	134054085	134054257	+	RLTR30E_MM	LTR	ERV1	13.4	172	genome	291	NA	NA
chr1.2_contig-0000972	134054264	134054509	+	RLTR30E_MM	LTR	ERV1	12.2	245	genome	291	NA	NA
chr1.2_contig-0000972	134055563	134055585	+	ORR1B1-int	LTR	ERVL-MaLR	17.9	22	genome	72815	152	0.208748
chr1.2_contig-0000972	134057941	134058100	+	MLT1A0	LTR	ERVL-MaLR	24.5	159	genome	6228	NA	NA
chr1.2_contig-0000972	134058882	134059236	+	ORR1C1	LTR	ERVL-MaLR	16.5	354	genome	8821	20	0.226732
chr1.2_contig-0000972	134059393	134059795	-	MTB	LTR	ERVL-MaLR	4.8	402	genome	7892	NA	NA
chr1.2_contig-0000972	134060083	134060490	+	BGLII_Mus	LTR	ERVK	8.3	407	genome	635	NA	NA
chr1.2_contig-0000972	134061479	134061938	-	IAPLTR2_Mm	LTR	ERVK	10.7	459	genome	1276	7	0.548589
chr1.2_contig-0000972	134069127	134069521	-	MLT1K	LTR	ERVL-MaLR	26.4	394	genome	858	NA	NA
chr1.2_contig-0000972	134070705	134070841	-	RLTR17B_Mm	LTR	ERVK	24.8	136	genome	47649	60	0.125921
chr1.2_contig-0000972	134074832	134074986	+	ORR1E	LTR	ERVL-MaLR	24.7	154	genome	19637	NA	NA
chr1.2_contig-0000972	134075434	134075720	+	MTD	LTR	ERVL-MaLR	21	286	genome	48605	17	0.0349758
chr1.2_contig-0000972	134075734	134075970	+	ORR1E	LTR	ERVL-MaLR	23.7	236	genome	19637	NA	NA
chr1.2_contig-0000972	134077604	134078312	+	RMER19A	LTR	ERVK	14.2	708	genome	2003	NA	NA
chr1.2_contig-0000972	134078811	134078844	+	RLTR20C2_MM	LTR	ERVK	7.3	33	genome	4159	1	0.0240442
chr1.2_contig-0000972	134082001	134082147	-	ORR1B1-int	LTR	ERVL-MaLR	29.3	146	genome	72815	152	0.208748
chr1.2_contig-0000972	134082729	134082746	+	ORR1B1-int	LTR	ERVL-MaLR	18.4	17	genome	72815	152	0.208748
chr1.2_contig-0000972	134084305	134084604	+	MTE2b	LTR	ERVL-MaLR	23	299	genome	15563	NA	NA
chr1.2_contig-0000972	134085163	134085598	+	MT2B1	LTR	ERVL	16.6	435	genome	7512	28	0.372737
chr1.2_contig-0000972	134089816	134089926	-	MLT1H2	LTR	ERVL-MaLR	30.2	110	genome	554	NA	NA
chr1.2_contig-0000972	134090027	134090166	+	MLT1F-int	LTR	ERVL-MaLR	29.4	139	genome	230	NA	NA
chr1.2_contig-0000972	134094859	134095002	-	MLT2B1	LTR	ERVL	33.3	143	genome	1200	NA	NA
chr1.2_contig-0000972	134095010	134095158	-	MLT2B1	LTR	ERVL	27	148	genome	1200	NA	NA
chr1.2_contig-0000972	134095206	134095298	-	MLT2B1	LTR	ERVL	27	92	genome	1200	NA	NA
chr1.2_contig-0000972	134095333	134095429	+	MLT1H	LTR	ERVL-MaLR	35	96	genome	885	NA	NA
chr1.2_contig-0000972	134095790	134095996	-	MLT1H	LTR	ERVL-MaLR	30.1	206	genome	885	NA	NA
chr1.2_contig-0000972	134096260	134096524	+	RMER15	LTR	ERVL	27.1	264	genome	13226	34	0.257069
chr1.2_contig-0000972	134096550	134096927	+	RMER15	LTR	ERVL	24.5	377	genome	13226	34	0.257069
chr1.2_contig-0000972	134097275	134097468	+	MLT1C	LTR	ERVL-MaLR	24.9	193	genome	2902	NA	NA
chr1.2_contig-0000972	134097494	134097586	+	MLT1C	LTR	ERVL-MaLR	25.6	92	genome	2902	NA	NA
chr1.2_contig-0000972	134101693	134101907	+	ORR1F	LTR	ERVL-MaLR	25	214	genome	14623	2	0.0136771
chr1.2_contig-0000972	134103033	134103446	+	MLT1D	LTR	ERVL-MaLR	29.8	413	genome	4844	1	0.0206441
chr1.2_contig-0000972	134105860	134106089	-	MT2A	LTR	ERVL	22.6	229	genome	7547	36	0.477011
chr1.2_contig-0000972	134106201	134106455	-	MT2A	LTR	ERVL	22.6	254	genome	7547	36	0.477011
chr1.2_contig-0000972	134107197	134107395	+	RLTR17B_Mm	LTR	ERVK	24.9	198	genome	47649	60	0.125921
chr1.2_contig-0000972	134142437	134142589	-	MTE2b	LTR	ERVL-MaLR	18.9	152	genome	15563	NA	NA
chr1.2_contig-0000972	134142603	134142819	-	MTD	LTR	ERVL-MaLR	17.9	216	genome	48605	17	0.0349758
chr1.2_contig-0000972	134142848	134142909	-	MTD	LTR	ERVL-MaLR	14.8	61	genome	48605	17	0.0349758
chr1.2_contig-0000972	134142952	134143110	-	MTEa	LTR	ERVL-MaLR	21.4	158	genome	17156	2	0.0116577
chr1.2_contig-0000972	134147283	134147690	-	MTC	LTR	ERVL-MaLR	13.8	407	genome	25616	8	0.0312305
chr1.2_contig-0000972	134148864	134149074	-	ORR1F	LTR	ERVL-MaLR	27.6	210	genome	14623	2	0.0136771
chr1.2_contig-0000972	134149234	134149412	-	MTE-int	LTR	ERVL-MaLR	19.3	178	genome	5161	NA	NA
chr1.2_contig-0000972	134149414	134149744	-	ORR1D1	LTR	ERVL-MaLR	15.6	330	genome	22495	11	0.0488998
chr1.2_contig-0000972	134149745	134150263	-	MTE-int	LTR	ERVL-MaLR	31.9	518	genome	5161	NA	NA
chr1.2_contig-0000972	134150480	134150981	-	MTE-int	LTR	ERVL-MaLR	29	501	genome	5161	NA	NA
chr1.2_contig-0000972	134162365	134162515	-	MTC	LTR	ERVL-MaLR	22.1	150	genome	25616	8	0.0312305
chr1.2_contig-0000972	134163028	134163136	-	RMER4B	LTR	ERVK	19.4	108	genome	5129	NA	NA
chr1.2_contig-0000972	134163207	134163404	-	RMER4B	LTR	ERVK	16.7	197	genome	5129	NA	NA
chr1.2_contig-0000972	134169017	134169077	-	RLTR31D_MM	LTR	ERVK	14.1	60	genome	5651	4	0.0707839
chr1.2_contig-0000972	134169165	134169209	-	RLTR31D_MM	LTR	ERVK	14.1	44	genome	5651	4	0.0707839
chr1.2_contig-0000972	134205509	134205628	-	RLTR17B_Mm	LTR	ERVK	27	119	genome	47649	60	0.125921
chr1.2_contig-0000972	134208730	134208804	-	RLTR17B_Mm	LTR	ERVK	18.6	74	genome	47649	60	0.125921
chr1.2_contig-0000972	134213016	134213374	-	MLT1A0	LTR	ERVL-MaLR	27.8	358	genome	6228	NA	NA
chr1.2_contig-0000972	134218302	134218630	+	ORR1A1	LTR	ERVL-MaLR	4.9	328	genome	4937	7	0.141787
chr1.2_contig-0000972	134218937	134219376	+	RLTR23	LTR	ERV1	16.9	439	genome	1648	NA	NA
chr1.2_contig-0000972	134220959	134221225	-	ORR1F	LTR	ERVL-MaLR	29	266	genome	14623	2	0.0136771
chr1.2_contig-0000972	134223386	134223469	+	RLTR17B_Mm	LTR	ERVK	22.5	83	genome	47649	60	0.125921
chr1.2_contig-0000972	134229873	134230190	+	MTE2b	LTR	ERVL-MaLR	22.2	317	genome	15563	NA	NA
chr1.2_contig-0000972	134233238	134233629	-	MTE2a	LTR	ERVL-MaLR	26	391	genome	14053	NA	NA
chr1.2_contig-0000972	134237731	134238011	-	RLTR17B_Mm	LTR	ERVK	17.8	280	genome	47649	60	0.125921
chr1.2_contig-0000972	134239585	134239944	-	MTD	LTR	ERVL-MaLR	21.1	359	genome	48605	17	0.0349758
chr1.2_contig-0000972	134241487	134241640	+	MLT1F	LTR	ERVL-MaLR	31.6	153	genome	833	NA	NA
chr1.2_contig-0000972	134241710	134241938	-	RMER15	LTR	ERVL	29.9	228	genome	13226	34	0.257069
chr1.2_contig-0000972	134242420	134242554	+	ORR1B1-int	LTR	ERVL-MaLR	18	134	genome	72815	152	0.208748
chr1.2_contig-0000972	134246612	134246812	+	ORR1B1	LTR	ERVL-MaLR	14.9	200	genome	17507	9	0.051408
chr1.2_contig-0000972	134246810	134246885	+	ORR1B1	LTR	ERVL-MaLR	15.8	75	genome	17507	9	0.051408
chr1.2_contig-0000972	134250741	134250754	+	ORR1B1-int	LTR	ERVL-MaLR	13.5	13	genome	72815	152	0.208748
chr1.2_contig-0000972	134252872	134252932	-	RLTR20A4	LTR	ERVK	26.2	60	genome	11777	2	0.0169823
chr1.2_contig-0000972	134258912	134259257	+	ORR1A2	LTR	ERVL-MaLR	8.3	345	genome	16982	2	0.0117772
chr1.2_contig-0000972	134260958	134261488	-	RLTR1C	LTR	ERV1	8.4	530	genome	681	NA	NA
chr1.2_contig-0000972	134264834	134265230	-	MTB	LTR	ERVL-MaLR	4.5	396	genome	7892	NA	NA
chr1.2_contig-0000972	134266553	134266760	-	RMER15	LTR	ERVL	28.3	207	genome	13226	34	0.257069
chr1.2_contig-0000972	134268367	134268948	-	RMER13A	LTR	ERVK	12.8	581	genome	1149	NA	NA
chr1.2_contig-0000972	134269471	134269763	-	ORR1A2	LTR	ERVL-MaLR	8.6	292	genome	16982	2	0.0117772
chr1.2_contig-0000972	134271762	134271826	+	RLTR17B_Mm	LTR	ERVK	17.6	64	genome	47649	60	0.125921
chr1.2_contig-0000972	134271825	134272285	-	MT2A	LTR	ERVL	19.9	460	genome	7547	36	0.477011
chr1.2_contig-0000972	134274764	134274924	-	ORR1F	LTR	ERVL-MaLR	24.5	160	genome	14623	2	0.0136771
chr1.2_contig-0000972	134276133	134276482	+	MTC	LTR	ERVL-MaLR	15.8	349	genome	25616	8	0.0312305
chr1.2_contig-0000972	134276519	134276561	+	MTC	LTR	ERVL-MaLR	15.8	42	genome	25616	8	0.0312305
chr1.2_contig-0000972	134278635	134278894	+	MTD	LTR	ERVL-MaLR	19.5	259	genome	48605	17	0.0349758
chr1.2_contig-0000972	134290235	134290575	-	MTD	LTR	ERVL-MaLR	23.1	340	genome	48605	17	0.0349758
chr1.2_contig-0000972	134290977	134291059	-	MLT1A	LTR	ERVL-MaLR	27.2	82	genome	4124	NA	NA
chr1.2_contig-0000972	134294832	134295108	+	MTE2b	LTR	ERVL-MaLR	22.1	276	genome	15563	NA	NA
chr1.2_contig-0000972	134295240	134295305	-	LTR82A	LTR	ERVL	30.3	65	genome	161	NA	NA
chr1.2_contig-0000972	134295332	134295670	+	ORR1A2	LTR	ERVL-MaLR	8.6	338	genome	16982	2	0.0117772
chr1.2_contig-0000972	134298834	134298937	+	MTEa	LTR	ERVL-MaLR	19.9	103	genome	17156	2	0.0116577
chr1.2_contig-0000972	134300808	134300880	-	RLTR20A4	LTR	ERVK	26	72	genome	11777	2	0.0169823
chr1.2_contig-0000972	134302309	134302634	+	ORR1A2	LTR	ERVL-MaLR	7.4	325	genome	16982	2	0.0117772
chr1.2_contig-0000972	134304438	134304523	+	MTE2b	LTR	ERVL-MaLR	26.7	85	genome	15563	NA	NA
chr1.2_contig-0000972	134304573	134304969	+	ORR1D1	LTR	ERVL-MaLR	19.7	396	genome	22495	11	0.0488998
chr1.2_contig-0000972	134304977	134305148	+	MTE2b	LTR	ERVL-MaLR	22.9	171	genome	15563	NA	NA
chr1.2_contig-0000972	134310561	134310746	+	RMER10A	LTR	ERVL	27	185	genome	4078	32	0.784698
chr1.2_contig-0000972	134311663	134311817	-	MTEa	LTR	ERVL-MaLR	26.3	154	genome	17156	2	0.0116577
chr1.2_contig-0000972	134315088	134315131	+	ORR1B1-int	LTR	ERVL-MaLR	23.6	43	genome	72815	152	0.208748
chr1.2_contig-0000972	134315340	134315539	+	MLT1D	LTR	ERVL-MaLR	28.1	199	genome	4844	1	0.0206441
chr1.2_contig-0000972	134315567	134315897	+	MTEa	LTR	ERVL-MaLR	22.1	330	genome	17156	2	0.0116577
chr1.2_contig-0000972	134315902	134316003	+	MLT1D	LTR	ERVL-MaLR	27.4	101	genome	4844	1	0.0206441
chr1.2_contig-0000972	134328103	134328130	+	ORR1B1-int	LTR	ERVL-MaLR	19.2	27	genome	72815	152	0.208748
chr1.2_contig-0000972	134329402	134329759	+	ORR1B2	LTR	ERVL-MaLR	11.9	357	genome	9453	NA	NA
chr1.2_contig-0000972	134331987	134332389	-	MTB	LTR	ERVL-MaLR	6.3	402	genome	7892	NA	NA
chr1.2_contig-0000972	134333142	134333308	+	ORR1B1-int	LTR	ERVL-MaLR	17.6	166	genome	72815	152	0.208748
chr1.2_contig-0000972	134334774	134334819	-	ORR1B1-int	LTR	ERVL-MaLR	13.3	45	genome	72815	152	0.208748
chr1.2_contig-0000972	134338125	134338474	-	MTD	LTR	ERVL-MaLR	18.9	349	genome	48605	17	0.0349758
chr1.2_contig-0000972	134338865	134339210	-	ORR1A0	LTR	ERVL-MaLR	3.5	345	genome	2460	16	0.650407
chr1.2_contig-0000972	134340049	134340407	+	MTE2a	LTR	ERVL-MaLR	21.6	358	genome	14053	NA	NA
chr1.2_contig-0000972	134341454	134341475	+	ORR1B1-int	LTR	ERVL-MaLR	19.1	21	genome	72815	152	0.208748
chr1.2_contig-0000972	134343582	134343688	+	ORR1B1-int	LTR	ERVL-MaLR	22.1	106	genome	72815	152	0.208748
chr1.2_contig-0000972	134361102	134361232	-	ORR1B1-int	LTR	ERVL-MaLR	22.4	130	genome	72815	152	0.208748
chr1.2_contig-0000972	134363454	134363748	+	MTC	LTR	ERVL-MaLR	15.3	294	genome	25616	8	0.0312305
chr1.2_contig-0000972	134371707	134371857	+	ORR1B1-int	LTR	ERVL-MaLR	18.9	150	genome	72815	152	0.208748
chr1.2_contig-0000972	134373181	134373396	+	MLT1A0	LTR	ERVL-MaLR	30.2	215	genome	6228	NA	NA
chr1.2_contig-0000972	134376264	134376663	+	MTB	LTR	ERVL-MaLR	6	399	genome	7892	NA	NA
chr1.2_contig-0000972	134377315	134377529	-	ORR1D-int	LTR	ERVL-MaLR	17.2	214	genome	606	NA	NA
chr1.2_contig-0000972	134377696	134377986	+	MT2A	LTR	ERVL	22.9	290	genome	7547	36	0.477011
chr1.2_contig-0000972	134378962	134379278	+	ORR1D1	LTR	ERVL-MaLR	16.4	316	genome	22495	11	0.0488998
chr1.2_contig-0000972	134380113	134381047	-	RMER19B	LTR	ERVK	14.9	934	genome	5661	NA	NA
chr1.2_contig-0000972	134385000	134385243	+	RMER19B	LTR	ERVK	13.8	243	genome	5661	NA	NA
chr1.2_contig-0000972	134385963	134386087	+	ORR1B2	LTR	ERVL-MaLR	17	124	genome	9453	NA	NA
chr1.2_contig-0000972	134386131	134386316	+	ORR1B2	LTR	ERVL-MaLR	16.2	185	genome	9453	NA	NA
chr1.2_contig-0000972	134387067	134387180	+	MLT1A1	LTR	ERVL-MaLR	30.3	113	genome	5831	NA	NA
chr1.2_contig-0000972	134389235	134389332	-	ORR1B1-int	LTR	ERVL-MaLR	15.3	97	genome	72815	152	0.208748
chr1.2_contig-0000972	134394284	134394429	+	ORR1A3-int	LTR	ERVL-MaLR	21.6	145	genome	9891	53	0.535841
chr1.2_contig-0000972	134395590	134395664	+	ORR1B1-int	LTR	ERVL-MaLR	18.4	74	genome	72815	152	0.208748
chr1.2_contig-0000972	134397208	134397301	-	ORR1B1-int	LTR	ERVL-MaLR	18.5	93	genome	72815	152	0.208748
chr1.2_contig-0000972	134397484	134397680	+	ORR1B1-int	LTR	ERVL-MaLR	18.4	196	genome	72815	152	0.208748
chr1.2_contig-0000972	134399183	134399332	-	ORR1B1-int	LTR	ERVL-MaLR	15.4	149	genome	72815	152	0.208748
chr1.2_contig-0000972	134399846	134399861	+	ORR1B1-int	LTR	ERVL-MaLR	22.6	15	genome	72815	152	0.208748
chr1.2_contig-0000972	134402938	134403090	-	ORR1B1-int	LTR	ERVL-MaLR	14.3	152	genome	72815	152	0.208748
chr1.2_contig-0000972	134410020	134410033	-	ORR1B1-int	LTR	ERVL-MaLR	19.4	13	genome	72815	152	0.208748
chr1.2_contig-0000972	134410091	134410219	+	MLT1A0	LTR	ERVL-MaLR	29	128	genome	6228	NA	NA
chr1.2_contig-0000972	134413602	134413643	+	ORR1B1-int	LTR	ERVL-MaLR	24.1	41	genome	72815	152	0.208748
chr1.2_contig-0000972	134416640	134416745	+	MTE2b	LTR	ERVL-MaLR	20.9	105	genome	15563	NA	NA
chr1.2_contig-0000972	134421115	134421475	+	MTC	LTR	ERVL-MaLR	12.1	360	genome	25616	8	0.0312305
chr1.2_contig-0000972	134424033	134424350	+	ORR1A2	LTR	ERVL-MaLR	6.6	317	genome	16982	2	0.0117772
chr1.2_contig-0000972	134428094	134428121	-	MT2B	LTR	ERVL	22.2	27	genome	11536	24	0.208044
chr1.2_contig-0000972	134428723	134428838	-	MT2B	LTR	ERVL	13.8	115	genome	11536	24	0.208044
chr1.2_contig-0000972	134429684	134429732	-	ORR1B1-int	LTR	ERVL-MaLR	17.2	48	genome	72815	152	0.208748
chr1.2_contig-0000972	134432889	134432923	-	ORR1B1-int	LTR	ERVL-MaLR	17	34	genome	72815	152	0.208748
chr1.2_contig-0000972	134433786	134433872	+	MT2B	LTR	ERVL	25.9	86	genome	11536	24	0.208044
chr1.2_contig-0000972	134433957	134433976	+	ORR1B1-int	LTR	ERVL-MaLR	22.7	19	genome	72815	152	0.208748
chr1.2_contig-0000972	134435668	134435858	+	RLTR17B_Mm	LTR	ERVK	19.9	190	genome	47649	60	0.125921
chr1.2_contig-0000972	134435918	134435955	+	RLTR17B_Mm	LTR	ERVK	21.2	37	genome	47649	60	0.125921
chr1.2_contig-0000972	134438416	134438586	-	ORR1B1-int	LTR	ERVL-MaLR	14.6	170	genome	72815	152	0.208748
chr1.2_contig-0000972	134439342	134439461	-	ORR1B1-int	LTR	ERVL-MaLR	23.5	119	genome	72815	152	0.208748
chr1.2_contig-0000972	134441383	134441498	+	RMER6B	LTR	ERVK	11.2	115	genome	1421	12	0.844476
chr1.2_contig-0000972	134441934	134442230	-	RMER6BA	LTR	ERVK	11.6	296	genome	1022	1	0.0978474
chr1.2_contig-0000972	134442634	134442929	-	ORR1A4	LTR	ERVL-MaLR	12.8	295	genome	9103	9	0.0988685
chr1.2_contig-0000972	134443018	134443143	-	MT2B	LTR	ERVL	19.5	125	genome	11536	24	0.208044
chr1.2_contig-0000972	134444395	134444528	+	ORR1B1-int	LTR	ERVL-MaLR	12.3	133	genome	72815	152	0.208748
chr1.2_contig-0000972	134445453	134445517	-	MYSERV6-int	LTR	ERVK	9.7	64	genome	11540	129	1.11785
chr1.2_contig-0000972	134446991	134447069	-	MT2B2	LTR	ERVL	18.1	78	genome	2686	NA	NA
chr1.2_contig-0000972	134449429	134449476	-	ORR1B1-int	LTR	ERVL-MaLR	24.6	47	genome	72815	152	0.208748
chr1.2_contig-0000972	134450156	134450246	-	ORR1B1-int	LTR	ERVL-MaLR	22	90	genome	72815	152	0.208748
chr1.2_contig-0000972	134450856	134450989	+	ORR1B1-int	LTR	ERVL-MaLR	22.7	133	genome	72815	152	0.208748
chr1.2_contig-0000972	134452323	134452717	-	MTD	LTR	ERVL-MaLR	28.4	394	genome	48605	17	0.0349758
chr1.2_contig-0000972	134453711	134453726	+	MLTR11B	LTR	ERVK	18.7	15	genome	2871	NA	NA
chr1.2_contig-0000972	134453752	134453849	+	MLTR11B	LTR	ERVK	18.7	97	genome	2871	NA	NA
chr1.2_contig-0000972	134457923	134458024	+	MTE2b	LTR	ERVL-MaLR	25.5	101	genome	15563	NA	NA
chr1.2_contig-0000972	134458041	134458171	+	MTE2b	LTR	ERVL-MaLR	32.1	130	genome	15563	NA	NA
chr1.2_contig-0000972	134460885	134461263	-	ORR1C2	LTR	ERVL-MaLR	16.8	378	genome	12112	NA	NA
chr1.2_contig-0000972	134461473	134461694	-	MTC	LTR	ERVL-MaLR	14.9	221	genome	25616	8	0.0312305
chr1.2_contig-0000972	134463151	134463330	-	MTC	LTR	ERVL-MaLR	15.2	179	genome	25616	8	0.0312305
chr1.2_contig-0000972	134463335	134463470	+	RMER15	LTR	ERVL	16.4	135	genome	13226	34	0.257069
chr1.2_contig-0000972	134465080	134465235	-	MER34	LTR	ERV1	31.6	155	genome	515	NA	NA
chr1.2_contig-0000972	134465381	134465447	-	MER34	LTR	ERV1	28.4	66	genome	515	NA	NA
chr1.2_contig-0000972	134465859	134465987	-	MLT1A1	LTR	ERVL-MaLR	32.3	128	genome	5831	NA	NA
chr1.2_contig-0000972	134469323	134469608	-	MTEa	LTR	ERVL-MaLR	27.2	285	genome	17156	2	0.0116577
chr1.2_contig-0000972	134474591	134474701	+	RLTR21	LTR	ERVK	26.4	110	genome	3429	3	0.0874891
chr1.2_contig-0000972	134476718	134476845	-	ORR1B1-int	LTR	ERVL-MaLR	21.8	127	genome	72815	152	0.208748
chr1.2_contig-0000972	134480692	134480765	-	MT2B	LTR	ERVL	20.2	73	genome	11536	24	0.208044
chr1.2_contig-0000972	134480696	134480814	-	ORR1B1-int	LTR	ERVL-MaLR	18.3	118	genome	72815	152	0.208748
chr1.2_contig-0000972	134481105	134481134	+	ORR1A3-int	LTR	ERVL-MaLR	19	29	genome	9891	53	0.535841
chr1.2_contig-0000972	134497468	134497747	+	ORR1E	LTR	ERVL-MaLR	27.7	279	genome	19637	NA	NA
chr1.2_contig-0000972	134497828	134498202	+	MTE2b	LTR	ERVL-MaLR	17.8	374	genome	15563	NA	NA
chr1.2_contig-0000972	134508144	134508587	-	RMER17C	LTR	ERVK	12.2	443	genome	6574	21	0.31944
chr1.2_contig-0000972	134516154	134516537	-	RMER5	LTR	ERV1	22.8	383	genome	6606	65	0.983954
chr1.2_contig-0000972	134517210	134517239	+	ORR1B1-int	LTR	ERVL-MaLR	26.7	29	genome	72815	152	0.208748
chr1.2_contig-0000972	134518522	134518643	+	MTD	LTR	ERVL-MaLR	27.5	121	genome	48605	17	0.0349758
chr1.2_contig-0000972	134519214	134519322	-	RLTR19-int	LTR	ERVK	25.6	108	genome	3057	2	0.0654236
chr1.2_contig-0000972	134519438	134519812	-	RLTR10B2	LTR	ERVK	7.2	374	genome	868	NA	NA
chr1.2_contig-0000972	134519817	134519849	-	RLTR10B2	LTR	ERVK	9.1	32	genome	868	NA	NA
chr1.2_contig-0000972	134519851	134519922	-	RLTR10B2	LTR	ERVK	6.8	71	genome	868	NA	NA
chr1.2_contig-0000972	134519923	134520845	-	MMERVK10C-int	LTR	ERVK	3	922	genome	2984	26	0.871314
chr1.2_contig-0000972	134520886	134520933	-	MMERVK10C-int	LTR	ERVK	10.4	47	genome	2984	26	0.871314
chr1.2_contig-0000972	134520920	134521330	-	MMERVK10C-int	LTR	ERVK	9.1	410	genome	2984	26	0.871314
chr1.2_contig-0000972	134521341	134521558	-	MMERVK10C-int	LTR	ERVK	5.5	217	genome	2984	26	0.871314
chr1.2_contig-0000972	134521556	134521890	-	MMERVK10C-int	LTR	ERVK	4.8	334	genome	2984	26	0.871314
chr1.2_contig-0000972	134522044	134522310	-	MMERVK10C-int	LTR	ERVK	4.9	266	genome	2984	26	0.871314
chr1.2_contig-0000972	134522311	134522685	-	RLTR10B2	LTR	ERVK	7.3	374	genome	868	NA	NA
chr1.2_contig-0000972	134522740	134522797	-	RLTR10B	LTR	ERVK	6.5	57	genome	417	7	1.67866
chr1.2_contig-0000972	134525423	134525547	-	ORR1A3-int	LTR	ERVL-MaLR	19.3	124	genome	9891	53	0.535841
chr1.2_contig-0000972	134525570	134525886	-	ORR1A2	LTR	ERVL-MaLR	9.8	316	genome	16982	2	0.0117772
chr1.2_contig-0000972	134526522	134526813	-	MLT1B	LTR	ERVL-MaLR	25.6	291	genome	5735	3	0.0523104
chr1.2_contig-0000972	134529782	134530145	+	MTC	LTR	ERVL-MaLR	13.3	363	genome	25616	8	0.0312305
chr1.2_contig-0000972	134540116	134540147	-	ORR1B1-int	LTR	ERVL-MaLR	16	31	genome	72815	152	0.208748
chr1.2_contig-0000972	134543154	134543429	+	LTR90B	LTR		30.1	275	genome	49	NA	NA
chr1.2_contig-0000972	134545637	134545707	-	MLT1A0	LTR	ERVL-MaLR	28.2	70	genome	6228	NA	NA
chr1.2_contig-0000972	134545894	134546173	-	MLT1A0	LTR	ERVL-MaLR	28.8	279	genome	6228	NA	NA
chr1.2_contig-0000972	134546444	134546508	+	RLTR17B_Mm	LTR	ERVK	24.2	64	genome	47649	60	0.125921
chr1.2_contig-0000972	134546975	134547007	+	ORR1A1-int	LTR	ERVL-MaLR	12.1	32	genome	2662	4	0.150263
chr1.2_contig-0000972	134547830	134547929	+	RLTR17B_Mm	LTR	ERVK	21	99	genome	47649	60	0.125921
chr1.2_contig-0000972	134554810	134554867	-	MLTR11A	LTR	ERVK	19.4	57	genome	2034	NA	NA
chr1.2_contig-0000972	134554910	134555335	-	MLTR11A	LTR	ERVK	19.4	425	genome	2034	NA	NA
chr1.2_contig-0000972	134557805	134557946	+	MTD	LTR	ERVL-MaLR	28.7	141	genome	48605	17	0.0349758
chr1.2_contig-0000972	134557908	134557974	-	ERVL-B4-int	LTR	ERVL	21.2	66	genome	1228	NA	NA
chr1.2_contig-0000972	134557984	134558126	+	MTD	LTR	ERVL-MaLR	18.7	142	genome	48605	17	0.0349758
chr1.2_contig-0000972	134560876	134560958	+	RLTR20C1_MM	LTR	ERVK	26.3	82	genome	5609	NA	NA
chr1.2_contig-0000972	134565494	134565647	+	ORR1A1-int	LTR	ERVL-MaLR	28.9	153	genome	2662	4	0.150263
chr1.2_contig-0000972	134573650	134573767	+	MTD	LTR	ERVL-MaLR	20.3	117	genome	48605	17	0.0349758
chr1.2_contig-0000972	134577870	134578015	+	ORR1F	LTR	ERVL-MaLR	29.4	145	genome	14623	2	0.0136771
chr1.2_contig-0000972	134578458	134578776	-	ORR1A4	LTR	ERVL-MaLR	12.9	318	genome	9103	9	0.0988685
chr1.2_contig-0000972	134581094	134581203	+	ORR1F	LTR	ERVL-MaLR	23.9	109	genome	14623	2	0.0136771
chr1.2_contig-0000972	134582335	134582728	+	MTA_Mm	LTR	ERVL-MaLR	3	393	genome	17633	127	0.72024
chr1.2_contig-0000972	134584930	134585098	+	ORR1G	LTR	ERVL-MaLR	21.5	168	genome	5345	20	0.374181
chr1.2_contig-0000972	134591537	134591664	+	ORR1B1-int	LTR	ERVL-MaLR	21.5	127	genome	72815	152	0.208748
chr1.2_contig-0000972	134593428	134594028	-	ORR1A2	LTR	ERVL-MaLR	12.6	600	genome	16982	2	0.0117772
chr1.2_contig-0000972	134594029	134594354	-	ORR1A2	LTR	ERVL-MaLR	5.8	325	genome	16982	2	0.0117772
chr1.2_contig-0000972	134602783	134603192	+	MTA_Mm	LTR	ERVL-MaLR	4	409	genome	17633	127	0.72024
chr1.2_contig-0000972	134605566	134605582	+	ORR1B1-int	LTR	ERVL-MaLR	22.6	16	genome	72815	152	0.208748
chr1.2_contig-0000972	134605646	134605656	+	ORR1B1-int	LTR	ERVL-MaLR	22.6	10	genome	72815	152	0.208748
chr1.2_contig-0000972	134605824	134606083	+	ORR1A3	LTR	ERVL-MaLR	14.3	259	genome	5132	17	0.331255
chr1.2_contig-0000972	134606479	134606550	+	ORR1A3	LTR	ERVL-MaLR	11.6	71	genome	5132	17	0.331255
chr1.2_contig-0000972	134611406	134611835	-	RMER17C2	LTR	ERVK	15.4	429	genome	2821	10	0.354484
chr1.2_contig-0000972	134612092	134612490	-	MTD	LTR	ERVL-MaLR	19.9	398	genome	48605	17	0.0349758
chr1.2_contig-0000972	134613742	134614090	-	MTD	LTR	ERVL-MaLR	27.7	348	genome	48605	17	0.0349758
chr1.2_contig-0000972	134624802	134624860	-	MTE2a	LTR	ERVL-MaLR	16.9	58	genome	14053	NA	NA
chr1.2_contig-0000972	134626248	134626455	-	MER34C_v	LTR	ERV1	18.8	207	genome	259	NA	NA
chr1.2_contig-0000972	134630027	134630299	-	MLT1A1	LTR	ERVL-MaLR	27.6	272	genome	5831	NA	NA
chr1.2_contig-0000972	134630725	134631056	-	MLTR14	LTR	ERV1	24.8	331	genome	5620	59	1.04982
chr1.2_contig-0000972	134631284	134631415	-	MLTR14	LTR	ERV1	26.6	131	genome	5620	59	1.04982
chr1.2_contig-0000972	134641779	134642037	+	RMER19B	LTR	ERVK	17.7	258	genome	5661	NA	NA
chr1.2_contig-0000972	134642056	134642576	+	RMER19B	LTR	ERVK	11.8	520	genome	5661	NA	NA
chr1.2_contig-0000972	134643958	134644027	-	MLT1F	LTR	ERVL-MaLR	24.3	69	genome	833	NA	NA
chr1.2_contig-0000972	134644407	134644798	-	MLT1F	LTR	ERVL-MaLR	31.1	391	genome	833	NA	NA
chr1.2_contig-0000972	134646584	134646618	-	ORR1B1-int	LTR	ERVL-MaLR	29.3	34	genome	72815	152	0.208748
chr1.2_contig-0000972	134648671	134649063	-	ORR1D1	LTR	ERVL-MaLR	20.7	392	genome	22495	11	0.0488998
chr1.2_contig-0000972	134649162	134649641	-	RLTR11A	LTR	ERVK	15.8	479	genome	2645	NA	NA
chr1.2_contig-0000972	134651458	134651603	-	RMER10A	LTR	ERVL	12	145	genome	4078	32	0.784698
chr1.2_contig-0000972	134652093	134652413	+	RMER6A	LTR	ERVK	6.2	320	genome	4846	260	5.36525
chr1.2_contig-0000972	134652486	134652534	+	RMER6A	LTR	ERVK	12.5	48	genome	4846	260	5.36525
chr1.2_contig-0000972	134652575	134652989	+	RMER6A	LTR	ERVK	12.5	414	genome	4846	260	5.36525
chr1.2_contig-0000972	134653030	134653372	+	ORR1D2	LTR	ERVL-MaLR	24.8	342	genome	15762	113	0.716914
chr1.2_contig-0000972	134654176	134654305	-	ORR1B1-int	LTR	ERVL-MaLR	33.9	129	genome	72815	152	0.208748
chr1.2_contig-0000972	134656049	134656441	+	ORR1B1	LTR	ERVL-MaLR	9.9	392	genome	17507	9	0.051408
chr1.2_contig-0000972	134656700	134656961	-	MLT1A0	LTR	ERVL-MaLR	26.5	261	genome	6228	NA	NA
chr1.2_contig-0000972	134658690	134658729	-	ORR1A1-int	LTR	ERVL-MaLR	17.5	39	genome	2662	4	0.150263
chr1.2_contig-0000972	134669995	134670428	-	RMER10A	LTR	ERVL	17.6	433	genome	4078	32	0.784698
chr1.2_contig-0000972	134672301	134672451	-	MLT1B	LTR	ERVL-MaLR	25.7	150	genome	5735	3	0.0523104
chr1.2_contig-0000972	134672782	134672979	-	ORR1D1	LTR	ERVL-MaLR	20.4	197	genome	22495	11	0.0488998
chr1.2_contig-0000972	134672994	134673073	-	ORR1D1	LTR	ERVL-MaLR	19	79	genome	22495	11	0.0488998
chr1.2_contig-0000972	134677148	134677419	-	MTE2b	LTR	ERVL-MaLR	21.8	271	genome	15563	NA	NA
chr1.2_contig-0000972	134678513	134678647	+	ORR1A1-int	LTR	ERVL-MaLR	24.6	134	genome	2662	4	0.150263
chr1.2_contig-0000972	134678910	134678932	+	ORR1A1-int	LTR	ERVL-MaLR	25.3	22	genome	2662	4	0.150263
chr1.2_contig-0000972	134678933	134679424	+	MT2_Mm	LTR	ERVL	2.6	491	genome	2431	6	0.246812
chr1.2_contig-0000972	134679427	134680505	+	MTA_Mm	LTR	ERVL-MaLR	5.1	1078	genome	17633	127	0.72024
chr1.2_contig-0000972	134680506	134680901	+	MTA_Mm	LTR	ERVL-MaLR	3.8	395	genome	17633	127	0.72024
chr1.2_contig-0000972	134686060	134686352	+	ORR1G	LTR	ERVL-MaLR	27.8	292	genome	5345	20	0.374181
chr1.2_contig-0000972	134686710	134686826	-	MLT1A0	LTR	ERVL-MaLR	32.2	116	genome	6228	NA	NA
chr1.2_contig-0000972	134690091	134690174	-	RLTR20A	LTR	ERVK	17.7	83	genome	521	NA	NA
chr1.2_contig-0000972	134690223	134690354	-	RLTR20A	LTR	ERVK	17.7	131	genome	521	NA	NA
chr1.2_contig-0000972	134690342	134692064	-	MYSERV16_I	LTR	ERVK	12.1	1722	genome	2141	35	1.63475
chr1.2_contig-0000972	134692071	134692311	-	ORR1A3	LTR	ERVL-MaLR	8.9	240	genome	5132	17	0.331255
chr1.2_contig-0000972	134693239	134693329	-	RLTR20A	LTR	ERVK	16.7	90	genome	521	NA	NA
chr1.2_contig-0000972	134693380	134693802	-	RLTR20A	LTR	ERVK	18	422	genome	521	NA	NA
chr1.2_contig-0000972	134698880	134698997	+	MT2A	LTR	ERVL	31.4	117	genome	7547	36	0.477011
chr1.2_contig-0000972	134698893	134699273	+	MTE2b	LTR	ERVL-MaLR	27.1	380	genome	15563	NA	NA
chr1.2_contig-0000972	134702865	134703235	+	ERVB7_2-LTR_MM	LTR	ERVK	13.5	370	genome	399	NA	NA
chr1.2_contig-0000972	134703873	134704038	+	RLTR17B_Mm	LTR	ERVK	17.5	165	genome	47649	60	0.125921
chr1.2_contig-0000972	134705084	134705415	+	MTD	LTR	ERVL-MaLR	21.3	331	genome	48605	17	0.0349758
chr1.2_contig-0000972	134709018	134709087	+	ORR1F	LTR	ERVL-MaLR	22.1	69	genome	14623	2	0.0136771
chr1.2_contig-0000972	134709186	134709413	+	ORR1F	LTR	ERVL-MaLR	24.4	227	genome	14623	2	0.0136771
chr1.2_contig-0000972	134714317	134714693	+	MTE2b	LTR	ERVL-MaLR	26.7	376	genome	15563	NA	NA
chr1.2_contig-0000972	134715063	134715214	+	RLTR17B_Mm	LTR	ERVK	24.4	151	genome	47649	60	0.125921
chr1.2_contig-0000972	134718788	134718856	+	RLTR20A4	LTR	ERVK	20.6	68	genome	11777	2	0.0169823
chr1.2_contig-0000972	134722342	134722384	-	RLTR20A4	LTR	ERVK	5	42	genome	11777	2	0.0169823
chr1.2_contig-0000972	134722424	134722439	-	RLTR20A4	LTR	ERVK	5	15	genome	11777	2	0.0169823
chr1.2_contig-0000972	134727831	134727845	+	MYSERV6-int	LTR	ERVK	13.4	14	genome	11540	129	1.11785
chr1.2_contig-0000972	134731250	134731306	+	MYSERV6-int	LTR	ERVK	12.3	56	genome	11540	129	1.11785
chr1.2_contig-0000972	134732428	134732712	-	MLT1A1	LTR	ERVL-MaLR	28.7	284	genome	5831	NA	NA
chr1.2_contig-0000972	134733497	134733678	-	MTEb	LTR	ERVL-MaLR	21.3	181	genome	10819	37	0.341991
chr1.2_contig-0000972	134733795	134733950	-	MTEb	LTR	ERVL-MaLR	20.5	155	genome	10819	37	0.341991
chr1.2_contig-0000972	134736283	134736535	+	MERVL-int	LTR	ERVL	0	252	genome	1348	1	0.074184
chr1.2_contig-0000972	134737509	134737815	-	MTE2a	LTR	ERVL-MaLR	21.2	306	genome	14053	NA	NA
chr1.2_contig-0000972	134738059	134738205	+	MLT2D	LTR	ERVL	26	146	genome	1190	NA	NA
chr1.2_contig-0000972	134738656	134738706	+	MLT2D	LTR	ERVL	21.6	50	genome	1190	NA	NA
chr1.2_contig-0000972	134741472	134741491	+	ORR1B1-int	LTR	ERVL-MaLR	32.1	19	genome	72815	152	0.208748
chr1.2_contig-0000972	134741796	134741807	+	MYSERV6-int	LTR	ERVK	13.5	11	genome	11540	129	1.11785
chr1.2_contig-0000972	134745680	134746076	+	MTB	LTR	ERVL-MaLR	6.8	396	genome	7892	NA	NA
chr1.2_contig-0000972	134759672	134759741	+	RMER12	LTR	ERVK	16.2	69	genome	3766	9	0.23898
chr1.2_contig-0000972	134759779	134760092	-	ORR1E	LTR	ERVL-MaLR	20.8	313	genome	19637	NA	NA
chr1.2_contig-0000972	134762848	134763225	-	RLTR23	LTR	ERV1	16	377	genome	1648	NA	NA
chr1.2_contig-0000972	134763234	134763560	+	MTE2a	LTR	ERVL-MaLR	21.7	326	genome	14053	NA	NA
chr1.2_contig-0000972	134763819	134764119	+	MLTR18B_MM	LTR	ERVK	18.6	300	genome	462	NA	NA
chr1.2_contig-0000972	134764433	134764460	-	ORR1B1-int	LTR	ERVL-MaLR	21.4	27	genome	72815	152	0.208748
chr1.2_contig-0000972	134765212	134765703	+	MLTR11A	LTR	ERVK	23.5	491	genome	2034	NA	NA
chr1.2_contig-0000972	134769338	134769717	-	ORR1C2	LTR	ERVL-MaLR	16.2	379	genome	12112	NA	NA
chr1.2_contig-0000972	134773006	134773386	-	MTD	LTR	ERVL-MaLR	25.2	380	genome	48605	17	0.0349758
chr1.2_contig-0000972	134774567	134774817	-	ORR1E	LTR	ERVL-MaLR	23	250	genome	19637	NA	NA
chr1.2_contig-0000972	134774822	134774915	-	RMER4A	LTR	ERVK	13.4	93	genome	2111	NA	NA
chr1.2_contig-0000972	134774967	134775351	-	RMER4A	LTR	ERVK	13.4	384	genome	2111	NA	NA
chr1.2_contig-0000972	134775352	134775435	-	ORR1E	LTR	ERVL-MaLR	18.8	83	genome	19637	NA	NA
chr1.2_contig-0000972	134777177	134777231	-	MLT1I	LTR	ERVL-MaLR	9.3	54	genome	603	NA	NA
chr1.2_contig-0000972	134780549	134780613	-	RLTR17B_Mm	LTR	ERVK	22.2	64	genome	47649	60	0.125921
chr1.2_contig-0000972	134780610	134780738	-	RLTR17B_Mm	LTR	ERVK	20.4	128	genome	47649	60	0.125921
chr1.2_contig-0000972	134780905	134780963	-	RLTR17B_Mm	LTR	ERVK	20.4	58	genome	47649	60	0.125921
chr1.2_contig-0000972	134780980	134781149	-	RLTR17B_Mm	LTR	ERVK	15.4	169	genome	47649	60	0.125921
chr1.2_contig-0000972	134781243	134781262	-	RLTR17B_Mm	LTR	ERVK	15.4	19	genome	47649	60	0.125921
chr1.2_contig-0000972	134787234	134787602	-	MTE2a	LTR	ERVL-MaLR	25	368	genome	14053	NA	NA
chr1.2_contig-0000972	134787654	134788035	+	ORR1C2	LTR	ERVL-MaLR	13.7	381	genome	12112	NA	NA
chr1.2_contig-0000972	134797384	134797444	+	RLTR51A_Mm	LTR	ERVK	14.8	60	genome	2874	1	0.0347947
chr1.2_contig-0000972	134798716	134798973	+	ORR1D2	LTR	ERVL-MaLR	26.4	257	genome	15762	113	0.716914
chr1.2_contig-0000972	134798980	134799522	-	RMER19C	LTR	ERVK	19.1	542	genome	3147	NA	NA
chr1.2_contig-0000972	134802472	134802655	+	ORR1F	LTR	ERVL-MaLR	25.2	183	genome	14623	2	0.0136771
chr1.2_contig-0000972	134824297	134824359	-	MTB_Mm	LTR	ERVL-MaLR	17.5	62	genome	5415	NA	NA
chr1.2_contig-0000972	134824360	134824422	+	RMER17D	LTR	ERVK	22.2	62	genome	863	NA	NA
chr1.2_contig-0000972	134824494	134824535	+	RMER17D	LTR	ERVK	22.2	41	genome	863	NA	NA
chr1.2_contig-0000972	134824740	134824948	-	MTD	LTR	ERVL-MaLR	26.3	208	genome	48605	17	0.0349758
chr1.2_contig-0000972	134828739	134828842	-	MLT1A1	LTR	ERVL-MaLR	25.8	103	genome	5831	NA	NA
chr1.2_contig-0000972	134842668	134842740	-	RLTR17B_Mm	LTR	ERVK	20.8	72	genome	47649	60	0.125921
chr1.2_contig-0000972	134844362	134844540	+	RLTR17B_Mm	LTR	ERVK	15.4	178	genome	47649	60	0.125921
chr1.2_contig-0000972	134845816	134845948	+	RLTR17B_Mm	LTR	ERVK	19.9	132	genome	47649	60	0.125921
chr1.2_contig-0000972	134849363	134849459	-	MLT1L	LTR	ERVL-MaLR	27.8	96	genome	557	NA	NA
chr1.2_contig-0000972	134851259	134851344	-	RMER12C	LTR	ERVK	17.9	85	genome	7458	5	0.0670421
chr1.2_contig-0000972	134854605	134854723	+	LTR33	LTR	ERVL	31.9	118	genome	475	NA	NA
chr1.2_contig-0000972	134855234	134855307	-	MTD	LTR	ERVL-MaLR	15.3	73	genome	48605	17	0.0349758
chr1.2_contig-0000972	134855576	134855962	-	MLT1G1	LTR	ERVL-MaLR	30.7	386	genome	372	NA	NA
chr1.2_contig-0000972	134856136	134856216	+	MTC	LTR	ERVL-MaLR	12.7	80	genome	25616	8	0.0312305
chr1.2_contig-0000972	134867258	134867323	-	MYSERV6-int	LTR	ERVK	13.8	65	genome	11540	129	1.11785
chr1.2_contig-0000972	134870827	134871099	+	MLT1A0	LTR	ERVL-MaLR	35.4	272	genome	6228	NA	NA
chr1.2_contig-0000972	134875259	134875459	+	MLT1C2	LTR	ERVL-MaLR	22.6	200	genome	4508	NA	NA
chr1.2_contig-0000972	134896072	134896416	-	ORR1E	LTR	ERVL-MaLR	20.3	344	genome	19637	NA	NA
chr1.2_contig-0000972	134898079	134898140	-	ORR1B1	LTR	ERVL-MaLR	16.1	61	genome	17507	9	0.051408
chr1.2_contig-0000972	134899251	134899267	-	RLTR17B_Mm	LTR	ERVK	19.3	16	genome	47649	60	0.125921
chr1.2_contig-0000972	134899404	134899495	-	RLTR17B_Mm	LTR	ERVK	19.3	91	genome	47649	60	0.125921
chr1.2_contig-0000972	134905662	134905776	-	MLT2B2	LTR	ERVL	33.9	114	genome	1244	NA	NA
chr1.2_contig-0000972	134907117	134907173	+	RLTR20A4	LTR	ERVK	21.1	56	genome	11777	2	0.0169823
chr1.2_contig-0000972	134908899	134909198	-	MTC	LTR	ERVL-MaLR	14.7	299	genome	25616	8	0.0312305
chr1.2_contig-0000972	134909199	134910400	-	MTC	LTR	ERVL-MaLR	15.3	1201	genome	25616	8	0.0312305
chr1.2_contig-0000972	134910407	134910784	-	MTC	LTR	ERVL-MaLR	16.5	377	genome	25616	8	0.0312305
chr1.2_contig-0000972	134916616	134917247	-	MER21B	LTR	ERVL	29.4	631	genome	1174	NA	NA
chr1.2_contig-0000972	134930984	134931323	+	MTD	LTR	ERVL-MaLR	26.2	339	genome	48605	17	0.0349758
chr1.2_contig-0000972	134931324	134931390	-	MLT1A	LTR	ERVL-MaLR	21.7	66	genome	4124	NA	NA
chr1.2_contig-0000972	134931819	134931893	-	RLTR31D_MM	LTR	ERVK	6.7	74	genome	5651	4	0.0707839
chr1.2_contig-0000972	134934349	134934398	-	MT2B1	LTR	ERVL	22	49	genome	7512	28	0.372737
chr1.2_contig-0000972	134934568	134934581	-	MT2B1	LTR	ERVL	16.4	13	genome	7512	28	0.372737
chr1.2_contig-0000972	134934644	134935042	-	MT2B1	LTR	ERVL	16.4	398	genome	7512	28	0.372737
chr1.2_contig-0000972	134935925	134935953	-	ORR1B1-int	LTR	ERVL-MaLR	22.6	28	genome	72815	152	0.208748
chr1.2_contig-0000972	134940074	134940111	+	RLTR31D_MM	LTR	ERVK	5.5	37	genome	5651	4	0.0707839
chr1.2_contig-0000972	134940167	134940182	+	RLTR31D_MM	LTR	ERVK	5.5	15	genome	5651	4	0.0707839
chr1.2_contig-0000972	134942435	134942458	+	RLTR17B_Mm	LTR	ERVK	21.3	23	genome	47649	60	0.125921
chr1.2_contig-0000972	134942513	134942741	+	RLTR17B_Mm	LTR	ERVK	19.2	228	genome	47649	60	0.125921
chr1.2_contig-0000972	134946581	134947073	-	MT2_Mm	LTR	ERVL	1.8	492	genome	2431	6	0.246812
chr1.2_contig-0000972	134947073	134947205	-	MERVL_2A-int	LTR	ERVL	10.6	132	genome	4224	NA	NA
chr1.2_contig-0000972	134947179	134951380	-	MERVL_2A-int	LTR	ERVL	1.4	4201	genome	4224	NA	NA
chr1.2_contig-0000972	134951374	134951687	-	MERVL_2A-int	LTR	ERVL	1.3	313	genome	4224	NA	NA
chr1.2_contig-0000972	134951688	134952127	-	MT2_Mm	LTR	ERVL	7.6	439	genome	2431	6	0.246812
chr1.2_contig-0000972	134956412	134956903	+	MT2_Mm	LTR	ERVL	1.4	491	genome	2431	6	0.246812
chr1.2_contig-0000972	134956904	134962354	+	MERVL-int	LTR	ERVL	0.6	5450	genome	1348	1	0.074184
chr1.2_contig-0000972	134962355	134962846	+	MT2_Mm	LTR	ERVL	1.4	491	genome	2431	6	0.246812
chr1.2_contig-0000972	134963903	134964117	-	ORR1F	LTR	ERVL-MaLR	28.6	214	genome	14623	2	0.0136771
chr1.2_contig-0000972	134972871	134972902	-	RLTR13B2	LTR	ERVK	13.2	31	genome	322	5	1.5528
chr1.2_contig-0000972	134975410	134975472	+	RLTR20C1_MM	LTR	ERVK	11.1	62	genome	5609	NA	NA
chr1.2_contig-0000972	134975770	134975860	-	RLTR20A4	LTR	ERVK	7	90	genome	11777	2	0.0169823
chr1.2_contig-0000972	134982794	134983081	+	ORR1E	LTR	ERVL-MaLR	25.4	287	genome	19637	NA	NA
chr1.2_contig-0000972	134983248	134983578	+	ORR1D1	LTR	ERVL-MaLR	18.5	330	genome	22495	11	0.0488998
chr1.2_contig-0000972	134988303	134988414	+	RLTR17B_Mm	LTR	ERVK	23.7	111	genome	47649	60	0.125921
chr1.2_contig-0000972	134990479	134990803	-	ORR1A4	LTR	ERVL-MaLR	13.3	324	genome	9103	9	0.0988685
chr1.2_contig-0000972	134991335	134991754	-	MLT1E3	LTR	ERVL-MaLR	30.5	419	genome	520	NA	NA
chr1.2_contig-0000972	134992402	134992582	-	MLT1E3	LTR	ERVL-MaLR	26.8	180	genome	520	NA	NA
chr1.2_contig-0000972	135005191	135005322	-	MLT2B5	LTR	ERVL	31.1	131	genome	505	NA	NA
chr1.2_contig-0000972	135009269	135009526	+	MT2A	LTR	ERVL	21.8	257	genome	7547	36	0.477011
chr1.2_contig-0000972	135014376	135014657	+	MLT1A0	LTR	ERVL-MaLR	27.2	281	genome	6228	NA	NA
chr1.2_contig-0000972	135016797	135016919	+	RLTR17B_Mm	LTR	ERVK	26.2	122	genome	47649	60	0.125921
chr1.2_contig-0000972	135020315	135020740	+	MTE-int	LTR	ERVL-MaLR	29.4	425	genome	5161	NA	NA
chr1.2_contig-0000972	135020937	135020989	+	MTE-int	LTR	ERVL-MaLR	15.1	52	genome	5161	NA	NA
chr1.2_contig-0000972	135026325	135026670	+	ORR1A0	LTR	ERVL-MaLR	1.4	345	genome	2460	16	0.650407
chr1.2_contig-0000972	135031391	135031795	-	MLT1D	LTR	ERVL-MaLR	28.5	404	genome	4844	1	0.0206441
chr1.2_contig-0000972	135032005	135032390	+	MLT1C2	LTR	ERVL-MaLR	26.8	385	genome	4508	NA	NA
chr1.2_contig-0000972	135034512	135034570	+	RLTR20A4	LTR	ERVK	11.4	58	genome	11777	2	0.0169823
chr1.2_contig-0000972	135035421	135035602	+	RMER15	LTR	ERVL	28.1	181	genome	13226	34	0.257069
chr1.2_contig-0000972	135036039	135036296	+	RMER15	LTR	ERVL	32.7	257	genome	13226	34	0.257069
chr1.2_contig-0000972	135038508	135038681	+	BGLII_Mus	LTR	ERVK	13	173	genome	635	NA	NA
chr1.2_contig-0000972	135038715	135038728	+	BGLII_Mus	LTR	ERVK	13	13	genome	635	NA	NA
chr1.2_contig-0000972	135040260	135040331	-	MTB	LTR	ERVL-MaLR	4.2	71	genome	7892	NA	NA
chr1.2_contig-0000972	135040330	135040388	-	MTB	LTR	ERVL-MaLR	1.7	58	genome	7892	NA	NA
chr1.2_contig-0000972	135040391	135041481	-	MTB	LTR	ERVL-MaLR	12.4	1090	genome	7892	NA	NA
chr1.2_contig-0000972	135041481	135041880	-	MTB	LTR	ERVL-MaLR	6.6	399	genome	7892	NA	NA
chr1.2_contig-0000972	135053510	135053835	+	ORR1A4	LTR	ERVL-MaLR	10.5	325	genome	9103	9	0.0988685
chr1.2_contig-0000972	135055172	135055459	+	ORR1A3	LTR	ERVL-MaLR	10.5	287	genome	5132	17	0.331255
chr1.2_contig-0000972	135056318	135056373	+	ORR1A3	LTR	ERVL-MaLR	9.1	55	genome	5132	17	0.331255
chr1.2_contig-0000972	135057657	135058030	+	MTD	LTR	ERVL-MaLR	22.6	373	genome	48605	17	0.0349758
chr1.2_contig-0000972	135058297	135058534	+	MLT1L	LTR	ERVL-MaLR	31.4	237	genome	557	NA	NA
chr1.2_contig-0000972	135059648	135059693	-	MYSERV6-int	LTR	ERVK	10.9	45	genome	11540	129	1.11785
chr1.2_contig-0000972	135063071	135063204	+	RMER15	LTR	ERVL	27.8	133	genome	13226	34	0.257069
chr1.2_contig-0000972	135070506	135070723	+	MamGypsy2-I	LTR	Gypsy	34.1	217	genome	211	NA	NA
chr1.2_contig-0000972	135072888	135073106	-	MTE2b	LTR	ERVL-MaLR	27.6	218	genome	15563	NA	NA
chr1.2_contig-0000972	135080900	135081114	-	MLT1J1	LTR	ERVL-MaLR	33.5	214	genome	586	NA	NA
chr1.2_contig-0000972	135081752	135082088	+	MTD	LTR	ERVL-MaLR	21	336	genome	48605	17	0.0349758
chr1.2_contig-0000972	135084762	135085137	+	MLT1I	LTR	ERVL-MaLR	36.9	375	genome	603	NA	NA
chr1.2_contig-0000972	135089274	135090197	-	RMER19B	LTR	ERVK	14.5	923	genome	5661	NA	NA
chr1.2_contig-0000972	135091014	135091130	+	MTEb	LTR	ERVL-MaLR	28.9	116	genome	10819	37	0.341991
chr1.2_contig-0000972	135095926	135096055	+	RLTR17B_Mm	LTR	ERVK	22.4	129	genome	47649	60	0.125921
chr1.2_contig-0000972	135095944	135096207	-	RLTR17B_Mm	LTR	ERVK	19.9	263	genome	47649	60	0.125921
chr1.2_contig-0000972	135096064	135096304	+	RLTR17B_Mm	LTR	ERVK	20.2	240	genome	47649	60	0.125921
chr1.2_contig-0000972	135103353	135103845	-	MLT1F1	LTR	ERVL-MaLR	29.5	492	genome	984	NA	NA
chr1.2_contig-0000972	135104284	135104795	-	MER21C	LTR	ERVL	31.2	511	genome	1439	NA	NA
chr1.2_contig-0000972	135106857	135106931	-	ERVL-E-int	LTR	ERVL	23.6	74	genome	1176	5	0.42517
chr1.2_contig-0000972	135107224	135107301	-	ERVL-E-int	LTR	ERVL	18.2	77	genome	1176	5	0.42517
chr1.2_contig-0000972	135111886	135112009	+	RMER20C_Mm	LTR	ERVK	19.5	123	genome	1478	NA	NA
chr1.2_contig-0000972	135113592	135113708	+	RLTR22_Mur	LTR	ERVK	15.4	116	genome	2449	4	0.163332
chr1.2_contig-0000972	135113710	135114242	+	RLTR22_Mur	LTR	ERVK	9	532	genome	2449	4	0.163332
chr1.2_contig-0000972	135114432	135114654	+	RMER12C	LTR	ERVK	10.4	222	genome	7458	5	0.0670421
chr1.2_contig-0000972	135119648	135120062	-	BGLII	LTR	ERVK	7.6	414	genome	2211	18	0.814111
chr1.2_contig-0000972	135121655	135121884	-	MTE2b	LTR	ERVL-MaLR	28.7	229	genome	15563	NA	NA
chr1.2_contig-0000972	135121889	135121972	-	MTE2b	LTR	ERVL-MaLR	25	83	genome	15563	NA	NA
chr1.2_contig-0000972	135123799	135124149	+	MER89	LTR	ERV1	30	350	genome	446	NA	NA
chr1.2_contig-0000972	135126418	135126798	+	RLTR10C	LTR	ERVK	11.1	380	genome	1749	7	0.400229
chr1.2_contig-0000972	135126799	135127069	+	MMERVK10C-int	LTR	ERVK	5.7	270	genome	2984	26	0.871314
chr1.2_contig-0000972	135127239	135127283	+	RLTR10-int	LTR	ERVK	4.4	44	genome	2822	4	0.141743
chr1.2_contig-0000972	135127287	135128040	+	RLTR10-int	LTR	ERVK	10.4	753	genome	2822	4	0.141743
chr1.2_contig-0000972	135128051	135128269	+	IAP-d-int	LTR	ERVK	7.3	218	genome	947	NA	NA
chr1.2_contig-0000972	135128270	135128952	+	IAPEY3-int	LTR	ERVK	8.2	682	genome	1024	9	0.878906
chr1.2_contig-0000972	135128953	135129395	+	RLTR10C	LTR	ERVK	5.8	442	genome	1749	7	0.400229
chr1.2_contig-0000972	135130383	135130546	-	RLTR17B_Mm	LTR	ERVK	24.8	163	genome	47649	60	0.125921
chr1.2_contig-0000972	135136972	135137111	-	RLTR17B_Mm	LTR	ERVK	21.9	139	genome	47649	60	0.125921
chr1.2_contig-0000972	135137980	135138149	+	RMER15	LTR	ERVL	22.3	169	genome	13226	34	0.257069
chr1.2_contig-0000972	135141042	135141317	-	RLTR12E	LTR	ERVK	23	275	genome	575	NA	NA
chr1.2_contig-0000972	135141371	135141416	-	RLTR20A4	LTR	ERVK	4.1	45	genome	11777	2	0.0169823
chr1.2_contig-0000972	135141412	135141631	-	RLTR12E	LTR	ERVK	12.8	219	genome	575	NA	NA
chr1.2_contig-0000972	135144431	135144681	+	MLT2B1	LTR	ERVL	28.1	250	genome	1200	NA	NA
chr1.2_contig-0000972	135144949	135145347	-	MTB	LTR	ERVL-MaLR	7.5	398	genome	7892	NA	NA
chr1.2_contig-0000972	135148107	135148351	-	MTD	LTR	ERVL-MaLR	28.3	244	genome	48605	17	0.0349758
chr1.2_contig-0000972	135149672	135149787	-	RLTR17B_Mm	LTR	ERVK	21	115	genome	47649	60	0.125921
chr1.2_contig-0000972	135152121	135152517	-	MTD	LTR	ERVL-MaLR	19.7	396	genome	48605	17	0.0349758
chr1.2_contig-0000972	135155785	135156112	-	ORR1A2	LTR	ERVL-MaLR	7.4	327	genome	16982	2	0.0117772
chr1.2_contig-0000972	135157312	135157565	+	ORR1C2	LTR	ERVL-MaLR	17.8	253	genome	12112	NA	NA
chr1.2_contig-0000972	135157664	135157861	+	ORR1C2	LTR	ERVL-MaLR	16.2	197	genome	12112	NA	NA
chr1.2_contig-0000972	135161119	135161220	-	RLTR17B_Mm	LTR	ERVK	23.5	101	genome	47649	60	0.125921
chr1.2_contig-0000972	135166690	135166736	+	MLT1H	LTR	ERVL-MaLR	23.4	46	genome	885	NA	NA
chr1.2_contig-0000972	135170179	135170390	+	MTEb	LTR	ERVL-MaLR	25.4	211	genome	10819	37	0.341991
chr1.2_contig-0000972	135174656	135174973	-	ORR1A2	LTR	ERVL-MaLR	9.8	317	genome	16982	2	0.0117772
chr1.2_contig-0000972	135174974	135176202	-	ORR1A2	LTR	ERVL-MaLR	13.9	1228	genome	16982	2	0.0117772
chr1.2_contig-0000972	135176224	135176366	-	ORR1A2	LTR	ERVL-MaLR	17.3	142	genome	16982	2	0.0117772
chr1.2_contig-0000972	135176350	135176788	-	ORR1A2	LTR	ERVL-MaLR	10.3	438	genome	16982	2	0.0117772
chr1.2_contig-0000972	135176792	135177113	-	ORR1A2	LTR	ERVL-MaLR	7.8	321	genome	16982	2	0.0117772
chr1.2_contig-0000972	135179678	135180063	-	MTE2b	LTR	ERVL-MaLR	27.2	385	genome	15563	NA	NA
chr1.2_contig-0000972	135180644	135180823	-	MLT1E2	LTR	ERVL-MaLR	27.2	179	genome	983	NA	NA
chr1.2_contig-0000972	135182086	135182378	+	MTE2b	LTR	ERVL-MaLR	24.8	292	genome	15563	NA	NA
chr1.2_contig-0000972	135183594	135183957	+	MTD	LTR	ERVL-MaLR	26	363	genome	48605	17	0.0349758
chr1.2_contig-0000972	135187422	135187545	-	RLTR17B_Mm	LTR	ERVK	24	123	genome	47649	60	0.125921
chr1.2_contig-0000972	135188158	135188384	+	LTR41	LTR	ERVL	31.5	226	genome	235	NA	NA
chr1.2_contig-0000972	135188446	135188933	+	LTR41	LTR	ERVL	32	487	genome	235	NA	NA
chr1.2_contig-0000972	135191586	135191633	+	RLTR20A4	LTR	ERVK	8.7	47	genome	11777	2	0.0169823
chr1.2_contig-0000972	135196554	135196921	-	ORR1D1	LTR	ERVL-MaLR	16.6	367	genome	22495	11	0.0488998
chr1.2_contig-0000972	135196999	135197130	-	ORR1E	LTR	ERVL-MaLR	26.7	131	genome	19637	NA	NA
chr1.2_contig-0000972	135197274	135197469	-	ORR1E	LTR	ERVL-MaLR	25.4	195	genome	19637	NA	NA
chr1.2_contig-0000972	135207340	135207508	+	MLT1A	LTR	ERVL-MaLR	26.8	168	genome	4124	NA	NA
chr1.2_contig-0000972	135216136	135216344	-	RLTR17B_Mm	LTR	ERVK	15.2	208	genome	47649	60	0.125921
chr1.2_contig-0000972	135220865	135221086	+	MLT2B1	LTR	ERVL	30.7	221	genome	1200	NA	NA
chr1.2_contig-0000972	135221143	135221223	-	RLTR23	LTR	ERV1	11.1	80	genome	1648	NA	NA
chr1.2_contig-0000972	135221218	135221267	+	MLT2B1	LTR	ERVL	22	49	genome	1200	NA	NA
chr1.2_contig-0000972	135222698	135223220	+	RLTR1D	LTR	ERV1	7.4	522	genome	281	NA	NA
chr1.2_contig-0000972	135224007	135224391	-	RLTR9A	LTR	ERVK	8.9	384	genome	635	NA	NA
chr1.2_contig-0000972	135227519	135227870	+	ORR1E	LTR	ERVL-MaLR	22.6	351	genome	19637	NA	NA
chr1.2_contig-0000972	135231008	135231415	-	MTB_Mm	LTR	ERVL-MaLR	5.2	407	genome	5415	NA	NA
chr1.2_contig-0000972	135235954	135236010	+	RLTR20C2_MM	LTR	ERVK	14.3	56	genome	4159	1	0.0240442
chr1.2_contig-0000972	135236880	135237026	-	MTC	LTR	ERVL-MaLR	15.7	146	genome	25616	8	0.0312305
chr1.2_contig-0000972	135237524	135237901	-	MLT2B1	LTR	ERVL	32.9	377	genome	1200	NA	NA
chr1.2_contig-0000972	135239511	135239663	-	ERV3-16A3_I	LTR	ERVL	25.8	152	genome	692	NA	NA
chr1.2_contig-0000972	135239715	135239826	-	RLTR17B_Mm	LTR	ERVK	22.7	111	genome	47649	60	0.125921
chr1.2_contig-0000972	135240381	135241590	-	ERV3-16A3_I	LTR	ERVL	32.4	1209	genome	692	NA	NA
chr1.2_contig-0000972	135241891	135242118	-	ERV3-16A3_I	LTR	ERVL	30.7	227	genome	692	NA	NA
chr1.2_contig-0000972	135251284	135251380	-	RLTR17B_Mm	LTR	ERVK	19.1	96	genome	47649	60	0.125921
chr1.2_contig-0000972	135251878	135252047	+	ERV3-16A3_LTR	LTR	ERVL	27.4	169	genome	109	NA	NA
chr1.2_contig-0000972	135252690	135252842	-	MTE2b	LTR	ERVL-MaLR	22.8	152	genome	15563	NA	NA
chr1.2_contig-0000972	135252875	135252969	-	MTE2b	LTR	ERVL-MaLR	23.2	94	genome	15563	NA	NA
chr1.2_contig-0000972	135265674	135266048	-	ORR1D1	LTR	ERVL-MaLR	17.1	374	genome	22495	11	0.0488998
chr1.2_contig-0000972	135266049	135266364	-	ORR1D1	LTR	ERVL-MaLR	15.7	315	genome	22495	11	0.0488998
chr1.2_contig-0000972	135266690	135266760	+	RMER12C	LTR	ERVK	21.1	70	genome	7458	5	0.0670421
chr1.2_contig-0000972	135270855	135271422	+	MER21C	LTR	ERVL	29.8	567	genome	1439	NA	NA
chr1.2_contig-0000972	135323253	135323375	+	MLT1E2	LTR	ERVL-MaLR	32.9	122	genome	983	NA	NA
chr1.2_contig-0000972	135373118	135373257	+	RMER17C2	LTR	ERVK	20.1	139	genome	2821	10	0.354484
chr1.2_contig-0000972	135375117	135375390	+	MTEb	LTR	ERVL-MaLR	28.4	273	genome	10819	37	0.341991
chr1.2_contig-0000972	135377441	135377846	-	MTB_Mm	LTR	ERVL-MaLR	10.1	405	genome	5415	NA	NA
chr1.2_contig-0000972	135378501	135378660	-	RLTR17B_Mm	LTR	ERVK	21	159	genome	47649	60	0.125921
chr1.2_contig-0000972	135402364	135402695	+	RLTR9A	LTR	ERVK	8.4	331	genome	635	NA	NA
chr1.2_contig-0000972	135416032	135416063	+	ORR1B1-int	LTR	ERVL-MaLR	18.5	31	genome	72815	152	0.208748
chr1.2_contig-0000972	135419754	135419805	-	RLTR17B_Mm	LTR	ERVK	23.3	51	genome	47649	60	0.125921
chr1.2_contig-0000972	135419851	135419871	-	RLTR17B_Mm	LTR	ERVK	23.3	20	genome	47649	60	0.125921
chr1.2_contig-0000972	135431552	135431625	+	RLTR31D_MM	LTR	ERVK	17.8	73	genome	5651	4	0.0707839
chr1.2_contig-0000972	135431575	135431631	-	RLTR51A_Mm	LTR	ERVK	8.8	56	genome	2874	1	0.0347947
chr1.2_contig-0000972	135434283	135434674	+	MTB	LTR	ERVL-MaLR	3.9	391	genome	7892	NA	NA
chr1.2_contig-0000972	135436774	135436894	-	ORR1B1-int	LTR	ERVL-MaLR	20	120	genome	72815	152	0.208748
chr1.2_contig-0000972	135457886	135458061	-	MLT1N2	LTR	ERVL-MaLR	30.4	175	genome	246	NA	NA
chr1.2_contig-0000972	135463290	135463390	+	ORR1E	LTR	ERVL-MaLR	20.3	100	genome	19637	NA	NA
chr1.2_contig-0000972	135465357	135465412	+	RLTR20A4	LTR	ERVK	1.8	55	genome	11777	2	0.0169823
chr1.2_contig-0000972	135488483	135488559	+	RLTR17B_Mm	LTR	ERVK	24.7	76	genome	47649	60	0.125921
chr1.2_contig-0000972	135497101	135497168	-	RLTR20C2_MM	LTR	ERVK	20.6	67	genome	4159	1	0.0240442
chr1.2_contig-0000972	135497163	135497294	+	ORR1B1-int	LTR	ERVL-MaLR	24.3	131	genome	72815	152	0.208748
chr1.2_contig-0000972	135519505	135519868	+	ORR1D1	LTR	ERVL-MaLR	18.4	363	genome	22495	11	0.0488998
chr1.2_contig-0000972	135520454	135520514	+	RLTR20C1_MM	LTR	ERVK	21.7	60	genome	5609	NA	NA
chr1.2_contig-0000972	135520905	135520980	+	MT2B	LTR	ERVL	16.9	75	genome	11536	24	0.208044
chr1.2_contig-0000972	135545141	135545251	+	ORR1B1-int	LTR	ERVL-MaLR	19.3	110	genome	72815	152	0.208748
chr1.2_contig-0000972	135559864	135560687	-	RMER15-int	LTR	ERVL	28.7	823	genome	3874	NA	NA
chr1.2_contig-0000972	135561177	135562079	-	RMER15-int	LTR	ERVL	26.8	902	genome	3874	NA	NA
chr1.2_contig-0000972	135562105	135562523	-	MTC	LTR	ERVL-MaLR	18.4	418	genome	25616	8	0.0312305
chr1.2_contig-0000972	135562880	135562978	-	MTC	LTR	ERVL-MaLR	26.3	98	genome	25616	8	0.0312305
chr1.2_contig-0000972	135564735	135564873	-	ORR1B1-int	LTR	ERVL-MaLR	14.4	138	genome	72815	152	0.208748
chr1.2_contig-0000972	135567678	135567834	-	ORR1B1-int	LTR	ERVL-MaLR	25.5	156	genome	72815	152	0.208748
chr1.2_contig-0000972	135568955	135569007	+	RLTR20C1_MM	LTR	ERVK	15.1	52	genome	5609	NA	NA
chr1.2_contig-0000972	135569857	135570184	+	ORR1A4	LTR	ERVL-MaLR	13.7	327	genome	9103	9	0.0988685
chr1.2_contig-0000972	135571192	135571315	-	ORR1B1-int	LTR	ERVL-MaLR	22.6	123	genome	72815	152	0.208748
chr1.2_contig-0000972	135572248	135572374	-	MLT1C2	LTR	ERVL-MaLR	27.4	126	genome	4508	NA	NA
chr1.2_contig-0000972	135575044	135575186	+	MTD	LTR	ERVL-MaLR	25.1	142	genome	48605	17	0.0349758
chr1.2_contig-0000972	135575192	135575492	+	MTD	LTR	ERVL-MaLR	22.5	300	genome	48605	17	0.0349758
chr1.2_contig-0000972	135582769	135582780	+	MT2B	LTR	ERVL	20.6	11	genome	11536	24	0.208044
chr1.2_contig-0000972	135586218	135586442	-	ORR1G	LTR	ERVL-MaLR	33.4	224	genome	5345	20	0.374181
chr1.2_contig-0000972	135589645	135590092	+	MER21B	LTR	ERVL	28.3	447	genome	1174	NA	NA
chr1.2_contig-0000972	135591794	135592376	+	RLTR12A	LTR	ERVK	13.1	582	genome	881	NA	NA
chr1.2_contig-0000972	135593692	135594086	+	MTA_Mm	LTR	ERVL-MaLR	3.1	394	genome	17633	127	0.72024
chr1.2_contig-0000972	135594292	135594414	-	ORR1B1-int	LTR	ERVL-MaLR	19.8	122	genome	72815	152	0.208748
chr1.2_contig-0000972	135597543	135597984	+	MLT1D	LTR	ERVL-MaLR	33.5	441	genome	4844	1	0.0206441
chr1.2_contig-0000972	135601056	135601085	-	ORR1B1-int	LTR	ERVL-MaLR	19.4	29	genome	72815	152	0.208748
chr1.2_contig-0000972	135601357	135601688	-	ORR1E	LTR	ERVL-MaLR	29.3	331	genome	19637	NA	NA
chr1.2_contig-0000972	135603963	135604347	-	MTC	LTR	ERVL-MaLR	13.7	384	genome	25616	8	0.0312305
chr1.2_contig-0000972	135604349	135604461	-	MTEa	LTR	ERVL-MaLR	23.9	112	genome	17156	2	0.0116577
chr1.2_contig-0000972	135604594	135604768	-	RLTR11A	LTR	ERVK	9.8	174	genome	2645	NA	NA
chr1.2_contig-0000972	135604769	135605030	+	RLTR11A	LTR	ERVK	11	261	genome	2645	NA	NA
chr1.2_contig-0000972	135605068	135605493	+	ERVL-int	LTR	ERVL	28	425	genome	1049	NA	NA
chr1.2_contig-0000972	135605616	135605728	-	MLT1A0	LTR	ERVL-MaLR	28.2	112	genome	6228	NA	NA
chr1.2_contig-0000972	135608410	135608804	+	BGLII	LTR	ERVK	5.8	394	genome	2211	18	0.814111
chr1.2_contig-0000972	135609407	135609933	-	MLT1D	LTR	ERVL-MaLR	32.7	526	genome	4844	1	0.0206441
chr1.2_contig-0000972	135611002	135611089	+	RLTR17B_Mm	LTR	ERVK	16.1	87	genome	47649	60	0.125921
chr1.2_contig-0000972	135613937	135614277	+	ORR1F	LTR	ERVL-MaLR	33.4	340	genome	14623	2	0.0136771
chr1.2_contig-0000972	135615242	135615391	-	RMER15	LTR	ERVL	27.2	149	genome	13226	34	0.257069
chr1.2_contig-0000972	135615650	135616014	+	ERVB7_2-LTR_MM	LTR	ERVK	6	364	genome	399	NA	NA
chr1.2_contig-0000972	135623440	135623452	+	RLTR17B_Mm	LTR	ERVK	31.2	12	genome	47649	60	0.125921
chr1.2_contig-0000972	135623482	135623607	+	RLTR17B_Mm	LTR	ERVK	31.2	125	genome	47649	60	0.125921
chr1.2_contig-0000972	135632627	135632827	+	LTR16B1	LTR	ERVL	33.6	200	genome	122	NA	NA
chr1.2_contig-0000972	135632920	135633009	+	LTR16B1	LTR	ERVL	30.7	89	genome	122	NA	NA
chr1.2_contig-0000972	135634281	135634360	+	ERV3-16A3_I	LTR	ERVL	24.1	79	genome	692	NA	NA
chr1.2_contig-0000972	135634394	135634493	-	MTEb	LTR	ERVL-MaLR	24.8	99	genome	10819	37	0.341991
chr1.2_contig-0000972	135634494	135635204	-	RMER19A	LTR	ERVK	11.6	710	genome	2003	NA	NA
chr1.2_contig-0000972	135635233	135635469	-	MTEb	LTR	ERVL-MaLR	28.9	236	genome	10819	37	0.341991
chr1.2_contig-0000972	135635476	135635790	+	ERV3-16A3_I	LTR	ERVL	34.8	314	genome	692	NA	NA
chr1.2_contig-0000972	135635979	135636227	+	MTA_Mm	LTR	ERVL-MaLR	4.8	248	genome	17633	127	0.72024
chr1.2_contig-0000972	135638211	135638557	-	ORR1C2	LTR	ERVL-MaLR	20.9	346	genome	12112	NA	NA
chr1.2_contig-0000972	135638708	135638763	-	MTE-int	LTR	ERVL-MaLR	12.5	55	genome	5161	NA	NA
chr1.2_contig-0000972	135640323	135640418	-	RLTR17B_Mm	LTR	ERVK	15.4	95	genome	47649	60	0.125921
chr1.2_contig-0000972	135642384	135642520	-	ORR1B1-int	LTR	ERVL-MaLR	23.1	136	genome	72815	152	0.208748
chr1.2_contig-0000972	135643510	135643596	-	RLTR31D_MM	LTR	ERVK	13.8	86	genome	5651	4	0.0707839
chr1.2_contig-0000972	135644254	135644351	+	ORR1F	LTR	ERVL-MaLR	29.3	97	genome	14623	2	0.0136771
chr1.2_contig-0000972	135644422	135644556	+	ORR1F	LTR	ERVL-MaLR	25.8	134	genome	14623	2	0.0136771
chr1.2_contig-0000972	135652313	135652659	-	MTE2b	LTR	ERVL-MaLR	27.4	346	genome	15563	NA	NA
chr1.2_contig-0000972	135656688	135657057	+	ORR1E	LTR	ERVL-MaLR	28.2	369	genome	19637	NA	NA
chr1.2_contig-0000972	135657358	135657490	+	MLT1G3	LTR	ERVL-MaLR	30.8	132	genome	483	NA	NA
chr1.2_contig-0000972	135664572	135665056	+	RLTR20A2	LTR	ERVK	24.3	484	genome	437	NA	NA
chr1.2_contig-0000972	135665150	135665243	+	RLTR20A2	LTR	ERVK	23.5	93	genome	437	NA	NA
chr1.2_contig-0000972	135667032	135667281	-	LTR33C	LTR	ERVL	31.2	249	genome	99	NA	NA
chr1.2_contig-0000972	135668117	135668629	+	MTE-int	LTR	ERVL-MaLR	28.4	512	genome	5161	NA	NA
chr1.2_contig-0000972	135668870	135669068	-	MTE-int	LTR	ERVL-MaLR	25.6	198	genome	5161	NA	NA
chr1.2_contig-0000972	135669117	135669385	-	MTE-int	LTR	ERVL-MaLR	27.1	268	genome	5161	NA	NA
chr1.2_contig-0000972	135669649	135669779	-	MTEa	LTR	ERVL-MaLR	22.1	130	genome	17156	2	0.0116577
chr1.2_contig-0000972	135669835	135669910	-	MT2B	LTR	ERVL	20.9	75	genome	11536	24	0.208044
chr1.2_contig-0000972	135669914	135670268	-	MTEa	LTR	ERVL-MaLR	32.9	354	genome	17156	2	0.0116577
chr1.2_contig-0000972	135670271	135670342	-	MTEa	LTR	ERVL-MaLR	27.8	71	genome	17156	2	0.0116577
chr1.2_contig-0000972	135675261	135675377	+	MTEb	LTR	ERVL-MaLR	28.7	116	genome	10819	37	0.341991
chr1.2_contig-0000972	135675492	135675611	+	MTEb	LTR	ERVL-MaLR	22.7	119	genome	10819	37	0.341991
chr1.2_contig-0000972	135676956	135677284	-	MLT1A0	LTR	ERVL-MaLR	32.5	328	genome	6228	NA	NA
chr1.2_contig-0000972	135677310	135677547	-	MLT1A0	LTR	ERVL-MaLR	29.9	237	genome	6228	NA	NA
chr1.2_contig-0000972	135677905	135678647	-	MLT1A0	LTR	ERVL-MaLR	28.7	742	genome	6228	NA	NA
chr1.2_contig-0000972	135678675	135678787	-	MLT1A1	LTR	ERVL-MaLR	25.2	112	genome	5831	NA	NA
chr1.2_contig-0000972	135678871	135679229	-	MTD	LTR	ERVL-MaLR	24	358	genome	48605	17	0.0349758
chr1.2_contig-0000972	135680639	135680732	-	RMER4A	LTR	ERVK	12.9	93	genome	2111	NA	NA
chr1.2_contig-0000972	135681689	135682097	-	RMER4A	LTR	ERVK	14.3	408	genome	2111	NA	NA
chr1.2_contig-0000972	135683573	135683638	-	ORR1C1	LTR	ERVL-MaLR	16.7	65	genome	8821	20	0.226732
chr1.2_contig-0000972	135683605	135683638	+	MYSERV6-int	LTR	ERVK	19.5	33	genome	11540	129	1.11785
chr1.2_contig-0000972	135683804	135684114	-	ORR1C1	LTR	ERVL-MaLR	21.3	310	genome	8821	20	0.226732
chr1.2_contig-0000972	135684782	135685116	-	ORR1A1	LTR	ERVL-MaLR	3.9	334	genome	4937	7	0.141787
chr1.2_contig-0000972	135688989	135689001	+	MTD	LTR	ERVL-MaLR	20.2	12	genome	48605	17	0.0349758
chr1.2_contig-0000972	135689270	135689426	+	MTD	LTR	ERVL-MaLR	20.2	156	genome	48605	17	0.0349758
chr1.2_contig-0000972	135689427	135689704	+	IAPLTR2a	LTR	ERVK	4.4	277	genome	1117	3	0.268577
chr1.2_contig-0000972	135689814	135689898	+	IAPLTR2a	LTR	ERVK	4.4	84	genome	1117	3	0.268577
chr1.2_contig-0000972	135689901	135690066	+	MTD	LTR	ERVL-MaLR	21.1	165	genome	48605	17	0.0349758
chr1.2_contig-0000972	135693766	135694370	-	RMER20B	LTR	ERVK	17.5	604	genome	1798	NA	NA
chr1.2_contig-0000972	135695234	135695486	-	MLT1A	LTR	ERVL-MaLR	29.9	252	genome	4124	NA	NA
chr1.2_contig-0000972	135707958	135708309	+	ORR1B2	LTR	ERVL-MaLR	16.9	351	genome	9453	NA	NA
chr1.2_contig-0000972	135709173	135709359	+	RLTR17B_Mm	LTR	ERVK	26.4	186	genome	47649	60	0.125921
chr1.2_contig-0000972	135718859	135719142	-	ORR1F	LTR	ERVL-MaLR	33.3	283	genome	14623	2	0.0136771
chr1.2_contig-0000972	135723652	135724152	+	RLTR6C_Mm	LTR	ERV1	5.9	500	genome	111	NA	NA
chr1.2_contig-0000972	135726206	135726724	+	MT2_Mm	LTR	ERVL	7	518	genome	2431	6	0.246812
chr1.2_contig-0000972	135728990	135729066	-	MYSERV6-int	LTR	ERVK	13.3	76	genome	11540	129	1.11785
chr1.2_contig-0000972	135753793	135753828	-	RLTR17B_Mm	LTR	ERVK	16.2	35	genome	47649	60	0.125921
chr1.2_contig-0000972	135753854	135753910	-	RLTR17B_Mm	LTR	ERVK	16.6	56	genome	47649	60	0.125921
chr1.2_contig-0000972	135778075	135778550	-	RMER19B	LTR	ERVK	16.1	475	genome	5661	NA	NA
chr1.2_contig-0000972	135778586	135778861	-	RMER19B	LTR	ERVK	16.3	275	genome	5661	NA	NA
chr1.2_contig-0000972	135780685	135780887	+	RLTR17B_Mm	LTR	ERVK	13.3	202	genome	47649	60	0.125921
chr1.2_contig-0000972	135781009	135781066	+	RLTR20A4	LTR	ERVK	3.5	57	genome	11777	2	0.0169823
chr1.2_contig-0000972	135793569	135794102	-	MLTR31FA_MM	LTR	ERVK	14.8	533	genome	579	NA	NA
chr1.2_contig-0000972	135816326	135816528	+	RLTR17B_Mm	LTR	ERVK	21.6	202	genome	47649	60	0.125921
chr1.2_contig-0000972	135822666	135823088	+	MLT2B2	LTR	ERVL	35.1	422	genome	1244	NA	NA
chr1.2_contig-0000972	135823127	135823186	+	RLTR20A4	LTR	ERVK	21.7	59	genome	11777	2	0.0169823
chr1.2_contig-0000972	135823291	135823354	-	MTE-int	LTR	ERVL-MaLR	21.9	63	genome	5161	NA	NA
chr1.2_contig-0000972	135823528	135823879	-	MTE-int	LTR	ERVL-MaLR	36.1	351	genome	5161	NA	NA
chr1.2_contig-0000972	135823892	135824224	-	ORR1A2	LTR	ERVL-MaLR	9	332	genome	16982	2	0.0117772
chr1.2_contig-0000972	135824225	135824270	-	ORR1A2	LTR	ERVL-MaLR	11.8	45	genome	16982	2	0.0117772
chr1.2_contig-0000972	135824271	135824654	+	MTB	LTR	ERVL-MaLR	7.5	383	genome	7892	NA	NA
chr1.2_contig-0000972	135824654	135825436	-	ORR1A2	LTR	ERVL-MaLR	13.2	782	genome	16982	2	0.0117772
chr1.2_contig-0000972	135825533	135825773	-	ORR1F	LTR	ERVL-MaLR	29.4	240	genome	14623	2	0.0136771
chr1.2_contig-0000972	135828155	135828189	-	ORR1B1	LTR	ERVL-MaLR	8.6	34	genome	17507	9	0.051408
chr1.2_contig-0000972	135828734	135829064	-	ORR1B1	LTR	ERVL-MaLR	14.2	330	genome	17507	9	0.051408
chr1.2_contig-0000972	135830685	135830748	-	RLTR17B_Mm	LTR	ERVK	17.8	63	genome	47649	60	0.125921
chr1.2_contig-0000972	135836589	135836971	+	MTB	LTR	ERVL-MaLR	9.7	382	genome	7892	NA	NA
chr1.2_contig-0000972	135837603	135837823	+	ORR1A2	LTR	ERVL-MaLR	9.1	220	genome	16982	2	0.0117772
chr1.2_contig-0000972	135837977	135838074	+	ORR1C2	LTR	ERVL-MaLR	18.4	97	genome	12112	NA	NA
chr1.2_contig-0000972	135838154	135838270	+	ORR1C2	LTR	ERVL-MaLR	14.5	116	genome	12112	NA	NA
chr1.2_contig-0000972	135839594	135839952	-	ORR1B1	LTR	ERVL-MaLR	14.7	358	genome	17507	9	0.051408
chr1.2_contig-0000972	135852280	135852402	+	ORR1A4	LTR	ERVL-MaLR	8.3	122	genome	9103	9	0.0988685
chr1.2_contig-0000972	135852401	135852439	+	ORR1A4	LTR	ERVL-MaLR	10.3	38	genome	9103	9	0.0988685
chr1.2_contig-0000972	135859225	135859366	-	RLTR17B_Mm	LTR	ERVK	17.4	141	genome	47649	60	0.125921
chr1.2_contig-0000972	135859429	135859439	-	RLTR17B_Mm	LTR	ERVK	17.4	10	genome	47649	60	0.125921
chr1.2_contig-0000972	135861405	135861777	-	MTEb	LTR	ERVL-MaLR	26	372	genome	10819	37	0.341991
chr1.2_contig-0000972	135861844	135862682	-	MTE-int	LTR	ERVL-MaLR	28	838	genome	5161	NA	NA
chr1.2_contig-0000972	135863069	135863306	-	MTEb	LTR	ERVL-MaLR	33.2	237	genome	10819	37	0.341991
chr1.2_contig-0000972	135863928	135863975	+	RLTR20C1_MM	LTR	ERVK	7.1	47	genome	5609	NA	NA
chr1.2_contig-0000972	135865311	135865471	+	MTE2b	LTR	ERVL-MaLR	19.9	160	genome	15563	NA	NA
chr1.2_contig-0000972	135867912	135868258	+	ORR1A1	LTR	ERVL-MaLR	4	346	genome	4937	7	0.141787
chr1.2_contig-0000972	135868615	135869391	-	RMER17B2	LTR	ERVK	17.5	776	genome	1869	43	2.3007
chr1.2_contig-0000972	135869394	135869520	-	RMER17B2	LTR	ERVK	15.1	126	genome	1869	43	2.3007
chr1.2_contig-0000972	135869532	135869628	+	ORR1E	LTR	ERVL-MaLR	24.7	96	genome	19637	NA	NA
chr1.2_contig-0000972	135873534	135873919	+	MTA_Mm	LTR	ERVL-MaLR	6	385	genome	17633	127	0.72024
chr1.2_contig-0000972	135875024	135875388	+	ORR1F	LTR	ERVL-MaLR	28.5	364	genome	14623	2	0.0136771
chr1.2_contig-0000972	135876059	135876135	-	RLTR17B_Mm	LTR	ERVK	17.6	76	genome	47649	60	0.125921
chr1.2_contig-0000972	135878546	135878686	-	ORR1B1-int	LTR	ERVL-MaLR	17.7	140	genome	72815	152	0.208748
chr1.2_contig-0000972	135880663	135880752	-	ORR1B1-int	LTR	ERVL-MaLR	23.1	89	genome	72815	152	0.208748
chr1.2_contig-0000972	135907423	135907835	+	MLT1D	LTR	ERVL-MaLR	30.8	412	genome	4844	1	0.0206441
chr1.2_contig-0000972	135908802	135908928	-	ORR1A3-int	LTR	ERVL-MaLR	23.2	126	genome	9891	53	0.535841
chr1.2_contig-0000972	135910447	135910470	+	RMER12C	LTR	ERVK	12.4	23	genome	7458	5	0.0670421
chr1.2_contig-0000972	135910513	135910611	+	RMER12C	LTR	ERVK	12.4	98	genome	7458	5	0.0670421
chr1.2_contig-0000972	135914594	135915008	-	MTB_Mm	LTR	ERVL-MaLR	11.2	414	genome	5415	NA	NA
chr1.2_contig-0000972	135917919	135918167	+	MLT1D	LTR	ERVL-MaLR	29.7	248	genome	4844	1	0.0206441
chr1.2_contig-0000972	135923552	135923864	-	MTEb	LTR	ERVL-MaLR	22.9	312	genome	10819	37	0.341991
chr1.2_contig-0000972	135931123	135931757	+	RMER19C	LTR	ERVK	16.9	634	genome	3147	NA	NA
chr1.2_contig-0000972	135935112	135935489	+	MTEb	LTR	ERVL-MaLR	26.4	377	genome	10819	37	0.341991
chr1.2_contig-0000972	135943725	135943889	+	ORR1E	LTR	ERVL-MaLR	25.2	164	genome	19637	NA	NA
chr1.2_contig-0000972	135947203	135947509	+	MTD	LTR	ERVL-MaLR	18.8	306	genome	48605	17	0.0349758
chr1.2_contig-0000972	135949622	135949712	+	MTE2b	LTR	ERVL-MaLR	26.4	90	genome	15563	NA	NA
chr1.2_contig-0000972	135949719	135949998	+	MTE2b	LTR	ERVL-MaLR	28.6	279	genome	15563	NA	NA
chr1.2_contig-0000972	135950777	135950851	-	ERV3-16A3_I	LTR	ERVL	26.7	74	genome	692	NA	NA
chr1.2_contig-0000972	135951894	135951988	+	RLTR17B_Mm	LTR	ERVK	22.1	94	genome	47649	60	0.125921
chr1.2_contig-0000972	135951899	135951996	-	RLTR17B_Mm	LTR	ERVK	18.6	97	genome	47649	60	0.125921
chr1.2_contig-0000972	135952674	135952898	+	MTE-int	LTR	ERVL-MaLR	29	224	genome	5161	NA	NA
chr1.2_contig-0000972	135960338	135960427	+	RLTR17B_Mm	LTR	ERVK	23	89	genome	47649	60	0.125921
chr1.2_contig-0000972	135960877	135961258	+	MTB	LTR	ERVL-MaLR	6	381	genome	7892	NA	NA
chr1.2_contig-0000972	135965307	135965660	-	MTE2b	LTR	ERVL-MaLR	26.1	353	genome	15563	NA	NA
chr1.2_contig-0000972	135966229	135966564	-	MLT1D	LTR	ERVL-MaLR	27.6	335	genome	4844	1	0.0206441
chr1.2_contig-0000972	135972284	135972375	+	MLT1A	LTR	ERVL-MaLR	24.7	91	genome	4124	NA	NA
chr1.2_contig-0000972	135986639	135986774	-	ORR1F	LTR	ERVL-MaLR	25.9	135	genome	14623	2	0.0136771
chr1.2_contig-0000972	135987050	135987181	-	ORR1F	LTR	ERVL-MaLR	13.1	131	genome	14623	2	0.0136771
chr1.2_contig-0000972	135995407	135995456	-	MLTR11B	LTR	ERVK	23.6	49	genome	2871	NA	NA
chr1.2_contig-0000972	135995514	135995927	-	MLTR11B	LTR	ERVK	23.6	413	genome	2871	NA	NA
chr1.2_contig-0000972	135996207	135996517	-	ORR1A2	LTR	ERVL-MaLR	8.4	310	genome	16982	2	0.0117772
chr1.2_contig-0000972	135998826	135999214	-	MTC	LTR	ERVL-MaLR	18.4	388	genome	25616	8	0.0312305
chr1.2_contig-0000972	136003146	136003346	+	MLT2B1	LTR	ERVL	23.4	200	genome	1200	NA	NA
chr1.2_contig-0000972	136004942	136005366	+	MTD	LTR	ERVL-MaLR	27.4	424	genome	48605	17	0.0349758
chr1.2_contig-0000972	136007657	136007978	-	RLTRETN_Mm	LTR	ERVK	3.1	321	genome	1340	8	0.597015
chr1.2_contig-0000972	136008614	136008763	-	ORR1D2	LTR	ERVL-MaLR	37	149	genome	15762	113	0.716914
chr1.2_contig-0000972	136011571	136011980	+	MTD	LTR	ERVL-MaLR	24.6	409	genome	48605	17	0.0349758
chr1.2_contig-0000972	136013454	136013653	-	MER129	LTR		29.9	199	genome	47	NA	NA
chr1.2_contig-0000972	136015851	136016094	-	RLTR17B_Mm	LTR	ERVK	17.6	243	genome	47649	60	0.125921
chr1.2_contig-0000972	136021434	136021776	-	ORR1E	LTR	ERVL-MaLR	26.9	342	genome	19637	NA	NA
chr1.2_contig-0000972	136035797	136036132	-	ORR1E	LTR	ERVL-MaLR	24.2	335	genome	19637	NA	NA
chr1.2_contig-0000972	136042282	136042503	+	RMER4A	LTR	ERVK	18.4	221	genome	2111	NA	NA
chr1.2_contig-0000972	136042585	136042759	+	RMER4A	LTR	ERVK	17.9	174	genome	2111	NA	NA
chr1.2_contig-0000972	136044084	136044407	+	ORR1E	LTR	ERVL-MaLR	28.6	323	genome	19637	NA	NA
chr1.2_contig-0000972	136066275	136066376	+	MLT2B1	LTR	ERVL	19.8	101	genome	1200	NA	NA
chr1.2_contig-0000972	136066849	136067184	+	ERVL-B4-int	LTR	ERVL	35.4	335	genome	1228	NA	NA
chr1.2_contig-0000972	136067505	136067628	-	ORR1D2	LTR	ERVL-MaLR	35.8	123	genome	15762	113	0.716914
chr1.2_contig-0000972	136067635	136067970	+	ERVL-B4-int	LTR	ERVL	30.5	335	genome	1228	NA	NA
chr1.2_contig-0000972	136068084	136068819	+	ERVL-B4-int	LTR	ERVL	30.5	735	genome	1228	NA	NA
chr1.2_contig-0000972	136068850	136068893	+	ERVL-B4-int	LTR	ERVL	30.5	43	genome	1228	NA	NA
chr1.2_contig-0000972	136071273	136071379	+	MLT1A0	LTR	ERVL-MaLR	24.7	106	genome	6228	NA	NA
chr1.2_contig-0000972	136086265	136086324	-	MLTR25A	LTR	ERVK	23.7	59	genome	1726	NA	NA
chr1.2_contig-0000972	136094873	136095263	-	MTB	LTR	ERVL-MaLR	8.6	390	genome	7892	NA	NA
chr1.2_contig-0000972	136102149	136102453	+	MTE2a	LTR	ERVL-MaLR	25.5	304	genome	14053	NA	NA
chr1.2_contig-0000972	136104131	136104474	-	LTR82A	LTR	ERVL	22	343	genome	161	NA	NA
chr1.2_contig-0000972	136137576	136137791	+	MLT2B2	LTR	ERVL	26.3	215	genome	1244	NA	NA
chr1.2_contig-0000972	136140224	136140528	-	MTD	LTR	ERVL-MaLR	21.7	304	genome	48605	17	0.0349758
chr1.2_contig-0000972	136143994	136144342	-	ORR1D2	LTR	ERVL-MaLR	23.2	348	genome	15762	113	0.716914
chr1.2_contig-0000972	136153230	136153325	+	LTR33A_v	LTR	ERVL	30.2	95	genome	180	NA	NA
chr1.2_contig-0000972	136153844	136154004	-	ORR1D1	LTR	ERVL-MaLR	20.9	160	genome	22495	11	0.0488998
chr1.2_contig-0000972	136154203	136154380	-	ORR1D1	LTR	ERVL-MaLR	20.8	177	genome	22495	11	0.0488998
chr1.2_contig-0000972	136156333	136156546	+	ORR1E	LTR	ERVL-MaLR	31.8	213	genome	19637	NA	NA
chr1.2_contig-0000972	136156628	136156781	+	ORR1E	LTR	ERVL-MaLR	21.2	153	genome	19637	NA	NA
chr1.2_contig-0000972	136168612	136169035	+	MTB_Mm	LTR	ERVL-MaLR	11.1	423	genome	5415	NA	NA
chr1.2_contig-0000972	136170155	136170448	-	MTC	LTR	ERVL-MaLR	20.6	293	genome	25616	8	0.0312305
chr1.2_contig-0000972	136173407	136173615	-	MTEb	LTR	ERVL-MaLR	26.8	208	genome	10819	37	0.341991
chr1.2_contig-0000972	136173643	136173689	-	MTEb	LTR	ERVL-MaLR	23.4	46	genome	10819	37	0.341991
chr1.2_contig-0000972	136178244	136178427	-	MTE2b	LTR	ERVL-MaLR	31.1	183	genome	15563	NA	NA
chr1.2_contig-0000972	136178620	136179012	-	MTA_Mm	LTR	ERVL-MaLR	3.1	392	genome	17633	127	0.72024
chr1.2_contig-0000972	136179014	136179186	-	MTE2b	LTR	ERVL-MaLR	26.9	172	genome	15563	NA	NA
chr1.2_contig-0000972	136182937	136183060	+	MTEa	LTR	ERVL-MaLR	23	123	genome	17156	2	0.0116577
chr1.2_contig-0000972	136183128	136183252	+	MTEa	LTR	ERVL-MaLR	27.6	124	genome	17156	2	0.0116577
chr1.2_contig-0000972	136187419	136187438	+	MTD	LTR	ERVL-MaLR	19.8	19	genome	48605	17	0.0349758
chr1.2_contig-0000972	136187507	136187912	+	MTD	LTR	ERVL-MaLR	19.8	405	genome	48605	17	0.0349758
chr1.2_contig-0000972	136187936	136188027	+	MTC-int	LTR	ERVL-MaLR	20	91	genome	1738	NA	NA
chr1.2_contig-0000972	136188053	136188992	+	MTC-int	LTR	ERVL-MaLR	21.9	939	genome	1738	NA	NA
chr1.2_contig-0000972	136195612	136196009	-	MTC	LTR	ERVL-MaLR	18.9	397	genome	25616	8	0.0312305
chr1.2_contig-0000972	136196256	136196631	-	ORR1G	LTR	ERVL-MaLR	30.1	375	genome	5345	20	0.374181
chr1.2_contig-0000972	136198212	136198327	-	RMER12C	LTR	ERVK	21.3	115	genome	7458	5	0.0670421
chr1.2_contig-0000972	136203493	136203841	+	MTEb	LTR	ERVL-MaLR	30	348	genome	10819	37	0.341991
chr1.2_contig-0000972	136214685	136215040	+	IAPEY2_LTR	LTR	ERVK	3.9	355	genome	1080	20	1.85185
chr1.2_contig-0000972	136222087	136222479	-	MLT1I	LTR	ERVL-MaLR	31.8	392	genome	603	NA	NA
chr1.2_contig-0000972	136224052	136224253	-	ORR1F	LTR	ERVL-MaLR	24.2	201	genome	14623	2	0.0136771
chr1.2_contig-0000972	136224388	136224427	-	ORR1F	LTR	ERVL-MaLR	26	39	genome	14623	2	0.0136771
chr1.2_contig-0000972	136225575	136225624	+	RLTR20C1_MM	LTR	ERVK	20.4	49	genome	5609	NA	NA
chr1.2_contig-0000972	136238455	136238688	-	MTE2b	LTR	ERVL-MaLR	30.2	233	genome	15563	NA	NA
chr1.2_contig-0000972	136239567	136239943	-	MTD	LTR	ERVL-MaLR	27.4	376	genome	48605	17	0.0349758
chr1.2_contig-0000972	136243557	136243729	+	RMER15-int	LTR	ERVL	38.5	172	genome	3874	NA	NA
chr1.2_contig-0000972	136254572	136254858	+	ORR1E	LTR	ERVL-MaLR	29.2	286	genome	19637	NA	NA
chr1.2_contig-0000972	136256729	136257103	+	ORR1B2	LTR	ERVL-MaLR	14.2	374	genome	9453	NA	NA
chr1.2_contig-0000972	136259621	136259855	+	MLT1E1A	LTR	ERVL-MaLR	28.8	234	genome	642	NA	NA
chr1.2_contig-0000972	136266518	136266954	-	ORR1C1	LTR	ERVL-MaLR	21.1	436	genome	8821	20	0.226732
chr1.2_contig-0000972	136266958	136267169	-	ORR1C1	LTR	ERVL-MaLR	17.9	211	genome	8821	20	0.226732
chr1.2_contig-0000972	136267156	136267384	-	ORR1C1	LTR	ERVL-MaLR	15.4	228	genome	8821	20	0.226732
chr1.2_contig-0000972	136269876	136270008	+	MLT1F-int	LTR	ERVL-MaLR	29.2	132	genome	230	NA	NA
chr1.2_contig-0000972	136272627	136272840	+	MTE2a	LTR	ERVL-MaLR	25.5	213	genome	14053	NA	NA
chr1.2_contig-0000972	136277734	136278134	-	BGLII_Mus	LTR	ERVK	7.5	400	genome	635	NA	NA
chr1.2_contig-0000972	136281784	136281980	-	MTE2b	LTR	ERVL-MaLR	28.9	196	genome	15563	NA	NA
chr1.2_contig-0000972	136284131	136284182	-	RLTR31D_MM	LTR	ERVK	1.7	51	genome	5651	4	0.0707839
chr1.2_contig-0000972	136285794	136285894	+	MTE2a	LTR	ERVL-MaLR	27.7	100	genome	14053	NA	NA
chr1.2_contig-0000972	136285914	136286186	+	MTE2a	LTR	ERVL-MaLR	26.4	272	genome	14053	NA	NA
chr1.2_contig-0000972	136286936	136287348	-	LTR40a	LTR	ERVL	28.8	412	genome	326	NA	NA
chr1.2_contig-0000972	136287921	136288050	-	RMER15-int	LTR	ERVL	34.9	129	genome	3874	NA	NA
chr1.2_contig-0000972	136289774	136289932	+	ORR1F	LTR	ERVL-MaLR	29	158	genome	14623	2	0.0136771
chr1.2_contig-0000972	136291504	136291620	+	ORR1D2	LTR	ERVL-MaLR	26.3	116	genome	15762	113	0.716914
chr1.2_contig-0000972	136291658	136291786	-	RLTR17B_Mm	LTR	ERVK	21.9	128	genome	47649	60	0.125921
chr1.2_contig-0000972	136293540	136293603	-	MLT1C2	LTR	ERVL-MaLR	31.1	63	genome	4508	NA	NA
chr1.2_contig-0000972	136293656	136293776	-	MLT1C2	LTR	ERVL-MaLR	31.1	120	genome	4508	NA	NA
chr1.2_contig-0000972	136308385	136308876	-	MLTR11B	LTR	ERVK	27.5	491	genome	2871	NA	NA
chr1.2_contig-0000972	136311819	136312236	+	MTD	LTR	ERVL-MaLR	23.3	417	genome	48605	17	0.0349758
chr1.2_contig-0000972	136317646	136317813	+	LTR40b	LTR	ERVL	28.6	167	genome	321	NA	NA
chr1.2_contig-0000972	136322198	136322551	-	MTE2a	LTR	ERVL-MaLR	26.3	353	genome	14053	NA	NA
chr1.2_contig-0000972	136330895	136331098	-	RMER15-int	LTR	ERVL	26.9	203	genome	3874	NA	NA
chr1.2_contig-0000972	136331197	136331257	-	RMER15-int	LTR	ERVL	29.5	60	genome	3874	NA	NA
chr1.2_contig-0000972	136331315	136331461	-	RMER15	LTR	ERVL	32	146	genome	13226	34	0.257069
chr1.2_contig-0000972	136337005	136337721	-	RMER19A	LTR	ERVK	12.9	716	genome	2003	NA	NA
chr1.2_contig-0000972	136338521	136338700	+	MLT1B	LTR	ERVL-MaLR	20.1	179	genome	5735	3	0.0523104
chr1.2_contig-0000972	136341534	136341767	-	MLT1D	LTR	ERVL-MaLR	32.9	233	genome	4844	1	0.0206441
chr1.2_contig-0000972	136347725	136348078	-	MTE2b	LTR	ERVL-MaLR	28.7	353	genome	15563	NA	NA
chr1.2_contig-0000972	136349456	136349521	+	ORR1A4	LTR	ERVL-MaLR	13.8	65	genome	9103	9	0.0988685
chr1.2_contig-0000972	136349531	136349585	-	ORR1A4	LTR	ERVL-MaLR	18.2	54	genome	9103	9	0.0988685
chr1.2_contig-0000972	136349588	136349737	-	ORR1A4	LTR	ERVL-MaLR	12	149	genome	9103	9	0.0988685
chr1.2_contig-0000972	136349738	136350083	-	ORR1A4	LTR	ERVL-MaLR	13.2	345	genome	9103	9	0.0988685
chr1.2_contig-0000972	136350323	136350681	-	MTE2b	LTR	ERVL-MaLR	27.1	358	genome	15563	NA	NA
chr1.2_contig-0000972	136355787	136356647	+	RMER19B	LTR	ERVK	16.7	860	genome	5661	NA	NA
chr1.2_contig-0000972	136359501	136359566	+	RLTR20A4	LTR	ERVK	15.5	65	genome	11777	2	0.0169823
chr1.2_contig-0000972	136372748	136373119	-	ORR1B1	LTR	ERVL-MaLR	16.2	371	genome	17507	9	0.051408
chr1.2_contig-0000972	136376475	136376653	+	MTD	LTR	ERVL-MaLR	27.6	178	genome	48605	17	0.0349758
chr1.2_contig-0000972	136376738	136376901	+	MTD	LTR	ERVL-MaLR	27.6	163	genome	48605	17	0.0349758
chr1.2_contig-0000972	136381158	136381361	+	ORR1E	LTR	ERVL-MaLR	23.1	203	genome	19637	NA	NA
chr1.2_contig-0000972	136381495	136381628	+	ORR1E	LTR	ERVL-MaLR	22.9	133	genome	19637	NA	NA
chr1.2_contig-0000972	136384702	136384730	+	RLTR17B_Mm	LTR	ERVK	19.2	28	genome	47649	60	0.125921
chr1.2_contig-0000972	136384769	136384799	+	RLTR17B_Mm	LTR	ERVK	19.2	30	genome	47649	60	0.125921
chr1.2_contig-0000972	136384861	136384876	+	RLTR17B_Mm	LTR	ERVK	19.2	15	genome	47649	60	0.125921
chr1.2_contig-0000972	136385959	136386082	+	MLT1A0	LTR	ERVL-MaLR	26.6	123	genome	6228	NA	NA
chr1.2_contig-0000972	136387528	136387670	-	MLT1A1	LTR	ERVL-MaLR	30.3	142	genome	5831	NA	NA
chr1.2_contig-0000972	136387741	136387841	-	MLT1A1	LTR	ERVL-MaLR	34.6	100	genome	5831	NA	NA
chr1.2_contig-0000972	136397378	136397426	+	RLTR20C2_MM	LTR	ERVK	12.2	48	genome	4159	1	0.0240442
chr1.2_contig-0000972	136400427	136400546	+	MTEa	LTR	ERVL-MaLR	31.7	119	genome	17156	2	0.0116577
chr1.2_contig-0000972	136400619	136400773	+	MT2A	LTR	ERVL	29.4	154	genome	7547	36	0.477011
chr1.2_contig-0000972	136402709	136402759	+	ORR1F	LTR	ERVL-MaLR	16.1	50	genome	14623	2	0.0136771
chr1.2_contig-0000972	136402955	136403163	+	ORR1F	LTR	ERVL-MaLR	27.8	208	genome	14623	2	0.0136771
chr1.2_contig-0000972	136421727	136421948	+	RMER20C_Mm	LTR	ERVK	24.9	221	genome	1478	NA	NA
chr1.2_contig-0000972	136424215	136424585	-	MTD	LTR	ERVL-MaLR	25.5	370	genome	48605	17	0.0349758
chr1.2_contig-0000972	136425276	136425663	-	MTD	LTR	ERVL-MaLR	20.8	387	genome	48605	17	0.0349758
chr1.2_contig-0000972	136425972	136426103	-	MTE2b	LTR	ERVL-MaLR	19.6	131	genome	15563	NA	NA
chr1.2_contig-0000972	136426167	136426336	-	MTE2b	LTR	ERVL-MaLR	19.6	169	genome	15563	NA	NA
chr1.2_contig-0000972	136426621	136426965	+	ORR1B1	LTR	ERVL-MaLR	16.1	344	genome	17507	9	0.051408
chr1.2_contig-0000972	136430927	136430940	+	MYSERV6-int	LTR	ERVK	9.2	13	genome	11540	129	1.11785
chr1.2_contig-0000972	136432829	136433086	-	MLT2B1	LTR	ERVL	28.6	257	genome	1200	NA	NA
chr1.2_contig-0000972	136444806	136445199	+	MTA_Mm	LTR	ERVL-MaLR	1.3	393	genome	17633	127	0.72024
chr1.2_contig-0000972	136448971	136449072	+	RLTR17B_Mm	LTR	ERVK	18.8	101	genome	47649	60	0.125921
chr1.2_contig-0000972	136449121	136449255	+	RLTR17B_Mm	LTR	ERVK	16.7	134	genome	47649	60	0.125921
chr1.2_contig-0000972	136451048	136451267	-	RLTR17B_Mm	LTR	ERVK	25.9	219	genome	47649	60	0.125921
chr1.2_contig-0000972	136452370	136452736	+	MTD	LTR	ERVL-MaLR	28.2	366	genome	48605	17	0.0349758
chr1.2_contig-0000972	136454958	136454985	+	ORR1B2	LTR	ERVL-MaLR	15.7	27	genome	9453	NA	NA
chr1.2_contig-0000972	136456401	136456754	+	ORR1B2	LTR	ERVL-MaLR	15.4	353	genome	9453	NA	NA
chr1.2_contig-0000972	136458311	136458528	+	MLT2B4	LTR	ERVL	25.4	217	genome	1218	NA	NA
chr1.2_contig-0000972	136458537	136458919	-	MTE2a	LTR	ERVL-MaLR	22.5	382	genome	14053	NA	NA
chr1.2_contig-0000972	136469309	136469666	+	MER21C	LTR	ERVL	29.3	357	genome	1439	NA	NA
chr1.2_contig-0000972	136469721	136469878	+	MER21C	LTR	ERVL	23.9	157	genome	1439	NA	NA
chr1.2_contig-0000972	136473780	136474229	-	MLT2B5	LTR	ERVL	33	449	genome	505	NA	NA
chr1.2_contig-0000972	136474787	136475698	-	RMER19B	LTR	ERVK	18.6	911	genome	5661	NA	NA
chr1.2_contig-0000972	136479230	136479292	-	MER110-int	LTR	ERV1	20.4	62	genome	61	NA	NA
chr1.2_contig-0000972	136483471	136483829	-	ORR1D1	LTR	ERVL-MaLR	19.3	358	genome	22495	11	0.0488998
chr1.2_contig-0000972	136484108	136484475	+	ORR1D1	LTR	ERVL-MaLR	22.2	367	genome	22495	11	0.0488998
chr1.2_contig-0000972	136484993	136485227	-	MLT1J	LTR	ERVL-MaLR	32.1	234	genome	1127	NA	NA
chr1.2_contig-0000972	136486581	136486905	-	ORR1A2	LTR	ERVL-MaLR	12.6	324	genome	16982	2	0.0117772
chr1.2_contig-0000972	136492028	136492343	-	MTE2b	LTR	ERVL-MaLR	27.2	315	genome	15563	NA	NA
chr1.2_contig-0000972	136493865	136493989	-	MER67A	LTR	ERV1	31.4	124	genome	123	NA	NA
chr1.2_contig-0000972	136496742	136497097	-	MT2A	LTR	ERVL	31	355	genome	7547	36	0.477011
chr1.2_contig-0000972	136497032	136497161	-	MTE2a	LTR	ERVL-MaLR	25.9	129	genome	14053	NA	NA
chr1.2_contig-0000972	136499315	136499397	-	RLTR31D_MM	LTR	ERVK	4.8	82	genome	5651	4	0.0707839
chr1.2_contig-0000972	136507620	136507673	+	RLTR20C1_MM	LTR	ERVK	11.1	53	genome	5609	NA	NA
chr1.2_contig-0000972	136510633	136510662	+	RMER10A	LTR	ERVL	17.4	29	genome	4078	32	0.784698
chr1.2_contig-0000972	136510715	136510794	+	RMER10A	LTR	ERVL	17.4	79	genome	4078	32	0.784698
chr1.2_contig-0000972	136513842	136513972	-	ORR1G	LTR	ERVL-MaLR	31.5	130	genome	5345	20	0.374181
chr1.2_contig-0000972	136518178	136518659	+	RLTR17B_Mm	LTR	ERVK	21.3	481	genome	47649	60	0.125921
chr1.2_contig-0000972	136543448	136543781	+	MTEa	LTR	ERVL-MaLR	27.5	333	genome	17156	2	0.0116577
chr1.2_contig-0000972	136546245	136546550	-	ORR1D1	LTR	ERVL-MaLR	16.4	305	genome	22495	11	0.0488998
chr1.2_contig-0000972	136547432	136547551	-	RLTR51A_Mm	LTR	ERVK	22	119	genome	2874	1	0.0347947
chr1.2_contig-0000972	136547814	136548241	+	RMER10A	LTR	ERVL	16.8	427	genome	4078	32	0.784698
chr1.2_contig-0000972	136558686	136558758	+	RLTR31D_MM	LTR	ERVK	2.7	72	genome	5651	4	0.0707839
chr1.2_contig-0000972	136560073	136560163	+	MER74A	LTR	ERVL	25.5	90	genome	442	NA	NA
chr1.2_contig-0000972	136560969	136561069	-	RMER5	LTR	ERV1	24.2	100	genome	6606	65	0.983954
chr1.2_contig-0000972	136561072	136561601	-	RLTR41C	LTR	ERV1	8.9	529	genome	147	NA	NA
chr1.2_contig-0000972	136561619	136561973	-	RMER5	LTR	ERV1	21.7	354	genome	6606	65	0.983954
chr1.2_contig-0000972	136565919	136566259	+	ORR1E	LTR	ERVL-MaLR	24.5	340	genome	19637	NA	NA
chr1.2_contig-0000972	136566424	136566538	-	ORR1D2	LTR	ERVL-MaLR	26.3	114	genome	15762	113	0.716914
chr1.2_contig-0000972	136566539	136566630	+	ORR1D1	LTR	ERVL-MaLR	19.4	91	genome	22495	11	0.0488998
chr1.2_contig-0000972	136566631	136566968	+	ORR1A0	LTR	ERVL-MaLR	2.1	337	genome	2460	16	0.650407
chr1.2_contig-0000972	136566972	136567191	+	ORR1D1	LTR	ERVL-MaLR	19.7	219	genome	22495	11	0.0488998
chr1.2_contig-0000972	136567329	136567718	-	RMER10B	LTR	ERVL	15.2	389	genome	3078	11	0.357375
chr1.2_contig-0000972	136567841	136568037	-	MLT1E2	LTR	ERVL-MaLR	35.2	196	genome	983	NA	NA
chr1.2_contig-0000972	136568206	136568397	-	ORR1D2	LTR	ERVL-MaLR	24.3	191	genome	15762	113	0.716914
chr1.2_contig-0000972	136569421	136569510	+	MLT1A	LTR	ERVL-MaLR	30	89	genome	4124	NA	NA
chr1.2_contig-0000972	136569931	136570127	-	RMER12	LTR	ERVK	24.8	196	genome	3766	9	0.23898
chr1.2_contig-0000972	136570182	136570196	-	RMER12	LTR	ERVK	24.8	14	genome	3766	9	0.23898
