## Supplementary Table 4 for "Young KRAB-zinc finger gene clusters are highly dynamic incubators of ERV-driven genetic heterogeneity in mice" (part 7 of 344)

### Sheet: BL6J_LTR_analysis (continued)
query_sequence	begin	end	strand	matching_repeat	repeat_class	repeat_family	perc_div	repeat_size	locus	total_number	chr4cl_number	%chr4cl/genome
chr1.2_contig-0000972	136570245	136570751	-	RLTR17D_Mm	LTR	ERVK	11.7	506	genome	877	NA	NA
chr1.2_contig-0000972	136570893	136571204	-	RLTR17D_Mm	LTR	ERVK	15.8	311	genome	877	NA	NA
chr1.2_contig-0000972	136578130	136578524	-	MTB	LTR	ERVL-MaLR	4.8	394	genome	7892	NA	NA
chr1.2_contig-0000972	136579634	136579909	+	MTEb	LTR	ERVL-MaLR	26.9	275	genome	10819	37	0.341991
chr1.2_contig-0000972	136582970	136583009	+	RLTR20C1_MM	LTR	ERVK	13.8	39	genome	5609	NA	NA
chr1.2_contig-0000972	136583047	136583063	+	RLTR20C1_MM	LTR	ERVK	13.7	16	genome	5609	NA	NA
chr1.2_contig-0000972	136594975	136595210	-	MLT1E1A	LTR	ERVL-MaLR	31	235	genome	642	NA	NA
chr1.2_contig-0000972	136596459	136596607	-	ORR1D1	LTR	ERVL-MaLR	12.5	148	genome	22495	11	0.0488998
chr1.2_contig-0000972	136597178	136597497	-	ORR1D1	LTR	ERVL-MaLR	17.4	319	genome	22495	11	0.0488998
chr1.2_contig-0000972	136599143	136599505	-	MTEa	LTR	ERVL-MaLR	27.5	362	genome	17156	2	0.0116577
chr1.2_contig-0000972	136605303	136605427	-	MLT1H	LTR	ERVL-MaLR	23.3	124	genome	885	NA	NA
chr1.2_contig-0000972	136609133	136609354	+	RLTR17B_Mm	LTR	ERVK	16.8	221	genome	47649	60	0.125921
chr1.2_contig-0000972	136611757	136612104	-	ORR1B2	LTR	ERVL-MaLR	16.9	347	genome	9453	NA	NA
chr1.2_contig-0000972	136614598	136614714	+	MLT1F1	LTR	ERVL-MaLR	33.6	116	genome	984	NA	NA
chr1.2_contig-0000972	136614811	136615151	+	MLT1F1	LTR	ERVL-MaLR	32.2	340	genome	984	NA	NA
chr1.2_contig-0000972	136617024	136617427	-	MTB_Mm	LTR	ERVL-MaLR	14.8	403	genome	5415	NA	NA
chr1.2_contig-0000972	136630179	136630218	+	ORR1A3-int	LTR	ERVL-MaLR	20.8	39	genome	9891	53	0.535841
chr1.2_contig-0000972	136631775	136632131	-	MTD	LTR	ERVL-MaLR	20.9	356	genome	48605	17	0.0349758
chr1.2_contig-0000972	136635790	136635882	+	MTEb	LTR	ERVL-MaLR	14.9	92	genome	10819	37	0.341991
chr1.2_contig-0000972	136635903	136636041	+	MTEb	LTR	ERVL-MaLR	18.1	138	genome	10819	37	0.341991
chr1.2_contig-0000972	136650388	136650689	-	MER21B	LTR	ERVL	24.3	301	genome	1174	NA	NA
chr1.2_contig-0000972	136650772	136650887	-	MER21B	LTR	ERVL	25	115	genome	1174	NA	NA
chr1.2_contig-0000972	136652087	136652140	+	MT2B	LTR	ERVL	18.9	53	genome	11536	24	0.208044
chr1.2_contig-0000972	136662061	136662464	+	MTD	LTR	ERVL-MaLR	20.4	403	genome	48605	17	0.0349758
chr1.2_contig-0000972	136662788	136663205	-	RMER5	LTR	ERV1	24.3	417	genome	6606	65	0.983954
chr1.2_contig-0000972	136663657	136663797	+	RMER5	LTR	ERV1	30.2	140	genome	6606	65	0.983954
chr1.2_contig-0000972	136664572	136664971	+	BGLII	LTR	ERVK	5.6	399	genome	2211	18	0.814111
chr1.2_contig-0000972	136665600	136665936	+	IAPLTR1a_Mm	LTR	ERVK	1.8	336	genome	2072	10	0.482625
chr1.2_contig-0000972	136665932	136666808	+	IAPEz-int	LTR	ERVK	3.6	876	genome	6545	25	0.381971
chr1.2_contig-0000972	136666818	136671733	+	IAPEz-int	LTR	ERVK	1	4915	genome	6545	25	0.381971
chr1.2_contig-0000972	136671734	136672070	+	IAPLTR1a_Mm	LTR	ERVK	2.1	336	genome	2072	10	0.482625
chr1.2_contig-0000972	136672075	136672288	-	MLT1C	LTR	ERVL-MaLR	26.1	213	genome	2902	NA	NA
chr1.2_contig-0000972	136672289	136672684	+	MTA_Mm	LTR	ERVL-MaLR	2.5	395	genome	17633	127	0.72024
chr1.2_contig-0000972	136672685	136672780	-	MLT1C	LTR	ERVL-MaLR	27.1	95	genome	2902	NA	NA
chr1.2_contig-0000972	136675084	136675844	+	RMER12C	LTR	ERVK	15.9	760	genome	7458	5	0.0670421
chr1.2_contig-0000972	136675916	136676250	+	RMER12C	LTR	ERVK	15.9	334	genome	7458	5	0.0670421
chr1.2_contig-0000972	136676636	136676811	+	RMER12C	LTR	ERVK	18.9	175	genome	7458	5	0.0670421
chr1.2_contig-0000972	136681114	136681132	+	ORR1B1-int	LTR	ERVL-MaLR	16.8	18	genome	72815	152	0.208748
chr1.2_contig-0000972	136683715	136683920	-	RMER12C	LTR	ERVK	17.2	205	genome	7458	5	0.0670421
chr1.2_contig-0000972	136684510	136684798	-	MER34B-int	LTR	ERV1	24.8	288	genome	256	NA	NA
chr1.2_contig-0000972	136685217	136685728	-	RMER16_Mm	LTR	ERVK	8.9	511	genome	424	NA	NA
chr1.2_contig-0000972	136686360	136686448	+	MYSERV6-int	LTR	ERVK	16.4	88	genome	11540	129	1.11785
chr1.2_contig-0000972	136686534	136686721	-	RMER17C2	LTR	ERVK	25	187	genome	2821	10	0.354484
chr1.2_contig-0000972	136686998	136687067	+	RLTR24B_MM	LTR	ERV1	25	69	genome	645	NA	NA
chr1.2_contig-0000972	136689052	136689478	-	MER31A	LTR	ERV1	23.7	426	genome	549	NA	NA
chr1.2_contig-0000972	136690203	136690269	-	ORR1E	LTR	ERVL-MaLR	32.3	66	genome	19637	NA	NA
chr1.2_contig-0000972	136690329	136690385	-	ORR1E	LTR	ERVL-MaLR	32.3	56	genome	19637	NA	NA
chr1.2_contig-0000972	136690421	136690644	-	ORR1E	LTR	ERVL-MaLR	26.4	223	genome	19637	NA	NA
chr1.2_contig-0000972	136693433	136693658	-	MER21C	LTR	ERVL	32.6	225	genome	1439	NA	NA
chr1.2_contig-0000972	136706451	136706833	+	MTEa	LTR	ERVL-MaLR	27.3	382	genome	17156	2	0.0116577
chr1.2_contig-0000972	136710327	136710708	+	MTB	LTR	ERVL-MaLR	6.1	381	genome	7892	NA	NA
chr1.2_contig-0000972	136713862	136714226	-	RLTR14	LTR	ERV1	21.9	364	genome	2238	NA	NA
chr1.2_contig-0000972	136715518	136715559	-	RMER4A	LTR	ERVK	11.9	41	genome	2111	NA	NA
chr1.2_contig-0000972	136715695	136715721	-	ORR1B1-int	LTR	ERVL-MaLR	19.7	26	genome	72815	152	0.208748
chr1.2_contig-0000972	136715704	136715787	-	RMER4A	LTR	ERVK	13.2	83	genome	2111	NA	NA
chr1.2_contig-0000972	136715843	136715859	-	RMER4A	LTR	ERVK	12	16	genome	2111	NA	NA
chr1.2_contig-0000972	136715891	136715922	-	RMER4A	LTR	ERVK	12	31	genome	2111	NA	NA
chr1.2_contig-0000972	136719346	136719879	-	RMER16_Mm	LTR	ERVK	10.7	533	genome	424	NA	NA
chr1.2_contig-0000972	136723443	136723584	-	RMER6D	LTR	ERVK	16.2	141	genome	2760	NA	NA
chr1.2_contig-0000972	136723583	136723806	-	RMER6A	LTR	ERVK	17.1	223	genome	4846	260	5.36525
chr1.2_contig-0000972	136723851	136723901	-	RMER6A	LTR	ERVK	17.4	50	genome	4846	260	5.36525
chr1.2_contig-0000972	136723982	136724209	-	RMER6A	LTR	ERVK	9.1	227	genome	4846	260	5.36525
chr1.2_contig-0000972	136727989	136728368	+	ORR1D1	LTR	ERVL-MaLR	25.6	379	genome	22495	11	0.0488998
chr1.2_contig-0000972	136728520	136728930	+	MTE2a	LTR	ERVL-MaLR	25.7	410	genome	14053	NA	NA
chr1.2_contig-0000972	136738593	136738750	-	MTD	LTR	ERVL-MaLR	21.1	157	genome	48605	17	0.0349758
chr1.2_contig-0000972	136738810	136739082	-	MTD	LTR	ERVL-MaLR	24.1	272	genome	48605	17	0.0349758
chr1.2_contig-0000972	136741285	136741591	+	MTE-int	LTR	ERVL-MaLR	30.6	306	genome	5161	NA	NA
chr1.2_contig-0000972	136742666	136742815	-	MTEa	LTR	ERVL-MaLR	23.6	149	genome	17156	2	0.0116577
chr1.2_contig-0000972	136743495	136743804	+	ORR1E	LTR	ERVL-MaLR	29.9	309	genome	19637	NA	NA
chr1.2_contig-0000972	136745360	136745532	-	MTD	LTR	ERVL-MaLR	20.3	172	genome	48605	17	0.0349758
chr1.2_contig-0000972	136746493	136746615	-	MTD	LTR	ERVL-MaLR	28.7	122	genome	48605	17	0.0349758
chr1.2_contig-0000972	136747584	136747706	-	ORR1D2	LTR	ERVL-MaLR	21.8	122	genome	15762	113	0.716914
chr1.2_contig-0000972	136747755	136748007	-	ORR1D2	LTR	ERVL-MaLR	21.8	252	genome	15762	113	0.716914
chr1.2_contig-0000972	136749202	136749628	+	ORR1C2	LTR	ERVL-MaLR	15.8	426	genome	12112	NA	NA
chr1.2_contig-0000972	136752309	136752557	-	MLT1D	LTR	ERVL-MaLR	27.1	248	genome	4844	1	0.0206441
chr1.2_contig-0000972	136753494	136753570	+	RMER12C	LTR	ERVK	16.4	76	genome	7458	5	0.0670421
chr1.2_contig-0000972	136754831	136755222	+	ORR1B1	LTR	ERVL-MaLR	13.9	391	genome	17507	9	0.051408
chr1.2_contig-0000972	136756667	136756864	+	ORR1C2	LTR	ERVL-MaLR	16.8	197	genome	12112	NA	NA
chr1.2_contig-0000972	136756858	136756914	+	ORR1C2	LTR	ERVL-MaLR	20	56	genome	12112	NA	NA
chr1.2_contig-0000972	136757504	136757910	-	MTB_Mm	LTR	ERVL-MaLR	10.1	406	genome	5415	NA	NA
chr1.2_contig-0000972	136758473	136758575	-	MLT1A1	LTR	ERVL-MaLR	29.4	102	genome	5831	NA	NA
chr1.2_contig-0000972	136761922	136762256	-	ORR1C2	LTR	ERVL-MaLR	15.8	334	genome	12112	NA	NA
chr1.2_contig-0000972	136764438	136764569	+	ORR1B1-int	LTR	ERVL-MaLR	17.3	131	genome	72815	152	0.208748
chr1.2_contig-0000972	136764601	136764638	+	ORR1B1-int	LTR	ERVL-MaLR	17.3	37	genome	72815	152	0.208748
chr1.2_contig-0000972	136767098	136767658	+	RMER5	LTR	ERV1	21.4	560	genome	6606	65	0.983954
chr1.2_contig-0000972	136768297	136768387	+	RMER10A	LTR	ERVL	19.1	90	genome	4078	32	0.784698
chr1.2_contig-0000972	136769051	136769482	+	MLTR14	LTR	ERV1	24.2	431	genome	5620	59	1.04982
chr1.2_contig-0000972	136771407	136771933	-	RLTR28	LTR	ERVL	20.3	526	genome	1935	NA	NA
chr1.2_contig-0000972	136772695	136773127	+	RMER10A	LTR	ERVL	23.3	432	genome	4078	32	0.784698
chr1.2_contig-0000972	136774139	136774423	+	RMER15-int	LTR	ERVL	28	284	genome	3874	NA	NA
chr1.2_contig-0000972	136775820	136776206	-	ORR1B1	LTR	ERVL-MaLR	16.3	386	genome	17507	9	0.051408
chr1.2_contig-0000972	136777315	136777427	-	ORR1B1	LTR	ERVL-MaLR	11	112	genome	17507	9	0.051408
chr1.2_contig-0000972	136777649	136778117	+	MLTR14	LTR	ERV1	27.4	468	genome	5620	59	1.04982
chr1.2_contig-0000972	136781102	136781185	-	ORR1F	LTR	ERVL-MaLR	23.1	83	genome	14623	2	0.0136771
chr1.2_contig-0000972	136781439	136781709	-	ORR1G	LTR	ERVL-MaLR	29.3	270	genome	5345	20	0.374181
chr1.2_contig-0000972	136785652	136785678	-	MER4B-int	LTR	ERV1	32.6	26	genome	476	NA	NA
chr1.2_contig-0000972	136785679	136785944	-	MER21-int	LTR	ERVL	29.1	265	genome	151	NA	NA
chr1.2_contig-0000972	136785945	136785960	-	MER4B-int	LTR	ERV1	32.6	15	genome	476	NA	NA
chr1.2_contig-0000972	136786235	136786545	-	MLT1D	LTR	ERVL-MaLR	31.8	310	genome	4844	1	0.0206441
chr1.2_contig-0000972	136787896	136788010	-	RMER17C2	LTR	ERVK	12.2	114	genome	2821	10	0.354484
chr1.2_contig-0000972	136819964	136820315	-	ORR1D2	LTR	ERVL-MaLR	22.1	351	genome	15762	113	0.716914
chr1.2_contig-0000972	136822755	136823154	-	MTD	LTR	ERVL-MaLR	27.6	399	genome	48605	17	0.0349758
chr1.2_contig-0000972	136828850	136829001	-	MER21B	LTR	ERVL	27.8	151	genome	1174	NA	NA
chr1.2_contig-0000972	136829090	136829226	-	MLT2F	LTR	ERVL	27.4	136	genome	203	NA	NA
chr1.2_contig-0000972	136829390	136829526	-	MLT2F	LTR	ERVL	32.1	136	genome	203	NA	NA
chr1.2_contig-0000972	136829927	136830436	-	RLTR11A2	LTR	ERVK	17	509	genome	2622	NA	NA
chr1.2_contig-0000972	136830438	136830527	-	MYSERV-int	LTR	ERVK	14	89	genome	2540	11	0.433071
chr1.2_contig-0000972	136830949	136831277	+	RMER4A	LTR	ERVK	15.3	328	genome	2111	NA	NA
chr1.2_contig-0000972	136831368	136831419	+	RMER4A	LTR	ERVK	15.3	51	genome	2111	NA	NA
chr1.2_contig-0000972	136831594	136831926	+	ORR1A2	LTR	ERVL-MaLR	9	332	genome	16982	2	0.0117772
chr1.2_contig-0000972	136834770	136835095	+	ORR1D2	LTR	ERVL-MaLR	22.6	325	genome	15762	113	0.716914
chr1.2_contig-0000972	136841067	136841328	-	RLTR17B_Mm	LTR	ERVK	20.8	261	genome	47649	60	0.125921
chr1.2_contig-0000972	136841373	136841416	-	RLTR17B_Mm	LTR	ERVK	20.8	43	genome	47649	60	0.125921
chr1.2_contig-0000972	136844858	136845013	+	ORR1B1-int	LTR	ERVL-MaLR	15.9	155	genome	72815	152	0.208748
chr1.2_contig-0000972	136849771	136849891	+	MTEb	LTR	ERVL-MaLR	28.6	120	genome	10819	37	0.341991
chr1.2_contig-0000972	136851344	136851401	-	ORR1F	LTR	ERVL-MaLR	17.2	57	genome	14623	2	0.0136771
chr1.2_contig-0000972	136856846	136857039	+	MTD	LTR	ERVL-MaLR	19.4	193	genome	48605	17	0.0349758
chr1.2_contig-0000972	136857040	136857243	-	MTB_Mm	LTR	ERVL-MaLR	11.4	203	genome	5415	NA	NA
chr1.2_contig-0000972	136857340	136857478	-	ORR1B1-int	LTR	ERVL-MaLR	14.8	138	genome	72815	152	0.208748
chr1.2_contig-0000972	136857464	136857662	-	MTB_Mm	LTR	ERVL-MaLR	7.8	198	genome	5415	NA	NA
chr1.2_contig-0000972	136857663	136857864	+	MTD	LTR	ERVL-MaLR	21.5	201	genome	48605	17	0.0349758
chr1.2_contig-0000972	136863292	136864016	+	RMER17A	LTR	ERVK	8.4	724	genome	2161	29	1.34197
chr1.2_contig-0000972	136866315	136866459	+	RLTR17B_Mm	LTR	ERVK	23	144	genome	47649	60	0.125921
chr1.2_contig-0000972	136866335	136866477	-	RLTR17B_Mm	LTR	ERVK	23.4	142	genome	47649	60	0.125921
chr1.2_contig-0000972	136874430	136874879	-	MLTR14	LTR	ERV1	18.9	449	genome	5620	59	1.04982
chr1.2_contig-0000972	136876533	136876725	-	RMER5	LTR	ERV1	19.9	192	genome	6606	65	0.983954
chr1.2_contig-0000972	136876955	136877457	-	RLTR28	LTR	ERVL	13.8	502	genome	1935	NA	NA
chr1.2_contig-0000972	136879066	136879185	-	ORR1F	LTR	ERVL-MaLR	26.2	119	genome	14623	2	0.0136771
chr1.2_contig-0000972	136882352	136882463	-	MLT1I	LTR	ERVL-MaLR	30.4	111	genome	603	NA	NA
chr1.2_contig-0000972	136883530	136883927	+	ORR1D2	LTR	ERVL-MaLR	19	397	genome	15762	113	0.716914
chr1.2_contig-0000972	136885262	136885387	+	MLT1A	LTR	ERVL-MaLR	26.4	125	genome	4124	NA	NA
chr1.2_contig-0000972	136889361	136889680	-	MTD	LTR	ERVL-MaLR	19.7	319	genome	48605	17	0.0349758
chr1.2_contig-0000972	136890197	136890546	-	MLT1C2	LTR	ERVL-MaLR	25.8	349	genome	4508	NA	NA
chr1.2_contig-0000972	136893772	136894095	-	RLTR10B	LTR	ERVK	6.8	323	genome	417	7	1.67866
chr1.2_contig-0000972	136898322	136898724	+	MTB	LTR	ERVL-MaLR	8.3	402	genome	7892	NA	NA
chr1.2_contig-0000972	136898725	136899070	+	ORR1A1	LTR	ERVL-MaLR	4.3	345	genome	4937	7	0.141787
chr1.2_contig-0000972	136902303	136902596	+	MLT2B3	LTR	ERVL	30.8	293	genome	385	NA	NA
chr1.2_contig-0000972	136904625	136904724	-	ORR1B1-int	LTR	ERVL-MaLR	22.4	99	genome	72815	152	0.208748
chr1.2_contig-0000972	136909037	136909226	+	MLT1F-int	LTR	ERVL-MaLR	19.8	189	genome	230	NA	NA
chr1.2_contig-0000972	136910584	136911237	-	RLTR26C_MM	LTR	ERVK	27	653	genome	405	NA	NA
chr1.2_contig-0000972	136913509	136914095	+	RMER19B2	LTR	ERVK	18.9	586	genome	2457	NA	NA
chr1.2_contig-0000972	136922892	136923223	-	ORR1D2	LTR	ERVL-MaLR	23.9	331	genome	15762	113	0.716914
chr1.2_contig-0000972	136924311	136924675	+	MTD	LTR	ERVL-MaLR	22	364	genome	48605	17	0.0349758
chr1.2_contig-0000972	136924689	136924905	+	MTD	LTR	ERVL-MaLR	19.2	216	genome	48605	17	0.0349758
chr1.2_contig-0000972	136928243	136928315	-	RMER15	LTR	ERVL	15.1	72	genome	13226	34	0.257069
chr1.2_contig-0000972	136928310	136928393	-	RMER15	LTR	ERVL	17.9	83	genome	13226	34	0.257069
chr1.2_contig-0000972	136942044	136942137	-	MLT1A1	LTR	ERVL-MaLR	23.1	93	genome	5831	NA	NA
chr1.2_contig-0000972	136944709	136944775	-	MLT1H1	LTR	ERVL-MaLR	28.4	66	genome	360	NA	NA
chr1.2_contig-0000972	136951414	136951747	+	MLT1E1	LTR	ERVL-MaLR	26.2	333	genome	337	NA	NA
chr1.2_contig-0000972	136951754	136952229	+	MLT2B3	LTR	ERVL	32.3	475	genome	385	NA	NA
chr1.2_contig-0000972	136952385	136952436	+	MLT2B3	LTR	ERVL	16	51	genome	385	NA	NA
chr1.2_contig-0000972	136958980	136959516	+	RMER4B	LTR	ERVK	12.3	536	genome	5129	NA	NA
chr1.2_contig-0000972	136962163	136962482	+	MLT2C1	LTR	ERVL	27.9	319	genome	538	NA	NA
chr1.2_contig-0000972	136962686	136963038	-	MLT1A0	LTR	ERVL-MaLR	30.5	352	genome	6228	NA	NA
chr1.2_contig-0000972	136967123	136967206	+	ORR1A3-int	LTR	ERVL-MaLR	16.9	83	genome	9891	53	0.535841
chr1.2_contig-0000972	136967977	136967993	+	ORR1A3-int	LTR	ERVL-MaLR	22.3	16	genome	9891	53	0.535841
chr1.2_contig-0000972	136968314	136968630	-	ORR1E	LTR	ERVL-MaLR	27	316	genome	19637	NA	NA
chr1.2_contig-0000972	136968631	136969154	-	ORR1E	LTR	ERVL-MaLR	28.2	523	genome	19637	NA	NA
chr1.2_contig-0000972	136969846	136970616	-	ORR1E	LTR	ERVL-MaLR	27.2	770	genome	19637	NA	NA
chr1.2_contig-0000972	136970662	136970877	-	ORR1E	LTR	ERVL-MaLR	26.7	215	genome	19637	NA	NA
chr1.2_contig-0000972	136979841	136980078	+	MLT1J	LTR	ERVL-MaLR	31.5	237	genome	1127	NA	NA
chr1.2_contig-0000972	136993941	136994753	-	RMER13A	LTR	ERVK	21.6	812	genome	1149	NA	NA
chr1.2_contig-0000972	136999862	136999887	-	ORR1A3-int	LTR	ERVL-MaLR	18	25	genome	9891	53	0.535841
chr1.2_contig-0000972	137002725	137002884	+	ORR1B1-int	LTR	ERVL-MaLR	12.6	159	genome	72815	152	0.208748
chr1.2_contig-0000972	137003672	137004247	+	RMER2	LTR	ERV1	17.1	575	genome	2155	NA	NA
chr1.2_contig-0000972	137008714	137009197	+	RMER19C	LTR	ERVK	19.9	483	genome	3147	NA	NA
chr1.2_contig-0000972	137015690	137015888	-	MER21B	LTR	ERVL	26.1	198	genome	1174	NA	NA
chr1.2_contig-0000972	137016021	137016211	-	MER21B	LTR	ERVL	26.4	190	genome	1174	NA	NA
chr1.2_contig-0000972	137016212	137016763	+	MT2B2	LTR	ERVL	11.1	551	genome	2686	NA	NA
chr1.2_contig-0000972	137017289	137017668	+	ORR1B2	LTR	ERVL-MaLR	17.9	379	genome	9453	NA	NA
chr1.2_contig-0000972	137017887	137017934	+	ORR1B2	LTR	ERVL-MaLR	8.3	47	genome	9453	NA	NA
chr1.2_contig-0000972	137018730	137018867	+	ORR1A1-int	LTR	ERVL-MaLR	25.1	137	genome	2662	4	0.150263
chr1.2_contig-0000972	137020143	137020214	+	MTE2a	LTR	ERVL-MaLR	25	71	genome	14053	NA	NA
chr1.2_contig-0000972	137021143	137021471	-	MTEa	LTR	ERVL-MaLR	24.5	328	genome	17156	2	0.0116577
chr1.2_contig-0000972	137022153	137022274	+	MLT1C	LTR	ERVL-MaLR	27.1	121	genome	2902	NA	NA
chr1.2_contig-0000972	137022334	137022556	+	MLT1C	LTR	ERVL-MaLR	26.7	222	genome	2902	NA	NA
chr1.2_contig-0000972	137023189	137023413	+	MLT1D	LTR	ERVL-MaLR	29.7	224	genome	4844	1	0.0206441
chr1.2_contig-0000972	137023700	137024010	-	MLT1C2	LTR	ERVL-MaLR	31.8	310	genome	4508	NA	NA
chr1.2_contig-0000972	137024102	137024657	-	ERVL-E-int	LTR	ERVL	35	555	genome	1176	5	0.42517
chr1.2_contig-0000972	137024753	137025146	+	RLTR16	LTR	ERVK	16.9	393	genome	1205	NA	NA
chr1.2_contig-0000972	137025160	137026034	-	ERVL-E-int	LTR	ERVL	34.2	874	genome	1176	5	0.42517
chr1.2_contig-0000972	137027803	137028209	+	MTD	LTR	ERVL-MaLR	25.1	406	genome	48605	17	0.0349758
chr1.2_contig-0000972	137029993	137030072	-	RLTR20A4	LTR	ERVK	8.3	79	genome	11777	2	0.0169823
chr1.2_contig-0000972	137031334	137031751	+	ORR1C1	LTR	ERVL-MaLR	17.6	417	genome	8821	20	0.226732
chr1.2_contig-0000972	137044181	137044404	-	MLT1A0	LTR	ERVL-MaLR	28.9	223	genome	6228	NA	NA
chr1.2_contig-0000972	137044412	137044587	+	MTE2a	LTR	ERVL-MaLR	24.7	175	genome	14053	NA	NA
chr1.2_contig-0000972	137044599	137044775	+	MLT1C	LTR	ERVL-MaLR	25.4	176	genome	2902	NA	NA
chr1.2_contig-0000972	137046839	137046895	+	MLT1J	LTR	ERVL-MaLR	21.4	56	genome	1127	NA	NA
chr1.2_contig-0000972	137047776	137048125	-	RMER19B2	LTR	ERVK	20.6	349	genome	2457	NA	NA
chr1.2_contig-0000972	137050624	137051034	+	BGLII	LTR	ERVK	7.1	410	genome	2211	18	0.814111
chr1.2_contig-0000972	137055537	137055662	-	MLT1C	LTR	ERVL-MaLR	32.2	125	genome	2902	NA	NA
chr1.2_contig-0000972	137066655	137067015	+	MTEa	LTR	ERVL-MaLR	24.1	360	genome	17156	2	0.0116577
chr1.2_contig-0000972	137067336	137067499	-	MLTR25A	LTR	ERVK	9.9	163	genome	1726	NA	NA
chr1.2_contig-0000972	137067660	137068458	-	RLTR25B	LTR	ERVK	13.9	798	genome	2616	33	1.26147
chr1.2_contig-0000972	137068644	137069047	-	MTC	LTR	ERVL-MaLR	16.1	403	genome	25616	8	0.0312305
chr1.2_contig-0000972	137071395	137071714	-	MLTR18_MM	LTR	ERVK	17.3	319	genome	428	NA	NA
chr1.2_contig-0000972	137071934	137071980	-	MLTR18_MM	LTR	ERVK	11.1	46	genome	428	NA	NA
chr1.2_contig-0000972	137077580	137077990	+	MTD	LTR	ERVL-MaLR	20.9	410	genome	48605	17	0.0349758
chr1.2_contig-0000972	137103719	137103823	+	MTC	LTR	ERVL-MaLR	18.1	104	genome	25616	8	0.0312305
chr1.2_contig-0000972	137103824	137104092	+	ERVB7_3-LTR_MM	LTR	ERVK	8.1	268	genome	319	2	0.626959
chr1.2_contig-0000972	137104089	137104116	+	ERVB7_2-LTR_MM	LTR	ERVK	3.6	27	genome	399	NA	NA
chr1.2_contig-0000972	137104117	137104288	+	MTC	LTR	ERVL-MaLR	14.5	171	genome	25616	8	0.0312305
chr1.2_contig-0000972	137104277	137104379	+	MTC	LTR	ERVL-MaLR	14	102	genome	25616	8	0.0312305
chr1.2_contig-0000972	137112480	137112605	-	ORR1B1-int	LTR	ERVL-MaLR	11.1	125	genome	72815	152	0.208748
chr1.2_contig-0000972	137116580	137116943	+	MTEb	LTR	ERVL-MaLR	23.6	363	genome	10819	37	0.341991
chr1.2_contig-0000972	137117349	137117743	+	MTA_Mm	LTR	ERVL-MaLR	4	394	genome	17633	127	0.72024
chr1.2_contig-0000972	137126081	137126166	+	MTEb	LTR	ERVL-MaLR	20.2	85	genome	10819	37	0.341991
chr1.2_contig-0000972	137136112	137136461	+	ORR1E	LTR	ERVL-MaLR	29.5	349	genome	19637	NA	NA
chr1.2_contig-0000972	137139003	137139591	+	RLTR1F_Mm	LTR	ERVK	4.6	588	genome	89	NA	NA
chr1.2_contig-0000972	137139523	137139591	+	RLTR6_Mm	LTR	ERV1	23.9	68	genome	308	13	4.22078
chr1.2_contig-0000972	137139592	137143721	+	MMERGLN-int	LTR	ERV1	15.6	4129	genome	964	6	0.622407
chr1.2_contig-0000972	137143717	137146212	+	MMERGLN-int	LTR	ERV1	5.4	2495	genome	964	6	0.622407
chr1.2_contig-0000972	137146213	137146462	+	RLTR1F_Mm	LTR	ERVK	4.4	249	genome	89	NA	NA
chr1.2_contig-0000972	137146462	137146680	+	RLTR1F_Mm	LTR	ERVK	2.7	218	genome	89	NA	NA
chr1.2_contig-0000972	137150876	137150945	+	MT2B2	LTR	ERVL	25.7	69	genome	2686	NA	NA
chr1.2_contig-0000972	137152803	137153176	+	MTE2a	LTR	ERVL-MaLR	22.8	373	genome	14053	NA	NA
chr1.2_contig-0000972	137167919	137168030	+	MLT1G3	LTR	ERVL-MaLR	21.8	111	genome	483	NA	NA
chr1.2_contig-0000972	137169576	137169866	-	ORR1C2	LTR	ERVL-MaLR	14.8	290	genome	12112	NA	NA
chr1.2_contig-0000972	137178581	137178926	+	RLTR31D_MM	LTR	ERVK	19.6	345	genome	5651	4	0.0707839
chr1.2_contig-0000972	137187786	137187941	+	MLT1A0	LTR	ERVL-MaLR	26.5	155	genome	6228	NA	NA
chr1.2_contig-0000972	137189664	137189754	-	ORR1D1	LTR	ERVL-MaLR	12.9	90	genome	22495	11	0.0488998
chr1.2_contig-0000972	137189755	137190172	+	RLTR31C_MM	LTR	ERVK	13.7	417	genome	625	NA	NA
chr1.2_contig-0000972	137190205	137190418	-	ORR1D1	LTR	ERVL-MaLR	23.4	213	genome	22495	11	0.0488998
chr1.2_contig-0000972	137193697	137193802	-	RLTR17B_Mm	LTR	ERVK	27.7	105	genome	47649	60	0.125921
chr1.2_contig-0000972	137196296	137196636	+	ORR1E	LTR	ERVL-MaLR	24.5	340	genome	19637	NA	NA
chr1.2_contig-0000972	137196763	137197154	+	MTD	LTR	ERVL-MaLR	17.7	391	genome	48605	17	0.0349758
chr1.2_contig-0000972	137199055	137199112	+	MT2B1	LTR	ERVL	8.6	57	genome	7512	28	0.372737
chr1.2_contig-0000972	137199716	137200050	+	ORR1E	LTR	ERVL-MaLR	27.9	334	genome	19637	NA	NA
chr1.2_contig-0000972	137205499	137205886	+	MTD	LTR	ERVL-MaLR	25.2	387	genome	48605	17	0.0349758
chr1.2_contig-0000972	137218466	137218878	-	MTD	LTR	ERVL-MaLR	21.4	412	genome	48605	17	0.0349758
chr1.2_contig-0000972	137219381	137219786	+	MTEa	LTR	ERVL-MaLR	22.5	405	genome	17156	2	0.0116577
chr1.2_contig-0000972	137220346	137222413	-	ORR1A0	LTR	ERVL-MaLR	3.6	2067	genome	2460	16	0.650407
chr1.2_contig-0000972	137222414	137222931	-	MT2_Mm	LTR	ERVL	5.4	517	genome	2431	6	0.246812
chr1.2_contig-0000972	137224371	137224458	-	RLTR17B_Mm	LTR	ERVK	23	87	genome	47649	60	0.125921
chr1.2_contig-0000972	137224395	137224459	+	RMER12	LTR	ERVK	30.1	64	genome	3766	9	0.23898
chr1.2_contig-0000972	137224500	137224528	+	RMER12	LTR	ERVK	30.1	28	genome	3766	9	0.23898
chr1.2_contig-0000972	137225718	137225790	+	RLTR20A4	LTR	ERVK	2.9	72	genome	11777	2	0.0169823
chr1.2_contig-0000972	137237031	137237121	+	LTR88c	LTR	Gypsy	24.4	90	genome	30	NA	NA
chr1.2_contig-0000972	137238998	137239334	+	IAPLTR1a_Mm	LTR	ERVK	1.5	336	genome	2072	10	0.482625
chr1.2_contig-0000972	137239330	137245744	+	IAPEz-int	LTR	ERVK	3.2	6414	genome	6545	25	0.381971
chr1.2_contig-0000972	137245745	137246081	+	IAPLTR1a_Mm	LTR	ERVK	1.5	336	genome	2072	10	0.482625
chr1.2_contig-0000972	137247610	137248055	+	MT2A	LTR	ERVL	19.3	445	genome	7547	36	0.477011
chr1.2_contig-0000972	137250507	137250910	+	MTB_Mm	LTR	ERVL-MaLR	12.3	403	genome	5415	NA	NA
chr1.2_contig-0000972	137253592	137253620	-	RLTR17B_Mm	LTR	ERVK	21.4	28	genome	47649	60	0.125921
chr1.2_contig-0000972	137258434	137258566	+	RLTR17B_Mm	LTR	ERVK	17.5	132	genome	47649	60	0.125921
chr1.2_contig-0000972	137258715	137258809	-	MTEa	LTR	ERVL-MaLR	20.2	94	genome	17156	2	0.0116577
chr1.2_contig-0000972	137262151	137262644	+	MLT2B1	LTR	ERVL	30.3	493	genome	1200	NA	NA
chr1.2_contig-0000972	137262879	137263070	+	RMER5	LTR	ERV1	15.8	191	genome	6606	65	0.983954
chr1.2_contig-0000972	137263106	137263401	+	RMER5	LTR	ERV1	15.8	295	genome	6606	65	0.983954
chr1.2_contig-0000972	137271611	137271626	+	ORR1B1-int	LTR	ERVL-MaLR	15.6	15	genome	72815	152	0.208748
chr1.2_contig-0000972	137274858	137274947	+	RLTR51A_Mm	LTR	ERVK	14.6	89	genome	2874	1	0.0347947
chr1.2_contig-0000972	137288069	137288254	+	MTEa	LTR	ERVL-MaLR	26.8	185	genome	17156	2	0.0116577
chr1.2_contig-0000972	137288272	137288383	+	MTEa	LTR	ERVL-MaLR	23.1	111	genome	17156	2	0.0116577
chr1.2_contig-0000972	137291280	137291421	+	ORR1B1-int	LTR	ERVL-MaLR	12.2	141	genome	72815	152	0.208748
chr1.2_contig-0000972	137292224	137292677	-	MT2C_Mm	LTR	ERVL	6	453	genome	2379	10	0.420345
chr1.2_contig-0000972	137294019	137294161	-	ORR1A3-int	LTR	ERVL-MaLR	18	142	genome	9891	53	0.535841
chr1.2_contig-0000972	137295401	137295417	+	MYSERV6-int	LTR	ERVK	20.5	16	genome	11540	129	1.11785
chr1.2_contig-0000972	137295689	137295785	-	MT2B	LTR	ERVL	18	96	genome	11536	24	0.208044
chr1.2_contig-0000972	137299788	137299859	-	RLTR20C1_MM	LTR	ERVK	15.6	71	genome	5609	NA	NA
chr1.2_contig-0000972	137300378	137300518	+	RLTR17B_Mm	LTR	ERVK	15.4	140	genome	47649	60	0.125921
chr1.2_contig-0000972	137302016	137302162	+	ORR1A3-int	LTR	ERVL-MaLR	18.8	146	genome	9891	53	0.535841
chr1.2_contig-0000972	137302205	137302568	+	MTEb	LTR	ERVL-MaLR	24.1	363	genome	10819	37	0.341991
chr1.2_contig-0000972	137304558	137304669	+	MLT1E1A	LTR	ERVL-MaLR	29.5	111	genome	642	NA	NA
chr1.2_contig-0000972	137307286	137307662	+	MT2B1	LTR	ERVL	16.4	376	genome	7512	28	0.372737
chr1.2_contig-0000972	137307762	137307819	+	MT2B1	LTR	ERVL	19	57	genome	7512	28	0.372737
chr1.2_contig-0000972	137309505	137309832	+	ORR1A4	LTR	ERVL-MaLR	12.7	327	genome	9103	9	0.0988685
chr1.2_contig-0000972	137312875	137313045	-	ORR1B1-int	LTR	ERVL-MaLR	27.9	170	genome	72815	152	0.208748
chr1.2_contig-0000972	137313481	137313840	-	MTEa	LTR	ERVL-MaLR	23.2	359	genome	17156	2	0.0116577
chr1.2_contig-0000972	137314284	137314592	+	ORR1C1	LTR	ERVL-MaLR	18.5	308	genome	8821	20	0.226732
chr1.2_contig-0000972	137328735	137328748	-	MT2B	LTR	ERVL	17.6	13	genome	11536	24	0.208044
chr1.2_contig-0000972	137329857	137330180	+	ORR1A3	LTR	ERVL-MaLR	12.1	323	genome	5132	17	0.331255
chr1.2_contig-0000972	137332332	137332550	+	MTEa	LTR	ERVL-MaLR	29.5	218	genome	17156	2	0.0116577
chr1.2_contig-0000972	137335159	137335181	-	ORR1A1-int	LTR	ERVL-MaLR	25.1	22	genome	2662	4	0.150263
chr1.2_contig-0000972	137335216	137335351	-	ORR1A1-int	LTR	ERVL-MaLR	25.1	135	genome	2662	4	0.150263
chr1.2_contig-0000972	137337112	137337123	+	RLTR21	LTR	ERVK	27.9	11	genome	3429	3	0.0874891
chr1.2_contig-0000972	137337168	137337310	+	RLTR17B_Mm	LTR	ERVK	28.9	142	genome	47649	60	0.125921
chr1.2_contig-0000972	137337190	137337326	-	RLTR17B_Mm	LTR	ERVK	20.8	136	genome	47649	60	0.125921
chr1.2_contig-0000972	137341949	137342073	+	ORR1B2	LTR	ERVL-MaLR	16.9	124	genome	9453	NA	NA
chr1.2_contig-0000972	137342069	137342351	+	ORR1B2	LTR	ERVL-MaLR	16.7	282	genome	9453	NA	NA
chr1.2_contig-0000972	137342713	137342880	+	MYSERV-int	LTR	ERVK	18.3	167	genome	2540	11	0.433071
chr1.2_contig-0000972	137342886	137342981	+	MYSERV-int	LTR	ERVK	17	95	genome	2540	11	0.433071
chr1.2_contig-0000972	137342977	137343225	+	MYSERV-int	LTR	ERVK	23.3	248	genome	2540	11	0.433071
chr1.2_contig-0000972	137343178	137343227	+	ORR1B2	LTR	ERVL-MaLR	15.1	49	genome	9453	NA	NA
chr1.2_contig-0000972	137343410	137344262	+	MYSERV6-int	LTR	ERVK	29.6	852	genome	11540	129	1.11785
chr1.2_contig-0000972	137344248	137346020	+	MYSERV-int	LTR	ERVK	16.7	1772	genome	2540	11	0.433071
chr1.2_contig-0000972	137346023	137346444	+	RMER20A	LTR	ERVK	15.6	421	genome	1201	NA	NA
chr1.2_contig-0000972	137346438	137346716	+	RLTR34D_MM	LTR	ERVK	20	278	genome	474	1	0.21097
chr1.2_contig-0000972	137346724	137346768	+	RLTR34D_MM	LTR	ERVK	13.6	44	genome	474	1	0.21097
chr1.2_contig-0000972	137346789	137346855	+	RMER20A	LTR	ERVK	20.9	66	genome	1201	NA	NA
chr1.2_contig-0000972	137346857	137347256	+	MYSERV-int	LTR	ERVK	13.3	399	genome	2540	11	0.433071
chr1.2_contig-0000972	137347263	137347603	+	RLTR31D_MM	LTR	ERVK	23.3	340	genome	5651	4	0.0707839
chr1.2_contig-0000972	137347989	137348208	-	ORR1A4	LTR	ERVL-MaLR	14.1	219	genome	9103	9	0.0988685
chr1.2_contig-0000972	137351684	137351776	+	RLTR14	LTR	ERV1	30.9	92	genome	2238	NA	NA
chr1.2_contig-0000972	137351944	137352185	+	RLTR14	LTR	ERV1	20.6	241	genome	2238	NA	NA
chr1.2_contig-0000972	137352225	137352514	-	ORR1A2	LTR	ERVL-MaLR	7.2	289	genome	16982	2	0.0117772
chr1.2_contig-0000972	137355231	137355355	-	MT2C_Mm	LTR	ERVL	5.7	124	genome	2379	10	0.420345
chr1.2_contig-0000972	137355356	137355424	+	RLTR14	LTR	ERV1	16.2	68	genome	2238	NA	NA
chr1.2_contig-0000972	137356744	137357022	-	MER31A	LTR	ERV1	26.2	278	genome	549	NA	NA
chr1.2_contig-0000972	137357043	137357130	-	MER31A	LTR	ERV1	25	87	genome	549	NA	NA
chr1.2_contig-0000972	137360233	137360306	-	RLTR12BD_Mm	LTR	ERVK	22.6	73	genome	918	NA	NA
chr1.2_contig-0000972	137361274	137361400	-	ORR1B1-int	LTR	ERVL-MaLR	24.2	126	genome	72815	152	0.208748
chr1.2_contig-0000972	137361514	137361594	-	RLTR17B_Mm	LTR	ERVK	19.4	80	genome	47649	60	0.125921
chr1.2_contig-0000972	137361667	137362551	-	RLTR13B1	LTR	ERVK	3.5	884	genome	574	NA	NA
chr1.2_contig-0000972	137364782	137365158	+	MTE2a	LTR	ERVL-MaLR	23.4	376	genome	14053	NA	NA
chr1.2_contig-0000972	137365711	137365806	-	MT2B	LTR	ERVL	26.7	95	genome	11536	24	0.208044
chr1.2_contig-0000972	137366409	137366695	-	RLTR35B_MM	LTR	ERVL	22.3	286	genome	507	NA	NA
chr1.2_contig-0000972	137368952	137369079	+	ORR1A3-int	LTR	ERVL-MaLR	22.1	127	genome	9891	53	0.535841
chr1.2_contig-0000972	137370344	137370506	-	MTD	LTR	ERVL-MaLR	17.3	162	genome	48605	17	0.0349758
chr1.2_contig-0000972	137371689	137372150	-	RLTR25B	LTR	ERVK	17.3	461	genome	2616	33	1.26147
chr1.2_contig-0000972	137372253	137372362	-	RLTR25B	LTR	ERVK	22.6	109	genome	2616	33	1.26147
chr1.2_contig-0000972	137375399	137375709	-	RLTR31B2	LTR	ERVK	22.8	310	genome	1290	NA	NA
chr1.2_contig-0000972	137376038	137376137	-	ORR1B1-int	LTR	ERVL-MaLR	31.6	99	genome	72815	152	0.208748
chr1.2_contig-0000972	137378042	137378454	-	RMER17C	LTR	ERVK	12.4	412	genome	6574	21	0.31944
chr1.2_contig-0000972	137379256	137379381	-	ORR1B1-int	LTR	ERVL-MaLR	12.7	125	genome	72815	152	0.208748
chr1.2_contig-0000972	137388681	137388723	-	RLTR12A	LTR	ERVK	15.1	42	genome	881	NA	NA
chr1.2_contig-0000972	137388762	137388935	-	RLTR12A	LTR	ERVK	15.1	173	genome	881	NA	NA
chr1.2_contig-0000972	137388936	137389095	-	MTC	LTR	ERVL-MaLR	24.2	159	genome	25616	8	0.0312305
chr1.2_contig-0000972	137389142	137389249	+	ORR1B2	LTR	ERVL-MaLR	14.4	107	genome	9453	NA	NA
chr1.2_contig-0000972	137389437	137389646	+	ORR1B2	LTR	ERVL-MaLR	17.2	209	genome	9453	NA	NA
chr1.2_contig-0000972	137389651	137389724	+	ORR1B2	LTR	ERVL-MaLR	13.5	73	genome	9453	NA	NA
chr1.2_contig-0000972	137389725	137390838	+	RLTR13D3	LTR	ERVK	9.6	1113	genome	324	48	14.8148
chr1.2_contig-0000972	137390841	137391020	+	ORR1B2	LTR	ERVL-MaLR	13.9	179	genome	9453	NA	NA
chr1.2_contig-0000972	137391581	137392006	-	RLTR31C_MM	LTR	ERVK	14.6	425	genome	625	NA	NA
chr1.2_contig-0000972	137392480	137392524	+	ORR1B2	LTR	ERVL-MaLR	15.6	44	genome	9453	NA	NA
chr1.2_contig-0000972	137392543	137392638	+	MT2B	LTR	ERVL	18.9	95	genome	11536	24	0.208044
chr1.2_contig-0000972	137392779	137392796	+	ORR1B1-int	LTR	ERVL-MaLR	13.3	17	genome	72815	152	0.208748
chr1.2_contig-0000972	137394830	137394913	+	MLT1C	LTR	ERVL-MaLR	25	83	genome	2902	NA	NA
chr1.2_contig-0000972	137398936	137399029	+	RLTR14	LTR	ERV1	31.6	93	genome	2238	NA	NA
chr1.2_contig-0000972	137399196	137399435	+	RLTR14	LTR	ERV1	19.8	239	genome	2238	NA	NA
chr1.2_contig-0000972	137399877	137399937	+	RLTR14	LTR	ERV1	16.7	60	genome	2238	NA	NA
chr1.2_contig-0000972	137401232	137401362	-	MER31A	LTR	ERV1	22.7	130	genome	549	NA	NA
chr1.2_contig-0000972	137401389	137401489	-	RMER10B	LTR	ERVL	26.5	100	genome	3078	11	0.357375
chr1.2_contig-0000972	137401524	137401804	-	RMER10B	LTR	ERVL	15.9	280	genome	3078	11	0.357375
chr1.2_contig-0000972	137404271	137404377	-	ORR1B1-int	LTR	ERVL-MaLR	18.5	106	genome	72815	152	0.208748
chr1.2_contig-0000972	137404307	137404387	-	MYSERV6-int	LTR	ERVK	13.9	80	genome	11540	129	1.11785
chr1.2_contig-0000972	137404504	137404540	-	RLTR17B_Mm	LTR	ERVK	26.2	36	genome	47649	60	0.125921
chr1.2_contig-0000972	137408477	137408835	-	RLTR31B2	LTR	ERVK	22.4	358	genome	1290	NA	NA
chr1.2_contig-0000972	137410087	137410374	-	RMER10A	LTR	ERVL	22.1	287	genome	4078	32	0.784698
chr1.2_contig-0000972	137410965	137410999	-	MT2B	LTR	ERVL	26.2	34	genome	11536	24	0.208044
chr1.2_contig-0000972	137413151	137413494	+	ORR1D1	LTR	ERVL-MaLR	17.8	343	genome	22495	11	0.0488998
chr1.2_contig-0000972	137413805	137414092	-	ORR1E	LTR	ERVL-MaLR	24.3	287	genome	19637	NA	NA
chr1.2_contig-0000972	137417160	137417233	+	ORR1E	LTR	ERVL-MaLR	23.6	73	genome	19637	NA	NA
chr1.2_contig-0000972	137427255	137427650	+	MTC	LTR	ERVL-MaLR	14.6	395	genome	25616	8	0.0312305
chr1.2_contig-0000972	137432335	137432457	-	RMER4B	LTR	ERVK	11.5	122	genome	5129	NA	NA
chr1.2_contig-0000972	137432441	137432555	+	RMER4B	LTR	ERVK	20.2	114	genome	5129	NA	NA
chr1.2_contig-0000972	137432550	137432920	-	RMER4B	LTR	ERVK	11.8	370	genome	5129	NA	NA
chr1.2_contig-0000972	137453294	137453520	-	RMER21B	LTR	ERV1	19.8	226	genome	1327	49	3.69254
chr1.2_contig-0000972	137455522	137455836	+	MLT2D	LTR	ERVL	28	314	genome	1190	NA	NA
chr1.2_contig-0000972	137456333	137456504	-	MTD	LTR	ERVL-MaLR	19.8	171	genome	48605	17	0.0349758
chr1.2_contig-0000972	137456543	137456684	-	ORR1B1-int	LTR	ERVL-MaLR	20.1	141	genome	72815	152	0.208748
chr1.2_contig-0000972	137456667	137456868	-	MTD	LTR	ERVL-MaLR	18.5	201	genome	48605	17	0.0349758
chr1.2_contig-0000972	137456992	137457111	+	MT2B	LTR	ERVL	15.5	119	genome	11536	24	0.208044
chr1.2_contig-0000972	137457157	137457184	+	ORR1B1-int	LTR	ERVL-MaLR	20.5	27	genome	72815	152	0.208748
chr1.2_contig-0000972	137463633	137463958	+	ORR1A2	LTR	ERVL-MaLR	9	325	genome	16982	2	0.0117772
chr1.2_contig-0000972	137466599	137466702	-	MER129	LTR		26.5	103	genome	47	NA	NA
chr1.2_contig-0000972	137477567	137478075	+	MLT2B4	LTR	ERVL	22.7	508	genome	1218	NA	NA
chr1.2_contig-0000972	137480710	137480957	+	ORR1F	LTR	ERVL-MaLR	27.2	247	genome	14623	2	0.0136771
chr1.2_contig-0000972	137485327	137485345	+	ORR1C2	LTR	ERVL-MaLR	27.8	18	genome	12112	NA	NA
chr1.2_contig-0000972	137487518	137487599	+	ORR1C2	LTR	ERVL-MaLR	15.8	81	genome	12112	NA	NA
chr1.2_contig-0000972	137487622	137487820	+	ORR1C2	LTR	ERVL-MaLR	15.8	198	genome	12112	NA	NA
chr1.2_contig-0000972	137488989	137489389	-	MTD	LTR	ERVL-MaLR	24.6	400	genome	48605	17	0.0349758
chr1.2_contig-0000972	137491125	137491321	+	ORR1G	LTR	ERVL-MaLR	30.4	196	genome	5345	20	0.374181
chr1.2_contig-0000972	137491483	137491880	+	ORR1B1	LTR	ERVL-MaLR	9.6	397	genome	17507	9	0.051408
chr1.2_contig-0000972	137492596	137492929	-	MTE2a	LTR	ERVL-MaLR	24.6	333	genome	14053	NA	NA
chr1.2_contig-0000972	137492931	137493147	+	MTD	LTR	ERVL-MaLR	22.1	216	genome	48605	17	0.0349758
chr1.2_contig-0000972	137493791	137494054	+	MTE2b	LTR	ERVL-MaLR	29.8	263	genome	15563	NA	NA
chr1.2_contig-0000972	137494700	137495250	+	LTR33C	LTR	ERVL	32.1	550	genome	99	NA	NA
chr1.2_contig-0000972	137497661	137497980	-	MLT1A0	LTR	ERVL-MaLR	25.9	319	genome	6228	NA	NA
chr1.2_contig-0000972	137505175	137505242	+	RLTR17B_Mm	LTR	ERVK	16.3	67	genome	47649	60	0.125921
chr1.2_contig-0000972	137505321	137505350	+	RLTR17B_Mm	LTR	ERVK	16.3	29	genome	47649	60	0.125921
chr1.2_contig-0000972	137511138	137511240	+	MamRep605	LTR		35	102	genome	197	NA	NA
chr1.2_contig-0000972	137511351	137511669	+	ORR1A2	LTR	ERVL-MaLR	9.7	318	genome	16982	2	0.0117772
chr1.2_contig-0000972	137511782	137511949	+	MamRep605	LTR		26.7	167	genome	197	NA	NA
chr1.2_contig-0000972	137515651	137515705	+	ORR1B1-int	LTR	ERVL-MaLR	20	54	genome	72815	152	0.208748
chr1.2_contig-0000972	137521386	137521710	+	ORR1A2	LTR	ERVL-MaLR	12.3	324	genome	16982	2	0.0117772
chr1.2_contig-0000972	137524261	137524434	+	ORR1F	LTR	ERVL-MaLR	31	173	genome	14623	2	0.0136771
chr1.2_contig-0000972	137535891	137536195	+	MLT1A0	LTR	ERVL-MaLR	29.2	304	genome	6228	NA	NA
chr1.2_contig-0000972	137537662	137538014	-	MLT1D	LTR	ERVL-MaLR	30.5	352	genome	4844	1	0.0206441
chr1.2_contig-0000972	137540183	137540787	+	RMER15	LTR	ERVL	18	604	genome	13226	34	0.257069
chr1.2_contig-0000972	137545552	137545990	-	MTD	LTR	ERVL-MaLR	25.4	438	genome	48605	17	0.0349758
chr1.2_contig-0000972	137546810	137546898	-	RLTR31D_MM	LTR	ERVK	8.7	88	genome	5651	4	0.0707839
chr1.2_contig-0000972	137550182	137550367	+	RMER17C	LTR	ERVK	10.1	185	genome	6574	21	0.31944
chr1.2_contig-0000972	137554757	137555173	-	MLT1G3	LTR	ERVL-MaLR	29.4	416	genome	483	NA	NA
chr1.2_contig-0000972	137555398	137555893	+	RMER20A	LTR	ERVK	15.3	495	genome	1201	NA	NA
chr1.2_contig-0000972	137559354	137559486	+	ORR1G	LTR	ERVL-MaLR	26.7	132	genome	5345	20	0.374181
chr1.2_contig-0000972	137560468	137560791	+	RLTR31B2	LTR	ERVK	19.2	323	genome	1290	NA	NA
chr1.2_contig-0000972	137561320	137561344	+	RLTR31D_MM	LTR	ERVK	3.7	24	genome	5651	4	0.0707839
chr1.2_contig-0000972	137564266	137564449	+	MT2C_Mm	LTR	ERVL	10.9	183	genome	2379	10	0.420345
chr1.2_contig-0000972	137577518	137577915	+	ORR1B1	LTR	ERVL-MaLR	11.1	397	genome	17507	9	0.051408
chr1.2_contig-0000972	137579275	137579594	+	ORR1E	LTR	ERVL-MaLR	24.9	319	genome	19637	NA	NA
chr1.2_contig-0000972	137585623	137585845	+	MTE2a	LTR	ERVL-MaLR	22.7	222	genome	14053	NA	NA
chr1.2_contig-0000972	137587124	137587522	+	MTB	LTR	ERVL-MaLR	4.5	398	genome	7892	NA	NA
chr1.2_contig-0000972	137591530	137591662	+	ORR1B1-int	LTR	ERVL-MaLR	21.9	132	genome	72815	152	0.208748
chr1.2_contig-0000972	137594218	137594609	+	MTA_Mm	LTR	ERVL-MaLR	2.5	391	genome	17633	127	0.72024
chr1.2_contig-0000972	137608120	137608195	+	RLTR20A4	LTR	ERVK	26.2	75	genome	11777	2	0.0169823
chr1.2_contig-0000972	137611790	137611877	-	RMER12C	LTR	ERVK	17.6	87	genome	7458	5	0.0670421
chr1.2_contig-0000972	137612131	137612246	-	MLT1A0	LTR	ERVL-MaLR	28	115	genome	6228	NA	NA
chr1.2_contig-0000972	137612247	137612596	-	ORR1B2	LTR	ERVL-MaLR	13.1	349	genome	9453	NA	NA
chr1.2_contig-0000972	137612603	137612817	-	MLT1A0	LTR	ERVL-MaLR	28.7	214	genome	6228	NA	NA
chr1.2_contig-0000972	137613921	137614358	+	MLT1D	LTR	ERVL-MaLR	32.6	437	genome	4844	1	0.0206441
chr1.2_contig-0000972	137616445	137616532	-	MLT1E	LTR	ERVL-MaLR	22.7	87	genome	274	NA	NA
chr1.2_contig-0000972	137616542	137616864	+	ORR1A2	LTR	ERVL-MaLR	9	322	genome	16982	2	0.0117772
chr1.2_contig-0000972	137616868	137617017	-	MLT1E	LTR	ERVL-MaLR	30.4	149	genome	274	NA	NA
chr1.2_contig-0000972	137617080	137617248	+	MTEa	LTR	ERVL-MaLR	21.1	168	genome	17156	2	0.0116577
chr1.2_contig-0000972	137617267	137617383	-	MLT1E	LTR	ERVL-MaLR	27.4	116	genome	274	NA	NA
chr1.2_contig-0000972	137618274	137618444	+	ORR1B1-int	LTR	ERVL-MaLR	16.4	170	genome	72815	152	0.208748
chr1.2_contig-0000972	137618491	137618573	+	MLT1A	LTR	ERVL-MaLR	18.5	82	genome	4124	NA	NA
chr1.2_contig-0000972	137624210	137624308	-	ORR1B1-int	LTR	ERVL-MaLR	29.3	98	genome	72815	152	0.208748
chr1.2_contig-0000972	137632746	137632832	+	MLT1D	LTR	ERVL-MaLR	25.6	86	genome	4844	1	0.0206441
chr1.2_contig-0000972	137638822	137638854	-	ORR1B1-int	LTR	ERVL-MaLR	24.5	32	genome	72815	152	0.208748
chr1.2_contig-0000972	137642764	137642794	+	ORR1B1-int	LTR	ERVL-MaLR	32.6	30	genome	72815	152	0.208748
chr1.2_contig-0000972	137645447	137645542	-	RMER12C	LTR	ERVK	18.1	95	genome	7458	5	0.0670421
chr1.2_contig-0000972	137648209	137648242	+	RLTR17B_Mm	LTR	ERVK	18.5	33	genome	47649	60	0.125921
chr1.2_contig-0000972	137648546	137648562	+	ORR1B1-int	LTR	ERVL-MaLR	24.1	16	genome	72815	152	0.208748
chr1.2_contig-0000972	137649274	137649659	+	MTC	LTR	ERVL-MaLR	16.1	385	genome	25616	8	0.0312305
chr1.2_contig-0000972	137650602	137651204	+	MLTR18A_MM	LTR	ERVK	18.4	602	genome	480	121	25.2083
chr1.2_contig-0000972	137651273	137651295	-	RLTR17B_Mm	LTR	ERVK	19.4	22	genome	47649	60	0.125921
chr1.2_contig-0000972	137653170	137653317	-	RMER4A	LTR	ERVK	29.3	147	genome	2111	NA	NA
chr1.2_contig-0000972	137653416	137653773	-	MTD	LTR	ERVL-MaLR	31	357	genome	48605	17	0.0349758
chr1.2_contig-0000972	137655421	137655513	+	RMER10A	LTR	ERVL	20.4	92	genome	4078	32	0.784698
chr1.2_contig-0000972	137656332	137656733	+	MTC	LTR	ERVL-MaLR	14.2	401	genome	25616	8	0.0312305
chr1.2_contig-0000972	137657423	137657496	+	ORR1F	LTR	ERVL-MaLR	26	73	genome	14623	2	0.0136771
chr1.2_contig-0000972	137657576	137657825	+	ORR1F	LTR	ERVL-MaLR	24.7	249	genome	14623	2	0.0136771
chr1.2_contig-0000972	137659332	137659470	+	MLT1A0	LTR	ERVL-MaLR	28	138	genome	6228	NA	NA
chr1.2_contig-0000972	137659610	137659692	+	MLT1A0	LTR	ERVL-MaLR	28.4	82	genome	6228	NA	NA
chr1.2_contig-0000972	137661301	137661337	-	RLTR17B_Mm	LTR	ERVK	23.4	36	genome	47649	60	0.125921
chr1.2_contig-0000972	137664465	137664856	+	ORR1B1	LTR	ERVL-MaLR	13	391	genome	17507	9	0.051408
chr1.2_contig-0000972	137668660	137668733	+	MTE2b	LTR	ERVL-MaLR	18.9	73	genome	15563	NA	NA
chr1.2_contig-0000972	137669540	137669625	-	RLTR17B_Mm	LTR	ERVK	19	85	genome	47649	60	0.125921
chr1.2_contig-0000972	137671001	137671400	-	MTD	LTR	ERVL-MaLR	19.4	399	genome	48605	17	0.0349758
chr1.2_contig-0000972	137673242	137673627	+	MTC	LTR	ERVL-MaLR	14.5	385	genome	25616	8	0.0312305
chr1.2_contig-0000972	137675411	137675601	+	MamRep605b	LTR		23.8	190	genome	138	NA	NA
chr1.2_contig-0000972	137677209	137677545	+	ORR1E	LTR	ERVL-MaLR	24.8	336	genome	19637	NA	NA
chr1.2_contig-0000972	137677793	137678151	+	MLT2C1	LTR	ERVL	34.9	358	genome	538	NA	NA
chr1.2_contig-0000972	137678930	137679288	+	MTEa	LTR	ERVL-MaLR	24.6	358	genome	17156	2	0.0116577
chr1.2_contig-0000972	137686322	137686405	-	RLTR17B_Mm	LTR	ERVK	16.7	83	genome	47649	60	0.125921
chr1.2_contig-0000972	137686750	137687130	-	MTB	LTR	ERVL-MaLR	4.5	380	genome	7892	NA	NA
chr1.2_contig-0000972	137689008	137689157	-	MLT1A	LTR	ERVL-MaLR	25.9	149	genome	4124	NA	NA
chr1.2_contig-0000972	137689192	137689290	-	MLT1A	LTR	ERVL-MaLR	31.3	98	genome	4124	NA	NA
chr1.2_contig-0000972	137690901	137691006	-	ORR1D1	LTR	ERVL-MaLR	12.5	105	genome	22495	11	0.0488998
chr1.2_contig-0000972	137691015	137691224	+	ORR1B1	LTR	ERVL-MaLR	12	209	genome	17507	9	0.051408
chr1.2_contig-0000972	137691395	137691557	+	ORR1A4	LTR	ERVL-MaLR	12.3	162	genome	9103	9	0.0988685
chr1.2_contig-0000972	137691552	137691615	-	ORR1D1	LTR	ERVL-MaLR	11.5	63	genome	22495	11	0.0488998
chr1.2_contig-0000972	137693541	137693730	+	RMER17C	LTR	ERVK	12.9	189	genome	6574	21	0.31944
chr1.2_contig-0000972	137693810	137694013	+	RMER17C	LTR	ERVK	12.9	203	genome	6574	21	0.31944
chr1.2_contig-0000972	137695827	137696034	-	RMER4B	LTR	ERVK	21.8	207	genome	5129	NA	NA
chr1.2_contig-0000972	137696075	137696101	-	RMER4B	LTR	ERVK	19.1	26	genome	5129	NA	NA
chr1.2_contig-0000972	137696076	137696325	-	RMER4B	LTR	ERVK	15.7	249	genome	5129	NA	NA
chr1.2_contig-0000972	137696568	137696945	-	MLT1D	LTR	ERVL-MaLR	24.4	377	genome	4844	1	0.0206441
chr1.2_contig-0000972	137697091	137697255	-	ORR1G	LTR	ERVL-MaLR	29.3	164	genome	5345	20	0.374181
chr1.2_contig-0000972	137699443	137699615	+	MamRep605	LTR		31.5	172	genome	197	NA	NA
chr1.2_contig-0000972	137701363	137701383	+	ORR1A3-int	LTR	ERVL-MaLR	20.9	20	genome	9891	53	0.535841
chr1.2_contig-0000972	137702685	137702991	+	ORR1A2	LTR	ERVL-MaLR	9.1	306	genome	16982	2	0.0117772
chr1.2_contig-0000972	137705899	137706145	+	MTE2a	LTR	ERVL-MaLR	24.2	246	genome	14053	NA	NA
chr1.2_contig-0000972	137707991	137708096	+	MLT1G	LTR	ERVL-MaLR	31.1	105	genome	421	NA	NA
chr1.2_contig-0000972	137708394	137708747	+	RLTR31D_MM	LTR	ERVK	21.7	353	genome	5651	4	0.0707839
chr1.2_contig-0000972	137709123	137709225	+	ORR1F	LTR	ERVL-MaLR	18.4	102	genome	14623	2	0.0136771
chr1.2_contig-0000972	137714129	137714719	+	RMER15	LTR	ERVL	13.9	590	genome	13226	34	0.257069
chr1.2_contig-0000972	137714870	137715400	+	RLTR28	LTR	ERVL	15.8	530	genome	1935	NA	NA
chr1.2_contig-0000972	137715404	137715726	+	MTE2b	LTR	ERVL-MaLR	25.1	322	genome	15563	NA	NA
chr1.2_contig-0000972	137718126	137718359	+	MT2A	LTR	ERVL	22.9	233	genome	7547	36	0.477011
chr1.2_contig-0000972	137718517	137718741	+	MT2A	LTR	ERVL	25.3	224	genome	7547	36	0.477011
chr1.2_contig-0000972	137719324	137719630	-	RLTR27	LTR	ERVK	7.5	306	genome	715	9	1.25874
chr1.2_contig-0000972	137719631	137720195	-	MMERVK10C-int	LTR	ERVK	22.7	564	genome	2984	26	0.871314
chr1.2_contig-0000972	137720414	137722295	-	MMERVK10C-int	LTR	ERVK	29.5	1881	genome	2984	26	0.871314
chr1.2_contig-0000972	137722635	137722832	-	RLTR10-int	LTR	ERVK	25.4	197	genome	2822	4	0.141743
chr1.2_contig-0000972	137722865	137723251	-	RLTR27	LTR	ERVK	8.2	386	genome	715	9	1.25874
chr1.2_contig-0000972	137723629	137723944	+	ORR1D2	LTR	ERVL-MaLR	22.9	315	genome	15762	113	0.716914
chr1.2_contig-0000972	137724780	137725246	+	RLTR20C2_MM	LTR	ERVK	19	466	genome	4159	1	0.0240442
chr1.2_contig-0000972	137725570	137725591	+	ORR1D2	LTR	ERVL-MaLR	26.4	21	genome	15762	113	0.716914
chr1.2_contig-0000972	137730242	137730783	+	MLTR31FA_MM	LTR	ERVK	14.7	541	genome	579	NA	NA
chr1.2_contig-0000972	137731671	137731765	+	ORR1B1-int	LTR	ERVL-MaLR	25.5	94	genome	72815	152	0.208748
chr1.2_contig-0000972	137743931	137743982	+	MLT1C	LTR	ERVL-MaLR	13.5	51	genome	2902	NA	NA
chr1.2_contig-0000972	137744532	137745199	-	RMER6C	LTR	ERVK	13.7	667	genome	5405	NA	NA
chr1.2_contig-0000972	137751542	137751721	+	MLTR73	LTR	ERV1	24.1	179	genome	653	NA	NA
chr1.2_contig-0000972	137752065	137752184	+	MLTR73	LTR	ERV1	23.9	119	genome	653	NA	NA
chr1.2_contig-0000972	137753627	137753881	+	MLT2B1	LTR	ERVL	32	254	genome	1200	NA	NA
chr1.2_contig-0000972	137753908	137754355	+	RMER19C	LTR	ERVK	21.2	447	genome	3147	NA	NA
chr1.2_contig-0000972	137755020	137755561	+	ERVL-B4-int	LTR	ERVL	28.6	541	genome	1228	NA	NA
chr1.2_contig-0000972	137755568	137755666	+	ORR1E	LTR	ERVL-MaLR	22.4	98	genome	19637	NA	NA
chr1.2_contig-0000972	137755669	137755743	-	MLT1A0	LTR	ERVL-MaLR	24	74	genome	6228	NA	NA
chr1.2_contig-0000972	137756304	137756661	+	ORR1D1	LTR	ERVL-MaLR	18.6	357	genome	22495	11	0.0488998
chr1.2_contig-0000972	137758473	137758571	+	ORR1D1	LTR	ERVL-MaLR	17.5	98	genome	22495	11	0.0488998
chr1.2_contig-0000972	137760785	137760822	-	ORR1G	LTR	ERVL-MaLR	23.2	37	genome	5345	20	0.374181
chr1.2_contig-0000972	137760927	137761152	-	ORR1G	LTR	ERVL-MaLR	19	225	genome	5345	20	0.374181
chr1.2_contig-0000972	137761153	137761361	-	MTE2b	LTR	ERVL-MaLR	26.1	208	genome	15563	NA	NA
chr1.2_contig-0000972	137764962	137765333	+	ORR1D1	LTR	ERVL-MaLR	14.9	371	genome	22495	11	0.0488998
chr1.2_contig-0000972	137766672	137767110	-	RLTR28	LTR	ERVL	16.1	438	genome	1935	NA	NA
chr1.2_contig-0000972	137786905	137787197	-	ORR1F	LTR	ERVL-MaLR	19.7	292	genome	14623	2	0.0136771
chr1.2_contig-0000972	137793359	137793725	+	MTD	LTR	ERVL-MaLR	17.8	366	genome	48605	17	0.0349758
chr1.2_contig-0000972	137794074	137794203	+	ORR1B1-int	LTR	ERVL-MaLR	30.2	129	genome	72815	152	0.208748
chr1.2_contig-0000972	137794718	137795065	-	ORR1D1	LTR	ERVL-MaLR	15.9	347	genome	22495	11	0.0488998
chr1.2_contig-0000972	137798688	137798965	-	ORR1E	LTR	ERVL-MaLR	22.2	277	genome	19637	NA	NA
chr1.2_contig-0000972	137800506	137800839	-	MTE2b	LTR	ERVL-MaLR	20.4	333	genome	15563	NA	NA
chr1.2_contig-0000972	137801134	137801534	-	MLT1D	LTR	ERVL-MaLR	27.5	400	genome	4844	1	0.0206441
chr1.2_contig-0000972	137801551	137801714	-	MTE2b	LTR	ERVL-MaLR	26.2	163	genome	15563	NA	NA
chr1.2_contig-0000972	137801769	137801867	-	MTE2b	LTR	ERVL-MaLR	30.3	98	genome	15563	NA	NA
chr1.2_contig-0000972	137803691	137804121	-	RMER17C	LTR	ERVK	13.6	430	genome	6574	21	0.31944
chr1.2_contig-0000972	137806396	137806688	-	ORR1A2	LTR	ERVL-MaLR	13.4	292	genome	16982	2	0.0117772
chr1.2_contig-0000972	137808514	137808855	-	ORR1B1	LTR	ERVL-MaLR	13.7	341	genome	17507	9	0.051408
chr1.2_contig-0000972	137808966	137809324	-	MTE2a	LTR	ERVL-MaLR	25.2	358	genome	14053	NA	NA
chr1.2_contig-0000972	137811012	137811229	-	RMER12C	LTR	ERVK	18.1	217	genome	7458	5	0.0670421
chr1.2_contig-0000972	137814928	137815068	-	LTR78	LTR	ERV1	22.3	140	genome	121	NA	NA
chr1.2_contig-0000972	137815828	137816246	-	MTC	LTR	ERVL-MaLR	12.2	418	genome	25616	8	0.0312305
chr1.2_contig-0000972	137817131	137817221	-	MLT1N2	LTR	ERVL-MaLR	28.6	90	genome	246	NA	NA
chr1.2_contig-0000972	137817761	137817822	+	RLTR20A4	LTR	ERVK	12.9	61	genome	11777	2	0.0169823
chr1.2_contig-0000972	137819278	137819501	-	MT2B1	LTR	ERVL	11.3	223	genome	7512	28	0.372737
chr1.2_contig-0000972	137819539	137820145	-	RLTR16B_MM	LTR	ERVK	13.7	606	genome	1119	4	0.357462
chr1.2_contig-0000972	137820146	137820409	-	MT2B1	LTR	ERVL	17.4	263	genome	7512	28	0.372737
chr1.2_contig-0000972	137824195	137824244	-	ORR1D1	LTR	ERVL-MaLR	14	49	genome	22495	11	0.0488998
chr1.2_contig-0000972	137827181	137827489	+	ORR1F	LTR	ERVL-MaLR	21.6	308	genome	14623	2	0.0136771
chr1.2_contig-0000972	137834299	137834639	-	MTE2b	LTR	ERVL-MaLR	24.2	340	genome	15563	NA	NA
chr1.2_contig-0000972	137844077	137844134	+	ORR1A2	LTR	ERVL-MaLR	16.4	57	genome	16982	2	0.0117772
chr1.2_contig-0000972	137844130	137844372	-	MT2B2	LTR	ERVL	5.3	242	genome	2686	NA	NA
chr1.2_contig-0000972	137859417	137859769	+	ORR1F	LTR	ERVL-MaLR	27.5	352	genome	14623	2	0.0136771
chr1.2_contig-0000972	137860437	137860505	+	RMER12C	LTR	ERVK	0.4	68	genome	7458	5	0.0670421
chr1.2_contig-0000972	137862972	137863092	-	RLTR20A4	LTR	ERVK	15.9	120	genome	11777	2	0.0169823
chr1.2_contig-0000972	137865602	137865815	+	MLT1F1	LTR	ERVL-MaLR	27.2	213	genome	984	NA	NA
chr1.2_contig-0000972	137866669	137866791	+	MTEb	LTR	ERVL-MaLR	30.1	122	genome	10819	37	0.341991
chr1.2_contig-0000972	137884018	137884191	+	RMER5	LTR	ERV1	27.6	173	genome	6606	65	0.983954
chr1.2_contig-0000972	137884201	137884418	+	MT2B1	LTR	ERVL	11.5	217	genome	7512	28	0.372737
chr1.2_contig-0000972	137884684	137884919	+	MT2B1	LTR	ERVL	16	235	genome	7512	28	0.372737
chr1.2_contig-0000972	137884924	137885199	+	RMER5	LTR	ERV1	21.6	275	genome	6606	65	0.983954
chr1.2_contig-0000972	137887251	137887695	-	RMER4A	LTR	ERVK	11.7	444	genome	2111	NA	NA
chr1.2_contig-0000972	137888683	137889049	-	ORR1B1	LTR	ERVL-MaLR	11.9	366	genome	17507	9	0.051408
chr1.2_contig-0000972	137897832	137897890	-	MYSERV6-int	LTR	ERVK	5.2	58	genome	11540	129	1.11785
chr1.2_contig-0000972	137903554	137903639	+	RLTR31D_MM	LTR	ERVK	4	85	genome	5651	4	0.0707839
chr1.2_contig-0000972	137909750	137909910	+	ORR1D2	LTR	ERVL-MaLR	23.8	160	genome	15762	113	0.716914
chr1.2_contig-0000972	137909963	137910049	+	ORR1D2	LTR	ERVL-MaLR	17.2	86	genome	15762	113	0.716914
chr1.2_contig-0000972	137913162	137913196	+	MYSERV6-int	LTR	ERVK	17	34	genome	11540	129	1.11785
chr1.2_contig-0000972	137915719	137915741	-	ORR1B1-int	LTR	ERVL-MaLR	28.1	22	genome	72815	152	0.208748
chr1.2_contig-0000972	137922412	137922477	-	MYSERV6-int	LTR	ERVK	18.2	65	genome	11540	129	1.11785
chr1.2_contig-0000972	137923490	137923845	+	ORR1F	LTR	ERVL-MaLR	27	355	genome	14623	2	0.0136771
chr1.2_contig-0000972	137927204	137927225	+	ORR1F	LTR	ERVL-MaLR	24	21	genome	14623	2	0.0136771
chr1.2_contig-0000972	137934688	137934795	+	MER21C	LTR	ERVL	25.6	107	genome	1439	NA	NA
chr1.2_contig-0000972	137934838	137935137	+	MER21C	LTR	ERVL	29	299	genome	1439	NA	NA
chr1.2_contig-0000972	137943256	137943940	+	RLTR26B_MM	LTR	ERVK	19.4	684	genome	531	NA	NA
chr1.2_contig-0000972	137945504	137945922	-	MTD	LTR	ERVL-MaLR	18.4	418	genome	48605	17	0.0349758
chr1.2_contig-0000972	137950780	137950813	+	ORR1B1-int	LTR	ERVL-MaLR	25.4	33	genome	72815	152	0.208748
chr1.2_contig-0000972	137951553	137951782	+	LTR40c	LTR	ERVL	34.6	229	genome	177	NA	NA
chr1.2_contig-0000972	137953475	137953784	+	ORR1C2	LTR	ERVL-MaLR	11	309	genome	12112	NA	NA
chr1.2_contig-0000972	137955335	137955730	+	MTA_Mm	LTR	ERVL-MaLR	3	395	genome	17633	127	0.72024
chr1.2_contig-0000972	137969327	137969475	+	RMER4B	LTR	ERVK	20.9	148	genome	5129	NA	NA
chr1.2_contig-0000972	137971004	137971355	+	MTEa	LTR	ERVL-MaLR	25.6	351	genome	17156	2	0.0116577
chr1.2_contig-0000972	137973308	137973398	-	MLT1G3	LTR	ERVL-MaLR	19.2	90	genome	483	NA	NA
chr1.2_contig-0000972	137974562	137975041	-	RMER4B	LTR	ERVK	12.1	479	genome	5129	NA	NA
chr1.2_contig-0000972	137975154	137975305	+	RMER17B	LTR	ERVK	5.3	151	genome	2223	13	0.584795
chr1.2_contig-0000972	137977390	137977975	+	RMER17A	LTR	ERVK	8.8	585	genome	2161	29	1.34197
chr1.2_contig-0000972	137979627	137979970	+	ORR1D1	LTR	ERVL-MaLR	16.3	343	genome	22495	11	0.0488998
chr1.2_contig-0000972	137984246	137984354	+	ORR1B1-int	LTR	ERVL-MaLR	25.9	108	genome	72815	152	0.208748
chr1.2_contig-0000972	137987395	137987471	+	MLT1A	LTR	ERVL-MaLR	30.3	76	genome	4124	NA	NA
chr1.2_contig-0000972	137988277	137988655	-	MTD	LTR	ERVL-MaLR	14.8	378	genome	48605	17	0.0349758
chr1.2_contig-0000972	137992522	137992647	-	ORR1B1-int	LTR	ERVL-MaLR	15.8	125	genome	72815	152	0.208748
chr1.2_contig-0000972	137996036	137996067	-	ORR1A1-int	LTR	ERVL-MaLR	26.3	31	genome	2662	4	0.150263
chr1.2_contig-0000972	137996188	137996310	+	ORR1B1-int	LTR	ERVL-MaLR	18.7	122	genome	72815	152	0.208748
chr1.2_contig-0000972	137996299	137996693	-	MTA_Mm	LTR	ERVL-MaLR	2	394	genome	17633	127	0.72024
chr1.2_contig-0000972	137999119	137999200	+	MTD	LTR	ERVL-MaLR	21.9	81	genome	48605	17	0.0349758
chr1.2_contig-0000972	137999213	137999538	+	RLTR31B2	LTR	ERVK	17.5	325	genome	1290	NA	NA
chr1.2_contig-0000972	137999539	137999824	+	MTD	LTR	ERVL-MaLR	17.4	285	genome	48605	17	0.0349758
chr1.2_contig-0000972	138004540	138004567	+	ORR1B1-int	LTR	ERVL-MaLR	21.2	27	genome	72815	152	0.208748
chr1.2_contig-0000972	138007498	138007515	-	ORR1B1-int	LTR	ERVL-MaLR	15.4	17	genome	72815	152	0.208748
chr1.2_contig-0000972	138007558	138007926	-	MTB	LTR	ERVL-MaLR	4.9	368	genome	7892	NA	NA
chr1.2_contig-0000972	138009523	138009657	-	RLTR51A_Mm	LTR	ERVK	23.9	134	genome	2874	1	0.0347947
chr1.2_contig-0000972	138009660	138009969	-	RLTR22_Mus	LTR	ERVK	15.8	309	genome	816	NA	NA
chr1.2_contig-0000972	138010164	138010986	-	RLTR22_Mus	LTR	ERVK	6.7	822	genome	816	NA	NA
chr1.2_contig-0000972	138011092	138011251	-	RLTR51A_Mm	LTR	ERVK	11	159	genome	2874	1	0.0347947
chr1.2_contig-0000972	138012033	138012410	+	ORR1B1	LTR	ERVL-MaLR	9.8	377	genome	17507	9	0.051408
chr1.2_contig-0000972	138013707	138013760	-	RMER2	LTR	ERV1	15.1	53	genome	2155	NA	NA
chr1.2_contig-0000972	138014753	138014781	-	ORR1B1-int	LTR	ERVL-MaLR	15.2	28	genome	72815	152	0.208748
chr1.2_contig-0000972	138015710	138015761	+	RLTR14_RN	LTR	ERV1	17.2	51	genome	1114	15	1.3465
chr1.2_contig-0000972	138015814	138016172	+	RLTR14_RN	LTR	ERV1	17.2	358	genome	1114	15	1.3465
chr1.2_contig-0000972	138016368	138016524	-	MER90	LTR	ERV1	29.7	156	genome	204	NA	NA
chr1.2_contig-0000972	138016799	138016870	+	RMER10A	LTR	ERVL	17.7	71	genome	4078	32	0.784698
chr1.2_contig-0000972	138019765	138019932	+	ORR1B1-int	LTR	ERVL-MaLR	20.4	167	genome	72815	152	0.208748
chr1.2_contig-0000972	138022760	138022883	-	RLTR17B_Mm	LTR	ERVK	21.4	123	genome	47649	60	0.125921
chr1.2_contig-0000972	138023542	138023601	+	MTEa	LTR	ERVL-MaLR	15	59	genome	17156	2	0.0116577
chr1.2_contig-0000972	138023600	138023682	+	RLTR17B_Mm	LTR	ERVK	23.2	82	genome	47649	60	0.125921
chr1.2_contig-0000972	138023987	138024380	+	MTA_Mm	LTR	ERVL-MaLR	3	393	genome	17633	127	0.72024
chr1.2_contig-0000972	138025235	138025438	+	ORR1D1	LTR	ERVL-MaLR	31.9	203	genome	22495	11	0.0488998
chr1.2_contig-0000972	138025948	138026328	+	BGLII_B	LTR	ERVK	8.1	380	genome	1060	55	5.18868
chr1.2_contig-0000972	138026564	138026877	+	RLTR15	LTR	ERVK	14.4	313	genome	2347	NA	NA
chr1.2_contig-0000972	138029345	138029469	-	ORR1B1-int	LTR	ERVL-MaLR	24	124	genome	72815	152	0.208748
chr1.2_contig-0000972	138030223	138030243	+	MYSERV6-int	LTR	ERVK	9.9	20	genome	11540	129	1.11785
chr1.2_contig-0000972	138038646	138038724	-	MTEa	LTR	ERVL-MaLR	24.1	78	genome	17156	2	0.0116577
chr1.2_contig-0000972	138039171	138039657	+	MTE-int	LTR	ERVL-MaLR	25.1	486	genome	5161	NA	NA
chr1.2_contig-0000972	138039658	138039947	+	ORR1D2	LTR	ERVL-MaLR	20.2	289	genome	15762	113	0.716914
chr1.2_contig-0000972	138039952	138040202	-	ORR1B1	LTR	ERVL-MaLR	13.3	250	genome	17507	9	0.051408
chr1.2_contig-0000972	138040200	138040331	+	MTE-int	LTR	ERVL-MaLR	25.4	131	genome	5161	NA	NA
chr1.2_contig-0000972	138040302	138040547	+	ORR1E	LTR	ERVL-MaLR	27.8	245	genome	19637	NA	NA
chr1.2_contig-0000972	138040650	138040772	-	MLT1A0	LTR	ERVL-MaLR	25	122	genome	6228	NA	NA
chr1.2_contig-0000972	138042159	138042565	+	LTR72_RN	LTR	ERV1	23.8	406	genome	798	NA	NA
chr1.2_contig-0000972	138042573	138042897	+	ORR1B2	LTR	ERVL-MaLR	14.6	324	genome	9453	NA	NA
chr1.2_contig-0000972	138042900	138042959	+	LTR72_RN	LTR	ERV1	23.3	59	genome	798	NA	NA
chr1.2_contig-0000972	138043308	138043861	+	RLTR10C	LTR	ERVK	4.6	553	genome	1749	7	0.400229
chr1.2_contig-0000972	138055636	138056017	-	MLT2B1	LTR	ERVL	27.5	381	genome	1200	NA	NA
chr1.2_contig-0000972	138056896	138057262	+	RLTR41	LTR	ERV1	12.9	366	genome	1049	NA	NA
chr1.2_contig-0000972	138058272	138058297	+	ORR1B1-int	LTR	ERVL-MaLR	26.9	25	genome	72815	152	0.208748
chr1.2_contig-0000972	138059220	138059267	+	MTEb	LTR	ERVL-MaLR	18.8	47	genome	10819	37	0.341991
chr1.2_contig-0000972	138059675	138059883	+	MTEb	LTR	ERVL-MaLR	27.7	208	genome	10819	37	0.341991
chr1.2_contig-0000972	138060567	138060840	-	RLTR12BD_Mm	LTR	ERVK	20.2	273	genome	918	NA	NA
chr1.2_contig-0000972	138060890	138060986	-	RLTR12D	LTR	ERVK	20	96	genome	723	NA	NA
chr1.2_contig-0000972	138062664	138062728	-	RLTR24B_MM	LTR	ERV1	23.8	64	genome	645	NA	NA
chr1.2_contig-0000972	138064685	138065011	+	LTR73	LTR	ERV1	29.6	326	genome	60	NA	NA
chr1.2_contig-0000972	138065012	138065239	+	RLTR4_Mm	LTR	ERV1	4.8	227	genome	217	18	8.29493
chr1.2_contig-0000972	138065243	138065536	+	RLTR4_Mm	LTR	ERV1	5.5	293	genome	217	18	8.29493
chr1.2_contig-0000972	138065539	138073141	+	MuLV-int	LTR	ERV1	4.8	7602	genome	890	4	0.449438
chr1.2_contig-0000972	138073144	138073371	+	RLTR4_Mm	LTR	ERV1	4.8	227	genome	217	18	8.29493
chr1.2_contig-0000972	138073375	138073668	+	RLTR4_Mm	LTR	ERV1	5.5	293	genome	217	18	8.29493
chr1.2_contig-0000972	138074178	138074492	-	MTE2b	LTR	ERVL-MaLR	24.7	314	genome	15563	NA	NA
chr1.2_contig-0000972	138074747	138074955	+	RLTR11A2	LTR	ERVK	19.4	208	genome	2622	NA	NA
chr1.2_contig-0000972	138075045	138075322	+	RLTR11A2	LTR	ERVK	19.4	277	genome	2622	NA	NA
chr1.2_contig-0000972	138075576	138075701	+	ORR1A3-int	LTR	ERVL-MaLR	27.3	125	genome	9891	53	0.535841
chr1.2_contig-0000972	138077322	138077645	-	MTD	LTR	ERVL-MaLR	20.5	323	genome	48605	17	0.0349758
chr1.2_contig-0000972	138080097	138080204	+	MLT1L	LTR	ERVL-MaLR	23.4	107	genome	557	NA	NA
chr1.2_contig-0000972	138081940	138082027	-	MLT1A0	LTR	ERVL-MaLR	23	87	genome	6228	NA	NA
chr1.2_contig-0000972	138083799	138083945	+	RMER15	LTR	ERVL	26.5	146	genome	13226	34	0.257069
chr1.2_contig-0000972	138088081	138088272	+	ORR1F	LTR	ERVL-MaLR	26	191	genome	14623	2	0.0136771
chr1.2_contig-0000972	138088496	138088553	+	ORR1F	LTR	ERVL-MaLR	27.6	57	genome	14623	2	0.0136771
chr1.2_contig-0000972	138092105	138092182	+	MTC	LTR	ERVL-MaLR	13.2	77	genome	25616	8	0.0312305
chr1.2_contig-0000972	138092184	138092524	+	ORR1B2	LTR	ERVL-MaLR	9.4	340	genome	9453	NA	NA
chr1.2_contig-0000972	138095038	138095157	+	RMER12C	LTR	ERVK	15.4	119	genome	7458	5	0.0670421
chr1.2_contig-0000972	138095963	138096320	+	MTEb	LTR	ERVL-MaLR	26.3	357	genome	10819	37	0.341991
chr1.2_contig-0000972	138098267	138098286	+	RLTR17B_Mm	LTR	ERVK	26.2	19	genome	47649	60	0.125921
chr1.2_contig-0000972	138101345	138101685	+	RLTR9A	LTR	ERVK	13.5	340	genome	635	NA	NA
chr1.2_contig-0000972	138103151	138103456	+	ORR1A2	LTR	ERVL-MaLR	11.4	305	genome	16982	2	0.0117772
chr1.2_contig-0000972	138103455	138103992	+	ORR1A2	LTR	ERVL-MaLR	11.2	537	genome	16982	2	0.0117772
chr1.2_contig-0000972	138103993	138104133	+	MT2B	LTR	ERVL	13.6	140	genome	11536	24	0.208044
chr1.2_contig-0000972	138104134	138105631	+	ORR1A2	LTR	ERVL-MaLR	11.2	1497	genome	16982	2	0.0117772
chr1.2_contig-0000972	138105591	138105940	-	MTC	LTR	ERVL-MaLR	16.1	349	genome	25616	8	0.0312305
chr1.2_contig-0000972	138107167	138107542	+	ORR1B1	LTR	ERVL-MaLR	10.3	375	genome	17507	9	0.051408
chr1.2_contig-0000972	138108589	138108750	+	MLTR14	LTR	ERV1	23.7	161	genome	5620	59	1.04982
chr1.2_contig-0000972	138108755	138109042	+	MTD	LTR	ERVL-MaLR	18.2	287	genome	48605	17	0.0349758
chr1.2_contig-0000972	138109043	138109092	+	MLTR14	LTR	ERV1	12	49	genome	5620	59	1.04982
chr1.2_contig-0000972	138110548	138110891	+	MLTR14	LTR	ERV1	23	343	genome	5620	59	1.04982
chr1.2_contig-0000972	138110873	138110968	-	RLTR31D_MM	LTR	ERVK	13.1	95	genome	5651	4	0.0707839
chr1.2_contig-0000972	138111248	138111399	+	BGLII_Mus	LTR	ERVK	18.6	151	genome	635	NA	NA
chr1.2_contig-0000972	138111712	138111828	+	BGLII_Mus	LTR	ERVK	18.6	116	genome	635	NA	NA
chr1.2_contig-0000972	138112012	138112104	+	BGLII_Mus	LTR	ERVK	15.1	92	genome	635	NA	NA
chr1.2_contig-0000972	138113160	138113990	-	RMER17B2	LTR	ERVK	20.8	830	genome	1869	43	2.3007
chr1.2_contig-0000972	138113991	138114397	+	MT2B1	LTR	ERVL	18.4	406	genome	7512	28	0.372737
chr1.2_contig-0000972	138115180	138115218	-	MYSERV6-int	LTR	ERVK	18.9	38	genome	11540	129	1.11785
chr1.2_contig-0000972	138115929	138116265	+	ORR1B2	LTR	ERVL-MaLR	15.8	336	genome	9453	NA	NA
chr1.2_contig-0000972	138116724	138116798	+	RLTR20D	LTR	ERVK	13.3	74	genome	925	12	1.2973
chr1.2_contig-0000972	138117295	138117391	-	MLTR14	LTR	ERV1	24.7	96	genome	5620	59	1.04982
chr1.2_contig-0000972	138117374	138117390	+	ORR1B2	LTR	ERVL-MaLR	11.3	16	genome	9453	NA	NA
chr1.2_contig-0000972	138117729	138117821	-	MLTR14	LTR	ERV1	25.8	92	genome	5620	59	1.04982
chr1.2_contig-0000972	138118061	138118558	+	RLTR34B_MM	LTR	ERVK	14.7	497	genome	571	NA	NA
chr1.2_contig-0000972	138119300	138119628	+	ORR1A2	LTR	ERVL-MaLR	12	328	genome	16982	2	0.0117772
chr1.2_contig-0000972	138120502	138120899	-	MTB	LTR	ERVL-MaLR	4	397	genome	7892	NA	NA
chr1.2_contig-0000972	138122363	138122636	-	MT2A	LTR	ERVL	27.7	273	genome	7547	36	0.477011
chr1.2_contig-0000972	138123766	138124160	+	RLTR21	LTR	ERVK	9.1	394	genome	3429	3	0.0874891
chr1.2_contig-0000972	138124225	138124391	+	RLTR21	LTR	ERVK	9	166	genome	3429	3	0.0874891
chr1.2_contig-0000972	138124376	138124390	+	MYSERV6-int	LTR	ERVK	14.7	14	genome	11540	129	1.11785
chr1.2_contig-0000972	138124552	138124997	+	RLTR21	LTR	ERVK	14	445	genome	3429	3	0.0874891
chr1.2_contig-0000972	138125245	138125441	+	RLTR21	LTR	ERVK	17.8	196	genome	3429	3	0.0874891
chr1.2_contig-0000972	138125442	138125835	+	RMER17C	LTR	ERVK	20.1	393	genome	6574	21	0.31944
chr1.2_contig-0000972	138125843	138125940	+	RLTR21	LTR	ERVK	11.7	97	genome	3429	3	0.0874891
chr1.2_contig-0000972	138125989	138126046	+	RLTR21	LTR	ERVK	11.7	57	genome	3429	3	0.0874891
chr1.2_contig-0000972	138126058	138126303	+	RLTR21	LTR	ERVK	10.2	245	genome	3429	3	0.0874891
chr1.2_contig-0000972	138126592	138126789	-	MT2A	LTR	ERVL	28.6	197	genome	7547	36	0.477011
chr1.2_contig-0000972	138128937	138129570	-	RLTR33	LTR	ERVK	13.8	633	genome	1289	NA	NA
chr1.2_contig-0000972	138131374	138131511	-	ORR1B1-int	LTR	ERVL-MaLR	27.8	137	genome	72815	152	0.208748
chr1.2_contig-0000972	138132825	138132973	-	ORR1B1-int	LTR	ERVL-MaLR	25.5	148	genome	72815	152	0.208748
chr1.2_contig-0000972	138134013	138134282	-	RLTR10-int	LTR	ERVK	1.9	269	genome	2822	4	0.141743
chr1.2_contig-0000972	138134283	138134709	-	RLTR10	LTR	ERVK	5.2	426	genome	4049	7	0.172882
chr1.2_contig-0000972	138137204	138137460	+	RLTR12A	LTR	ERVK	10.6	256	genome	881	NA	NA
chr1.2_contig-0000972	138137554	138137611	+	RLTR12A	LTR	ERVK	13.8	57	genome	881	NA	NA
chr1.2_contig-0000972	138138182	138138470	+	ORR1E	LTR	ERVL-MaLR	25	288	genome	19637	NA	NA
chr1.2_contig-0000972	138139093	138139518	-	BGLII_B	LTR	ERVK	9.2	425	genome	1060	55	5.18868
chr1.2_contig-0000972	138139705	138140030	+	ORR1D1	LTR	ERVL-MaLR	15	325	genome	22495	11	0.0488998
chr1.2_contig-0000972	138143993	138144415	+	RLTR12D	LTR	ERVK	21.1	422	genome	723	NA	NA
chr1.2_contig-0000972	138144558	138145036	-	MLTR11A	LTR	ERVK	20.8	478	genome	2034	NA	NA
chr1.2_contig-0000972	138148636	138148692	+	RLTR20A4	LTR	ERVK	5.3	56	genome	11777	2	0.0169823
chr1.2_contig-0000972	138149704	138150087	-	ORR1D1	LTR	ERVL-MaLR	14.6	383	genome	22495	11	0.0488998
chr1.2_contig-0000972	138150486	138150503	+	ORR1B1-int	LTR	ERVL-MaLR	20.5	17	genome	72815	152	0.208748
chr1.2_contig-0000972	138150849	138151218	-	MTD	LTR	ERVL-MaLR	22.5	369	genome	48605	17	0.0349758
chr1.2_contig-0000972	138151260	138151343	-	RLTR17B_Mm	LTR	ERVK	23.1	83	genome	47649	60	0.125921
chr1.2_contig-0000972	138151430	138151444	-	RLTR17B_Mm	LTR	ERVK	23.1	14	genome	47649	60	0.125921
chr1.2_contig-0000972	138154534	138155318	-	RLTR33	LTR	ERVK	11.2	784	genome	1289	NA	NA
chr1.2_contig-0000972	138156255	138156680	+	RMER17C	LTR	ERVK	10.1	425	genome	6574	21	0.31944
chr1.2_contig-0000972	138158359	138158574	+	ORR1D1	LTR	ERVL-MaLR	14.5	215	genome	22495	11	0.0488998
chr1.2_contig-0000972	138164319	138164335	+	ORR1B1-int	LTR	ERVL-MaLR	18.7	16	genome	72815	152	0.208748
chr1.2_contig-0000972	138165374	138165806	+	MLTR11A	LTR	ERVK	19.1	432	genome	2034	NA	NA
chr1.2_contig-0000972	138171600	138171647	-	MT2B	LTR	ERVL	21.2	47	genome	11536	24	0.208044
chr1.2_contig-0000972	138172063	138172191	-	RMER19C	LTR	ERVK	9.3	128	genome	3147	NA	NA
chr1.2_contig-0000972	138172218	138172281	+	BGLII_A	LTR	ERVK	9.4	63	genome	319	NA	NA
chr1.2_contig-0000972	138172386	138172816	+	RLTR48B	LTR	ERV1	20.1	430	genome	125	NA	NA
chr1.2_contig-0000972	138172825	138173391	+	RLTR16B_MM	LTR	ERVK	20.1	566	genome	1119	4	0.357462
chr1.2_contig-0000972	138173432	138173518	-	RMER19C	LTR	ERVK	18.6	86	genome	3147	NA	NA
chr1.2_contig-0000972	138173782	138173928	-	RMER19C	LTR	ERVK	14.1	146	genome	3147	NA	NA
chr1.2_contig-0000972	138175811	138176610	+	RLTR33	LTR	ERVK	13.4	799	genome	1289	NA	NA
chr1.2_contig-0000972	138179733	138179763	-	ORR1B1-int	LTR	ERVL-MaLR	15.6	30	genome	72815	152	0.208748
chr1.2_contig-0000972	138179823	138180245	+	RLTR1C	LTR	ERV1	4.8	422	genome	681	NA	NA
chr1.2_contig-0000972	138180445	138180469	+	ORR1B1-int	LTR	ERVL-MaLR	17.9	24	genome	72815	152	0.208748
chr1.2_contig-0000972	138181800	138181927	-	ORR1B1-int	LTR	ERVL-MaLR	10.8	127	genome	72815	152	0.208748
chr1.2_contig-0000972	138184137	138184597	-	RLTR9B	LTR	ERVK	12.5	460	genome	204	NA	NA
chr1.2_contig-0000972	138185215	138185787	-	RLTR19B	LTR	ERVK	10.8	572	genome	211	NA	NA
chr1.2_contig-0000972	138185819	138186317	+	LTRIS2	LTR	ERV1	4.1	498	genome	1400	41	2.92857
chr1.2_contig-0000972	138186332	138186410	-	RLTR19B	LTR	ERVK	9	78	genome	211	NA	NA
chr1.2_contig-0000972	138187408	138187467	-	RLTR45	LTR	ERVK	9.7	59	genome	1227	18	1.46699
chr1.2_contig-0000972	138192107	138192456	-	MTD	LTR	ERVL-MaLR	26.6	349	genome	48605	17	0.0349758
chr1.2_contig-0000972	138192550	138192717	-	MTD	LTR	ERVL-MaLR	20.3	167	genome	48605	17	0.0349758
chr1.2_contig-0000972	138192718	138192938	-	MTD	LTR	ERVL-MaLR	27.9	220	genome	48605	17	0.0349758
chr1.2_contig-0000972	138199787	138200136	-	MTD	LTR	ERVL-MaLR	26.6	349	genome	48605	17	0.0349758
chr1.2_contig-0000972	138200230	138200397	-	MTD	LTR	ERVL-MaLR	20.3	167	genome	48605	17	0.0349758
chr1.2_contig-0000972	138200398	138200618	-	MTD	LTR	ERVL-MaLR	27.9	220	genome	48605	17	0.0349758
chr1.2_contig-0000972	138207419	138207768	-	MTD	LTR	ERVL-MaLR	26.6	349	genome	48605	17	0.0349758
chr1.2_contig-0000972	138207862	138208029	-	MTD	LTR	ERVL-MaLR	22.1	167	genome	48605	17	0.0349758
chr1.2_contig-0000972	138208030	138208250	-	MTD	LTR	ERVL-MaLR	31.2	220	genome	48605	17	0.0349758
chr1.2_contig-0000972	138215057	138215406	-	MTD	LTR	ERVL-MaLR	26.6	349	genome	48605	17	0.0349758
chr1.2_contig-0000972	138215500	138215667	-	MTD	LTR	ERVL-MaLR	22.1	167	genome	48605	17	0.0349758
chr1.2_contig-0000972	138215668	138215888	-	MTD	LTR	ERVL-MaLR	31.2	220	genome	48605	17	0.0349758
chr1.2_contig-0000972	138220629	138220736	+	RMER12C	LTR	ERVK	5.6	107	genome	7458	5	0.0670421
chr1.2_contig-0000972	138222777	138223126	-	MTD	LTR	ERVL-MaLR	26.6	349	genome	48605	17	0.0349758
chr1.2_contig-0000972	138223220	138223387	-	MTD	LTR	ERVL-MaLR	22.1	167	genome	48605	17	0.0349758
chr1.2_contig-0000972	138223388	138223608	-	MTD	LTR	ERVL-MaLR	31.2	220	genome	48605	17	0.0349758
chr1.2_contig-0000972	138230502	138230851	-	MTD	LTR	ERVL-MaLR	26.6	349	genome	48605	17	0.0349758
chr1.2_contig-0000972	138230945	138231112	-	MTD	LTR	ERVL-MaLR	22.1	167	genome	48605	17	0.0349758
chr1.2_contig-0000972	138231113	138231333	-	MTD	LTR	ERVL-MaLR	31.2	220	genome	48605	17	0.0349758
chr1.2_contig-0000972	138238083	138238432	-	MTD	LTR	ERVL-MaLR	26.6	349	genome	48605	17	0.0349758
chr1.2_contig-0000972	138238526	138238693	-	MTD	LTR	ERVL-MaLR	22.1	167	genome	48605	17	0.0349758
chr1.2_contig-0000972	138238694	138238914	-	MTD	LTR	ERVL-MaLR	31.2	220	genome	48605	17	0.0349758
chr1.2_contig-0000972	138239226	138239345	+	RLTR17B_Mm	LTR	ERVK	25.8	119	genome	47649	60	0.125921
chr1.2_contig-0000972	138245716	138246065	-	MTD	LTR	ERVL-MaLR	26.3	349	genome	48605	17	0.0349758
chr1.2_contig-0000972	138246159	138246326	-	MTD	LTR	ERVL-MaLR	22.1	167	genome	48605	17	0.0349758
chr1.2_contig-0000972	138246327	138246547	-	MTD	LTR	ERVL-MaLR	31.2	220	genome	48605	17	0.0349758
chr1.2_contig-0000972	138246859	138246978	+	RLTR17B_Mm	LTR	ERVK	24	119	genome	47649	60	0.125921
chr1.2_contig-0000972	138253330	138253679	-	MTD	LTR	ERVL-MaLR	26.3	349	genome	48605	17	0.0349758
chr1.2_contig-0000972	138253773	138253940	-	MTD	LTR	ERVL-MaLR	22.1	167	genome	48605	17	0.0349758
chr1.2_contig-0000972	138253941	138254161	-	MTD	LTR	ERVL-MaLR	31.2	220	genome	48605	17	0.0349758
chr1.2_contig-0000972	138254473	138254592	+	RLTR17B_Mm	LTR	ERVK	24	119	genome	47649	60	0.125921
chr1.2_contig-0000972	138258879	138258954	+	RMER12C	LTR	ERVK	10.4	75	genome	7458	5	0.0670421
chr1.2_contig-0000972	138258924	138258981	+	RMER12C	LTR	ERVK	12.8	57	genome	7458	5	0.0670421
chr1.2_contig-0000972	138260932	138261281	-	MTD	LTR	ERVL-MaLR	26.9	349	genome	48605	17	0.0349758
chr1.2_contig-0000972	138261375	138261542	-	MTD	LTR	ERVL-MaLR	21	167	genome	48605	17	0.0349758
chr1.2_contig-0000972	138261543	138261763	-	MTD	LTR	ERVL-MaLR	27.9	220	genome	48605	17	0.0349758
chr1.2_contig-0000972	138262078	138262192	+	RLTR17B_Mm	LTR	ERVK	25.9	114	genome	47649	60	0.125921
chr1.2_contig-0000972	138263679	138263833	+	RLTR17B_Mm	LTR	ERVK	20.7	154	genome	47649	60	0.125921
chr1.2_contig-0000972	138263833	138264092	-	RLTR15	LTR	ERVK	17.1	259	genome	2347	NA	NA
chr1.2_contig-0000972	138264183	138264301	+	MYSERV-int	LTR	ERVK	17.6	118	genome	2540	11	0.433071
chr1.2_contig-0000972	138264458	138264558	-	MYSERV-int	LTR	ERVK	10.9	100	genome	2540	11	0.433071
chr1.2_contig-0000972	138264558	138264763	-	MYSERV16_I	LTR	ERVK	15.8	205	genome	2141	35	1.63475
chr1.2_contig-0000972	138264979	138265879	-	MYSERV16_I	LTR	ERVK	23.2	900	genome	2141	35	1.63475
chr1.2_contig-0000972	138265882	138265928	-	RLTR15	LTR	ERVK	13.1	46	genome	2347	NA	NA
chr1.2_contig-0000972	138265929	138266271	+	RLTRETN_Mm	LTR	ERVK	8.5	342	genome	1340	8	0.597015
chr1.2_contig-0000972	138266272	138266385	-	RLTR15	LTR	ERVK	14.2	113	genome	2347	NA	NA
chr1.2_contig-0000972	138266433	138266718	-	RLTR31B2	LTR	ERVK	16.1	285	genome	1290	NA	NA
chr1.2_contig-0000972	138266773	138266826	-	RLTR31B2	LTR	ERVK	7.1	53	genome	1290	NA	NA
chr1.2_contig-0000972	138266886	138267570	-	RLTR17	LTR	ERVK	14.1	684	genome	1244	4	0.321543
chr1.2_contig-0000972	138268500	138268843	+	ORR1A4	LTR	ERVL-MaLR	9.3	343	genome	9103	9	0.0988685
chr1.2_contig-0000972	138268847	138269697	+	ORR1A4	LTR	ERVL-MaLR	13.6	850	genome	9103	9	0.0988685
chr1.2_contig-0000972	138269461	138269742	+	MT2B	LTR	ERVL	13.6	281	genome	11536	24	0.208044
chr1.2_contig-0000972	138269696	138270603	+	ORR1A3	LTR	ERVL-MaLR	11.2	907	genome	5132	17	0.331255
chr1.2_contig-0000972	138270739	138270770	-	RMER19B	LTR	ERVK	6.2	31	genome	5661	NA	NA
chr1.2_contig-0000972	138270743	138270936	-	RMER19B	LTR	ERVK	15.8	193	genome	5661	NA	NA
chr1.2_contig-0000972	138270937	138271123	+	ORR1A3	LTR	ERVL-MaLR	9.1	186	genome	5132	17	0.331255
chr1.2_contig-0000972	138271299	138271352	+	ORR1B1	LTR	ERVL-MaLR	1.9	53	genome	17507	9	0.051408
chr1.2_contig-0000972	138271354	138271788	-	RMER15-int	LTR	ERVL	27.6	434	genome	3874	NA	NA
chr1.2_contig-0000972	138272844	138272940	-	RMER15-int	LTR	ERVL	18.1	96	genome	3874	NA	NA
chr1.2_contig-0000972	138272913	138273065	-	RMER15	LTR	ERVL	31.8	152	genome	13226	34	0.257069
chr1.2_contig-0000972	138273061	138273142	-	RMER15	LTR	ERVL	19.8	81	genome	13226	34	0.257069
chr1.2_contig-0000972	138273565	138273637	-	RMER10A	LTR	ERVL	8.2	72	genome	4078	32	0.784698
chr1.2_contig-0000972	138273652	138273748	+	RMER17C2	LTR	ERVK	20.5	96	genome	2821	10	0.354484
chr1.2_contig-0000972	138273796	138273817	+	RMER17C2	LTR	ERVK	20.5	21	genome	2821	10	0.354484
chr1.2_contig-0000972	138274308	138274488	+	RMER17C2	LTR	ERVK	21.2	180	genome	2821	10	0.354484
chr1.2_contig-0000972	138274494	138274631	-	RMER10A	LTR	ERVL	19.3	137	genome	4078	32	0.784698
chr1.2_contig-0000972	138274632	138274822	+	RMER10B	LTR	ERVL	16.7	190	genome	3078	11	0.357375
chr1.2_contig-0000972	138274891	138275081	+	RMER10B	LTR	ERVL	16.7	190	genome	3078	11	0.357375
chr1.2_contig-0000972	138275092	138275296	-	RMER10A	LTR	ERVL	23	204	genome	4078	32	0.784698
chr1.2_contig-0000972	138275730	138275861	+	RMER5	LTR	ERV1	22.7	131	genome	6606	65	0.983954
chr1.2_contig-0000972	138275862	138276328	+	LTRIS4A	LTR	ERV1	4.7	466	genome	189	NA	NA
chr1.2_contig-0000972	138276363	138276523	+	RMER5	LTR	ERV1	26.1	160	genome	6606	65	0.983954
chr1.2_contig-0000972	138276952	138277073	+	RMER5	LTR	ERV1	32	121	genome	6606	65	0.983954
chr1.2_contig-0000972	138277689	138277785	+	ORR1A1	LTR	ERVL-MaLR	4.1	96	genome	4937	7	0.141787
chr1.2_contig-0000972	138277773	138278109	-	ORR1A1	LTR	ERVL-MaLR	5.9	336	genome	4937	7	0.141787
chr1.2_contig-0000972	138278110	138278298	-	ORR1A1	LTR	ERVL-MaLR	3.7	188	genome	4937	7	0.141787
chr1.2_contig-0000972	138278299	138278642	-	ORR1A1	LTR	ERVL-MaLR	7.8	343	genome	4937	7	0.141787
chr1.2_contig-0000972	138280855	138281235	+	MT2C_Mm	LTR	ERVL	13	380	genome	2379	10	0.420345
chr1.2_contig-0000972	138282731	138283030	+	RLTR9A3	LTR	ERVK	18.1	299	genome	772	NA	NA
chr1.2_contig-0000972	138283367	138283413	-	RLTR31D_MM	LTR	ERVK	14.9	46	genome	5651	4	0.0707839
chr1.2_contig-0000972	138283414	138283523	-	RLTR31D_MM	LTR	ERVK	9.2	109	genome	5651	4	0.0707839
chr1.2_contig-0000972	138283978	138284233	-	MT2B1	LTR	ERVL	17.9	255	genome	7512	28	0.372737
chr1.2_contig-0000972	138284342	138284363	-	MT2B1	LTR	ERVL	17.4	21	genome	7512	28	0.372737
chr1.2_contig-0000972	138284399	138284602	-	MT2B1	LTR	ERVL	17.4	203	genome	7512	28	0.372737
chr1.2_contig-0000972	138285110	138285259	-	RLTR22_Mur	LTR	ERVK	12.1	149	genome	2449	4	0.163332
chr1.2_contig-0000972	138285437	138286247	-	RLTR22_Mur	LTR	ERVK	11.6	810	genome	2449	4	0.163332
chr1.2_contig-0000972	138287387	138287401	-	ORR1A3-int	LTR	ERVL-MaLR	27.2	14	genome	9891	53	0.535841
chr1.2_contig-0000972	138289946	138290011	-	ORR1A3-int	LTR	ERVL-MaLR	24.6	65	genome	9891	53	0.535841
chr1.2_contig-0000972	138290790	138290803	+	ORR1B1-int	LTR	ERVL-MaLR	15.8	13	genome	72815	152	0.208748
chr1.2_contig-0000972	138292407	138292461	+	ORR1B1-int	LTR	ERVL-MaLR	9.6	54	genome	72815	152	0.208748
chr1.2_contig-0000972	138292532	138292971	+	RMER4B	LTR	ERVK	13	439	genome	5129	NA	NA
chr1.2_contig-0000972	138293828	138293983	-	RLTR42-int	LTR	ERVK	24.2	155	genome	2830	1	0.0353357
chr1.2_contig-0000972	138294002	138294142	+	MLT1G3	LTR	ERVL-MaLR	28.9	140	genome	483	NA	NA
chr1.2_contig-0000972	138294405	138294587	-	MTEa	LTR	ERVL-MaLR	21.8	182	genome	17156	2	0.0116577
chr1.2_contig-0000972	138294627	138294786	-	MTEa	LTR	ERVL-MaLR	21.8	159	genome	17156	2	0.0116577
chr1.2_contig-0000972	138295220	138295305	+	RLTR33	LTR	ERVK	13.9	85	genome	1289	NA	NA
chr1.2_contig-0000972	138295543	138295564	+	RLTR51A_Mm	LTR	ERVK	16.7	21	genome	2874	1	0.0347947
chr1.2_contig-0000972	138296088	138296255	+	ORR1A3-int	LTR	ERVL-MaLR	19.3	167	genome	9891	53	0.535841
chr1.2_contig-0000972	138297245	138297431	-	RMER20C_Mm	LTR	ERVK	15.7	186	genome	1478	NA	NA
chr1.2_contig-0000972	138301201	138301272	+	ORR1B1-int	LTR	ERVL-MaLR	10.3	71	genome	72815	152	0.208748
chr1.2_contig-0000972	138302902	138303022	+	ORR1B1-int	LTR	ERVL-MaLR	17.9	120	genome	72815	152	0.208748
chr1.2_contig-0000972	138304872	138304974	+	RMER19B2	LTR	ERVK	11.8	102	genome	2457	NA	NA
chr1.2_contig-0000972	138308551	138308581	-	ORR1B1-int	LTR	ERVL-MaLR	18.4	30	genome	72815	152	0.208748
chr1.2_contig-0000972	138308786	138308911	-	ORR1A3-int	LTR	ERVL-MaLR	19.3	125	genome	9891	53	0.535841
chr1.2_contig-0000972	138311585	138311663	-	ORR1A3-int	LTR	ERVL-MaLR	22.8	78	genome	9891	53	0.535841
chr1.2_contig-0000972	138313148	138313280	+	ORR1B1-int	LTR	ERVL-MaLR	29.2	132	genome	72815	152	0.208748
chr1.2_contig-0000972	138315142	138315516	+	RLTR9D	LTR	ERVK	8.3	374	genome	768	NA	NA
chr1.2_contig-0000972	138315593	138315603	-	ORR1B1-int	LTR	ERVL-MaLR	12.6	10	genome	72815	152	0.208748
chr1.2_contig-0000972	138315846	138315868	+	ORR1B1-int	LTR	ERVL-MaLR	16	22	genome	72815	152	0.208748
chr1.2_contig-0000972	138317907	138318042	-	ORR1A3-int	LTR	ERVL-MaLR	16.9	135	genome	9891	53	0.535841
chr1.2_contig-0000972	138318186	138318879	+	RMER19A	LTR	ERVK	11.9	693	genome	2003	NA	NA
chr1.2_contig-0000972	138323094	138323205	-	ORR1A3-int	LTR	ERVL-MaLR	18.7	111	genome	9891	53	0.535841
chr1.2_contig-0000972	138329401	138329502	+	ORR1B1-int	LTR	ERVL-MaLR	26.5	101	genome	72815	152	0.208748
chr1.2_contig-0000972	138331095	138331152	-	ORR1B1-int	LTR	ERVL-MaLR	21.2	57	genome	72815	152	0.208748
chr1.2_contig-0000972	138331256	138331269	-	ORR1B1-int	LTR	ERVL-MaLR	21.2	13	genome	72815	152	0.208748
chr1.2_contig-0000972	138339896	138339989	+	ORR1B1-int	LTR	ERVL-MaLR	31.2	93	genome	72815	152	0.208748
chr1.2_contig-0000972	138344222	138344270	-	MurERV4-int	LTR	ERVK	14	48	genome	1480	NA	NA
chr1.2_contig-0000972	138344293	138344544	-	RMER4B	LTR	ERVK	14.4	251	genome	5129	NA	NA
chr1.2_contig-0000972	138344741	138345050	-	RMER4B	LTR	ERVK	12.2	309	genome	5129	NA	NA
chr1.2_contig-0000972	138346413	138346631	+	MER21C	LTR	ERVL	28.7	218	genome	1439	NA	NA
chr1.2_contig-0000972	138349716	138349840	+	ORR1B1-int	LTR	ERVL-MaLR	31.7	124	genome	72815	152	0.208748
chr1.2_contig-0000972	138349917	138350051	-	MT2B	LTR	ERVL	14.8	134	genome	11536	24	0.208044
chr1.2_contig-0000972	138354597	138354662	-	MTEa	LTR	ERVL-MaLR	22.7	65	genome	17156	2	0.0116577
chr1.2_contig-0000972	138355569	138355884	-	MTD	LTR	ERVL-MaLR	18.5	315	genome	48605	17	0.0349758
chr1.2_contig-0000972	138356042	138356104	-	MTD	LTR	ERVL-MaLR	13	62	genome	48605	17	0.0349758
chr1.2_contig-0000972	138356853	138356867	-	ORR1B1-int	LTR	ERVL-MaLR	24.8	14	genome	72815	152	0.208748
chr1.2_contig-0000972	138357007	138357045	-	ORR1B1-int	LTR	ERVL-MaLR	24.8	38	genome	72815	152	0.208748
chr1.2_contig-0000972	138357980	138358106	+	ORR1C2	LTR	ERVL-MaLR	20.2	126	genome	12112	NA	NA
chr1.2_contig-0000972	138358305	138358434	+	ORR1C2	LTR	ERVL-MaLR	16.8	129	genome	12112	NA	NA
chr1.2_contig-0000972	138358435	138358790	-	ORR1B1	LTR	ERVL-MaLR	11.4	355	genome	17507	9	0.051408
chr1.2_contig-0000972	138358803	138358886	+	ORR1C2	LTR	ERVL-MaLR	7.2	83	genome	12112	NA	NA
chr1.2_contig-0000972	138360202	138360324	+	MTD	LTR	ERVL-MaLR	20.9	122	genome	48605	17	0.0349758
chr1.2_contig-0000972	138360364	138360688	-	ORR1D1	LTR	ERVL-MaLR	17.8	324	genome	22495	11	0.0488998
chr1.2_contig-0000972	138360691	138361046	+	ORR1D2	LTR	ERVL-MaLR	22.4	355	genome	15762	113	0.716914
chr1.2_contig-0000972	138375012	138375276	+	ORR1A2	LTR	ERVL-MaLR	12.1	264	genome	16982	2	0.0117772
chr1.2_contig-0000972	138375456	138375508	+	ORR1A2	LTR	ERVL-MaLR	3.8	52	genome	16982	2	0.0117772
chr1.2_contig-0000972	138375511	138377620	+	ORR1A2	LTR	ERVL-MaLR	13.3	2109	genome	16982	2	0.0117772
chr1.2_contig-0000972	138379996	138380299	+	RMER4B	LTR	ERVK	16.7	303	genome	5129	NA	NA
chr1.2_contig-0000972	138380329	138380659	+	RMER4B	LTR	ERVK	13.4	330	genome	5129	NA	NA
chr1.2_contig-0000972	138381032	138381194	+	ORR1B1-int	LTR	ERVL-MaLR	28.1	162	genome	72815	152	0.208748
chr1.2_contig-0000972	138385151	138385192	-	ORR1C1	LTR	ERVL-MaLR	7.1	41	genome	8821	20	0.226732
chr1.2_contig-0000972	138385221	138385372	+	RLTR12D	LTR	ERVK	24.7	151	genome	723	NA	NA
chr1.2_contig-0000972	138385570	138385840	+	RLTR12BD_Mm	LTR	ERVK	18.7	270	genome	918	NA	NA
chr1.2_contig-0000972	138385872	138386198	-	ORR1C1	LTR	ERVL-MaLR	13.5	326	genome	8821	20	0.226732
chr1.2_contig-0000972	138386830	138386987	+	MTE2a	LTR	ERVL-MaLR	17.8	157	genome	14053	NA	NA
chr1.2_contig-0000972	138388952	138389047	+	MYSERV6-int	LTR	ERVK	16.7	95	genome	11540	129	1.11785
chr1.2_contig-0000972	138389194	138389281	+	RMER19C	LTR	ERVK	12.6	87	genome	3147	NA	NA
chr1.2_contig-0000972	138389310	138389502	+	MTC-int	LTR	ERVL-MaLR	17.6	192	genome	1738	NA	NA
chr1.2_contig-0000972	138389503	138389772	+	RMER19B	LTR	ERVK	16.9	269	genome	5661	NA	NA
chr1.2_contig-0000972	138389795	138390306	+	RMER19B	LTR	ERVK	13.2	511	genome	5661	NA	NA
chr1.2_contig-0000972	138390307	138390408	+	MTC-int	LTR	ERVL-MaLR	22.1	101	genome	1738	NA	NA
chr1.2_contig-0000972	138404322	138404630	-	RLTR9A	LTR	ERVK	10.4	308	genome	635	NA	NA
chr1.2_contig-0000972	138407786	138408274	+	RMER20A	LTR	ERVK	14.6	488	genome	1201	NA	NA
chr1.2_contig-0000972	138408972	138409043	+	RMER17C2	LTR	ERVK	9.8	71	genome	2821	10	0.354484
chr1.2_contig-0000972	138409933	138410050	+	ORR1B1-int	LTR	ERVL-MaLR	21.4	117	genome	72815	152	0.208748
chr1.2_contig-0000972	138413559	138413701	+	ORR1B1-int	LTR	ERVL-MaLR	16.3	142	genome	72815	152	0.208748
chr1.2_contig-0000972	138419449	138419815	-	RLTR9E	LTR	ERVK	11.8	366	genome	1250	NA	NA
chr1.2_contig-0000972	138420048	138420126	+	ORR1B1-int	LTR	ERVL-MaLR	21.5	78	genome	72815	152	0.208748
chr1.2_contig-0000972	138420127	138420139	+	MT2B	LTR	ERVL	24.8	12	genome	11536	24	0.208044
chr1.2_contig-0000972	138421863	138422264	+	RLTR12D	LTR	ERVK	19.8	401	genome	723	NA	NA
chr1.2_contig-0000972	138422914	138423360	+	RMER4A	LTR	ERVK	13.9	446	genome	2111	NA	NA
chr1.2_contig-0000972	138432889	138433334	-	RLTR11A	LTR	ERVK	15.9	445	genome	2645	NA	NA
chr1.2_contig-0000972	138435712	138436107	-	MTB	LTR	ERVL-MaLR	4.3	395	genome	7892	NA	NA
chr1.2_contig-0000972	138441249	138441267	+	ORR1B1-int	LTR	ERVL-MaLR	23.3	18	genome	72815	152	0.208748
chr1.2_contig-0000972	138442897	138443151	-	RMER4B	LTR	ERVK	13.8	254	genome	5129	NA	NA
chr1.2_contig-0000972	138443464	138443781	-	RMER4B	LTR	ERVK	10.2	317	genome	5129	NA	NA
chr1.2_contig-0000972	138443796	138444240	-	RMER4B	LTR	ERVK	15.7	444	genome	5129	NA	NA
chr1.2_contig-0000972	138444294	138444376	-	RMER4B	LTR	ERVK	5	82	genome	5129	NA	NA
chr1.2_contig-0000972	138445345	138445634	+	RMER6A	LTR	ERVK	12.5	289	genome	4846	260	5.36525
chr1.2_contig-0000972	138445831	138446307	+	RMER6A	LTR	ERVK	12.9	476	genome	4846	260	5.36525
chr1.2_contig-0000972	138446310	138446521	-	MER31B	LTR	ERV1	20.3	211	genome	323	NA	NA
chr1.2_contig-0000972	138446910	138446942	-	ORR1A3-int	LTR	ERVL-MaLR	26.5	32	genome	9891	53	0.535841
chr1.2_contig-0000972	138451199	138451257	-	ORR1B1-int	LTR	ERVL-MaLR	20.3	58	genome	72815	152	0.208748
chr1.2_contig-0000972	138461640	138461730	-	RLTR17B_Mm	LTR	ERVK	16.5	90	genome	47649	60	0.125921
chr1.2_contig-0000972	138468778	138469185	-	RMER4A	LTR	ERVK	15.6	407	genome	2111	NA	NA
chr1.2_contig-0000972	138469653	138469984	+	ORR1A2	LTR	ERVL-MaLR	12	331	genome	16982	2	0.0117772
chr1.2_contig-0000972	138470732	138471158	-	RMER4A	LTR	ERVK	17.2	426	genome	2111	NA	NA
chr1.2_contig-0000972	138474846	138475011	-	ORR1B1-int	LTR	ERVL-MaLR	17.5	165	genome	72815	152	0.208748
chr1.2_contig-0000972	138475223	138475503	+	RLTR33	LTR	ERVK	10	280	genome	1289	NA	NA
chr1.2_contig-0000972	138475582	138476012	+	RLTR12C	LTR	ERVK	12.3	430	genome	283	1	0.353357
chr1.2_contig-0000972	138476013	138476387	+	RLTR9A	LTR	ERVK	12.3	374	genome	635	NA	NA
chr1.2_contig-0000972	138476388	138476699	+	ETnERV2-int	LTR	ERVK	23.7	311	genome	1899	47	2.47499
chr1.2_contig-0000972	138476856	138477250	+	ETnERV2-int	LTR	ERVK	7.4	394	genome	1899	47	2.47499
chr1.2_contig-0000972	138477220	138477359	+	ORR1B1-int	LTR	ERVL-MaLR	20	139	genome	72815	152	0.208748
chr1.2_contig-0000972	138477447	138477941	+	ETnERV2-int	LTR	ERVK	5.7	494	genome	1899	47	2.47499
chr1.2_contig-0000972	138478314	138479379	+	ETnERV2-int	LTR	ERVK	11.2	1065	genome	1899	47	2.47499
chr1.2_contig-0000972	138479528	138479636	+	ETnERV2-int	LTR	ERVK	9.3	108	genome	1899	47	2.47499
chr1.2_contig-0000972	138479676	138480213	+	ETnERV2-int	LTR	ERVK	11.2	537	genome	1899	47	2.47499
chr1.2_contig-0000972	138480408	138480726	+	RMER16-int	LTR	ERVK	15.2	318	genome	2523	37	1.46651
chr1.2_contig-0000972	138480831	138481268	+	RMER16-int	LTR	ERVK	15.2	437	genome	2523	37	1.46651
chr1.2_contig-0000972	138481271	138481445	-	MT2C_Mm	LTR	ERVL	5.5	174	genome	2379	10	0.420345
chr1.2_contig-0000972	138481471	138481756	-	MT2C_Mm	LTR	ERVL	5.5	285	genome	2379	10	0.420345
chr1.2_contig-0000972	138481759	138482487	+	RMER16-int	LTR	ERVK	9.9	728	genome	2523	37	1.46651
chr1.2_contig-0000972	138482972	138483169	+	RMER16-int	LTR	ERVK	10.4	197	genome	2523	37	1.46651
chr1.2_contig-0000972	138483303	138483388	+	MMERVK9E_I	LTR	ERVK	24.4	85	genome	1582	35	2.21239
chr1.2_contig-0000972	138483384	138483771	-	RMER19B	LTR	ERVK	17	387	genome	5661	NA	NA
chr1.2_contig-0000972	138483756	138483816	-	RMER19B	LTR	ERVK	13.5	60	genome	5661	NA	NA
chr1.2_contig-0000972	138484016	138484068	-	RMER19B	LTR	ERVK	9.6	52	genome	5661	NA	NA
chr1.2_contig-0000972	138484963	138484994	-	ORR1B1-int	LTR	ERVL-MaLR	26.4	31	genome	72815	152	0.208748
chr1.2_contig-0000972	138486952	138487135	-	MurERV4-int	LTR	ERVK	8.3	183	genome	1480	NA	NA
chr1.2_contig-0000972	138487136	138487577	-	BGLII_Mur	LTR	ERVK	14.3	441	genome	524	NA	NA
chr1.2_contig-0000972	138487607	138488076	+	RLTR12C	LTR	ERVK	17.8	469	genome	283	1	0.353357
chr1.2_contig-0000972	138488837	138489005	+	ORR1B1-int	LTR	ERVL-MaLR	15.8	168	genome	72815	152	0.208748
chr1.2_contig-0000972	138489117	138489174	+	ORR1B1-int	LTR	ERVL-MaLR	16.6	57	genome	72815	152	0.208748
chr1.2_contig-0000972	138489451	138489676	+	RLTR9A	LTR	ERVK	8	225	genome	635	NA	NA
chr1.2_contig-0000972	138489685	138489849	+	MYSERV-int	LTR	ERVK	19	164	genome	2540	11	0.433071
chr1.2_contig-0000972	138489843	138491444	+	RLTR1B-int	LTR	ERV1	12.4	1601	genome	1110	38	3.42342
chr1.2_contig-0000972	138491432	138491671	+	RLTR1B-int	LTR	ERV1	25.3	239	genome	1110	38	3.42342
chr1.2_contig-0000972	138491668	138492210	+	LTRIS2	LTR	ERV1	4.3	542	genome	1400	41	2.92857
chr1.2_contig-0000972	138492211	138492358	+	MYSERV-int	LTR	ERVK	11.8	147	genome	2540	11	0.433071
chr1.2_contig-0000972	138492359	138492445	+	RMER19A	LTR	ERVK	4.6	86	genome	2003	NA	NA
chr1.2_contig-0000972	138492447	138492987	+	RLTR6_Mm	LTR	ERV1	3.4	540	genome	308	13	4.22078
chr1.2_contig-0000972	138492976	138493197	+	RMER19A	LTR	ERVK	12.7	221	genome	2003	NA	NA
chr1.2_contig-0000972	138493383	138493736	+	RMER19A	LTR	ERVK	16.3	353	genome	2003	NA	NA
chr1.2_contig-0000972	138493737	138493907	+	MYSERV-int	LTR	ERVK	8.9	170	genome	2540	11	0.433071
chr1.2_contig-0000972	138493907	138494068	+	ORR1B1-int	LTR	ERVL-MaLR	13	161	genome	72815	152	0.208748
chr1.2_contig-0000972	138494122	138494224	+	MYSERV-int	LTR	ERVK	10.4	102	genome	2540	11	0.433071
chr1.2_contig-0000972	138494218	138494351	-	MYSERV-int	LTR	ERVK	14.4	133	genome	2540	11	0.433071
chr1.2_contig-0000972	138495868	138496253	+	RLTR11C_MM	LTR	ERVK	21.4	385	genome	827	NA	NA
chr1.2_contig-0000972	138496258	138496551	+	ORR1A2	LTR	ERVL-MaLR	15	293	genome	16982	2	0.0117772
chr1.2_contig-0000972	138496647	138496931	-	RLTR31B2	LTR	ERVK	20.2	284	genome	1290	NA	NA
chr1.2_contig-0000972	138496936	138497260	+	RLTR12B	LTR	ERVK	15.8	324	genome	879	NA	NA
chr1.2_contig-0000972	138497261	138497883	+	RLTR17	LTR	ERVK	15.6	622	genome	1244	4	0.321543
chr1.2_contig-0000972	138497884	138498039	+	RLTR12B	LTR	ERVK	13.8	155	genome	879	NA	NA
chr1.2_contig-0000972	138498038	138498136	-	RLTR31B2	LTR	ERVK	17.2	98	genome	1290	NA	NA
chr1.2_contig-0000972	138498270	138498953	-	MYSERV-int	LTR	ERVK	18.1	683	genome	2540	11	0.433071
chr1.2_contig-0000972	138499890	138500208	-	RLTR31B2	LTR	ERVK	17	318	genome	1290	NA	NA
chr1.2_contig-0000972	138501884	138502080	+	RLTR12B	LTR	ERVK	17.2	196	genome	879	NA	NA
chr1.2_contig-0000972	138502304	138502643	-	RLTR31C_MM	LTR	ERVK	17.2	339	genome	625	NA	NA
chr1.2_contig-0000972	138502681	138502911	+	RLTR12B	LTR	ERVK	14.4	230	genome	879	NA	NA
chr1.2_contig-0000972	138504517	138504566	+	ORR1B1-int	LTR	ERVL-MaLR	13.8	49	genome	72815	152	0.208748
chr1.2_contig-0000972	138513789	138513955	+	ORR1B1-int	LTR	ERVL-MaLR	18.4	166	genome	72815	152	0.208748
chr1.2_contig-0000972	138517245	138517372	-	ORR1B1-int	LTR	ERVL-MaLR	14.9	127	genome	72815	152	0.208748
chr1.2_contig-0000972	138523770	138523862	-	MT2B	LTR	ERVL	25.1	92	genome	11536	24	0.208044
chr1.2_contig-0000972	138523949	138524032	-	RLTR31D_MM	LTR	ERVK	15.5	83	genome	5651	4	0.0707839
chr1.2_contig-0000972	138526017	138526743	-	MLT-int	LTR	ERVL-MaLR	29.6	726	genome	641	NA	NA
chr1.2_contig-0000972	138527338	138527397	-	MYSERV6-int	LTR	ERVK	16.7	59	genome	11540	129	1.11785
chr1.2_contig-0000972	138527355	138527461	-	MT2B	LTR	ERVL	21.9	106	genome	11536	24	0.208044
chr1.2_contig-0000972	138529938	138530422	-	MYSERV-int	LTR	ERVK	20.9	484	genome	2540	11	0.433071
chr1.2_contig-0000972	138530514	138530929	-	RMER16B	LTR	ERVK	10.6	415	genome	95	NA	NA
chr1.2_contig-0000972	138531070	138531240	+	ORR1A3-int	LTR	ERVL-MaLR	20.2	170	genome	9891	53	0.535841
chr1.2_contig-0000972	138531693	138532197	+	RLTR11A2	LTR	ERVK	16.6	504	genome	2622	NA	NA
chr1.2_contig-0000972	138532244	138532586	-	RLTR15	LTR	ERVK	13.2	342	genome	2347	NA	NA
chr1.2_contig-0000972	138539767	138539807	+	ORR1A3-int	LTR	ERVL-MaLR	12.5	40	genome	9891	53	0.535841
chr1.2_contig-0000972	138539912	138539928	+	ORR1B1-int	LTR	ERVL-MaLR	14.8	16	genome	72815	152	0.208748
chr1.2_contig-0000972	138540872	138540976	+	RMER12	LTR	ERVK	21.1	104	genome	3766	9	0.23898
chr1.2_contig-0000972	138548546	138548664	-	RLTR17B_Mm	LTR	ERVK	19.4	118	genome	47649	60	0.125921
chr1.2_contig-0000972	138554958	138554987	-	ORR1B1-int	LTR	ERVL-MaLR	18.2	29	genome	72815	152	0.208748
chr1.2_contig-0000972	138573914	138574055	-	ORR1B1-int	LTR	ERVL-MaLR	15	141	genome	72815	152	0.208748
chr1.2_contig-0000972	138578367	138578409	+	MYSERV-int	LTR	ERVK	16.3	42	genome	2540	11	0.433071
chr1.2_contig-0000972	138578406	138578452	-	MYSERV-int	LTR	ERVK	15.2	46	genome	2540	11	0.433071
chr1.2_contig-0000972	138583222	138583249	+	ORR1B1-int	LTR	ERVL-MaLR	27.3	27	genome	72815	152	0.208748
chr1.2_contig-0000972	138584504	138584558	+	ORR1B1-int	LTR	ERVL-MaLR	27.4	54	genome	72815	152	0.208748
chr1.2_contig-0000972	138591259	138591375	-	ORR1B1-int	LTR	ERVL-MaLR	20	116	genome	72815	152	0.208748
chr1.2_contig-0000972	138598137	138598591	+	RLTR26D_MM	LTR	ERVK	20.8	454	genome	259	NA	NA
chr1.2_contig-0000972	138598573	138598584	-	ORR1A3-int	LTR	ERVL-MaLR	23.5	11	genome	9891	53	0.535841
chr1.2_contig-0000972	138598723	138598745	-	ORR1A3-int	LTR	ERVL-MaLR	23.5	22	genome	9891	53	0.535841
chr1.2_contig-0000972	138598725	138598771	+	RLTR26D_MM	LTR	ERVK	10.6	46	genome	259	NA	NA
chr1.2_contig-0000972	138598901	138599045	+	ORR1B1-int	LTR	ERVL-MaLR	25.9	144	genome	72815	152	0.208748
chr1.2_contig-0000972	138599166	138599842	+	RMER19A	LTR	ERVK	10	676	genome	2003	NA	NA
chr1.2_contig-0000972	138602004	138602113	-	MT2B	LTR	ERVL	20.2	109	genome	11536	24	0.208044
chr1.2_contig-0000972	138603915	138604059	+	ORR1A3-int	LTR	ERVL-MaLR	25.8	144	genome	9891	53	0.535841
chr1.2_contig-0000972	138604114	138604195	+	RLTR25B	LTR	ERVK	17.5	81	genome	2616	33	1.26147
chr1.2_contig-0000972	138604522	138605056	+	MurERV4-int	LTR	ERVK	18.6	534	genome	1480	NA	NA
chr1.2_contig-0000972	138606064	138606479	+	MurERV4-int	LTR	ERVK	12.7	415	genome	1480	NA	NA
chr1.2_contig-0000972	138606799	138606879	+	MurERV4-int	LTR	ERVK	13.4	80	genome	1480	NA	NA
chr1.2_contig-0000972	138606903	138607122	+	MurERV4-int	LTR	ERVK	8.4	219	genome	1480	NA	NA
chr1.2_contig-0000972	138607124	138607331	+	MurERV4-int	LTR	ERVK	15	207	genome	1480	NA	NA
chr1.2_contig-0000972	138607519	138607812	+	MurERV4-int	LTR	ERVK	10.6	293	genome	1480	NA	NA
chr1.2_contig-0000972	138607948	138608159	+	MurERV4-int	LTR	ERVK	12.4	211	genome	1480	NA	NA
chr1.2_contig-0000972	138608151	138608199	+	RMER4A	LTR	ERVK	6.1	48	genome	2111	NA	NA
chr1.2_contig-0000972	138608202	138608300	+	RMER4A	LTR	ERVK	19.6	98	genome	2111	NA	NA
chr1.2_contig-0000972	138608520	138608778	+	MTEa	LTR	ERVL-MaLR	23.6	258	genome	17156	2	0.0116577
chr1.2_contig-0000972	138608921	138609024	+	MT2B	LTR	ERVL	24.9	103	genome	11536	24	0.208044
chr1.2_contig-0000972	138608934	138609031	+	ORR1B1-int	LTR	ERVL-MaLR	17.7	97	genome	72815	152	0.208748
chr1.2_contig-0000972	138609604	138609637	+	MERV1_I	LTR	ERV1	11.8	33	genome	1314	NA	NA
chr1.2_contig-0000972	138609984	138610070	+	RLTR41	LTR	ERV1	27.9	86	genome	1049	NA	NA
chr1.2_contig-0000972	138610074	138610090	+	ORR1B1-int	LTR	ERVL-MaLR	14.4	16	genome	72815	152	0.208748
chr1.2_contig-0000972	138610311	138610382	+	RLTR41	LTR	ERV1	16.7	71	genome	1049	NA	NA
chr1.2_contig-0000972	138610378	138610536	+	ORR1B1-int	LTR	ERVL-MaLR	21.5	158	genome	72815	152	0.208748
chr1.2_contig-0000972	138612075	138612343	-	MTD	LTR	ERVL-MaLR	17.5	268	genome	48605	17	0.0349758
chr1.2_contig-0000972	138612882	138613526	+	RLTR49	LTR	ERVK	22.4	644	genome	900	1	0.111111
chr1.2_contig-0000972	138623164	138623307	+	ORR1B1-int	LTR	ERVL-MaLR	21.8	143	genome	72815	152	0.208748
chr1.2_contig-0000972	138626888	138626967	-	ORR1B1-int	LTR	ERVL-MaLR	25	79	genome	72815	152	0.208748
chr1.2_contig-0000972	138627691	138628055	-	MLT1B	LTR	ERVL-MaLR	27.8	364	genome	5735	3	0.0523104
chr1.2_contig-0000972	138633316	138633340	-	ORR1B1-int	LTR	ERVL-MaLR	19.4	24	genome	72815	152	0.208748
chr1.2_contig-0000972	138633868	138634029	-	ORR1B1-int	LTR	ERVL-MaLR	20.6	161	genome	72815	152	0.208748
chr1.2_contig-0000972	138634456	138634576	-	LTR16A	LTR	ERVL	26.7	120	genome	329	NA	NA
chr1.2_contig-0000972	138634683	138634846	-	LTR16A	LTR	ERVL	30.3	163	genome	329	NA	NA
chr1.2_contig-0000972	138635936	138636202	-	RMER12C	LTR	ERVK	15.2	266	genome	7458	5	0.0670421
chr1.2_contig-0000972	138639813	138640143	-	RMER4A	LTR	ERVK	16.2	330	genome	2111	NA	NA
chr1.2_contig-0000972	138643162	138643305	+	RMER21B	LTR	ERV1	25.6	143	genome	1327	49	3.69254
chr1.2_contig-0000972	138644448	138644536	+	ORR1B1-int	LTR	ERVL-MaLR	19.5	88	genome	72815	152	0.208748
chr1.2_contig-0000972	138645236	138645268	+	ORR1B1-int	LTR	ERVL-MaLR	16.5	32	genome	72815	152	0.208748
chr1.2_contig-0000972	138646195	138646271	-	MYSERV6-int	LTR	ERVK	16.9	76	genome	11540	129	1.11785
chr1.2_contig-0000972	138646499	138646531	+	ORR1B1-int	LTR	ERVL-MaLR	17.5	32	genome	72815	152	0.208748
chr1.2_contig-0000972	138649741	138649755	+	ORR1B1-int	LTR	ERVL-MaLR	13.1	14	genome	72815	152	0.208748
chr1.2_contig-0000972	138651196	138651346	-	MER67B	LTR	ERV1	27.2	150	genome	143	NA	NA
chr1.2_contig-0000972	138653599	138653610	-	ORR1B1-int	LTR	ERVL-MaLR	22.3	11	genome	72815	152	0.208748
chr1.2_contig-0000972	138653740	138653770	-	ORR1B1-int	LTR	ERVL-MaLR	22.3	30	genome	72815	152	0.208748
chr1.2_contig-0000972	138654503	138654555	-	MT2B	LTR	ERVL	21.4	52	genome	11536	24	0.208044
chr1.2_contig-0000972	138658718	138658945	+	RLTR4_Mm	LTR	ERV1	6.6	227	genome	217	18	8.29493
chr1.2_contig-0000972	138658949	138659248	+	RLTR4_Mm	LTR	ERV1	6.1	299	genome	217	18	8.29493
chr1.2_contig-0000972	138659251	138666854	+	MuLV-int	LTR	ERV1	5	7603	genome	890	4	0.449438
chr1.2_contig-0000972	138666857	138667084	+	RLTR4_Mm	LTR	ERV1	6.6	227	genome	217	18	8.29493
chr1.2_contig-0000972	138667088	138667387	+	RLTR4_Mm	LTR	ERV1	6.1	299	genome	217	18	8.29493
chr1.2_contig-0000972	138668601	138668863	-	MER34C_v	LTR	ERV1	24.7	262	genome	259	NA	NA
chr1.2_contig-0000972	138668905	138669379	-	RLTR45	LTR	ERVK	8.9	474	genome	1227	18	1.46699
chr1.2_contig-0000972	138669813	138669943	-	MER57-int	LTR	ERV1	22.6	130	genome	270	NA	NA
chr1.2_contig-0000972	138670146	138670373	-	MTB_Mm	LTR	ERVL-MaLR	5.3	227	genome	5415	NA	NA
chr1.2_contig-0000972	138670888	138671093	-	MTB_Mm	LTR	ERVL-MaLR	8.3	205	genome	5415	NA	NA
chr1.2_contig-0000972	138670888	138670901	-	ORR1B1-int	LTR	ERVL-MaLR	12	13	genome	72815	152	0.208748
chr1.2_contig-0000972	138672212	138672669	-	RMER5	LTR	ERV1	22.4	457	genome	6606	65	0.983954
chr1.2_contig-0000972	138672944	138673056	-	ORR1B1-int	LTR	ERVL-MaLR	22.7	112	genome	72815	152	0.208748
chr1.2_contig-0000972	138674637	138674767	-	RMER19B	LTR	ERVK	9.7	130	genome	5661	NA	NA
chr1.2_contig-0000972	138674984	138675659	-	RMER19B	LTR	ERVK	18.7	675	genome	5661	NA	NA
chr1.2_contig-0000972	138676240	138676634	-	MTB	LTR	ERVL-MaLR	5.3	394	genome	7892	NA	NA
chr1.2_contig-0000972	138677585	138677928	+	MTD	LTR	ERVL-MaLR	22.7	343	genome	48605	17	0.0349758
chr1.2_contig-0000972	138677929	138678446	+	MT2B2	LTR	ERVL	10.9	517	genome	2686	NA	NA
chr1.2_contig-0000972	138678447	138678482	+	MTD	LTR	ERVL-MaLR	18.4	35	genome	48605	17	0.0349758
chr1.2_contig-0000972	138678759	138679104	+	ORR1D2	LTR	ERVL-MaLR	23.6	345	genome	15762	113	0.716914
chr1.2_contig-0000972	138682900	138683042	-	ORR1B1-int	LTR	ERVL-MaLR	16.2	142	genome	72815	152	0.208748
chr1.2_contig-0000972	138683026	138683246	-	RMER19B	LTR	ERVK	11.1	220	genome	5661	NA	NA
chr1.2_contig-0000972	138683248	138683621	+	BGLII	LTR	ERVK	6.2	373	genome	2211	18	0.814111
chr1.2_contig-0000972	138683622	138684277	-	RMER19B	LTR	ERVK	15.2	655	genome	5661	NA	NA
chr1.2_contig-0000972	138686204	138686567	-	RMER17A2	LTR	ERVK	10.1	363	genome	1560	NA	NA
chr1.2_contig-0000972	138686726	138686780	+	MTEa	LTR	ERVL-MaLR	9.1	54	genome	17156	2	0.0116577
chr1.2_contig-0000972	138688079	138688532	-	LTRIS_Mus	LTR	ERV1	3.1	453	genome	808	NA	NA
chr1.2_contig-0000972	138688520	138688582	+	MYSERV6-int	LTR	ERVK	11.9	62	genome	11540	129	1.11785
chr1.2_contig-0000972	138688701	138688858	-	LTRIS_Mus	LTR	ERV1	2	157	genome	808	NA	NA
chr1.2_contig-0000972	138689055	138689238	+	IAPLTR2_Mm	LTR	ERVK	11	183	genome	1276	7	0.548589
chr1.2_contig-0000972	138689275	138689396	-	RMER19A	LTR	ERVK	16.4	121	genome	2003	NA	NA
chr1.2_contig-0000972	138689451	138689478	-	ORR1A3-int	LTR	ERVL-MaLR	20.6	27	genome	9891	53	0.535841
chr1.2_contig-0000972	138689673	138689834	+	RLTR31B2	LTR	ERVK	22.5	161	genome	1290	NA	NA
chr1.2_contig-0000972	138689907	138690207	+	RLTR31B2	LTR	ERVK	17.6	300	genome	1290	NA	NA
chr1.2_contig-0000972	138690357	138690561	+	MLT1C2	LTR	ERVL-MaLR	23.9	204	genome	4508	NA	NA
chr1.2_contig-0000972	138690653	138690723	+	RMER6A	LTR	ERVK	11.6	70	genome	4846	260	5.36525
chr1.2_contig-0000972	138691864	138691965	+	RLTR14	LTR	ERV1	28	101	genome	2238	NA	NA
chr1.2_contig-0000972	138692193	138692476	+	RLTR14	LTR	ERV1	21.1	283	genome	2238	NA	NA
chr1.2_contig-0000972	138693539	138694275	-	RMER6A	LTR	ERVK	13.4	736	genome	4846	260	5.36525
chr1.2_contig-0000972	138703924	138704422	+	RLTR12E	LTR	ERVK	23.2	498	genome	575	NA	NA
chr1.2_contig-0000972	138706682	138706743	-	RMER12	LTR	ERVK	17.7	61	genome	3766	9	0.23898
chr1.2_contig-0000972	138712132	138712276	+	ORR1B1-int	LTR	ERVL-MaLR	25.5	144	genome	72815	152	0.208748
chr1.2_contig-0000972	138713351	138713469	+	RLTR21	LTR	ERVK	23.1	118	genome	3429	3	0.0874891
chr1.2_contig-0000972	138715652	138716160	+	RLTR11A2	LTR	ERVK	19.4	508	genome	2622	NA	NA
chr1.2_contig-0000972	138716724	138717663	+	RLTR13D6	LTR	ERVK	10.1	939	genome	822	NA	NA
chr1.2_contig-0000972	138718715	138718766	-	BGLII_B	LTR	ERVK	18.3	51	genome	1060	55	5.18868
chr1.2_contig-0000972	138718814	138719256	-	BGLII_B	LTR	ERVK	13.2	442	genome	1060	55	5.18868
chr1.2_contig-0000972	138719258	138719315	-	MYSERV16_I	LTR	ERVK	17.2	57	genome	2141	35	1.63475
chr1.2_contig-0000972	138719648	138721935	-	MYSERV16_I	LTR	ERVK	18.5	2287	genome	2141	35	1.63475
chr1.2_contig-0000972	138721959	138722261	-	RMER19B	LTR	ERVK	14.4	302	genome	5661	NA	NA
chr1.2_contig-0000972	138722264	138722758	-	RLTR1A2_MM	LTR	ERV1	17.3	494	genome	399	NA	NA
chr1.2_contig-0000972	138722811	138722995	-	RMER19B	LTR	ERVK	19.1	184	genome	5661	NA	NA
chr1.2_contig-0000972	138723024	138723205	-	RMER19B	LTR	ERVK	14.8	181	genome	5661	NA	NA
chr1.2_contig-0000972	138723279	138723584	+	ORR1F	LTR	ERVL-MaLR	22.2	305	genome	14623	2	0.0136771
chr1.2_contig-0000972	138724127	138724254	-	MT2B1	LTR	ERVL	17.6	127	genome	7512	28	0.372737
chr1.2_contig-0000972	138724255	138724885	-	RMER21B	LTR	ERV1	13.5	630	genome	1327	49	3.69254
chr1.2_contig-0000972	138724923	138725011	-	RMER21B	LTR	ERV1	15.3	88	genome	1327	49	3.69254
chr1.2_contig-0000972	138725053	138725187	-	RMER21B	LTR	ERV1	15.3	134	genome	1327	49	3.69254
chr1.2_contig-0000972	138725188	138725536	-	MT2B1	LTR	ERVL	19.9	348	genome	7512	28	0.372737
chr1.2_contig-0000972	138725647	138725762	-	RMER4A	LTR	ERVK	16.8	115	genome	2111	NA	NA
chr1.2_contig-0000972	138725985	138726038	+	MTC	LTR	ERVL-MaLR	7.9	53	genome	25616	8	0.0312305
chr1.2_contig-0000972	138727976	138728039	-	ORR1B1-int	LTR	ERVL-MaLR	17.2	63	genome	72815	152	0.208748
chr1.2_contig-0000972	138728041	138728518	-	RLTR1B	LTR	ERV1	6.5	477	genome	992	NA	NA
chr1.2_contig-0000972	138730351	138730849	-	RLTR1C	LTR	ERV1	5.4	498	genome	681	NA	NA
chr1.2_contig-0000972	138730904	138731405	-	RMER17D2	LTR	ERVK	10	501	genome	1523	17	1.11622
chr1.2_contig-0000972	138731459	138731608	+	MLTR11B	LTR	ERVK	17.3	149	genome	2871	NA	NA
chr1.2_contig-0000972	138731879	138731908	+	ORR1B1-int	LTR	ERVL-MaLR	29.5	29	genome	72815	152	0.208748
chr1.2_contig-0000972	138732412	138732732	+	MER77	LTR	ERVL	27.5	320	genome	312	NA	NA
chr1.2_contig-0000972	138734870	138734943	-	MLT1A0	LTR	ERVL-MaLR	26.4	73	genome	6228	NA	NA
chr1.2_contig-0000972	138741329	138741488	-	ORR1B1-int	LTR	ERVL-MaLR	21.4	159	genome	72815	152	0.208748
chr1.2_contig-0000972	138741983	138742733	+	MTC	LTR	ERVL-MaLR	18.6	750	genome	25616	8	0.0312305
chr1.2_contig-0000972	138742739	138743143	+	MTC	LTR	ERVL-MaLR	19.7	404	genome	25616	8	0.0312305
chr1.2_contig-0000972	138745374	138745504	+	MLTR11A	LTR	ERVK	21.4	130	genome	2034	NA	NA
chr1.2_contig-0000972	138747871	138748335	+	RLTR10	LTR	ERVK	8.3	464	genome	4049	7	0.172882
chr1.2_contig-0000972	138749667	138749768	-	RLTR51A_Mm	LTR	ERVK	16	101	genome	2874	1	0.0347947
chr1.2_contig-0000972	138750719	138750738	-	ORR1B1-int	LTR	ERVL-MaLR	14.4	19	genome	72815	152	0.208748
chr1.2_contig-0000972	138763314	138763750	-	RMER10B	LTR	ERVL	13	436	genome	3078	11	0.357375
chr1.2_contig-0000972	138765976	138766244	-	ORR1C1	LTR	ERVL-MaLR	10.8	268	genome	8821	20	0.226732
chr1.2_contig-0000972	138780638	138780948	+	MLT1B	LTR	ERVL-MaLR	29.9	310	genome	5735	3	0.0523104
chr1.2_contig-0000972	138781222	138781311	+	MLT1B	LTR	ERVL-MaLR	21.3	89	genome	5735	3	0.0523104
chr1.2_contig-0000972	138781450	138781612	+	MLT1B	LTR	ERVL-MaLR	25.5	162	genome	5735	3	0.0523104
chr1.2_contig-0000972	138781647	138781710	-	RMER12	LTR	ERVK	18.8	63	genome	3766	9	0.23898
chr1.2_contig-0000972	138781757	138781953	+	MLT1B	LTR	ERVL-MaLR	25.2	196	genome	5735	3	0.0523104
chr1.2_contig-0000972	138782399	138782576	-	RLTR31M	LTR	ERVK	22.7	177	genome	295	NA	NA
chr1.2_contig-0000972	138784673	138784730	-	RLTR20A4	LTR	ERVK	18	57	genome	11777	2	0.0169823
chr1.2_contig-0000972	138785322	138785435	+	MLT1F2	LTR	ERVL-MaLR	29.7	113	genome	1122	NA	NA
chr1.2_contig-0000972	138786434	138786608	-	ERVL-B4-int	LTR	ERVL	26.6	174	genome	1228	NA	NA
chr1.2_contig-0000972	138787306	138787456	+	MTD	LTR	ERVL-MaLR	23	150	genome	48605	17	0.0349758
chr1.2_contig-0000972	138788229	138788390	-	ORR1A3-int	LTR	ERVL-MaLR	12.5	161	genome	9891	53	0.535841
chr1.2_contig-0000972	138790735	138790921	-	LTR75	LTR	ERVL	22.7	186	genome	51	NA	NA
chr1.2_contig-0000972	138795984	138796476	-	RLTR48C	LTR	ERV1	5	492	genome	120	NA	NA
chr1.2_contig-0000972	138796813	138796938	+	RMER19B	LTR	ERVK	16.1	125	genome	5661	NA	NA
chr1.2_contig-0000972	138799196	138799277	+	MER57E1	LTR	ERV1	19.7	81	genome	130	NA	NA
chr1.2_contig-0000972	138799323	138799501	+	MER57E1	LTR	ERV1	30.7	178	genome	130	NA	NA
chr1.2_contig-0000972	138800882	138801197	+	ORR1E	LTR	ERVL-MaLR	24.1	315	genome	19637	NA	NA
chr1.2_contig-0000972	138801277	138801323	-	RLTR31C_MM	LTR	ERVK	8.5	46	genome	625	NA	NA
chr1.2_contig-0000972	138801324	138801473	+	ERVL-B4-int	LTR	ERVL	31.3	149	genome	1228	NA	NA
chr1.2_contig-0000972	138801478	138801790	+	ERVL-B4-int	LTR	ERVL	27.8	312	genome	1228	NA	NA
chr1.2_contig-0000972	138801818	138802070	+	ORR1A4	LTR	ERVL-MaLR	12.9	252	genome	9103	9	0.0988685
chr1.2_contig-0000972	138802071	138802477	+	RLTR10	LTR	ERVK	4	406	genome	4049	7	0.172882
chr1.2_contig-0000972	138802478	138804455	+	RLTR10-int	LTR	ERVK	2.6	1977	genome	2822	4	0.141743
chr1.2_contig-0000972	138804458	138804863	+	RLTR10	LTR	ERVK	3.9	405	genome	4049	7	0.172882
chr1.2_contig-0000972	138804864	138804968	+	ORR1A4	LTR	ERVL-MaLR	7.6	104	genome	9103	9	0.0988685
chr1.2_contig-0000972	138805024	138805292	-	MLT1A0	LTR	ERVL-MaLR	32.1	268	genome	6228	NA	NA
chr1.2_contig-0000972	138805300	138805455	+	ERVL-B4-int	LTR	ERVL	21.3	155	genome	1228	NA	NA
chr1.2_contig-0000972	138805925	138806236	+	RLTR18B	LTR	ERVK	21	311	genome	906	NA	NA
chr1.2_contig-0000972	138810344	138810452	-	ORR1E	LTR	ERVL-MaLR	24.3	108	genome	19637	NA	NA
chr1.2_contig-0000972	138810686	138811608	-	MTE-int	LTR	ERVL-MaLR	28.3	922	genome	5161	NA	NA
chr1.2_contig-0000972	138811712	138812183	+	RLTR11A2	LTR	ERVK	12.7	471	genome	2622	NA	NA
chr1.2_contig-0000972	138812203	138812442	-	MTE-int	LTR	ERVL-MaLR	28.4	239	genome	5161	NA	NA
chr1.2_contig-0000972	138819496	138819680	-	RMER13A1	LTR	ERVK	24.3	184	genome	1187	NA	NA
chr1.2_contig-0000972	138819694	138820211	-	RMER13A1	LTR	ERVK	16.3	517	genome	1187	NA	NA
chr1.2_contig-0000972	138821114	138821190	-	MLT1A1	LTR	ERVL-MaLR	29.4	76	genome	5831	NA	NA
chr1.2_contig-0000972	138836992	138837319	-	RLTR15	LTR	ERVK	11.3	327	genome	2347	NA	NA
chr1.2_contig-0000972	138838182	138838689	-	MER77B	LTR	ERVL	31.1	507	genome	278	NA	NA
chr1.2_contig-0000972	138839054	138839379	-	MLT1A0	LTR	ERVL-MaLR	31.1	325	genome	6228	NA	NA
chr1.2_contig-0000972	138839570	138839970	-	MTC	LTR	ERVL-MaLR	13.8	400	genome	25616	8	0.0312305
chr1.2_contig-0000972	138840261	138840718	+	RLTR11B	LTR	ERVK	8.5	457	genome	1048	9	0.858779
chr1.2_contig-0000972	138843527	138843863	-	MYSERV-int	LTR	ERVK	13	336	genome	2540	11	0.433071
chr1.2_contig-0000972	138843866	138844796	-	RMER19B	LTR	ERVK	17.8	930	genome	5661	NA	NA
chr1.2_contig-0000972	138844797	138845049	-	MYSERV-int	LTR	ERVK	15.6	252	genome	2540	11	0.433071
chr1.2_contig-0000972	138845050	138845401	-	RMER19B2	LTR	ERVK	19.2	351	genome	2457	NA	NA
chr1.2_contig-0000972	138846703	138847050	-	RMER19A	LTR	ERVK	17.5	347	genome	2003	NA	NA
chr1.2_contig-0000972	138847402	138848606	-	MYSERV-int	LTR	ERVK	14.5	1204	genome	2540	11	0.433071
chr1.2_contig-0000972	138851254	138851571	-	RLTR12D	LTR	ERVK	18.3	317	genome	723	NA	NA
chr1.2_contig-0000972	138852912	138853449	+	MT2B1	LTR	ERVL	15.2	537	genome	7512	28	0.372737
chr1.2_contig-0000972	138853817	138854235	-	RLTR24B_MM	LTR	ERV1	16.8	418	genome	645	NA	NA
chr1.2_contig-0000972	138854370	138854413	+	RLTR13G	LTR	ERVK	20.4	43	genome	187	NA	NA
chr1.2_contig-0000972	138854405	138854804	+	RLTR13G	LTR	ERVK	9.9	399	genome	187	NA	NA
chr1.2_contig-0000972	138855062	138855454	+	MLTR14	LTR	ERV1	28.2	392	genome	5620	59	1.04982
chr1.2_contig-0000972	138855455	138855790	+	ORR1B2	LTR	ERVL-MaLR	13.5	335	genome	9453	NA	NA
chr1.2_contig-0000972	138856528	138856844	-	ORR1B1	LTR	ERVL-MaLR	12.7	316	genome	17507	9	0.051408
chr1.2_contig-0000972	138857677	138857771	-	ORR1B1	LTR	ERVL-MaLR	21.1	94	genome	17507	9	0.051408
chr1.2_contig-0000972	138861930	138862236	-	RLTR11C_MM	LTR	ERVK	20.5	306	genome	827	NA	NA
chr1.2_contig-0000972	138862359	138862477	-	ORR1B1	LTR	ERVL-MaLR	17.9	118	genome	17507	9	0.051408
chr1.2_contig-0000972	138863311	138863398	+	ORR1B1-int	LTR	ERVL-MaLR	18.6	87	genome	72815	152	0.208748
chr1.2_contig-0000972	138863947	138864283	+	MT2B1	LTR	ERVL	18.1	336	genome	7512	28	0.372737
chr1.2_contig-0000972	138865606	138865638	-	ORR1B1-int	LTR	ERVL-MaLR	12.8	32	genome	72815	152	0.208748
chr1.2_contig-0000972	138866998	138867619	-	ORR1A1	LTR	ERVL-MaLR	5	621	genome	4937	7	0.141787
chr1.2_contig-0000972	138867620	138867971	-	ORR1A1	LTR	ERVL-MaLR	6.1	351	genome	4937	7	0.141787
chr1.2_contig-0000972	138873865	138874123	-	ORR1G	LTR	ERVL-MaLR	27.7	258	genome	5345	20	0.374181
chr1.2_contig-0000972	138877875	138878186	+	RMER4A	LTR	ERVK	14.7	311	genome	2111	NA	NA
chr1.2_contig-0000972	138878280	138878380	+	RMER4A	LTR	ERVK	14.7	100	genome	2111	NA	NA
chr1.2_contig-0000972	138878411	138878705	-	MTEa	LTR	ERVL-MaLR	28.4	294	genome	17156	2	0.0116577
chr1.2_contig-0000972	138879102	138879158	+	MLTR14	LTR	ERV1	21.1	56	genome	5620	59	1.04982
chr1.2_contig-0000972	138879607	138879933	-	ORR1A3	LTR	ERVL-MaLR	11	326	genome	5132	17	0.331255
chr1.2_contig-0000972	138880739	138880786	+	MLTR14	LTR	ERV1	20.8	47	genome	5620	59	1.04982
chr1.2_contig-0000972	138880789	138881178	+	ORR1C1	LTR	ERVL-MaLR	18.3	389	genome	8821	20	0.226732
chr1.2_contig-0000972	138881179	138881584	+	MLTR14	LTR	ERV1	23	405	genome	5620	59	1.04982
chr1.2_contig-0000972	138882916	138883237	+	ORR1A2	LTR	ERVL-MaLR	9.3	321	genome	16982	2	0.0117772
chr1.2_contig-0000972	138883516	138883877	+	ERVB7_2B-LTR_MM	LTR	ERVK	8.2	361	genome	460	2	0.434783
chr1.2_contig-0000972	138886127	138886517	+	RLTR16	LTR	ERVK	18.1	390	genome	1205	NA	NA
chr1.2_contig-0000972	138886566	138886659	+	RLTR16	LTR	ERVK	18.1	93	genome	1205	NA	NA
chr1.2_contig-0000972	138889754	138890367	+	RMER19A	LTR	ERVK	15.1	613	genome	2003	NA	NA
chr1.2_contig-0000972	138890933	138891264	+	RLTR35B_MM	LTR	ERVL	10.9	331	genome	507	NA	NA
chr1.2_contig-0000972	138892811	138894608	-	RLTR22_Mus	LTR	ERVK	5.8	1797	genome	816	NA	NA
chr1.2_contig-0000972	138894610	138894754	+	MTD	LTR	ERVL-MaLR	27.3	144	genome	48605	17	0.0349758
chr1.2_contig-0000972	138900735	138901144	+	RLTR10C	LTR	ERVK	14	409	genome	1749	7	0.400229
chr1.2_contig-0000972	138901145	138902025	+	MMERVK10C-int	LTR	ERVK	8.1	880	genome	2984	26	0.871314
chr1.2_contig-0000972	138902026	138902081	+	ERVB4_1B-I_MM	LTR	ERVK	3.6	55	genome	972	2	0.205761
chr1.2_contig-0000972	138902074	138902683	+	ERVB4_1B-I_MM	LTR	ERVK	3.6	609	genome	972	2	0.205761
chr1.2_contig-0000972	138903367	138906406	+	MMERVK10C-int	LTR	ERVK	5.9	3039	genome	2984	26	0.871314
chr1.2_contig-0000972	138906407	138906819	+	RLTR10C	LTR	ERVK	14.3	412	genome	1749	7	0.400229
chr1.2_contig-0000972	138907175	138907375	+	MTD	LTR	ERVL-MaLR	23.9	200	genome	48605	17	0.0349758
chr1.2_contig-0000972	138909240	138909682	-	RLTR18B	LTR	ERVK	23.6	442	genome	906	NA	NA
chr1.2_contig-0000972	138910117	138910231	-	ORR1A4	LTR	ERVL-MaLR	8.5	114	genome	9103	9	0.0988685
chr1.2_contig-0000972	138911134	138911394	-	ORR1A4	LTR	ERVL-MaLR	19	260	genome	9103	9	0.0988685
chr1.2_contig-0000972	138911632	138912145	-	RLTR28	LTR	ERVL	14.5	513	genome	1935	NA	NA
chr1.2_contig-0000972	138915679	138916154	+	RLTR28	LTR	ERVL	11.2	475	genome	1935	NA	NA
chr1.2_contig-0000972	138916174	138916353	-	MTEb	LTR	ERVL-MaLR	28.9	179	genome	10819	37	0.341991
chr1.2_contig-0000972	138916402	138916833	+	RLTR12D	LTR	ERVK	19.2	431	genome	723	NA	NA
chr1.2_contig-0000972	138916864	138917187	-	RMER15	LTR	ERVL	18.5	323	genome	13226	34	0.257069
chr1.2_contig-0000972	138917495	138917510	+	ORR1A3-int	LTR	ERVL-MaLR	13.9	15	genome	9891	53	0.535841
chr1.2_contig-0000972	138917700	138917753	-	ORR1B1	LTR	ERVL-MaLR	3.8	53	genome	17507	9	0.051408
chr1.2_contig-0000972	138917786	138918106	-	ORR1B1	LTR	ERVL-MaLR	17	320	genome	17507	9	0.051408
chr1.2_contig-0000972	138918372	138918794	+	RMER10A	LTR	ERVL	14	422	genome	4078	32	0.784698
chr1.2_contig-0000972	138919410	138919699	-	MER65-int	LTR	ERV1	28.2	289	genome	176	NA	NA
chr1.2_contig-0000972	138921942	138922337	-	MTA_Mm	LTR	ERVL-MaLR	3.3	395	genome	17633	127	0.72024
chr1.2_contig-0000972	138922754	138922824	-	MYSERV6-int	LTR	ERVK	18.6	70	genome	11540	129	1.11785
chr1.2_contig-0000972	138922825	138923223	+	MTEa	LTR	ERVL-MaLR	24.3	398	genome	17156	2	0.0116577
chr1.2_contig-0000972	138923224	138923345	-	RLTR17B_Mm	LTR	ERVK	19.8	121	genome	47649	60	0.125921
chr1.2_contig-0000972	138924533	138924787	-	RMER21B	LTR	ERV1	17.4	254	genome	1327	49	3.69254
chr1.2_contig-0000972	138924833	138924937	-	MTEa	LTR	ERVL-MaLR	20.1	104	genome	17156	2	0.0116577
chr1.2_contig-0000972	138927506	138927612	+	RMER10A	LTR	ERVL	23.8	106	genome	4078	32	0.784698
chr1.2_contig-0000972	138928354	138928663	-	RMER10A	LTR	ERVL	24.2	309	genome	4078	32	0.784698
chr1.2_contig-0000972	138930151	138930536	-	ORR1B1	LTR	ERVL-MaLR	11	385	genome	17507	9	0.051408
chr1.2_contig-0000972	138931580	138931672	-	RMER10A	LTR	ERVL	22.8	92	genome	4078	32	0.784698
chr1.2_contig-0000972	138931673	138932117	-	RMER17A2	LTR	ERVK	9.2	444	genome	1560	NA	NA
chr1.2_contig-0000972	138932215	138932668	-	RMER17A2	LTR	ERVK	9.2	453	genome	1560	NA	NA
chr1.2_contig-0000972	138933731	138934194	+	RLTR20B3	LTR	ERVK	15	463	genome	871	NA	NA
chr1.2_contig-0000972	138936422	138936560	+	RLTR19-int	LTR	ERVK	11.5	138	genome	3057	2	0.0654236
chr1.2_contig-0000972	138936709	138936798	+	RLTR20B3	LTR	ERVK	22.5	89	genome	871	NA	NA
chr1.2_contig-0000972	138937089	138937624	-	RMER20A	LTR	ERVK	14.2	535	genome	1201	NA	NA
chr1.2_contig-0000972	138938557	138939424	-	RMER17B	LTR	ERVK	12.5	867	genome	2223	13	0.584795
chr1.2_contig-0000972	138941607	138941842	-	ORR1B2	LTR	ERVL-MaLR	14.1	235	genome	9453	NA	NA
chr1.2_contig-0000972	138941895	138942533	-	ORR1B2	LTR	ERVL-MaLR	12.9	638	genome	9453	NA	NA
chr1.2_contig-0000972	138942579	138942980	-	ORR1B2	LTR	ERVL-MaLR	12.9	401	genome	9453	NA	NA
chr1.2_contig-0000972	138953128	138953196	-	RLTR20C2_MM	LTR	ERVK	17.6	68	genome	4159	1	0.0240442
chr1.2_contig-0000972	138956716	138957185	-	RMER17D	LTR	ERVK	11.2	469	genome	863	NA	NA
chr1.2_contig-0000972	138957255	138957623	+	RMER17D	LTR	ERVK	11.2	368	genome	863	NA	NA
chr1.2_contig-0000972	138957981	138958055	+	RLTR17B_Mm	LTR	ERVK	12.7	74	genome	47649	60	0.125921
chr1.2_contig-0000972	138958329	138958615	-	MLT1B	LTR	ERVL-MaLR	26.2	286	genome	5735	3	0.0523104
chr1.2_contig-0000972	138973952	138974291	-	MLT1C2	LTR	ERVL-MaLR	30.4	339	genome	4508	NA	NA
chr1.2_contig-0000972	138976445	138976544	+	MLT2B3	LTR	ERVL	19.6	99	genome	385	NA	NA
chr1.2_contig-0000972	138976811	138976953	-	ORR1D2	LTR	ERVL-MaLR	21	142	genome	15762	113	0.716914
chr1.2_contig-0000972	138978998	138979527	-	MT2B1	LTR	ERVL	19.5	529	genome	7512	28	0.372737
chr1.2_contig-0000972	138981816	138981860	-	MT2B1	LTR	ERVL	11.1	44	genome	7512	28	0.372737
chr1.2_contig-0000972	138981892	138981943	+	RLTR17B_Mm	LTR	ERVK	11.5	51	genome	47649	60	0.125921
chr1.2_contig-0000972	138981927	138982233	-	MT2B1	LTR	ERVL	15.8	306	genome	7512	28	0.372737
chr1.2_contig-0000972	138982264	138982405	-	MT2B1	LTR	ERVL	15.8	141	genome	7512	28	0.372737
chr1.2_contig-0000972	138982408	138982561	-	MERVL_2A-int	LTR	ERVL	15.7	153	genome	4224	NA	NA
chr1.2_contig-0000972	138982547	138984432	-	MERVL_2A-int	LTR	ERVL	16.9	1885	genome	4224	NA	NA
chr1.2_contig-0000972	138984435	138984506	-	MERVL_2A-int	LTR	ERVL	19.5	71	genome	4224	NA	NA
chr1.2_contig-0000972	138984504	138985527	-	MERVL_2A-int	LTR	ERVL	17.7	1023	genome	4224	NA	NA
chr1.2_contig-0000972	138985524	138985845	-	MT2B1	LTR	ERVL	20.2	321	genome	7512	28	0.372737
chr1.2_contig-0000972	138994275	138994708	-	RLTR31B2	LTR	ERVK	18.8	433	genome	1290	NA	NA
chr1.2_contig-0000972	138996317	138996389	-	ORR1B1-int	LTR	ERVL-MaLR	21.9	72	genome	72815	152	0.208748
chr1.2_contig-0000972	138998544	138998715	+	ORR1E	LTR	ERVL-MaLR	30.2	171	genome	19637	NA	NA
chr1.2_contig-0000972	138998799	138999590	+	MTE-int	LTR	ERVL-MaLR	25.6	791	genome	5161	NA	NA
chr1.2_contig-0000972	138999952	139000523	+	MTE-int	LTR	ERVL-MaLR	26.7	571	genome	5161	NA	NA
chr1.2_contig-0000972	139000534	139000855	+	ORR1E	LTR	ERVL-MaLR	30.2	321	genome	19637	NA	NA
chr1.2_contig-0000972	139001568	139001685	-	MTEb	LTR	ERVL-MaLR	29.2	117	genome	10819	37	0.341991
chr1.2_contig-0000972	139003619	139003741	-	RLTR17B_Mm	LTR	ERVK	19.7	122	genome	47649	60	0.125921
chr1.2_contig-0000972	139004205	139004290	+	MER57-int	LTR	ERV1	25.1	85	genome	270	NA	NA
chr1.2_contig-0000972	139005488	139005595	+	MLT1A0	LTR	ERVL-MaLR	26.4	107	genome	6228	NA	NA
chr1.2_contig-0000972	139006686	139006951	+	RMER15-int	LTR	ERVL	23.8	265	genome	3874	NA	NA
chr1.2_contig-0000972	139007443	139008000	+	IAPLTR2a2_Mm	LTR	ERVK	8.5	557	genome	1389	2	0.143988
chr1.2_contig-0000972	139008003	139008056	+	IAPEz-int	LTR	ERVK	13	53	genome	6545	25	0.381971
chr1.2_contig-0000972	139008096	139008161	+	IAPEz-int	LTR	ERVK	16.7	65	genome	6545	25	0.381971
chr1.2_contig-0000972	139008141	139008874	+	IAPEz-int	LTR	ERVK	7.1	733	genome	6545	25	0.381971
chr1.2_contig-0000972	139008875	139009155	+	IAPEz-int	LTR	ERVK	8.9	280	genome	6545	25	0.381971
chr1.2_contig-0000972	139009152	139009902	+	IAPEz-int	LTR	ERVK	5	750	genome	6545	25	0.381971
chr1.2_contig-0000972	139009903	139010462	+	IAPLTR2a2_Mm	LTR	ERVK	8.6	559	genome	1389	2	0.143988
chr1.2_contig-0000972	139010463	139010596	+	RMER15-int	LTR	ERVL	23.2	133	genome	3874	NA	NA
chr1.2_contig-0000972	139010597	139011003	-	MTC	LTR	ERVL-MaLR	16.8	406	genome	25616	8	0.0312305
chr1.2_contig-0000972	139011004	139011139	-	MTC	LTR	ERVL-MaLR	14.9	135	genome	25616	8	0.0312305
chr1.2_contig-0000972	139011140	139011507	+	ERVB7_2-LTR_MM	LTR	ERVK	9.3	367	genome	399	NA	NA
chr1.2_contig-0000972	139011508	139012164	-	MTC	LTR	ERVL-MaLR	17.2	656	genome	25616	8	0.0312305
chr1.2_contig-0000972	139013300	139013792	-	MT2_Mm	LTR	ERVL	1.8	492	genome	2431	6	0.246812
chr1.2_contig-0000972	139013777	139013789	-	RLTR17B_Mm	LTR	ERVK	22.1	12	genome	47649	60	0.125921
chr1.2_contig-0000972	139015661	139016070	-	MTA_Mm	LTR	ERVL-MaLR	5.3	409	genome	17633	127	0.72024
chr1.2_contig-0000972	139021596	139021730	+	ORR1B1-int	LTR	ERVL-MaLR	27.1	134	genome	72815	152	0.208748
chr1.2_contig-0000972	139033661	139034138	-	RMER20A	LTR	ERVK	21.4	477	genome	1201	NA	NA
chr1.2_contig-0000972	139035103	139035423	-	RLTRETN_Mm	LTR	ERVK	1.9	320	genome	1340	8	0.597015
chr1.2_contig-0000972	139035410	139036688	-	MMETn-int	LTR	ERVK	2.6	1278	genome	730	4	0.547945
chr1.2_contig-0000972	139038419	139042022	-	MMETn-int	LTR	ERVK	1.3	3603	genome	730	4	0.547945
chr1.2_contig-0000972	139042023	139042343	-	RLTRETN_Mm	LTR	ERVK	2.5	320	genome	1340	8	0.597015
chr1.2_contig-0000972	139045161	139045210	+	MMERVK9E_I	LTR	ERVK	26	49	genome	1582	35	2.21239
chr1.2_contig-0000972	139045370	139045475	+	MMERVK9E_I	LTR	ERVK	24	105	genome	1582	35	2.21239
chr1.2_contig-0000972	139045443	139045537	+	RLTR10-int	LTR	ERVK	30.5	94	genome	2822	4	0.141743
chr1.2_contig-0000972	139048596	139049168	-	MERVL_2A-int	LTR	ERVL	17.1	572	genome	4224	NA	NA
chr1.2_contig-0000972	139049169	139049275	-	MT2B1	LTR	ERVL	14.2	106	genome	7512	28	0.372737
chr1.2_contig-0000972	139049284	139049514	-	ORR1C2	LTR	ERVL-MaLR	16.5	230	genome	12112	NA	NA
chr1.2_contig-0000972	139052869	139052944	+	RLTR17B_Mm	LTR	ERVK	22.4	75	genome	47649	60	0.125921
chr1.2_contig-0000972	139052976	139053035	+	RLTR17B_Mm	LTR	ERVK	22.4	59	genome	47649	60	0.125921
chr1.2_contig-0000972	139053287	139053632	+	ORR1A0	LTR	ERVL-MaLR	2.3	345	genome	2460	16	0.650407
chr1.2_contig-0000972	139053633	139059048	+	MERVL-int	LTR	ERVL	1.5	5415	genome	1348	1	0.074184
chr1.2_contig-0000972	139059049	139059481	+	MT2C_Mm	LTR	ERVL	6	432	genome	2379	10	0.420345
chr1.2_contig-0000972	139061131	139061170	-	MTEb	LTR	ERVL-MaLR	15	39	genome	10819	37	0.341991
chr1.2_contig-0000972	139061721	139061738	+	MT2B2	LTR	ERVL	23.2	17	genome	2686	NA	NA
chr1.2_contig-0000972	139065936	139066448	-	RLTR45	LTR	ERVK	7.9	512	genome	1227	18	1.46699
chr1.2_contig-0000972	139066449	139067741	-	RLTR45-int	LTR	ERVK	5	1292	genome	968	NA	NA
chr1.2_contig-0000972	139067742	139068632	-	RLTR45-int	LTR	ERVK	3.5	890	genome	968	NA	NA
chr1.2_contig-0000972	139068625	139069242	-	RLTR45-int	LTR	ERVK	5.8	617	genome	968	NA	NA
chr1.2_contig-0000972	139069213	139071182	-	RLTR45-int	LTR	ERVK	2.4	1969	genome	968	NA	NA
chr1.2_contig-0000972	139071178	139071210	-	RLTR45-int	LTR	ERVK	9.1	32	genome	968	NA	NA
chr1.2_contig-0000972	139071313	139071525	-	RLTR45-int	LTR	ERVK	5.2	212	genome	968	NA	NA
chr1.2_contig-0000972	139071526	139071811	-	RLTR10B	LTR	ERVK	4.2	285	genome	417	7	1.67866
chr1.2_contig-0000972	139071806	139071861	-	RLTR10B	LTR	ERVK	3.2	55	genome	417	7	1.67866
chr1.2_contig-0000972	139071862	139072076	-	RLTR45-int	LTR	ERVK	4.2	214	genome	968	NA	NA
chr1.2_contig-0000972	139072056	139072196	-	RLTR45-int	LTR	ERVK	2.1	140	genome	968	NA	NA
chr1.2_contig-0000972	139072195	139072624	-	RLTR45-int	LTR	ERVK	4.2	429	genome	968	NA	NA
chr1.2_contig-0000972	139072631	139073141	-	RLTR45-int	LTR	ERVK	5.9	510	genome	968	NA	NA
chr1.2_contig-0000972	139073142	139073653	-	RLTR45	LTR	ERVK	10.2	511	genome	1227	18	1.46699
chr1.2_contig-0000972	139074839	139075296	-	RLTR20A	LTR	ERVK	14.7	457	genome	521	NA	NA
chr1.2_contig-0000972	139076213	139076594	-	RMER10B	LTR	ERVL	19.6	381	genome	3078	11	0.357375
chr1.2_contig-0000972	139077706	139078076	+	RLTR9A	LTR	ERVK	12.5	370	genome	635	NA	NA
chr1.2_contig-0000972	139078079	139078394	+	ETnERV2-int	LTR	ERVK	18.5	315	genome	1899	47	2.47499
chr1.2_contig-0000972	139078571	139079608	+	ETnERV2-int	LTR	ERVK	6	1037	genome	1899	47	2.47499
chr1.2_contig-0000972	139079663	139080334	+	ETnERV2-int	LTR	ERVK	9.5	671	genome	1899	47	2.47499
chr1.2_contig-0000972	139080328	139080850	+	LTRIS2	LTR	ERV1	4.4	522	genome	1400	41	2.92857
chr1.2_contig-0000972	139080851	139081149	-	RLTR4_Mm	LTR	ERV1	4.1	298	genome	217	18	8.29493
chr1.2_contig-0000972	139081156	139081391	-	RLTR4_Mm	LTR	ERV1	6.4	235	genome	217	18	8.29493
chr1.2_contig-0000972	139081395	139082627	+	ETnERV2-int	LTR	ERVK	15.6	1232	genome	1899	47	2.47499
chr1.2_contig-0000972	139082628	139082980	+	RLTR9A	LTR	ERVK	13.5	352	genome	635	NA	NA
chr1.2_contig-0000972	139083603	139084035	+	RLTR20D	LTR	ERVK	13.4	432	genome	925	12	1.2973
chr1.2_contig-0000972	139084089	139084147	+	RLTR20D	LTR	ERVK	13.4	58	genome	925	12	1.2973
chr1.2_contig-0000972	139085013	139085310	+	RMER17B2	LTR	ERVK	19.1	297	genome	1869	43	2.3007
chr1.2_contig-0000972	139085393	139085524	+	RMER17B2	LTR	ERVK	14.5	131	genome	1869	43	2.3007
chr1.2_contig-0000972	139085511	139086033	+	RMER13B	LTR	ERVK	21.2	522	genome	2230	NA	NA
chr1.2_contig-0000972	139086737	139087248	+	ERVB4_1B-LTR_MM	LTR	ERVK	5.3	511	genome	581	1	0.172117
chr1.2_contig-0000972	139088398	139088691	+	RMER4A	LTR	ERVK	14.5	293	genome	2111	NA	NA
chr1.2_contig-0000972	139088735	139088774	+	RMER4A	LTR	ERVK	8.8	39	genome	2111	NA	NA
chr1.2_contig-0000972	139088834	139088929	+	RMER4A	LTR	ERVK	8.8	95	genome	2111	NA	NA
chr1.2_contig-0000972	139089176	139090089	-	RMER19B	LTR	ERVK	14.6	913	genome	5661	NA	NA
chr1.2_contig-0000972	139090095	139090247	-	RMER15	LTR	ERVL	29.9	152	genome	13226	34	0.257069
chr1.2_contig-0000972	139090405	139091191	-	RMER15-int	LTR	ERVL	25.5	786	genome	3874	NA	NA
chr1.2_contig-0000972	139091238	139091318	-	RMER15-int	LTR	ERVL	18.5	80	genome	3874	NA	NA
chr1.2_contig-0000972	139091574	139092071	-	RMER15-int	LTR	ERVL	29.1	497	genome	3874	NA	NA
chr1.2_contig-0000972	139092543	139092827	-	RMER15-int	LTR	ERVL	31.2	284	genome	3874	NA	NA
chr1.2_contig-0000972	139092896	139092993	-	RMER15-int	LTR	ERVL	25.1	97	genome	3874	NA	NA
chr1.2_contig-0000972	139093054	139093429	-	RMER15-int	LTR	ERVL	25.1	375	genome	3874	NA	NA
chr1.2_contig-0000972	139093492	139094069	-	RMER15-int	LTR	ERVL	28	577	genome	3874	NA	NA
chr1.2_contig-0000972	139094087	139094264	-	RMER15	LTR	ERVL	28.1	177	genome	13226	34	0.257069
chr1.2_contig-0000972	139094267	139094360	-	ORR1G	LTR	ERVL-MaLR	29	93	genome	5345	20	0.374181
chr1.2_contig-0000972	139103342	139105481	-	ORR1A0	LTR	ERVL-MaLR	4.4	2139	genome	2460	16	0.650407
chr1.2_contig-0000972	139105482	139105827	-	ORR1A0	LTR	ERVL-MaLR	2.9	345	genome	2460	16	0.650407
chr1.2_contig-0000972	139105966	139106027	-	ORR1B1-int	LTR	ERVL-MaLR	20.9	61	genome	72815	152	0.208748
chr1.2_contig-0000972	139106283	139106691	-	MTC	LTR	ERVL-MaLR	13.6	408	genome	25616	8	0.0312305
chr1.2_contig-0000972	139114751	139115597	-	RMER17D2	LTR	ERVK	10	846	genome	1523	17	1.11622
chr1.2_contig-0000972	139123743	139124011	-	MTC	LTR	ERVL-MaLR	9.9	268	genome	25616	8	0.0312305
chr1.2_contig-0000972	139124020	139124556	+	RLTR20B1	LTR	ERVK	14.7	536	genome	619	NA	NA
chr1.2_contig-0000972	139124877	139125004	-	MTC	LTR	ERVL-MaLR	18.8	127	genome	25616	8	0.0312305
chr1.2_contig-0000972	139126309	139126378	-	RLTR20A4	LTR	ERVK	25.7	69	genome	11777	2	0.0169823
chr1.2_contig-0000972	139127006	139127162	-	RLTR35B_MM	LTR	ERVL	11.6	156	genome	507	NA	NA
chr1.2_contig-0000972	139128839	139130137	+	ORR1A4	LTR	ERVL-MaLR	12.8	1298	genome	9103	9	0.0988685
chr1.2_contig-0000972	139130594	139130958	+	MTEa	LTR	ERVL-MaLR	27	364	genome	17156	2	0.0116577
chr1.2_contig-0000972	139131928	139132221	-	ORR1A4	LTR	ERVL-MaLR	10.3	293	genome	9103	9	0.0988685
chr1.2_contig-0000972	139133359	139133779	-	RLTR12E	LTR	ERVK	16.2	420	genome	575	NA	NA
chr1.2_contig-0000972	139134152	139134424	+	RMER10B	LTR	ERVL	14.8	272	genome	3078	11	0.357375
chr1.2_contig-0000972	139134427	139134456	+	RMER10B	LTR	ERVL	17.6	29	genome	3078	11	0.357375
chr1.2_contig-0000972	139134506	139134684	+	RMER10B	LTR	ERVL	17.6	178	genome	3078	11	0.357375
chr1.2_contig-0000972	139136230	139136329	-	RMER12	LTR	ERVK	21.6	99	genome	3766	9	0.23898
chr1.2_contig-0000972	139137328	139137743	-	MLTR11B	LTR	ERVK	24.1	415	genome	2871	NA	NA
chr1.2_contig-0000972	139138885	139139300	-	MTB_Mm	LTR	ERVL-MaLR	7.7	415	genome	5415	NA	NA
chr1.2_contig-0000972	139139329	139139523	-	MLT1K	LTR	ERVL-MaLR	29.5	194	genome	858	NA	NA
chr1.2_contig-0000972	139141470	139141501	+	RLTR17B_Mm	LTR	ERVK	19.3	31	genome	47649	60	0.125921
chr1.2_contig-0000972	139141537	139141565	+	RLTR17B_Mm	LTR	ERVK	19.3	28	genome	47649	60	0.125921
chr1.2_contig-0000972	139141614	139141637	+	RLTR17B_Mm	LTR	ERVK	19.3	23	genome	47649	60	0.125921
chr1.2_contig-0000972	139146220	139146423	+	RLTR11B	LTR	ERVK	11.6	203	genome	1048	9	0.858779
chr1.2_contig-0000972	139146913	139147548	+	RLTR26C_MM	LTR	ERVK	22.4	635	genome	405	NA	NA
chr1.2_contig-0000972	139148814	139149236	-	LTR16B2	LTR	ERVL	30.5	422	genome	149	NA	NA
chr1.2_contig-0000972	139149280	139149673	-	RLTR23	LTR	ERV1	11.9	393	genome	1648	NA	NA
chr1.2_contig-0000972	139153512	139153787	+	ORR1D2	LTR	ERVL-MaLR	18.2	275	genome	15762	113	0.716914
chr1.2_contig-0000972	139154301	139154316	+	ORR1D2	LTR	ERVL-MaLR	21.3	15	genome	15762	113	0.716914
chr1.2_contig-0000972	139154521	139155021	+	MLTR31FA_MM	LTR	ERVK	13.6	500	genome	579	NA	NA
chr1.2_contig-0000972	139155060	139155521	+	MLTR11B	LTR	ERVK	18	461	genome	2871	NA	NA
chr1.2_contig-0000972	139155615	139155629	+	ORR1B1-int	LTR	ERVL-MaLR	8.9	14	genome	72815	152	0.208748
chr1.2_contig-0000972	139157758	139158212	-	RLTR11A2	LTR	ERVK	11.4	454	genome	2622	NA	NA
chr1.2_contig-0000972	139158870	139159240	-	MTD	LTR	ERVL-MaLR	16.5	370	genome	48605	17	0.0349758
chr1.2_contig-0000972	139163903	139164381	+	RLTR16B_MM	LTR	ERVK	21.2	478	genome	1119	4	0.357462
chr1.2_contig-0000972	139164401	139165190	+	RMER3D-int	LTR	ERVK	15.2	789	genome	2558	18	0.703675
chr1.2_contig-0000972	139165201	139165809	+	RMER3D-int	LTR	ERVK	10.9	608	genome	2558	18	0.703675
chr1.2_contig-0000972	139166025	139166911	+	RMER3D-int	LTR	ERVK	12	886	genome	2558	18	0.703675
chr1.2_contig-0000972	139166921	139167188	+	RLTR17	LTR	ERVK	16.7	267	genome	1244	4	0.321543
chr1.2_contig-0000972	139167468	139167810	-	ORR1A2	LTR	ERVL-MaLR	9	342	genome	16982	2	0.0117772
chr1.2_contig-0000972	139168250	139168320	+	ORR1B1-int	LTR	ERVL-MaLR	21.3	70	genome	72815	152	0.208748
chr1.2_contig-0000972	139168321	139168904	+	RLTR20B3A_MM	LTR	ERVK	15.8	583	genome	638	NA	NA
chr1.2_contig-0000972	139169493	139169867	+	MTB_Mm	LTR	ERVL-MaLR	11	374	genome	5415	NA	NA
chr1.2_contig-0000972	139169881	139170136	-	MamGypsy2-I	LTR	Gypsy	35.2	255	genome	211	NA	NA
chr1.2_contig-0000972	139172158	139172174	-	ORR1B1-int	LTR	ERVL-MaLR	19.4	16	genome	72815	152	0.208748
chr1.2_contig-0000972	139172280	139172618	+	MLT1A	LTR	ERVL-MaLR	30.6	338	genome	4124	NA	NA
chr1.2_contig-0000972	139181765	139181820	+	RLTR20A4	LTR	ERVK	10.7	55	genome	11777	2	0.0169823
chr1.2_contig-0000972	139181880	139181943	+	RLTR20C1_MM	LTR	ERVK	7.9	63	genome	5609	NA	NA
chr1.2_contig-0000972	139185575	139185806	+	MLT1E2	LTR	ERVL-MaLR	26.5	231	genome	983	NA	NA
chr1.2_contig-0000972	139200907	139200922	+	ORR1A3-int	LTR	ERVL-MaLR	18.9	15	genome	9891	53	0.535841
chr1.2_contig-0000972	139209645	139209689	-	ORR1B1	LTR	ERVL-MaLR	17	44	genome	17507	9	0.051408
chr1.2_contig-0000972	139209711	139209913	-	ORR1B1	LTR	ERVL-MaLR	16	202	genome	17507	9	0.051408
chr1.2_contig-0000972	139210273	139210290	+	ORR1B1-int	LTR	ERVL-MaLR	26.7	17	genome	72815	152	0.208748
chr1.2_contig-0000972	139211687	139211779	-	MTC	LTR	ERVL-MaLR	16.1	92	genome	25616	8	0.0312305
chr1.2_contig-0000972	139213383	139213754	-	ORR1B1	LTR	ERVL-MaLR	15	371	genome	17507	9	0.051408
chr1.2_contig-0000972	139216215	139217014	-	RMER19B	LTR	ERVK	16.2	799	genome	5661	NA	NA
chr1.2_contig-0000972	139216999	139217085	-	RMER19B	LTR	ERVK	20.9	86	genome	5661	NA	NA
chr1.2_contig-0000972	139220596	139220955	-	ORR1B1	LTR	ERVL-MaLR	13.3	359	genome	17507	9	0.051408
chr1.2_contig-0000972	139220980	139221019	+	ORR1B1-int	LTR	ERVL-MaLR	17.5	39	genome	72815	152	0.208748
chr1.2_contig-0000972	139222387	139222751	-	ORR1D1	LTR	ERVL-MaLR	15.1	364	genome	22495	11	0.0488998
chr1.2_contig-0000972	139222753	139222845	-	ORR1D1	LTR	ERVL-MaLR	26.3	92	genome	22495	11	0.0488998
chr1.2_contig-0000972	139258579	139258979	+	MTB	LTR	ERVL-MaLR	6.8	400	genome	7892	NA	NA
chr1.2_contig-0000972	139262748	139262767	+	ORR1B1-int	LTR	ERVL-MaLR	33.4	19	genome	72815	152	0.208748
chr1.2_contig-0000972	139266265	139266314	+	ORR1B1-int	LTR	ERVL-MaLR	18.1	49	genome	72815	152	0.208748
chr1.2_contig-0000972	139268254	139268268	+	MYSERV6-int	LTR	ERVK	16.4	14	genome	11540	129	1.11785
chr1.2_contig-0000972	139274605	139274688	-	ORR1B1-int	LTR	ERVL-MaLR	28.6	83	genome	72815	152	0.208748
chr1.2_contig-0000972	139284871	139285027	-	ORR1B1-int	LTR	ERVL-MaLR	16.3	156	genome	72815	152	0.208748
chr1.2_contig-0000972	139284957	139285048	-	MYSERV6-int	LTR	ERVK	11.8	91	genome	11540	129	1.11785
chr1.2_contig-0000972	139298430	139298581	-	ORR1A3-int	LTR	ERVL-MaLR	21	151	genome	9891	53	0.535841
chr1.2_contig-0000972	139300801	139300963	-	MTE2a	LTR	ERVL-MaLR	23.3	162	genome	14053	NA	NA
chr1.2_contig-0000972	139301160	139301306	-	MTE2a	LTR	ERVL-MaLR	21.2	146	genome	14053	NA	NA
chr1.2_contig-0000972	139307553	139307613	+	ORR1B1-int	LTR	ERVL-MaLR	23.9	60	genome	72815	152	0.208748
chr1.2_contig-0000972	139310543	139310738	+	MTD	LTR	ERVL-MaLR	22.7	195	genome	48605	17	0.0349758
chr1.2_contig-0000972	139310926	139311034	+	MTD	LTR	ERVL-MaLR	16.6	108	genome	48605	17	0.0349758
chr1.2_contig-0000972	139311506	139311957	-	RMER4A	LTR	ERVK	15.8	451	genome	2111	NA	NA
chr1.2_contig-0000972	139315375	139315548	+	ORR1B1-int	LTR	ERVL-MaLR	14.6	173	genome	72815	152	0.208748
chr1.2_contig-0000972	139316044	139316282	-	MT2A	LTR	ERVL	23.9	238	genome	7547	36	0.477011
chr1.2_contig-0000972	139317677	139317758	+	HERV16-int	LTR	ERVL	32.1	81	genome	594	NA	NA
chr1.2_contig-0000972	139318086	139318216	-	RMER4A	LTR	ERVK	19.2	130	genome	2111	NA	NA
chr1.2_contig-0000972	139318255	139318612	-	RMER4A	LTR	ERVK	13.6	357	genome	2111	NA	NA
chr1.2_contig-0000972	139321373	139321384	+	ORR1B1-int	LTR	ERVL-MaLR	22.3	11	genome	72815	152	0.208748
chr1.2_contig-0000972	139323236	139323545	-	MTE2b	LTR	ERVL-MaLR	22.5	309	genome	15563	NA	NA
chr1.2_contig-0000972	139329221	139329399	+	ORR1B1-int	LTR	ERVL-MaLR	20.7	178	genome	72815	152	0.208748
chr1.2_contig-0000972	139329855	139329982	-	ORR1B1-int	LTR	ERVL-MaLR	15.1	127	genome	72815	152	0.208748
chr1.2_contig-0000972	139333072	139333196	-	ORR1B1-int	LTR	ERVL-MaLR	17.9	124	genome	72815	152	0.208748
chr1.2_contig-0000972	139334746	139334761	-	ORR1B1-int	LTR	ERVL-MaLR	18.5	15	genome	72815	152	0.208748
chr1.2_contig-0000972	139339076	139339421	-	MLT1A	LTR	ERVL-MaLR	30.1	345	genome	4124	NA	NA
chr1.2_contig-0000972	139347291	139347551	-	RLTR31B2	LTR	ERVK	19.1	260	genome	1290	NA	NA
chr1.2_contig-0000972	139349958	139349977	-	ORR1B1-int	LTR	ERVL-MaLR	26.3	19	genome	72815	152	0.208748
chr1.2_contig-0000972	139350042	139350154	-	ORR1B1-int	LTR	ERVL-MaLR	26.3	112	genome	72815	152	0.208748
chr1.2_contig-0000972	139354319	139354416	+	RLTR17B_Mm	LTR	ERVK	22.4	97	genome	47649	60	0.125921
chr1.2_contig-0000972	139356876	139356892	-	ORR1B1-int	LTR	ERVL-MaLR	15.4	16	genome	72815	152	0.208748
chr1.2_contig-0000972	139356944	139357078	-	ORR1B1-int	LTR	ERVL-MaLR	15.4	134	genome	72815	152	0.208748
chr1.2_contig-0000972	139376943	139376958	+	ORR1B1-int	LTR	ERVL-MaLR	17.9	15	genome	72815	152	0.208748
chr1.2_contig-0000972	139394419	139394708	-	RLTR17B_Mm	LTR	ERVK	21.3	289	genome	47649	60	0.125921
chr1.2_contig-0000972	139394512	139394807	+	RLTR17B_Mm	LTR	ERVK	24.4	295	genome	47649	60	0.125921
chr1.2_contig-0000972	139394864	139394874	+	RLTR17B_Mm	LTR	ERVK	23.4	10	genome	47649	60	0.125921
chr1.2_contig-0000972	139403966	139404077	-	ORR1B1-int	LTR	ERVL-MaLR	14.7	111	genome	72815	152	0.208748
chr1.2_contig-0000972	139404624	139404762	+	RLTR31D_MM	LTR	ERVK	13	138	genome	5651	4	0.0707839
chr1.2_contig-0000972	139404933	139404977	-	ORR1B1-int	LTR	ERVL-MaLR	15.6	44	genome	72815	152	0.208748
chr1.2_contig-0000972	139407341	139407461	+	ORR1D2	LTR	ERVL-MaLR	17.4	120	genome	15762	113	0.716914
chr1.2_contig-0000972	139407685	139408558	+	ORR1D2	LTR	ERVL-MaLR	22.1	873	genome	15762	113	0.716914
chr1.2_contig-0000972	139408708	139408839	-	ORR1B1-int	LTR	ERVL-MaLR	14	131	genome	72815	152	0.208748
chr1.2_contig-0000972	139409602	139409699	+	ORR1D2	LTR	ERVL-MaLR	17.5	97	genome	15762	113	0.716914
chr1.2_contig-0000972	139415620	139415801	+	MYSERV6-int	LTR	ERVK	10.5	181	genome	11540	129	1.11785
chr1.2_contig-0000972	139415988	139416189	+	BGLII_Mur	LTR	ERVK	8.9	201	genome	524	NA	NA
chr1.2_contig-0000972	139425119	139425851	+	MER21C	LTR	ERVL	26.2	732	genome	1439	NA	NA
chr1.2_contig-0000972	139427587	139427600	+	ORR1B1-int	LTR	ERVL-MaLR	17.2	13	genome	72815	152	0.208748
chr1.2_contig-0000972	139429665	139429767	+	MLT1H	LTR	ERVL-MaLR	32.4	102	genome	885	NA	NA
chr1.2_contig-0000972	139431018	139431030	+	RLTR17B_Mm	LTR	ERVK	22	12	genome	47649	60	0.125921
chr1.2_contig-0000972	139431086	139431156	+	RLTR17B_Mm	LTR	ERVK	21.1	70	genome	47649	60	0.125921
chr1.2_contig-0000972	139431290	139431637	-	MTD	LTR	ERVL-MaLR	18.3	347	genome	48605	17	0.0349758
chr1.2_contig-0000972	139434303	139434440	+	ORR1G	LTR	ERVL-MaLR	21.1	137	genome	5345	20	0.374181
chr1.2_contig-0000972	139434500	139434690	-	ORR1D1	LTR	ERVL-MaLR	14.2	190	genome	22495	11	0.0488998
chr1.2_contig-0000972	139434790	139434948	-	ORR1D1	LTR	ERVL-MaLR	14.2	158	genome	22495	11	0.0488998
chr1.2_contig-0000972	139442669	139443036	-	ORR1D1	LTR	ERVL-MaLR	18	367	genome	22495	11	0.0488998
chr1.2_contig-0000972	139443145	139443253	-	ORR1D1	LTR	ERVL-MaLR	30.6	108	genome	22495	11	0.0488998
chr1.2_contig-0000972	139443822	139444166	+	IAPLTR1a_Mm	LTR	ERVK	11.7	344	genome	2072	10	0.482625
chr1.2_contig-0000972	139444169	139446032	+	IAPEz-int	LTR	ERVK	14.8	1863	genome	6545	25	0.381971
chr1.2_contig-0000972	139446039	139446355	+	IAPEz-int	LTR	ERVK	2.2	316	genome	6545	25	0.381971
chr1.2_contig-0000972	139446355	139446410	+	IAPEz-int	LTR	ERVK	12.5	55	genome	6545	25	0.381971
chr1.2_contig-0000972	139446411	139446765	+	IAPEz-int	LTR	ERVK	2.8	354	genome	6545	25	0.381971
chr1.2_contig-0000972	139446757	139447530	+	IAPEz-int	LTR	ERVK	3.8	773	genome	6545	25	0.381971
chr1.2_contig-0000972	139447533	139447876	+	IAPLTR1a_Mm	LTR	ERVK	11.8	343	genome	2072	10	0.482625
chr1.2_contig-0000972	139448529	139448867	+	ORR1C2	LTR	ERVL-MaLR	17.7	338	genome	12112	NA	NA
chr1.2_contig-0000972	139449305	139449400	+	RMER12C	LTR	ERVK	12.3	95	genome	7458	5	0.0670421
chr1.2_contig-0000972	139488869	139488944	-	ORR1B1-int	LTR	ERVL-MaLR	16.2	75	genome	72815	152	0.208748
chr1.2_contig-0000972	139495123	139495230	-	ORR1B1-int	LTR	ERVL-MaLR	27.4	107	genome	72815	152	0.208748
chr1.2_contig-0000972	139511582	139511667	-	ORR1E	LTR	ERVL-MaLR	25.6	85	genome	19637	NA	NA
chr1.2_contig-0000972	139513176	139513253	+	ORR1A3-int	LTR	ERVL-MaLR	34.6	77	genome	9891	53	0.535841
chr1.2_contig-0000972	139516954	139517077	+	ORR1B1-int	LTR	ERVL-MaLR	19.7	123	genome	72815	152	0.208748
chr1.2_contig-0000972	139530483	139530494	+	MYSERV6-int	LTR	ERVK	15.3	11	genome	11540	129	1.11785
chr1.2_contig-0000972	139538625	139538720	-	ORR1G	LTR	ERVL-MaLR	17.1	95	genome	5345	20	0.374181
chr1.2_contig-0000972	139539820	139539981	-	ORR1G	LTR	ERVL-MaLR	20.9	161	genome	5345	20	0.374181
chr1.2_contig-0000972	139549101	139549237	+	RLTR51A_Mm	LTR	ERVK	20.2	136	genome	2874	1	0.0347947
chr1.2_contig-0000972	139549369	139549387	-	ORR1B1-int	LTR	ERVL-MaLR	22.2	18	genome	72815	152	0.208748
chr1.2_contig-0000972	139552553	139552628	+	MTB	LTR	ERVL-MaLR	8	75	genome	7892	NA	NA
chr1.2_contig-0000972	139552600	139552796	-	MTB	LTR	ERVL-MaLR	11.4	196	genome	7892	NA	NA
chr1.2_contig-0000972	139553977	139554009	+	ORR1B1-int	LTR	ERVL-MaLR	16.2	32	genome	72815	152	0.208748
chr1.2_contig-0000972	139560106	139560905	+	RLTR22_Mus	LTR	ERVK	6	799	genome	816	NA	NA
chr1.2_contig-0000972	139561048	139561376	+	RLTR22_Mus	LTR	ERVK	13.6	328	genome	816	NA	NA
chr1.2_contig-0000972	139561380	139561710	-	ORR1F	LTR	ERVL-MaLR	30.2	330	genome	14623	2	0.0136771
chr1.2_contig-0000972	139563334	139563752	-	RMER4A	LTR	ERVK	13.8	418	genome	2111	NA	NA
chr1.2_contig-0000972	139564563	139564600	+	ORR1B1-int	LTR	ERVL-MaLR	17.5	37	genome	72815	152	0.208748
chr1.2_contig-0000972	139566324	139566421	+	ORR1B2	LTR	ERVL-MaLR	10.2	97	genome	9453	NA	NA
chr1.2_contig-0000972	139566696	139567247	-	RMER19C	LTR	ERVK	18.5	551	genome	3147	NA	NA
chr1.2_contig-0000972	139569023	139569390	-	ORR1B1	LTR	ERVL-MaLR	12.3	367	genome	17507	9	0.051408
chr1.2_contig-0000972	139574293	139574321	-	ORR1B1-int	LTR	ERVL-MaLR	17.6	28	genome	72815	152	0.208748
chr1.2_contig-0000972	139574191	139574370	-	MT2B2	LTR	ERVL	24.8	179	genome	2686	NA	NA
chr1.2_contig-0000972	139576607	139576982	+	MTD	LTR	ERVL-MaLR	18.9	375	genome	48605	17	0.0349758
chr1.2_contig-0000972	139578729	139578813	-	RLTR17B_Mm	LTR	ERVK	16.9	84	genome	47649	60	0.125921
chr1.2_contig-0000972	139580020	139580133	-	ORR1B1-int	LTR	ERVL-MaLR	25.4	113	genome	72815	152	0.208748
chr1.2_contig-0000972	139580158	139580172	+	ORR1B1-int	LTR	ERVL-MaLR	15.9	14	genome	72815	152	0.208748
chr1.2_contig-0000972	139580667	139580775	+	RLTR17B_Mm	LTR	ERVK	24.1	108	genome	47649	60	0.125921
chr1.2_contig-0000972	139580778	139581161	-	MTB_Mm	LTR	ERVL-MaLR	14	383	genome	5415	NA	NA
chr1.2_contig-0000972	139582391	139582865	+	MLT2B1	LTR	ERVL	29.2	474	genome	1200	NA	NA
chr1.2_contig-0000972	139585309	139585451	+	LTR84b	LTR	ERVL	27.4	142	genome	56	NA	NA
chr1.2_contig-0000972	139590091	139590490	-	RMER17C	LTR	ERVK	9.5	399	genome	6574	21	0.31944
chr1.2_contig-0000972	139592145	139592514	+	MTD	LTR	ERVL-MaLR	19	369	genome	48605	17	0.0349758
chr1.2_contig-0000972	139596443	139596532	-	ORR1E	LTR	ERVL-MaLR	26.1	89	genome	19637	NA	NA
chr1.2_contig-0000972	139601530	139602014	-	RLTR28B	LTR	ERVL	20.6	484	genome	420	NA	NA
chr1.2_contig-0000972	139602163	139602238	-	RLTR20C2_MM	LTR	ERVK	21.1	75	genome	4159	1	0.0240442
chr1.2_contig-0000972	139602270	139602405	-	RLTR20C2_MM	LTR	ERVK	15.4	135	genome	4159	1	0.0240442
chr1.2_contig-0000972	139603482	139603832	-	ORR1E	LTR	ERVL-MaLR	24.2	350	genome	19637	NA	NA
chr1.2_contig-0000972	139604791	139605233	+	RMER10A	LTR	ERVL	15.4	442	genome	4078	32	0.784698
chr1.2_contig-0000972	139605318	139605425	+	MTB_Mm	LTR	ERVL-MaLR	14	107	genome	5415	NA	NA
chr1.2_contig-0000972	139605427	139605524	+	MTB_Mm	LTR	ERVL-MaLR	13.3	97	genome	5415	NA	NA
chr1.2_contig-0000972	139605621	139605745	+	MTB_Mm	LTR	ERVL-MaLR	13.7	124	genome	5415	NA	NA
chr1.2_contig-0000972	139605943	139606947	+	MTB_Mm	LTR	ERVL-MaLR	13.7	1004	genome	5415	NA	NA
chr1.2_contig-0000972	139606948	139607344	+	MTB_Mm	LTR	ERVL-MaLR	13.6	396	genome	5415	NA	NA
chr1.2_contig-0000972	139607904	139607977	+	RLTR19-int	LTR	ERVK	16.7	73	genome	3057	2	0.0654236
chr1.2_contig-0000972	139608062	139608241	+	RLTR19-int	LTR	ERVK	22.1	179	genome	3057	2	0.0654236
chr1.2_contig-0000972	139608651	139609495	+	RLTR19-int	LTR	ERVK	23.3	844	genome	3057	2	0.0654236
chr1.2_contig-0000972	139609666	139610282	+	RLTR19-int	LTR	ERVK	22.5	616	genome	3057	2	0.0654236
chr1.2_contig-0000972	139610416	139610805	+	RMER10A	LTR	ERVL	17.4	389	genome	4078	32	0.784698
chr1.2_contig-0000972	139610839	139610862	+	RMER10A	LTR	ERVL	17.4	23	genome	4078	32	0.784698
chr1.2_contig-0000972	139612704	139612895	+	MER89	LTR	ERV1	29.1	191	genome	446	NA	NA
chr1.2_contig-0000972	139613369	139613718	+	ORR1B1	LTR	ERVL-MaLR	14	349	genome	17507	9	0.051408
chr1.2_contig-0000972	139615850	139616007	-	MTD	LTR	ERVL-MaLR	24.8	157	genome	48605	17	0.0349758
chr1.2_contig-0000972	139616486	139616676	-	MTD	LTR	ERVL-MaLR	12.2	190	genome	48605	17	0.0349758
chr1.2_contig-0000972	139617790	139618029	+	MTE-int	LTR	ERVL-MaLR	24.5	239	genome	5161	NA	NA
chr1.2_contig-0000972	139618089	139618409	-	MTE2a	LTR	ERVL-MaLR	23.3	320	genome	14053	NA	NA
chr1.2_contig-0000972	139618537	139618722	+	ERVL-int	LTR	ERVL	25.1	185	genome	1049	NA	NA
chr1.2_contig-0000972	139618814	139619164	+	MTD	LTR	ERVL-MaLR	21.2	350	genome	48605	17	0.0349758
chr1.2_contig-0000972	139619196	139619323	+	MTEa	LTR	ERVL-MaLR	27.2	127	genome	17156	2	0.0116577
chr1.2_contig-0000972	139619710	139619809	+	MER21C	LTR	ERVL	18.2	99	genome	1439	NA	NA
chr1.2_contig-0000972	139623935	139624002	-	MLT2C2	LTR	ERVL	15.4	67	genome	547	NA	NA
chr1.2_contig-0000972	139624995	139625053	+	MTEb	LTR	ERVL-MaLR	22	58	genome	10819	37	0.341991
chr1.2_contig-0000972	139625296	139625462	-	MLT2B5	LTR	ERVL	28.9	166	genome	505	NA	NA
chr1.2_contig-0000972	139625874	139626074	-	MLT1D	LTR	ERVL-MaLR	24.2	200	genome	4844	1	0.0206441
chr1.2_contig-0000972	139627528	139627747	+	MLT1B	LTR	ERVL-MaLR	26.9	219	genome	5735	3	0.0523104
chr1.2_contig-0000972	139627826	139628230	+	MTB	LTR	ERVL-MaLR	5.8	404	genome	7892	NA	NA
chr1.2_contig-0000972	139629669	139629758	-	MLT1B	LTR	ERVL-MaLR	27.1	89	genome	5735	3	0.0523104
chr1.2_contig-0000972	139629815	139630045	-	MLT1B	LTR	ERVL-MaLR	27.1	230	genome	5735	3	0.0523104
chr1.2_contig-0000972	139631882	139632066	-	MLT1B	LTR	ERVL-MaLR	19.4	184	genome	5735	3	0.0523104
chr1.2_contig-0000972	139632067	139632463	-	MTC	LTR	ERVL-MaLR	17.8	396	genome	25616	8	0.0312305
chr1.2_contig-0000972	139635456	139635822	+	MTD	LTR	ERVL-MaLR	19.4	366	genome	48605	17	0.0349758
chr1.2_contig-0000972	139637127	139637141	+	MYSERV6-int	LTR	ERVK	13.4	14	genome	11540	129	1.11785
chr1.2_contig-0000972	139638809	139639072	+	RLTR17B_Mm	LTR	ERVK	21.2	263	genome	47649	60	0.125921
chr1.2_contig-0000972	139639102	139639112	+	RLTR17B_Mm	LTR	ERVK	23.9	10	genome	47649	60	0.125921
chr1.2_contig-0000972	139640142	139640360	+	MER77B	LTR	ERVL	32.4	218	genome	278	NA	NA
chr1.2_contig-0000972	139645940	139646521	+	MT2B	LTR	ERVL	9.8	581	genome	11536	24	0.208044
chr1.2_contig-0000972	139649017	139649387	+	ERV3-16A3_LTR	LTR	ERVL	31.6	370	genome	109	NA	NA
chr1.2_contig-0000972	139649978	139650358	+	MTA_Mm	LTR	ERVL-MaLR	4	380	genome	17633	127	0.72024
chr1.2_contig-0000972	139650366	139650416	-	MTA_Mm	LTR	ERVL-MaLR	5.1	50	genome	17633	127	0.72024
chr1.2_contig-0000972	139651350	139651426	-	MTE2a	LTR	ERVL-MaLR	22.6	76	genome	14053	NA	NA
chr1.2_contig-0000972	139651473	139651552	-	MTE2a	LTR	ERVL-MaLR	22.6	79	genome	14053	NA	NA
chr1.2_contig-0000972	139651581	139651847	-	MTE2a	LTR	ERVL-MaLR	24.9	266	genome	14053	NA	NA
chr1.2_contig-0000972	139652069	139652183	-	ORR1B1-int	LTR	ERVL-MaLR	26.8	114	genome	72815	152	0.208748
chr1.2_contig-0000972	139658920	139659057	+	ORR1B2	LTR	ERVL-MaLR	13.9	137	genome	9453	NA	NA
chr1.2_contig-0000972	139687482	139687894	+	MTD	LTR	ERVL-MaLR	18.3	412	genome	48605	17	0.0349758
chr1.2_contig-0000972	139696652	139696775	+	MLT1D	LTR	ERVL-MaLR	25.4	123	genome	4844	1	0.0206441
chr1.2_contig-0000972	139696787	139696990	+	MLT1D	LTR	ERVL-MaLR	27.4	203	genome	4844	1	0.0206441
chr1.2_contig-0000972	139697232	139697362	+	RLTR17B_Mm	LTR	ERVK	18.1	130	genome	47649	60	0.125921
chr1.2_contig-0000972	139701648	139702491	+	RMER19B	LTR	ERVK	12.3	843	genome	5661	NA	NA
chr1.2_contig-0000972	139721559	139721936	-	MTEb	LTR	ERVL-MaLR	24.7	377	genome	10819	37	0.341991
chr1.2_contig-0000972	139727502	139727526	-	ORR1B1-int	LTR	ERVL-MaLR	27.4	24	genome	72815	152	0.208748
chr1.2_contig-0000972	139744506	139744843	-	ORR1F	LTR	ERVL-MaLR	26.2	337	genome	14623	2	0.0136771
chr1.2_contig-0000972	139753244	139754097	+	RMER13B	LTR	ERVK	16.2	853	genome	2230	NA	NA
chr1.2_contig-0000972	139759466	139759533	+	MLT1G3	LTR	ERVL-MaLR	23.9	67	genome	483	NA	NA
chr1.2_contig-0000972	139770424	139770551	-	MT2B	LTR	ERVL	16.8	127	genome	11536	24	0.208044
chr1.2_contig-0000972	139771973	139772082	+	RLTR51A_Mm	LTR	ERVK	21.7	109	genome	2874	1	0.0347947
chr1.2_contig-0000972	139772173	139772660	-	RMER4B	LTR	ERVK	22.3	487	genome	5129	NA	NA
chr1.2_contig-0000972	139788208	139788319	-	RMER10B	LTR	ERVL	23.8	111	genome	3078	11	0.357375
chr1.2_contig-0000972	139789030	139789359	-	RMER10B	LTR	ERVL	13.1	329	genome	3078	11	0.357375
chr1.2_contig-0000972	139793203	139793524	+	MTEb	LTR	ERVL-MaLR	20.2	321	genome	10819	37	0.341991
chr1.2_contig-0000972	139793736	139793804	+	MT2A	LTR	ERVL	17.1	68	genome	7547	36	0.477011
chr1.2_contig-0000972	139794274	139794427	+	MTEb	LTR	ERVL-MaLR	22.1	153	genome	10819	37	0.341991
chr1.2_contig-0000972	139798415	139798558	-	RLTR17B_Mm	LTR	ERVK	20.4	143	genome	47649	60	0.125921
chr1.2_contig-0000972	139801910	139802104	+	ORR1E	LTR	ERVL-MaLR	24.6	194	genome	19637	NA	NA
chr1.2_contig-0000972	139802148	139802261	+	ORR1E	LTR	ERVL-MaLR	24.6	113	genome	19637	NA	NA
chr1.2_contig-0000972	139802281	139802785	+	MER77	LTR	ERVL	24.8	504	genome	312	NA	NA
chr1.2_contig-0000972	139804676	139805011	+	ORR1E	LTR	ERVL-MaLR	20.1	335	genome	19637	NA	NA
chr1.2_contig-0000972	139805700	139806036	-	ORR1A1	LTR	ERVL-MaLR	13.1	336	genome	4937	7	0.141787
chr1.2_contig-0000972	139806414	139806735	+	MTD	LTR	ERVL-MaLR	18.4	321	genome	48605	17	0.0349758
chr1.2_contig-0000972	139806740	139807105	+	ORR1B2	LTR	ERVL-MaLR	13	365	genome	9453	NA	NA
chr1.2_contig-0000972	139812579	139813003	-	MLTR14	LTR	ERV1	24.5	424	genome	5620	59	1.04982
chr1.2_contig-0000972	139814680	139814818	-	ORR1D1	LTR	ERVL-MaLR	17.4	138	genome	22495	11	0.0488998
chr1.2_contig-0000972	139814860	139814881	-	ORR1D1	LTR	ERVL-MaLR	17.4	21	genome	22495	11	0.0488998
chr1.2_contig-0000972	139814959	139815127	-	ORR1D1	LTR	ERVL-MaLR	17.4	168	genome	22495	11	0.0488998
chr1.2_contig-0000972	139815337	139815830	+	MLT1F	LTR	ERVL-MaLR	31.7	493	genome	833	NA	NA
chr1.2_contig-0000972	139816702	139816870	+	MLT1E1A	LTR	ERVL-MaLR	29.3	168	genome	642	NA	NA
chr1.2_contig-0000972	139821361	139821536	+	MLT1H2	LTR	ERVL-MaLR	33	175	genome	554	NA	NA
chr1.2_contig-0000972	139821975	139822731	+	MLT1H2	LTR	ERVL-MaLR	29.9	756	genome	554	NA	NA
chr1.2_contig-0000972	139822853	139822968	+	MLT1H2	LTR	ERVL-MaLR	23.8	115	genome	554	NA	NA
chr1.2_contig-0000972	139822923	139823247	-	RMER17C2	LTR	ERVK	23.9	324	genome	2821	10	0.354484
chr1.2_contig-0000972	139825639	139826026	-	LTR33	LTR	ERVL	28.3	387	genome	475	NA	NA
chr1.2_contig-0000972	139831915	139831978	-	RLTR20A4	LTR	ERVK	10.9	63	genome	11777	2	0.0169823
chr1.2_contig-0000972	139838724	139838999	-	ORR1A4	LTR	ERVL-MaLR	9.1	275	genome	9103	9	0.0988685
chr1.2_contig-0000972	139844552	139845424	+	RMER19B	LTR	ERVK	15.7	872	genome	5661	NA	NA
chr1.2_contig-0000972	139849327	139849461	-	MLT1C2	LTR	ERVL-MaLR	22.7	134	genome	4508	NA	NA
chr1.2_contig-0000972	139870789	139870815	-	ORR1A1-int	LTR	ERVL-MaLR	21.8	26	genome	2662	4	0.150263
chr1.2_contig-0000972	139872495	139872743	+	MTE2a	LTR	ERVL-MaLR	24.3	248	genome	14053	NA	NA
chr1.2_contig-0000972	139880540	139880595	+	RLTR22_Mur	LTR	ERVK	16.1	55	genome	2449	4	0.163332
chr1.2_contig-0000972	139885689	139886077	-	MTD	LTR	ERVL-MaLR	28.6	388	genome	48605	17	0.0349758
chr1.2_contig-0000972	139887232	139887570	-	ORR1A3	LTR	ERVL-MaLR	10.4	338	genome	5132	17	0.331255
chr1.2_contig-0000972	139888808	139889166	-	MER57D	LTR	ERV1	29.8	358	genome	177	NA	NA
chr1.2_contig-0000972	139891703	139891723	+	ORR1A3-int	LTR	ERVL-MaLR	21.4	20	genome	9891	53	0.535841
chr1.2_contig-0000972	139891820	139891904	+	ORR1A3-int	LTR	ERVL-MaLR	21.4	84	genome	9891	53	0.535841
chr1.2_contig-0000972	139916905	139917240	-	MTE2b	LTR	ERVL-MaLR	23.2	335	genome	15563	NA	NA
chr1.2_contig-0000972	139918517	139918889	+	MTEa	LTR	ERVL-MaLR	22.8	372	genome	17156	2	0.0116577
chr1.2_contig-0000972	139918945	139919018	+	ORR1B1-int	LTR	ERVL-MaLR	25	73	genome	72815	152	0.208748
chr1.2_contig-0000972	139926190	139926433	-	LTR91	LTR		34.3	243	genome	73	NA	NA
chr1.2_contig-0000972	139926507	139926693	-	MamGypLTR1b	LTR	Gypsy	22.1	186	genome	45	NA	NA
chr1.2_contig-0000972	139928499	139928801	-	MLT1D	LTR	ERVL-MaLR	33.1	302	genome	4844	1	0.0206441
chr1.2_contig-0000972	139930141	139930225	+	RLTR31D_MM	LTR	ERVK	7.2	84	genome	5651	4	0.0707839
chr1.2_contig-0000972	139937259	139937478	-	MTC	LTR	ERVL-MaLR	13.6	219	genome	25616	8	0.0312305
chr1.2_contig-0000972	139937690	139937750	-	MTC	LTR	ERVL-MaLR	13.1	60	genome	25616	8	0.0312305
chr1.2_contig-0000972	139938132	139938234	-	MTC	LTR	ERVL-MaLR	19.8	102	genome	25616	8	0.0312305
chr1.2_contig-0000972	139942541	139942743	-	LTR104_Mam	LTR	Gypsy	28.3	202	genome	70	NA	NA
chr1.2_contig-0000972	139944858	139945185	+	MTD	LTR	ERVL-MaLR	23	327	genome	48605	17	0.0349758
chr1.2_contig-0000972	139949758	139949800	-	ORR1B2	LTR	ERVL-MaLR	16.3	42	genome	9453	NA	NA
chr1.2_contig-0000972	139953136	139953431	-	ORR1B2	LTR	ERVL-MaLR	18	295	genome	9453	NA	NA
chr1.2_contig-0000972	139953637	139954472	-	RMER19B	LTR	ERVK	18.3	835	genome	5661	NA	NA
chr1.2_contig-0000972	139956732	139957111	+	ORR1D1	LTR	ERVL-MaLR	17.4	379	genome	22495	11	0.0488998
chr1.2_contig-0000972	139960329	139960458	+	MLT1C2	LTR	ERVL-MaLR	28	129	genome	4508	NA	NA
chr1.2_contig-0000972	139961254	139961425	+	ORR1B2	LTR	ERVL-MaLR	11.6	171	genome	9453	NA	NA
chr1.2_contig-0000972	139962117	139962355	+	ORR1D2	LTR	ERVL-MaLR	20.1	238	genome	15762	113	0.716914
chr1.2_contig-0000972	139967409	139967873	-	RMER4A	LTR	ERVK	16.6	464	genome	2111	NA	NA
chr1.2_contig-0000972	139973750	139973854	-	RLTR17B_Mm	LTR	ERVK	22.9	104	genome	47649	60	0.125921
chr1.2_contig-0000972	139974843	139975209	+	ORR1D2	LTR	ERVL-MaLR	24.5	366	genome	15762	113	0.716914
chr1.2_contig-0000972	139977202	139977417	-	RMER15	LTR	ERVL	31.2	215	genome	13226	34	0.257069
chr1.2_contig-0000972	139977860	139978473	-	RLTR16B_MM	LTR	ERVK	17.9	613	genome	1119	4	0.357462
chr1.2_contig-0000972	139979291	139979783	+	MT2_Mm	LTR	ERVL	1.6	492	genome	2431	6	0.246812
chr1.2_contig-0000972	139985361	139985647	-	ORR1G	LTR	ERVL-MaLR	25.7	286	genome	5345	20	0.374181
chr1.2_contig-0000972	140008468	140008871	-	MTD	LTR	ERVL-MaLR	20.5	403	genome	48605	17	0.0349758
chr1.2_contig-0000972	140009656	140009817	-	LTR16	LTR	ERVL	27.6	161	genome	242	NA	NA
chr1.2_contig-0000972	140014656	140014814	-	MER21C	LTR	ERVL	26.4	158	genome	1439	NA	NA
chr1.2_contig-0000972	140016159	140016491	-	MER21C	LTR	ERVL	31.6	332	genome	1439	NA	NA
chr1.2_contig-0000972	140020727	140021013	-	MLT2C1	LTR	ERVL	29.1	286	genome	538	NA	NA
chr1.2_contig-0000972	140024082	140024255	-	MLT1A	LTR	ERVL-MaLR	31	173	genome	4124	NA	NA
chr1.2_contig-0000972	140024642	140024722	-	MLT2B2	LTR	ERVL	25.9	80	genome	1244	NA	NA
chr1.2_contig-0000972	140035124	140035245	+	MER57D	LTR	ERV1	27.5	121	genome	177	NA	NA
chr1.2_contig-0000972	140041161	140041484	-	LTR53B	LTR	ERVL	31.3	323	genome	43	NA	NA
chr1.2_contig-0000972	140045349	140045745	+	MLT1A1	LTR	ERVL-MaLR	29.1	396	genome	5831	NA	NA
chr1.2_contig-0000972	140045962	140046353	+	MTE2a	LTR	ERVL-MaLR	26.6	391	genome	14053	NA	NA
chr1.2_contig-0000972	140046679	140046905	+	MLT2B1	LTR	ERVL	27.3	226	genome	1200	NA	NA
chr1.2_contig-0000972	140048245	140049137	+	RMER19B	LTR	ERVK	18.7	892	genome	5661	NA	NA
chr1.2_contig-0000972	140049846	140050239	+	MTD	LTR	ERVL-MaLR	22.7	393	genome	48605	17	0.0349758
chr1.2_contig-0000972	140050713	140051111	+	MTB	LTR	ERVL-MaLR	6.3	398	genome	7892	NA	NA
chr1.2_contig-0000972	140077717	140077782	+	MLT1A0	LTR	ERVL-MaLR	20.3	65	genome	6228	NA	NA
chr1.2_contig-0000972	140078670	140078781	+	MLT-int	LTR	ERVL-MaLR	26.8	111	genome	641	NA	NA
chr1.2_contig-0000972	140082885	140083230	-	RLTR31B2	LTR	ERVK	20.9	345	genome	1290	NA	NA
chr1.2_contig-0000972	140084164	140084688	-	MT-int	LTR	ERVL-MaLR	7.8	524	genome	479	NA	NA
chr1.2_contig-0000972	140084895	140084975	+	ORR1F	LTR	ERVL-MaLR	25.7	80	genome	14623	2	0.0136771
chr1.2_contig-0000972	140093009	140093419	-	BGLII	LTR	ERVK	7.3	410	genome	2211	18	0.814111
chr1.2_contig-0000972	140094175	140094292	+	RMER6C	LTR	ERVK	12.7	117	genome	5405	NA	NA
chr1.2_contig-0000972	140094500	140094642	-	ORR1B1-int	LTR	ERVL-MaLR	18.6	142	genome	72815	152	0.208748
chr1.2_contig-0000972	140096314	140096694	-	MTD	LTR	ERVL-MaLR	25.9	380	genome	48605	17	0.0349758
chr1.2_contig-0000972	140099353	140099544	-	LTR67B	LTR	ERVL	26.6	191	genome	275	NA	NA
chr1.2_contig-0000972	140100496	140100548	+	RMER15	LTR	ERVL	20.8	52	genome	13226	34	0.257069
chr1.2_contig-0000972	140108396	140109102	+	MTE-int	LTR	ERVL-MaLR	29.4	706	genome	5161	NA	NA
chr1.2_contig-0000972	140109401	140109796	-	RLTR31C_MM	LTR	ERVK	17.1	395	genome	625	NA	NA
chr1.2_contig-0000972	140111654	140111761	-	RLTR17B_Mm	LTR	ERVK	23.6	107	genome	47649	60	0.125921
chr1.2_contig-0000972	140120819	140121158	+	IAPLTR2b	LTR	ERVK	4.6	339	genome	1376	9	0.65407
chr1.2_contig-0000972	140141455	140141847	+	MTA_Mm	LTR	ERVL-MaLR	5.3	392	genome	17633	127	0.72024
chr1.2_contig-0000972	140144499	140145299	+	RLTR17D_Mm	LTR	ERVK	17.5	800	genome	877	NA	NA
chr1.2_contig-0000972	140145303	140145696	-	MTA_Mm	LTR	ERVL-MaLR	4.3	393	genome	17633	127	0.72024
chr1.2_contig-0000972	140146012	140146061	+	RMER12	LTR	ERVK	12.2	49	genome	3766	9	0.23898
chr1.2_contig-0000972	140147177	140147279	+	RMER12	LTR	ERVK	19.4	102	genome	3766	9	0.23898
chr1.2_contig-0000972	140160440	140161014	-	RMER15	LTR	ERVL	18.6	574	genome	13226	34	0.257069
chr1.2_contig-0000972	140161021	140161156	+	MTD	LTR	ERVL-MaLR	25	135	genome	48605	17	0.0349758
chr1.2_contig-0000972	140161313	140161672	+	ORR1B1	LTR	ERVL-MaLR	16.1	359	genome	17507	9	0.051408
chr1.2_contig-0000972	140172793	140172926	-	MTEa	LTR	ERVL-MaLR	28.4	133	genome	17156	2	0.0116577
chr1.2_contig-0000972	140172957	140172969	-	MTEa	LTR	ERVL-MaLR	26.2	12	genome	17156	2	0.0116577
chr1.2_contig-0000972	140173225	140173402	-	MTEa	LTR	ERVL-MaLR	26.2	177	genome	17156	2	0.0116577
chr1.2_contig-0000972	140178188	140178575	-	ORR1C1	LTR	ERVL-MaLR	17.3	387	genome	8821	20	0.226732
chr1.2_contig-0000972	140182092	140182315	+	MTD	LTR	ERVL-MaLR	17.1	223	genome	48605	17	0.0349758
chr1.2_contig-0000972	140190562	140190882	+	ORR1A2	LTR	ERVL-MaLR	13.4	320	genome	16982	2	0.0117772
chr1.2_contig-0000972	140190883	140192929	+	ORR1A2	LTR	ERVL-MaLR	14.4	2046	genome	16982	2	0.0117772
chr1.2_contig-0000972	140193998	140194114	-	MLT1C2	LTR	ERVL-MaLR	25	116	genome	4508	NA	NA
chr1.2_contig-0000972	140197395	140197734	-	ERV3-16A3_I	LTR	ERVL	32.7	339	genome	692	NA	NA
chr1.2_contig-0000972	140198233	140198432	-	ORR1F	LTR	ERVL-MaLR	27.6	199	genome	14623	2	0.0136771
chr1.2_contig-0000972	140199057	140199469	-	ORR1C1	LTR	ERVL-MaLR	14.9	412	genome	8821	20	0.226732
chr1.2_contig-0000972	140199647	140199816	-	LTR67B	LTR	ERVL	31.9	169	genome	275	NA	NA
chr1.2_contig-0000972	140202702	140203043	+	ORR1D2	LTR	ERVL-MaLR	23.2	341	genome	15762	113	0.716914
chr1.2_contig-0000972	140203572	140203877	-	MLT1A0	LTR	ERVL-MaLR	33.1	305	genome	6228	NA	NA
chr1.2_contig-0000972	140216435	140216535	-	ORR1A3-int	LTR	ERVL-MaLR	28.3	100	genome	9891	53	0.535841
chr1.2_contig-0000972	140216614	140216763	-	RLTR17B_Mm	LTR	ERVK	14.8	149	genome	47649	60	0.125921
chr1.2_contig-0000972	140239718	140239932	-	LTR16A1	LTR	ERVL	31.9	214	genome	214	NA	NA
chr1.2_contig-0000972	140250234	140250290	+	RLTR31D_MM	LTR	ERVK	1.7	56	genome	5651	4	0.0707839
chr1.2_contig-0000972	140252712	140252933	-	LTR40b	LTR	ERVL	28.4	221	genome	321	NA	NA
chr1.2_contig-0000972	140257997	140258664	+	RMER6C	LTR	ERVK	15.5	667	genome	5405	NA	NA
chr1.2_contig-0000972	140261827	140262052	+	MTE-int	LTR	ERVL-MaLR	26.2	225	genome	5161	NA	NA
chr1.2_contig-0000972	140262080	140262317	+	MTE2a	LTR	ERVL-MaLR	24.9	237	genome	14053	NA	NA
chr1.2_contig-0000972	140273653	140273719	+	RLTR20A4	LTR	ERVK	25.4	66	genome	11777	2	0.0169823
chr1.2_contig-0000972	140283142	140283371	-	MER77	LTR	ERVL	30.8	229	genome	312	NA	NA
chr1.2_contig-0000972	140297123	140297216	+	MTD	LTR	ERVL-MaLR	19	93	genome	48605	17	0.0349758
chr1.2_contig-0000972	140297233	140297381	-	MTB_Mm	LTR	ERVL-MaLR	24.4	148	genome	5415	NA	NA
chr1.2_contig-0000972	140297380	140297503	+	MTC-int	LTR	ERVL-MaLR	20.3	123	genome	1738	NA	NA
chr1.2_contig-0000972	140297572	140297720	+	MTD	LTR	ERVL-MaLR	23.5	148	genome	48605	17	0.0349758
chr1.2_contig-0000972	140298417	140298989	+	RLTR20B3	LTR	ERVK	17.1	572	genome	871	NA	NA
chr1.2_contig-0000972	140301409	140301541	-	RLTR22_Mur	LTR	ERVK	14.3	132	genome	2449	4	0.163332
chr1.2_contig-0000972	140301616	140301827	-	RLTR22_Mur	LTR	ERVK	10.5	211	genome	2449	4	0.163332
chr1.2_contig-0000972	140301987	140302402	-	RLTR22_Mur	LTR	ERVK	11.6	415	genome	2449	4	0.163332
chr1.2_contig-0000972	140302458	140302570	-	RLTR22_Mur	LTR	ERVK	15.5	112	genome	2449	4	0.163332
chr1.2_contig-0000972	140302611	140302792	-	RLTR22_Mur	LTR	ERVK	13.2	181	genome	2449	4	0.163332
chr1.2_contig-0000972	140306166	140306197	+	RLTR20C2_MM	LTR	ERVK	4.7	31	genome	4159	1	0.0240442
chr1.2_contig-0000972	140311476	140311660	+	MTD	LTR	ERVL-MaLR	28.1	184	genome	48605	17	0.0349758
chr1.2_contig-0000972	140315090	140315257	-	RLTR17B_Mm	LTR	ERVK	24	167	genome	47649	60	0.125921
chr1.2_contig-0000972	140317280	140317410	-	ERVL-E-int	LTR	ERVL	32.8	130	genome	1176	5	0.42517
chr1.2_contig-0000972	140319320	140319710	-	RLTR31B2	LTR	ERVK	15.9	390	genome	1290	NA	NA
chr1.2_contig-0000972	140319711	140321640	-	MYSERV-int	LTR	ERVK	17.1	1929	genome	2540	11	0.433071
chr1.2_contig-0000972	140322008	140322213	-	MYSERV-int	LTR	ERVK	18.1	205	genome	2540	11	0.433071
chr1.2_contig-0000972	140333691	140333816	-	MLT1E1	LTR	ERVL-MaLR	22.7	125	genome	337	NA	NA
chr1.2_contig-0000972	140343318	140343695	+	RLTR9D	LTR	ERVK	14.9	377	genome	768	NA	NA
chr1.2_contig-0000972	140347293	140347637	-	ORR1A0	LTR	ERVL-MaLR	2.9	344	genome	2460	16	0.650407
chr1.2_contig-0000972	140351217	140351273	+	RLTR17B_Mm	LTR	ERVK	12.5	56	genome	47649	60	0.125921
chr1.2_contig-0000972	140352264	140352525	-	RLTR22_Mur	LTR	ERVK	14.5	261	genome	2449	4	0.163332
chr1.2_contig-0000972	140352687	140353619	-	RLTR22_Mur	LTR	ERVK	15.5	932	genome	2449	4	0.163332
chr1.2_contig-0000972	140364838	140364996	+	MTD	LTR	ERVL-MaLR	28	158	genome	48605	17	0.0349758
chr1.2_contig-0000972	140385778	140385983	+	MTC	LTR	ERVL-MaLR	23	205	genome	25616	8	0.0312305
chr1.2_contig-0000972	140386245	140386370	+	MTC	LTR	ERVL-MaLR	13.5	125	genome	25616	8	0.0312305
chr1.2_contig-0000972	140386371	140387005	-	RMER19B2	LTR	ERVK	18.9	634	genome	2457	NA	NA
chr1.2_contig-0000972	140387064	140387111	-	RMER19B2	LTR	ERVK	18.5	47	genome	2457	NA	NA
chr1.2_contig-0000972	140387114	140387209	+	MTC	LTR	ERVL-MaLR	14.9	95	genome	25616	8	0.0312305
chr1.2_contig-0000972	140396375	140396669	+	LTR16	LTR	ERVL	28.9	294	genome	242	NA	NA
chr1.2_contig-0000972	140415559	140415715	+	ORR1G	LTR	ERVL-MaLR	23.8	156	genome	5345	20	0.374181
chr1.2_contig-0000972	140427536	140427807	+	MT2B2	LTR	ERVL	16.2	271	genome	2686	NA	NA
chr1.2_contig-0000972	140428184	140428480	+	MT2B2	LTR	ERVL	10.4	296	genome	2686	NA	NA
chr1.2_contig-0000972	140430424	140431152	-	RMER19A	LTR	ERVK	13.1	728	genome	2003	NA	NA
chr1.2_contig-0000972	140455269	140455402	+	RLTR17B_Mm	LTR	ERVK	23.3	133	genome	47649	60	0.125921
chr1.2_contig-0000972	140457890	140458341	-	BGLII_Mur	LTR	ERVK	17.2	451	genome	524	NA	NA
chr1.2_contig-0000972	140459974	140460249	+	ORR1F	LTR	ERVL-MaLR	25.6	275	genome	14623	2	0.0136771
chr1.2_contig-0000972	140467474	140467805	+	RMER17C	LTR	ERVK	16.6	331	genome	6574	21	0.31944
chr1.2_contig-0000972	140476813	140476940	-	ORR1B1-int	LTR	ERVL-MaLR	14.2	127	genome	72815	152	0.208748
chr1.2_contig-0000972	140487366	140487488	-	MTEb	LTR	ERVL-MaLR	23.7	122	genome	10819	37	0.341991
chr1.2_contig-0000972	140490241	140490636	+	MTA_Mm	LTR	ERVL-MaLR	2.5	395	genome	17633	127	0.72024
chr1.2_contig-0000972	140499451	140499491	+	MLT1A	LTR	ERVL-MaLR	17.1	40	genome	4124	NA	NA
chr1.2_contig-0000972	140509602	140509635	-	RLTR17B_Mm	LTR	ERVK	22.7	33	genome	47649	60	0.125921
chr1.2_contig-0000972	140514449	140514467	-	RLTR17B_Mm	LTR	ERVK	23.3	18	genome	47649	60	0.125921
chr1.2_contig-0000972	140530945	140531032	-	RLTR31D_MM	LTR	ERVK	17.1	87	genome	5651	4	0.0707839
chr1.2_contig-0000972	140531168	140531258	+	RLTR17B_Mm	LTR	ERVK	14.3	90	genome	47649	60	0.125921
chr1.2_contig-0000972	140531302	140531321	+	RLTR17B_Mm	LTR	ERVK	14.3	19	genome	47649	60	0.125921
chr1.2_contig-0000972	140533075	140533107	-	ORR1B1-int	LTR	ERVL-MaLR	17.9	32	genome	72815	152	0.208748
chr1.2_contig-0000972	140559622	140559834	-	MLT1A	LTR	ERVL-MaLR	29.7	212	genome	4124	NA	NA
chr1.2_contig-0000972	140560942	140561013	-	RLTR20A4	LTR	ERVK	26.5	71	genome	11777	2	0.0169823
chr1.2_contig-0000972	140561045	140561056	-	RLTR20A4	LTR	ERVK	26.5	11	genome	11777	2	0.0169823
chr1.2_contig-0000972	140571559	140572251	-	RMER19A	LTR	ERVK	15.2	692	genome	2003	NA	NA
chr1.2_contig-0000972	140578265	140578285	+	RMER12	LTR	ERVK	28.5	20	genome	3766	9	0.23898
chr1.2_contig-0000972	140578286	140578361	-	RLTR17B_Mm	LTR	ERVK	23.7	75	genome	47649	60	0.125921
chr1.2_contig-0000972	140578362	140578385	+	RMER12	LTR	ERVK	28.5	23	genome	3766	9	0.23898
chr1.2_contig-0000972	140580831	140580971	-	MLT1A0	LTR	ERVL-MaLR	21.3	140	genome	6228	NA	NA
chr1.2_contig-0000972	140581180	140581227	-	MLT1A0	LTR	ERVL-MaLR	10.7	47	genome	6228	NA	NA
chr1.2_contig-0000972	140584063	140584480	-	MLTR14	LTR	ERV1	26.1	417	genome	5620	59	1.04982
chr1.2_contig-0000972	140584590	140584610	-	ORR1B1-int	LTR	ERVL-MaLR	15.9	20	genome	72815	152	0.208748
chr1.2_contig-0000972	140586378	140586732	-	RLTR41	LTR	ERV1	14.4	354	genome	1049	NA	NA
chr1.2_contig-0000972	140591249	140591648	+	MTB	LTR	ERVL-MaLR	5	399	genome	7892	NA	NA
chr1.2_contig-0000972	140593620	140593636	-	RLTR17B_Mm	LTR	ERVK	22.2	16	genome	47649	60	0.125921
chr1.2_contig-0000972	140593670	140593737	-	RLTR17B_Mm	LTR	ERVK	22.2	67	genome	47649	60	0.125921
chr1.2_contig-0000972	140594840	140595245	+	RLTR23	LTR	ERV1	11.4	405	genome	1648	NA	NA
chr1.2_contig-0000972	140595460	140595602	+	ORR1C1	LTR	ERVL-MaLR	12	142	genome	8821	20	0.226732
chr1.2_contig-0000972	140595603	140596105	+	RLTR1C	LTR	ERV1	3.4	502	genome	681	NA	NA
chr1.2_contig-0000972	140596106	140596318	+	ORR1C1	LTR	ERVL-MaLR	17.9	212	genome	8821	20	0.226732
chr1.2_contig-0000972	140597379	140597524	-	RLTR42-int	LTR	ERVK	30.1	145	genome	2830	1	0.0353357
chr1.2_contig-0000972	140599026	140599379	+	ORR1E	LTR	ERVL-MaLR	24.4	353	genome	19637	NA	NA
chr1.2_contig-0000972	140605332	140605728	-	RLTR49	LTR	ERVK	18.5	396	genome	900	1	0.111111
chr1.2_contig-0000972	140605729	140606523	+	RMER19B	LTR	ERVK	17	794	genome	5661	NA	NA
chr1.2_contig-0000972	140606732	140606838	+	RMER19B2	LTR	ERVK	12.2	106	genome	2457	NA	NA
chr1.2_contig-0000972	140606838	140607208	-	RLTR49	LTR	ERVK	15.4	370	genome	900	1	0.111111
chr1.2_contig-0000972	140609050	140609361	+	ORR1G	LTR	ERVL-MaLR	28.8	311	genome	5345	20	0.374181
chr1.2_contig-0000972	140614763	140614781	-	RLTR17B_Mm	LTR	ERVK	22.2	18	genome	47649	60	0.125921
chr1.2_contig-0000972	140614813	140615243	-	RLTR17B_Mm	LTR	ERVK	21.8	430	genome	47649	60	0.125921
chr1.2_contig-0000972	140616735	140616792	+	RLTR21	LTR	ERVK	20.7	57	genome	3429	3	0.0874891
chr1.2_contig-0000972	140617052	140617190	-	RMER12C	LTR	ERVK	23.5	138	genome	7458	5	0.0670421
chr1.2_contig-0000972	140619000	140619063	-	RLTR31D_MM	LTR	ERVK	14.1	63	genome	5651	4	0.0707839
chr1.2_contig-0000972	140622228	140623144	-	RMER17B	LTR	ERVK	10.9	916	genome	2223	13	0.584795
chr1.2_contig-0000972	140627233	140627527	-	MTE2b	LTR	ERVL-MaLR	26	294	genome	15563	NA	NA
chr1.2_contig-0000972	140641527	140641701	-	ORR1B2	LTR	ERVL-MaLR	14.9	174	genome	9453	NA	NA
chr1.2_contig-0000972	140645358	140645418	+	RMER6D	LTR	ERVK	14.8	60	genome	2760	NA	NA
chr1.2_contig-0000972	140645409	140645663	+	RMER6D	LTR	ERVK	15.8	254	genome	2760	NA	NA
chr1.2_contig-0000972	140645710	140646038	+	ORR1A2	LTR	ERVL-MaLR	9.5	328	genome	16982	2	0.0117772
chr1.2_contig-0000972	140648379	140648563	-	RMER17C	LTR	ERVK	16.8	184	genome	6574	21	0.31944
chr1.2_contig-0000972	140648638	140648865	-	RMER17C	LTR	ERVK	16.8	227	genome	6574	21	0.31944
chr1.2_contig-0000972	140651433	140651895	-	RLTR18B	LTR	ERVK	22.5	462	genome	906	NA	NA
chr1.2_contig-0000972	140661301	140661793	+	RLTR17	LTR	ERVK	24	492	genome	1244	4	0.321543
chr1.2_contig-0000972	140665951	140666339	+	RLTR50B	LTR	ERVK	15.7	388	genome	370	NA	NA
chr1.2_contig-0000972	140673226	140673301	+	RLTR17B_Mm	LTR	ERVK	15.3	75	genome	47649	60	0.125921
chr1.2_contig-0000972	140676095	140676427	-	RMER15	LTR	ERVL	26.3	332	genome	13226	34	0.257069
chr1.2_contig-0000972	140680933	140681335	-	ERVB7_3-LTR_MM	LTR	ERVK	10.5	402	genome	319	2	0.626959
chr1.2_contig-0000972	140681347	140681901	+	RLTR12E	LTR	ERVK	18.3	554	genome	575	NA	NA
chr1.2_contig-0000972	140685798	140685874	+	RLTR31D_MM	LTR	ERVK	10.4	76	genome	5651	4	0.0707839
chr1.2_contig-0000972	140690212	140690701	-	RLTR45	LTR	ERVK	7.9	489	genome	1227	18	1.46699
chr1.2_contig-0000972	140694275	140694410	+	MTC	LTR	ERVL-MaLR	26.4	135	genome	25616	8	0.0312305
chr1.2_contig-0000972	140694709	140695177	+	RLTR33	LTR	ERVK	10.6	468	genome	1289	NA	NA
chr1.2_contig-0000972	140695186	140695579	+	RMER17C	LTR	ERVK	13.3	393	genome	6574	21	0.31944
chr1.2_contig-0000972	140695579	140695966	+	RLTR33	LTR	ERVK	20.7	387	genome	1289	NA	NA
chr1.2_contig-0000972	140696002	140696636	-	MLTR18D_MM	LTR	ERVK	19.8	634	genome	601	NA	NA
chr1.2_contig-0000972	140697732	140697868	-	MLT1A1	LTR	ERVL-MaLR	23.9	136	genome	5831	NA	NA
chr1.2_contig-0000972	140697885	140698269	+	MTC	LTR	ERVL-MaLR	16.4	384	genome	25616	8	0.0312305
chr1.2_contig-0000972	140699220	140699554	+	MTE2b	LTR	ERVL-MaLR	28.7	334	genome	15563	NA	NA
chr1.2_contig-0000972	140701832	140702338	+	MT2B1	LTR	ERVL	24.1	506	genome	7512	28	0.372737
chr1.2_contig-0000972	140704604	140704702	+	MTD	LTR	ERVL-MaLR	24.4	98	genome	48605	17	0.0349758
chr1.2_contig-0000972	140704753	140704991	+	MTD	LTR	ERVL-MaLR	24.4	238	genome	48605	17	0.0349758
chr1.2_contig-0000972	140708466	140708842	-	ORR1C1	LTR	ERVL-MaLR	15.5	376	genome	8821	20	0.226732
chr1.2_contig-0000972	140709901	140709975	-	MTD	LTR	ERVL-MaLR	18.7	74	genome	48605	17	0.0349758
chr1.2_contig-0000972	140709958	140710046	+	MTC	LTR	ERVL-MaLR	16.9	88	genome	25616	8	0.0312305
chr1.2_contig-0000972	140710048	140710288	-	MTD	LTR	ERVL-MaLR	24.1	240	genome	48605	17	0.0349758
chr1.2_contig-0000972	140712483	140712909	+	RMER16B	LTR	ERVK	11.9	426	genome	95	NA	NA
chr1.2_contig-0000972	140716507	140716982	-	RLTR30D_MM	LTR	ERV1	18.9	475	genome	250	NA	NA
chr1.2_contig-0000972	140737180	140737196	+	ORR1B1-int	LTR	ERVL-MaLR	15.6	16	genome	72815	152	0.208748
chr1.2_contig-0000972	140739751	140739997	+	MMERVK9C_I	LTR	ERVK	7.3	246	genome	1479	NA	NA
chr1.2_contig-0000972	140739995	140741074	+	MMERVK9C_I	LTR	ERVK	7.9	1079	genome	1479	NA	NA
chr1.2_contig-0000972	140741075	140741241	+	RLTR13E	LTR	ERVK	13.8	166	genome	626	NA	NA
chr1.2_contig-0000972	140741240	140741515	+	MMERVK9C_I	LTR	ERVK	14.2	275	genome	1479	NA	NA
chr1.2_contig-0000972	140741545	140744060	+	MMERVK9C_I	LTR	ERVK	9.3	2515	genome	1479	NA	NA
chr1.2_contig-0000972	140744065	140744239	+	ERVB7_3-LTR_MM	LTR	ERVK	12.4	174	genome	319	2	0.626959
chr1.2_contig-0000972	140744799	140745821	-	RLTR13D2	LTR	ERVK	8.1	1022	genome	265	NA	NA
chr1.2_contig-0000972	140745827	140751120	-	ERVB2_1-I_MM	LTR	ERVK	4.5	5293	genome	129	NA	NA
chr1.2_contig-0000972	140751124	140751440	-	IAPEY3_LTR	LTR	ERVK	12.2	316	genome	658	NA	NA
chr1.2_contig-0000972	140751441	140758933	-	IAPEy-int	LTR	ERVK	10.5	7492	genome	651	23	3.53303
chr1.2_contig-0000972	140758938	140759264	-	IAPEY3_LTR	LTR	ERVK	11.2	326	genome	658	NA	NA
chr1.2_contig-0000972	140759265	140760047	-	ERVB2_1-I_MM	LTR	ERVK	11.9	782	genome	129	NA	NA
chr1.2_contig-0000972	140760073	140760852	-	ERVB2_1-I_MM	LTR	ERVK	11.9	779	genome	129	NA	NA
chr1.2_contig-0000972	140760904	140760945	-	ERVB2_1-I_MM	LTR	ERVK	11.9	41	genome	129	NA	NA
chr1.2_contig-0000972	140760946	140761962	-	RLTR13D2	LTR	ERVK	7.5	1016	genome	265	NA	NA
chr1.2_contig-0000972	140769711	140770202	+	RLTR17	LTR	ERVK	25.5	491	genome	1244	4	0.321543
chr1.2_contig-0000972	140781227	140781384	+	RLTR17B_Mm	LTR	ERVK	25	157	genome	47649	60	0.125921
chr1.2_contig-0000972	140784067	140784399	-	RMER15	LTR	ERVL	26.9	332	genome	13226	34	0.257069
chr1.2_contig-0000972	140788284	140788415	-	MMERVK9C_I	LTR	ERVK	9.8	131	genome	1479	NA	NA
chr1.2_contig-0000972	140788413	140790166	-	MMERVK9C_I	LTR	ERVK	7.7	1753	genome	1479	NA	NA
chr1.2_contig-0000972	140791324	140792142	+	RLTR13A	LTR	ERVK	3.4	818	genome	180	2	1.11111
chr1.2_contig-0000972	140803927	140804924	-	RLTR13A3	LTR	ERVK	4.5	997	genome	253	2	0.790514
chr1.2_contig-0000972	140807015	140807489	+	RLTR30D_MM	LTR	ERV1	20.5	474	genome	250	NA	NA
chr1.2_contig-0000972	140811158	140811575	-	RMER16B	LTR	ERVK	12.6	417	genome	95	NA	NA
chr1.2_contig-0000972	140813788	140814028	+	MTD	LTR	ERVL-MaLR	24.9	240	genome	48605	17	0.0349758
chr1.2_contig-0000972	140814030	140814119	-	MTC	LTR	ERVL-MaLR	17.8	89	genome	25616	8	0.0312305
chr1.2_contig-0000972	140814102	140814176	+	MTD	LTR	ERVL-MaLR	16	74	genome	48605	17	0.0349758
chr1.2_contig-0000972	140815232	140815625	+	ORR1C1	LTR	ERVL-MaLR	14.4	393	genome	8821	20	0.226732
chr1.2_contig-0000972	140817971	140818831	-	RLTR13A	LTR	ERVK	10.7	860	genome	180	2	1.11111
chr1.2_contig-0000972	140819944	140820194	-	MTD	LTR	ERVL-MaLR	26.9	250	genome	48605	17	0.0349758
chr1.2_contig-0000972	140820257	140820355	-	MTD	LTR	ERVL-MaLR	26.8	98	genome	48605	17	0.0349758
chr1.2_contig-0000972	140822586	140823085	-	MT2B1	LTR	ERVL	24.5	499	genome	7512	28	0.372737
chr1.2_contig-0000972	140825345	140825670	-	MTEa	LTR	ERVL-MaLR	26.6	325	genome	17156	2	0.0116577
chr1.2_contig-0000972	140826626	140827006	-	MTC	LTR	ERVL-MaLR	16.4	380	genome	25616	8	0.0312305
chr1.2_contig-0000972	140827023	140827159	+	MLT1A1	LTR	ERVL-MaLR	23.9	136	genome	5831	NA	NA
chr1.2_contig-0000972	140828255	140828890	+	MLTR18D_MM	LTR	ERVK	18.8	635	genome	601	NA	NA
chr1.2_contig-0000972	140828926	140829314	-	RLTR33	LTR	ERVK	20.9	388	genome	1289	NA	NA
chr1.2_contig-0000972	140829314	140829728	-	RMER17C	LTR	ERVK	15.3	414	genome	6574	21	0.31944
chr1.2_contig-0000972	140829737	140830203	-	RLTR33	LTR	ERVK	11.3	466	genome	1289	NA	NA
chr1.2_contig-0000972	140842316	140842868	-	RLTR12E	LTR	ERVK	18.1	552	genome	575	NA	NA
chr1.2_contig-0000972	140842880	140843316	+	ERVB7_3-LTR_MM	LTR	ERVK	12.2	436	genome	319	2	0.626959
chr1.2_contig-0000972	140843319	140843758	+	MMERVK9C_I	LTR	ERVK	9.9	439	genome	1479	NA	NA
chr1.2_contig-0000972	140843756	140844463	+	MMERVK9C_I	LTR	ERVK	7.1	707	genome	1479	NA	NA
chr1.2_contig-0000972	140844456	140844526	+	MMERVK9C_I	LTR	ERVK	16.9	70	genome	1479	NA	NA
chr1.2_contig-0000972	140844543	140847041	+	MMERVK9C_I	LTR	ERVK	8.6	2498	genome	1479	NA	NA
chr1.2_contig-0000972	140847042	140847461	+	ERVB7_3-LTR_MM	LTR	ERVK	10.7	419	genome	319	2	0.626959
chr1.2_contig-0000972	140857068	140857139	+	ORR1B1-int	LTR	ERVL-MaLR	25	71	genome	72815	152	0.208748
chr1.2_contig-0000972	140860196	140860677	-	RLTR17	LTR	ERVK	23.5	481	genome	1244	4	0.321543
chr1.2_contig-0000972	140868400	140869210	+	RLTR13D2	LTR	ERVK	7	810	genome	265	NA	NA
chr1.2_contig-0000972	140869214	140876105	+	ERVB2_1-I_MM	LTR	ERVK	6	6891	genome	129	NA	NA
chr1.2_contig-0000972	140876111	140877135	+	RLTR13D2	LTR	ERVK	7.1	1024	genome	265	NA	NA
chr1.2_contig-0000972	140880779	140881266	+	RLTR18B	LTR	ERVK	23	487	genome	906	NA	NA
chr1.2_contig-0000972	140883782	140883984	+	RMER17C	LTR	ERVK	20.3	202	genome	6574	21	0.31944
chr1.2_contig-0000972	140884088	140884103	+	RMER17C	LTR	ERVK	20.3	15	genome	6574	21	0.31944
chr1.2_contig-0000972	140889180	140889507	-	ORR1A2	LTR	ERVL-MaLR	11	327	genome	16982	2	0.0117772
chr1.2_contig-0000972	140889563	140889822	-	RMER6D	LTR	ERVK	19.2	259	genome	2760	NA	NA
chr1.2_contig-0000972	140889813	140889873	-	RMER6D	LTR	ERVK	13.1	60	genome	2760	NA	NA
chr1.2_contig-0000972	140891155	140891204	+	MER4B-int	LTR	ERV1	20	49	genome	476	NA	NA
chr1.2_contig-0000972	140893068	140893221	+	ORR1B2	LTR	ERVL-MaLR	13.4	153	genome	9453	NA	NA
chr1.2_contig-0000972	140900504	140900801	+	IAPEY3C_LTR	LTR	ERVK	3	297	genome	256	NA	NA
chr1.2_contig-0000972	140902933	140903123	+	BGLII_B	LTR	ERVK	13.1	190	genome	1060	55	5.18868
chr1.2_contig-0000972	140904924	140905136	-	RLTR17B_Mm	LTR	ERVK	17.8	212	genome	47649	60	0.125921
chr1.2_contig-0000972	140911328	140911407	+	ORR1C2	LTR	ERVL-MaLR	20	79	genome	12112	NA	NA
chr1.2_contig-0000972	140911754	140912198	-	RLTR44C	LTR	ERVK	7.2	444	genome	182	NA	NA
chr1.2_contig-0000972	140915729	140915833	-	ORR1E	LTR	ERVL-MaLR	29.5	104	genome	19637	NA	NA
chr1.2_contig-0000972	140926734	140927177	+	BGLII_B	LTR	ERVK	16.9	443	genome	1060	55	5.18868
chr1.2_contig-0000972	140929012	140929158	-	RLTR17B_Mm	LTR	ERVK	24.7	146	genome	47649	60	0.125921
chr1.2_contig-0000972	140940914	140941006	-	ORR1E	LTR	ERVL-MaLR	21.4	92	genome	19637	NA	NA
chr1.2_contig-0000972	140941165	140941252	-	ORR1E	LTR	ERVL-MaLR	27.3	87	genome	19637	NA	NA
chr1.2_contig-0000972	140943471	140943541	-	MYSERV6-int	LTR	ERVK	16.4	70	genome	11540	129	1.11785
chr1.2_contig-0000972	140946079	140946920	+	RMER17D2	LTR	ERVK	15.5	841	genome	1523	17	1.11622
chr1.2_contig-0000972	140947810	140947915	-	RLTR12F	LTR	ERVK	18.5	105	genome	84	NA	NA
chr1.2_contig-0000972	140948856	140948905	+	RLTR17B_Mm	LTR	ERVK	14	49	genome	47649	60	0.125921
chr1.2_contig-0000972	140952074	140952542	+	RMER15	LTR	ERVL	26	468	genome	13226	34	0.257069
chr1.2_contig-0000972	140954035	140954171	+	MTE2b	LTR	ERVL-MaLR	27.1	136	genome	15563	NA	NA
chr1.2_contig-0000972	140954193	140954290	+	RLTR31D_MM	LTR	ERVK	14.6	97	genome	5651	4	0.0707839
chr1.2_contig-0000972	140954264	140954434	+	MTE2b	LTR	ERVL-MaLR	26.9	170	genome	15563	NA	NA
chr1.2_contig-0000972	140955679	140956091	+	BGLII_B	LTR	ERVK	21.6	412	genome	1060	55	5.18868
chr1.2_contig-0000972	140957693	140957763	-	RLTR17B_Mm	LTR	ERVK	20.9	70	genome	47649	60	0.125921
chr1.2_contig-0000972	140957847	140957906	-	RLTR17B_Mm	LTR	ERVK	20.9	59	genome	47649	60	0.125921
chr1.2_contig-0000972	140964117	140964176	+	ORR1B2	LTR	ERVL-MaLR	23.3	59	genome	9453	NA	NA
chr1.2_contig-0000972	140964367	140964697	-	RLTR10E	LTR	ERVK	17.2	330	genome	259	NA	NA
chr1.2_contig-0000972	140964773	140965692	-	MMERVK10C-int	LTR	ERVK	14	919	genome	2984	26	0.871314
chr1.2_contig-0000972	140965692	140965918	-	MMERVK10C-int	LTR	ERVK	15	226	genome	2984	26	0.871314
chr1.2_contig-0000972	140972263	140972706	-	MMERVK10C-int	LTR	ERVK	11.5	443	genome	2984	26	0.871314
chr1.2_contig-0000972	140972705	140972795	-	MMERVK10C-int	LTR	ERVK	22	90	genome	2984	26	0.871314
chr1.2_contig-0000972	140972796	140973107	-	RLTR10E	LTR	ERVK	14.5	311	genome	259	NA	NA
chr1.2_contig-0000972	140974694	140975044	+	ORR1B2	LTR	ERVL-MaLR	16.2	350	genome	9453	NA	NA
chr1.2_contig-0000972	140977639	140977715	-	MYSERV6-int	LTR	ERVK	14.9	76	genome	11540	129	1.11785
chr1.2_contig-0000972	140978150	140978246	-	RLTR17B_Mm	LTR	ERVK	21.1	96	genome	47649	60	0.125921
chr1.2_contig-0000972	140981753	140981804	+	RLTR19A2	LTR	ERVK	19.2	51	genome	79	NA	NA
chr1.2_contig-0000972	140982096	140982254	+	RLTR19A2	LTR	ERVK	22.6	158	genome	79	NA	NA
chr1.2_contig-0000972	140990070	140990609	-	MLTR31F_MM	LTR	ERVK	14.3	539	genome	431	NA	NA
chr1.2_contig-0000972	140990614	140990764	-	RMER3D-int	LTR	ERVK	17.4	150	genome	2558	18	0.703675
chr1.2_contig-0000972	140996969	140997247	-	RMER3D-int	LTR	ERVK	15	278	genome	2558	18	0.703675
chr1.2_contig-0000972	140998946	140999060	-	RLTR11A	LTR	ERVK	21.2	114	genome	2645	NA	NA
chr1.2_contig-0000972	140999057	140999397	-	MYSERV16_I	LTR	ERVK	21.2	340	genome	2141	35	1.63475
chr1.2_contig-0000972	141000090	141001613	+	RLTR22_Mus	LTR	ERVK	6.4	1523	genome	816	NA	NA
chr1.2_contig-0000972	141023383	141023807	+	RLTR9B	LTR	ERVK	13.5	424	genome	204	NA	NA
chr1.2_contig-0000972	141029995	141030492	+	RMER15	LTR	ERVL	26.5	497	genome	13226	34	0.257069
chr1.2_contig-0000972	141030616	141030684	-	RLTR17B_Mm	LTR	ERVK	17	68	genome	47649	60	0.125921
chr1.2_contig-0000972	141030937	141031671	+	RLTR22_Mus	LTR	ERVK	7.3	734	genome	816	NA	NA
chr1.2_contig-0000972	141045111	141047652	+	MMERVK9C_I	LTR	ERVK	14.9	2541	genome	1479	NA	NA
chr1.2_contig-0000972	141047667	141048167	+	LTRIS2	LTR	ERV1	3.7	500	genome	1400	41	2.92857
chr1.2_contig-0000972	141048168	141049214	+	MMERVK9C_I	LTR	ERVK	12.5	1046	genome	1479	NA	NA
chr1.2_contig-0000972	141049201	141049561	+	ERVB7_2B-LTR_MM	LTR	ERVK	9.8	360	genome	460	2	0.434783
chr1.2_contig-0000972	141050416	141050468	+	ORR1C1	LTR	ERVL-MaLR	18.9	52	genome	8821	20	0.226732
chr1.2_contig-0000972	141052041	141052070	+	ORR1B2	LTR	ERVL-MaLR	17.1	29	genome	9453	NA	NA
chr1.2_contig-0000972	141052244	141052594	+	ORR1B2	LTR	ERVL-MaLR	17.2	350	genome	9453	NA	NA
chr1.2_contig-0000972	141055714	141055807	-	RLTR17B_Mm	LTR	ERVK	21.8	93	genome	47649	60	0.125921
chr1.2_contig-0000972	141059141	141059192	+	RLTR19	LTR	ERVK	19.2	51	genome	968	2	0.206612
chr1.2_contig-0000972	141059548	141059768	+	RLTR19	LTR	ERVK	25	220	genome	968	2	0.206612
chr1.2_contig-0000972	141061679	141061943	-	RLTR17B_Mm	LTR	ERVK	20.3	264	genome	47649	60	0.125921
chr1.2_contig-0000972	141069031	141069090	+	RLTR17B_Mm	LTR	ERVK	21.7	59	genome	47649	60	0.125921
chr1.2_contig-0000972	141086908	141086987	-	MTE2b	LTR	ERVL-MaLR	22.8	79	genome	15563	NA	NA
chr1.2_contig-0000972	141087157	141087244	-	ORR1E	LTR	ERVL-MaLR	27.3	87	genome	19637	NA	NA
chr1.2_contig-0000972	141089471	141089541	-	MYSERV6-int	LTR	ERVK	16.4	70	genome	11540	129	1.11785
chr1.2_contig-0000972	141092097	141092877	+	RMER17A	LTR	ERVK	12.1	780	genome	2161	29	1.34197
chr1.2_contig-0000972	141093764	141093869	-	RLTR12F	LTR	ERVK	19.6	105	genome	84	NA	NA
chr1.2_contig-0000972	141094809	141094858	+	RLTR17B_Mm	LTR	ERVK	14	49	genome	47649	60	0.125921
chr1.2_contig-0000972	141097912	141098009	+	RMER15	LTR	ERVL	24.2	97	genome	13226	34	0.257069
chr1.2_contig-0000972	141098052	141098386	+	RMER15	LTR	ERVL	25.3	334	genome	13226	34	0.257069
chr1.2_contig-0000972	141099976	141100153	+	MTE2b	LTR	ERVL-MaLR	27.9	177	genome	15563	NA	NA
chr1.2_contig-0000972	141100212	141100296	+	RLTR31D_MM	LTR	ERVK	16.5	84	genome	5651	4	0.0707839
chr1.2_contig-0000972	141100266	141100440	+	MTE2b	LTR	ERVL-MaLR	26.1	174	genome	15563	NA	NA
chr1.2_contig-0000972	141101719	141102130	+	BGLII_B	LTR	ERVK	19.6	411	genome	1060	55	5.18868
chr1.2_contig-0000972	141103743	141103938	-	RLTR17B_Mm	LTR	ERVK	25.5	195	genome	47649	60	0.125921
chr1.2_contig-0000972	141110202	141110261	+	ORR1B2	LTR	ERVL-MaLR	20	59	genome	9453	NA	NA
chr1.2_contig-0000972	141110452	141110782	-	RLTR10E	LTR	ERVK	13.9	330	genome	259	NA	NA
chr1.2_contig-0000972	141110858	141111773	-	MMERVK10C-int	LTR	ERVK	13.1	915	genome	2984	26	0.871314
chr1.2_contig-0000972	141111773	141112426	-	MMERVK10C-int	LTR	ERVK	13.6	653	genome	2984	26	0.871314
chr1.2_contig-0000972	141112437	141112515	-	MMERVK10C-int	LTR	ERVK	15.4	78	genome	2984	26	0.871314
chr1.2_contig-0000972	141112516	141112826	-	RLTR10E	LTR	ERVK	13.2	310	genome	259	NA	NA
chr1.2_contig-0000972	141114412	141114762	+	ORR1B2	LTR	ERVL-MaLR	18.1	350	genome	9453	NA	NA
chr1.2_contig-0000972	141117895	141117983	-	RLTR17B_Mm	LTR	ERVK	21.9	88	genome	47649	60	0.125921
chr1.2_contig-0000972	141121441	141121492	+	RLTR19	LTR	ERVK	19.2	51	genome	968	2	0.206612
chr1.2_contig-0000972	141121845	141122065	+	RLTR19	LTR	ERVK	24.9	220	genome	968	2	0.206612
chr1.2_contig-0000972	141129810	141130349	-	MLTR31F_MM	LTR	ERVK	12.8	539	genome	431	NA	NA
chr1.2_contig-0000972	141130353	141130815	-	RMER3D-int	LTR	ERVK	14.9	462	genome	2558	18	0.703675
chr1.2_contig-0000972	141132517	141132628	-	RLTR11A	LTR	ERVK	19.1	111	genome	2645	NA	NA
chr1.2_contig-0000972	141132625	141132968	-	MYSERV16_I	LTR	ERVK	21.7	343	genome	2141	35	1.63475
chr1.2_contig-0000972	141133693	141133774	-	MYSERV16_I	LTR	ERVK	15.5	81	genome	2141	35	1.63475
chr1.2_contig-0000972	141133770	141133830	-	RLTR11A	LTR	ERVK	11.5	60	genome	2645	NA	NA
chr1.2_contig-0000972	141134224	141135652	+	RLTR22_Mus	LTR	ERVK	6.3	1428	genome	816	NA	NA
chr1.2_contig-0000972	141138424	141138777	+	RLTR22_Mus	LTR	ERVK	11.5	353	genome	816	NA	NA
chr1.2_contig-0000972	141140332	141140515	-	RLTR35B_MM	LTR	ERVL	13.8	183	genome	507	NA	NA
chr1.2_contig-0000972	141159697	141160121	+	RLTR9B	LTR	ERVK	13.5	424	genome	204	NA	NA
chr1.2_contig-0000972	141166443	141166781	+	RMER15	LTR	ERVL	25.5	338	genome	13226	34	0.257069
chr1.2_contig-0000972	141173082	141173181	-	MLT1A1	LTR	ERVL-MaLR	27	99	genome	5831	NA	NA
chr1.2_contig-0000972	141173723	141174628	-	RMER13B	LTR	ERVK	18.1	905	genome	2230	NA	NA
chr1.2_contig-0000972	141175208	141175367	+	MTEa	LTR	ERVL-MaLR	31.9	159	genome	17156	2	0.0116577
chr1.2_contig-0000972	141175410	141175565	+	MTEa	LTR	ERVL-MaLR	31.9	155	genome	17156	2	0.0116577
chr1.2_contig-0000972	141176938	141177381	+	BGLII_B	LTR	ERVK	15	443	genome	1060	55	5.18868
chr1.2_contig-0000972	141179005	141179269	-	RLTR17B_Mm	LTR	ERVK	22	264	genome	47649	60	0.125921
chr1.2_contig-0000972	141232475	141232682	+	BGLII	LTR	ERVK	5.3	207	genome	2211	18	0.814111
chr1.2_contig-0000972	141237122	141237486	-	RLTR9A3B	LTR	ERVK	16.4	364	genome	342	NA	NA
chr1.2_contig-0000972	141237487	141239620	-	RMER16-int	LTR	ERVK	13.9	2133	genome	2523	37	1.46651
chr1.2_contig-0000972	141240221	141241234	-	RMER16-int	LTR	ERVK	10.4	1013	genome	2523	37	1.46651
chr1.2_contig-0000972	141249871	141250634	-	RLTR22_Mur	LTR	ERVK	19.4	763	genome	2449	4	0.163332
chr1.2_contig-0000972	141250668	141251448	-	RLTR22_Mur	LTR	ERVK	20.6	780	genome	2449	4	0.163332
chr1.2_contig-0000972	141254921	141255324	+	MLTR31E_MM	LTR	ERVK	11	403	genome	157	NA	NA
chr1.2_contig-0000972	141255302	141255410	+	MLTR31E_MM	LTR	ERVK	22.1	108	genome	157	NA	NA
chr1.2_contig-0000972	141256004	141256443	-	RLTR11A2	LTR	ERVK	22.3	439	genome	2622	NA	NA
chr1.2_contig-0000972	141272538	141273593	+	RLTR13E	LTR	ERVK	7.1	1055	genome	626	NA	NA
chr1.2_contig-0000972	141281923	141281993	-	RLTR20C2_MM	LTR	ERVK	17.4	70	genome	4159	1	0.0240442
chr1.2_contig-0000972	141310512	141310756	-	MER76-int	LTR	ERVL	32	244	genome	30	NA	NA
chr1.2_contig-0000972	141310772	141310934	-	MER76-int	LTR	ERVL	38.3	162	genome	30	NA	NA
chr1.2_contig-0000972	141313724	141313942	-	MTEb	LTR	ERVL-MaLR	23.9	218	genome	10819	37	0.341991
chr1.2_contig-0000972	141329722	141329810	+	RLTR17B_Mm	LTR	ERVK	20.4	88	genome	47649	60	0.125921
chr1.2_contig-0000972	141335563	141335630	-	MLT1B	LTR	ERVL-MaLR	28.7	67	genome	5735	3	0.0523104
chr1.2_contig-0000972	141335689	141335825	-	MLT1B	LTR	ERVL-MaLR	28.7	136	genome	5735	3	0.0523104
chr1.2_contig-0000972	141343499	141343842	-	ORR1D2	LTR	ERVL-MaLR	23	343	genome	15762	113	0.716914
chr1.2_contig-0000972	141345243	141345378	-	MLT1A	LTR	ERVL-MaLR	34.1	135	genome	4124	NA	NA
chr1.2_contig-0000972	141347472	141347810	-	MT2A	LTR	ERVL	30.6	338	genome	7547	36	0.477011
chr1.2_contig-0000972	141355499	141355863	-	ORR1B1	LTR	ERVL-MaLR	15.3	364	genome	17507	9	0.051408
chr1.2_contig-0000972	141366112	141366512	-	MTA_Mm	LTR	ERVL-MaLR	4	400	genome	17633	127	0.72024
chr1.2_contig-0000972	141366513	141367563	-	MTA_Mm	LTR	ERVL-MaLR	5.2	1050	genome	17633	127	0.72024
chr1.2_contig-0000972	141367564	141367963	-	MTA_Mm	LTR	ERVL-MaLR	8.1	399	genome	17633	127	0.72024
chr1.2_contig-0000972	141370836	141370920	-	RLTR20A4	LTR	ERVK	23.5	84	genome	11777	2	0.0169823
chr1.2_contig-0000972	141371674	141371975	-	MTD	LTR	ERVL-MaLR	20	301	genome	48605	17	0.0349758
chr1.2_contig-0000972	141372606	141372618	-	ORR1B1-int	LTR	ERVL-MaLR	24	12	genome	72815	152	0.208748
chr1.2_contig-0000972	141378920	141379007	+	RLTR20A4	LTR	ERVK	22.2	87	genome	11777	2	0.0169823
chr1.2_contig-0000972	141379035	141379053	+	RLTR20A4	LTR	ERVK	27.9	18	genome	11777	2	0.0169823
chr1.2_contig-0000972	141384305	141384341	-	MT2_Mm	LTR	ERVL	10.8	36	genome	2431	6	0.246812
chr1.2_contig-0000972	141388226	141388712	-	RLTR11A	LTR	ERVK	19.2	486	genome	2645	NA	NA
chr1.2_contig-0000972	141400756	141401088	-	MTD	LTR	ERVL-MaLR	20.7	332	genome	48605	17	0.0349758
chr1.2_contig-0000972	141402404	141402653	-	MTC	LTR	ERVL-MaLR	17.9	249	genome	25616	8	0.0312305
chr1.2_contig-0000972	141408473	141408887	-	MTD	LTR	ERVL-MaLR	23.9	414	genome	48605	17	0.0349758
chr1.2_contig-0000972	141415806	141415924	+	RLTR17B_Mm	LTR	ERVK	20.5	118	genome	47649	60	0.125921
chr1.2_contig-0000972	141415940	141416326	-	MTE2b	LTR	ERVL-MaLR	26.2	386	genome	15563	NA	NA
chr1.2_contig-0000972	141440057	141440366	+	ORR1A2	LTR	ERVL-MaLR	14.9	309	genome	16982	2	0.0117772
chr1.2_contig-0000972	141443231	141443650	+	BGLII_A	LTR	ERVK	18.9	419	genome	319	NA	NA
chr1.2_contig-0000972	141447342	141447357	+	ORR1B1-int	LTR	ERVL-MaLR	17.3	15	genome	72815	152	0.208748
chr1.2_contig-0000972	141449507	141449699	+	RLTR13D5	LTR	ERVK	12.4	192	genome	545	2	0.366972
chr1.2_contig-0000972	141449700	141450035	+	ORR1A0	LTR	ERVL-MaLR	5.7	335	genome	2460	16	0.650407
chr1.2_contig-0000972	141450040	141451783	+	ORR1A0	LTR	ERVL-MaLR	5.4	1743	genome	2460	16	0.650407
chr1.2_contig-0000972	141451784	141452121	+	ORR1A0	LTR	ERVL-MaLR	5.3	337	genome	2460	16	0.650407
chr1.2_contig-0000972	141452126	141452908	+	RLTR13D5	LTR	ERVK	7.3	782	genome	545	2	0.366972
chr1.2_contig-0000972	141463011	141463813	-	RLTR13C2	LTR	ERVK	7.9	802	genome	835	NA	NA
chr1.2_contig-0000972	141463886	141464000	+	MTEb	LTR	ERVL-MaLR	27.3	114	genome	10819	37	0.341991
chr1.2_contig-0000972	141466927	141473009	+	ETnERV-int	LTR	ERVK	2.3	6082	genome	517	2	0.386847
chr1.2_contig-0000972	141473010	141473205	+	ERVB7_1-LTR_MM	LTR	ERVK	1	195	genome	713	14	1.96353
chr1.2_contig-0000972	141496961	141497409	-	RMER17C	LTR	ERVK	15.3	448	genome	6574	21	0.31944
chr1.2_contig-0000972	141497421	141497965	-	RMER17C-int	LTR	ERVK	12.2	544	genome	2008	25	1.24502
chr1.2_contig-0000972	141497982	141498145	-	RMER17C-int	LTR	ERVK	13.4	163	genome	2008	25	1.24502
chr1.2_contig-0000972	141498149	141498587	-	RMER17C-int	LTR	ERVK	17.8	438	genome	2008	25	1.24502
chr1.2_contig-0000972	141499364	141499539	-	RMER17C-int	LTR	ERVK	17.6	175	genome	2008	25	1.24502
chr1.2_contig-0000972	141499540	141499993	-	RMER17C	LTR	ERVK	13.3	453	genome	6574	21	0.31944
chr1.2_contig-0000972	141505298	141505583	-	ORR1F	LTR	ERVL-MaLR	25.9	285	genome	14623	2	0.0136771
chr1.2_contig-0000972	141507195	141507644	+	BGLII_Mur	LTR	ERVK	18.1	449	genome	524	NA	NA
chr1.2_contig-0000972	141524080	141524809	+	RMER19A	LTR	ERVK	13.6	729	genome	2003	NA	NA
chr1.2_contig-0000972	141526837	141527044	-	RMER15	LTR	ERVL	30.2	207	genome	13226	34	0.257069
chr1.2_contig-0000972	141527215	141527411	-	MT2B2	LTR	ERVL	6.1	196	genome	2686	NA	NA
chr1.2_contig-0000972	141532312	141532468	-	ORR1G	LTR	ERVL-MaLR	23.8	156	genome	5345	20	0.374181
chr1.2_contig-0000972	141545975	141546096	+	MTD	LTR	ERVL-MaLR	25	121	genome	48605	17	0.0349758
chr1.2_contig-0000972	141549869	141549982	-	ORR1B1-int	LTR	ERVL-MaLR	26.9	113	genome	72815	152	0.208748
chr1.2_contig-0000972	141550481	141550587	+	RLTR17B_Mm	LTR	ERVK	18.4	106	genome	47649	60	0.125921
chr1.2_contig-0000972	141555118	141555615	-	RLTR10C	LTR	ERVK	5	497	genome	1749	7	0.400229
chr1.2_contig-0000972	141555616	141560646	-	MMERVK10C-int	LTR	ERVK	2.9	5030	genome	2984	26	0.871314
chr1.2_contig-0000972	141560653	141560715	-	MMERVK10C-int	LTR	ERVK	6.3	62	genome	2984	26	0.871314
chr1.2_contig-0000972	141560708	141561198	-	MMERVK10C-int	LTR	ERVK	13.2	490	genome	2984	26	0.871314
chr1.2_contig-0000972	141561185	141561240	-	MMERVK10C-int	LTR	ERVK	0	55	genome	2984	26	0.871314
chr1.2_contig-0000972	141561241	141561281	-	MMERVK10C-int	LTR	ERVK	4.9	40	genome	2984	26	0.871314
chr1.2_contig-0000972	141561330	141561511	-	MMERVK10C-int	LTR	ERVK	11.1	181	genome	2984	26	0.871314
chr1.2_contig-0000972	141561509	141561852	-	MMERVK10C-int	LTR	ERVK	5.2	343	genome	2984	26	0.871314
chr1.2_contig-0000972	141561856	141562353	-	RLTR10C	LTR	ERVK	4.8	497	genome	1749	7	0.400229
chr1.2_contig-0000972	141568122	141568247	+	MTD	LTR	ERVL-MaLR	21.1	125	genome	48605	17	0.0349758
chr1.2_contig-0000972	141586774	141587120	+	ORR1A0	LTR	ERVL-MaLR	4	346	genome	2460	16	0.650407
chr1.2_contig-0000972	141589091	141589593	-	RLTR12E	LTR	ERVK	18.1	502	genome	575	NA	NA
chr1.2_contig-0000972	141589880	141590090	-	MTB	LTR	ERVL-MaLR	5.2	210	genome	7892	NA	NA
chr1.2_contig-0000972	141590091	141590435	-	BGLII_Mus	LTR	ERVK	9.9	344	genome	635	NA	NA
chr1.2_contig-0000972	141590436	141590576	-	MTB	LTR	ERVL-MaLR	11.3	140	genome	7892	NA	NA
chr1.2_contig-0000972	141590995	141591039	-	MTB	LTR	ERVL-MaLR	7.8	44	genome	7892	NA	NA
chr1.2_contig-0000972	141593131	141593546	-	MTB_Mm	LTR	ERVL-MaLR	11.8	415	genome	5415	NA	NA
chr1.2_contig-0000972	141593551	141594543	-	RMER13B	LTR	ERVK	23.5	992	genome	2230	NA	NA
chr1.2_contig-0000972	141607394	141607512	-	MLT1C2	LTR	ERVL-MaLR	31.1	118	genome	4508	NA	NA
chr1.2_contig-0000972	141608113	141608223	+	RLTR17B_Mm	LTR	ERVK	21.6	110	genome	47649	60	0.125921
chr1.2_contig-0000972	141610957	141611354	-	MTA_Mm	LTR	ERVL-MaLR	7.3	397	genome	17633	127	0.72024
chr1.2_contig-0000972	141612107	141614049	+	RLTR22_Mur	LTR	ERVK	10.9	1942	genome	2449	4	0.163332
chr1.2_contig-0000972	141630183	141630389	+	RLTR17B_Mm	LTR	ERVK	21.7	206	genome	47649	60	0.125921
chr1.2_contig-0000972	141634646	141634931	+	MTEb	LTR	ERVL-MaLR	27.7	285	genome	10819	37	0.341991
chr1.2_contig-0000972	141635223	141635664	+	RLTR10C	LTR	ERVK	3.7	441	genome	1749	7	0.400229
chr1.2_contig-0000972	141635658	141636001	+	MMERVK10C-int	LTR	ERVK	4.9	343	genome	2984	26	0.871314
chr1.2_contig-0000972	141635999	141636180	+	MMERVK10C-int	LTR	ERVK	11.6	181	genome	2984	26	0.871314
chr1.2_contig-0000972	141636229	141636269	+	MMERVK10C-int	LTR	ERVK	4.9	40	genome	2984	26	0.871314
chr1.2_contig-0000972	141636270	141636325	+	MMERVK10C-int	LTR	ERVK	0	55	genome	2984	26	0.871314
chr1.2_contig-0000972	141636312	141636803	+	MMERVK10C-int	LTR	ERVK	11.7	491	genome	2984	26	0.871314
chr1.2_contig-0000972	141636796	141636858	+	MMERVK10C-int	LTR	ERVK	6.3	62	genome	2984	26	0.871314
chr1.2_contig-0000972	141636865	141641896	+	MMERVK10C-int	LTR	ERVK	2.7	5031	genome	2984	26	0.871314
chr1.2_contig-0000972	141641897	141642328	+	RLTR10C	LTR	ERVK	3.5	431	genome	1749	7	0.400229
chr1.2_contig-0000972	141643975	141644313	+	MTEb	LTR	ERVL-MaLR	23.8	338	genome	10819	37	0.341991
chr1.2_contig-0000972	141644485	141644543	+	RLTR20A4	LTR	ERVK	25.9	58	genome	11777	2	0.0169823
chr1.2_contig-0000972	141645611	141645982	+	ORR1B1	LTR	ERVL-MaLR	14.6	371	genome	17507	9	0.051408
chr1.2_contig-0000972	141646019	141646133	+	MTE2a	LTR	ERVL-MaLR	20.9	114	genome	14053	NA	NA
chr1.2_contig-0000972	141646108	141646415	+	MT2A	LTR	ERVL	29.1	307	genome	7547	36	0.477011
chr1.2_contig-0000972	141647511	141648391	+	RMER15-int	LTR	ERVL	27.8	880	genome	3874	NA	NA
chr1.2_contig-0000972	141648438	141648922	+	RMER15-int	LTR	ERVL	27.8	484	genome	3874	NA	NA
chr1.2_contig-0000972	141650845	141651582	-	RLTR25B	LTR	ERVK	17.3	737	genome	2616	33	1.26147
chr1.2_contig-0000972	141651819	141652072	+	ERVB4_1C-LTR_Mm	LTR	ERVK	10.2	253	genome	279	NA	NA
chr1.2_contig-0000972	141652160	141652420	+	ERVB4_1C-LTR_Mm	LTR	ERVK	10.5	260	genome	279	NA	NA
chr1.2_contig-0000972	141652635	141653178	+	RMER15-int	LTR	ERVL	28.3	543	genome	3874	NA	NA
chr1.2_contig-0000972	141654111	141654177	-	MTE-int	LTR	ERVL-MaLR	21.2	66	genome	5161	NA	NA
chr1.2_contig-0000972	141654755	141654895	+	RMER15-int	LTR	ERVL	22.1	140	genome	3874	NA	NA
chr1.2_contig-0000972	141655761	141656137	-	RLTR15	LTR	ERVK	20.7	376	genome	2347	NA	NA
chr1.2_contig-0000972	141656784	141656947	-	MTE-int	LTR	ERVL-MaLR	23.4	163	genome	5161	NA	NA
chr1.2_contig-0000972	141657250	141657641	+	RMER19C	LTR	ERVK	20.2	391	genome	3147	NA	NA
chr1.2_contig-0000972	141657642	141658030	+	MTD	LTR	ERVL-MaLR	23.6	388	genome	48605	17	0.0349758
chr1.2_contig-0000972	141661569	141661659	-	BGLII	LTR	ERVK	4.5	90	genome	2211	18	0.814111
chr1.2_contig-0000972	141661750	141661795	+	MLT2B5	LTR	ERVL	23.9	45	genome	505	NA	NA
chr1.2_contig-0000972	141662528	141662599	+	MT2B1	LTR	ERVL	20	71	genome	7512	28	0.372737
chr1.2_contig-0000972	141664609	141664965	-	RLTR20A3_MM	LTR	ERVK	20.1	356	genome	619	NA	NA
chr1.2_contig-0000972	141664966	141665371	+	BGLII	LTR	ERVK	9.2	405	genome	2211	18	0.814111
chr1.2_contig-0000972	141665439	141665611	-	RLTR20A3_MM	LTR	ERVK	12.6	172	genome	619	NA	NA
chr1.2_contig-0000972	141666735	141666786	-	MLTR14	LTR	ERV1	19.2	51	genome	5620	59	1.04982
chr1.2_contig-0000972	141671088	141671412	+	ORR1A4	LTR	ERVL-MaLR	18.5	324	genome	9103	9	0.0988685
chr1.2_contig-0000972	141671162	141671429	+	MT2B	LTR	ERVL	16.9	267	genome	11536	24	0.208044
chr1.2_contig-0000972	141671430	141671719	+	LTRIS6	LTR	ERV1	7.5	289	genome	178	33	18.5393
chr1.2_contig-0000972	141671720	141671988	+	ORR1A4	LTR	ERVL-MaLR	10.3	268	genome	9103	9	0.0988685
chr1.2_contig-0000972	141671989	141672702	-	RLTR19B	LTR	ERVK	11.2	713	genome	211	NA	NA
chr1.2_contig-0000972	141672702	141674006	+	ORR1A4	LTR	ERVL-MaLR	16.7	1304	genome	9103	9	0.0988685
chr1.2_contig-0000972	141674158	141674580	-	BGLII	LTR	ERVK	7.9	422	genome	2211	18	0.814111
chr1.2_contig-0000972	141674775	141674939	+	MLTR14	LTR	ERV1	28.1	164	genome	5620	59	1.04982
chr1.2_contig-0000972	141677838	141677906	-	RLTR23	LTR	ERV1	14.7	68	genome	1648	NA	NA
chr1.2_contig-0000972	141678100	141678118	+	ORR1B1-int	LTR	ERVL-MaLR	16	18	genome	72815	152	0.208748
chr1.2_contig-0000972	141693783	141694167	-	MTA_Mm	LTR	ERVL-MaLR	4.2	384	genome	17633	127	0.72024
chr1.2_contig-0000972	141694943	141695110	-	ORR1E	LTR	ERVL-MaLR	26.4	167	genome	19637	NA	NA
chr1.2_contig-0000972	141695184	141695299	-	ORR1E	LTR	ERVL-MaLR	26.4	115	genome	19637	NA	NA
chr1.2_contig-0000972	141699010	141699029	-	ORR1A3-int	LTR	ERVL-MaLR	25.1	19	genome	9891	53	0.535841
chr1.2_contig-0000972	141699590	141700137	-	LTRIS2	LTR	ERV1	4.3	547	genome	1400	41	2.92857
chr1.2_contig-0000972	141703550	141703854	-	ORR1A4	LTR	ERVL-MaLR	15.3	304	genome	9103	9	0.0988685
chr1.2_contig-0000972	141704944	141705099	-	RLTR16	LTR	ERVK	16.8	155	genome	1205	NA	NA
chr1.2_contig-0000972	141707336	141708243	-	RMER19B	LTR	ERVK	16.8	907	genome	5661	NA	NA
chr1.2_contig-0000972	141708474	141708584	+	ORR1E	LTR	ERVL-MaLR	27.5	110	genome	19637	NA	NA
chr1.2_contig-0000972	141708911	141709618	-	RMER19B2	LTR	ERVK	13	707	genome	2457	NA	NA
chr1.2_contig-0000972	141710687	141710873	+	RMER5	LTR	ERV1	18.5	186	genome	6606	65	0.983954
chr1.2_contig-0000972	141713838	141714161	-	LTR73	LTR	ERV1	34.1	323	genome	60	NA	NA
chr1.2_contig-0000972	141721346	141721490	+	ORR1D1	LTR	ERVL-MaLR	19.7	144	genome	22495	11	0.0488998
chr1.2_contig-0000972	141721568	141721817	+	ORR1D1	LTR	ERVL-MaLR	19.7	249	genome	22495	11	0.0488998
chr1.2_contig-0000972	141725801	141725839	-	RLTR20C2_MM	LTR	ERVK	11.3	38	genome	4159	1	0.0240442
chr1.2_contig-0000972	141726742	141726794	+	ORR1E	LTR	ERVL-MaLR	18.9	52	genome	19637	NA	NA
chr1.2_contig-0000972	141728358	141728878	-	RLTR20B3	LTR	ERVK	13.9	520	genome	871	NA	NA
chr1.2_contig-0000972	141734954	141735108	+	MT2B	LTR	ERVL	18.8	154	genome	11536	24	0.208044
chr1.2_contig-0000972	141735106	141735300	+	MT2B	LTR	ERVL	21.1	194	genome	11536	24	0.208044
chr1.2_contig-0000972	141735276	141735365	+	RLTR17B_Mm	LTR	ERVK	21.3	89	genome	47649	60	0.125921
chr1.2_contig-0000972	141735393	141735736	-	ORR1A2	LTR	ERVL-MaLR	7.5	343	genome	16982	2	0.0117772
chr1.2_contig-0000972	141737089	141737450	-	MLTR14	LTR	ERV1	26	361	genome	5620	59	1.04982
chr1.2_contig-0000972	141737897	141738149	+	ORR1E	LTR	ERVL-MaLR	29.2	252	genome	19637	NA	NA
chr1.2_contig-0000972	141738259	141738622	+	MTB_Mm	LTR	ERVL-MaLR	17.1	363	genome	5415	NA	NA
chr1.2_contig-0000972	141739724	141740031	-	MTE2b	LTR	ERVL-MaLR	25.7	307	genome	15563	NA	NA
chr1.2_contig-0000972	141740754	141740819	+	MT2B1	LTR	ERVL	6.1	65	genome	7512	28	0.372737
chr1.2_contig-0000972	141740820	141741129	-	ORR1A2	LTR	ERVL-MaLR	8.7	309	genome	16982	2	0.0117772
chr1.2_contig-0000972	141741131	141741507	+	MT2B1	LTR	ERVL	17.8	376	genome	7512	28	0.372737
chr1.2_contig-0000972	141741500	141743850	+	MERVL_2A-int	LTR	ERVL	22.1	2350	genome	4224	NA	NA
chr1.2_contig-0000972	141743852	141745278	+	MERVL_2A-int	LTR	ERVL	16.6	1426	genome	4224	NA	NA
chr1.2_contig-0000972	141745277	141745416	+	MERVL_2A-int	LTR	ERVL	16.7	139	genome	4224	NA	NA
chr1.2_contig-0000972	141745419	141745869	+	MT2B1	LTR	ERVL	19.9	450	genome	7512	28	0.372737
chr1.2_contig-0000972	141745975	141746027	+	MT2B1	LTR	ERVL	19.9	52	genome	7512	28	0.372737
chr1.2_contig-0000972	141770157	141770450	-	ORR1F	LTR	ERVL-MaLR	28.1	293	genome	14623	2	0.0136771
chr1.2_contig-0000972	141778923	141779077	-	ORR1F	LTR	ERVL-MaLR	26.2	154	genome	14623	2	0.0136771
chr1.2_contig-0000972	141786468	141786848	-	MTE2a	LTR	ERVL-MaLR	25.9	380	genome	14053	NA	NA
chr1.2_contig-0000972	141789621	141790032	-	RMER17C	LTR	ERVK	12.8	411	genome	6574	21	0.31944
chr1.2_contig-0000972	141790685	141790743	-	RLTR17B_Mm	LTR	ERVK	12.3	58	genome	47649	60	0.125921
chr1.2_contig-0000972	141797218	141797314	+	RLTR17B_Mm	LTR	ERVK	14.2	96	genome	47649	60	0.125921
chr1.2_contig-0000972	141798825	141799071	-	RMER17C2	LTR	ERVK	18.6	246	genome	2821	10	0.354484
chr1.2_contig-0000972	141799340	141799532	-	RMER17C2	LTR	ERVK	18.6	192	genome	2821	10	0.354484
chr1.2_contig-0000972	141809296	141809726	+	RMER10B	LTR	ERVL	20.3	430	genome	3078	11	0.357375
chr1.2_contig-0000972	141812867	141813250	+	MTC	LTR	ERVL-MaLR	15.8	383	genome	25616	8	0.0312305
chr1.2_contig-0000972	141815162	141815315	-	ORR1B1-int	LTR	ERVL-MaLR	19.3	153	genome	72815	152	0.208748
chr1.2_contig-0000972	141826161	141826430	-	MLT1A0	LTR	ERVL-MaLR	31.7	269	genome	6228	NA	NA
chr1.2_contig-0000972	141831561	141831811	+	ORR1E	LTR	ERVL-MaLR	27.9	250	genome	19637	NA	NA
chr1.2_contig-0000972	141832744	141832837	+	MLT1A1	LTR	ERVL-MaLR	26.1	93	genome	5831	NA	NA
chr1.2_contig-0000972	141844727	141845153	-	MTC	LTR	ERVL-MaLR	19.6	426	genome	25616	8	0.0312305
chr1.2_contig-0000972	141850710	141851042	+	MTEb	LTR	ERVL-MaLR	28	332	genome	10819	37	0.341991
chr1.2_contig-0000972	141860595	141860726	-	MTEa	LTR	ERVL-MaLR	22.7	131	genome	17156	2	0.0116577
chr1.2_contig-0000972	141867478	141867616	+	MTC	LTR	ERVL-MaLR	12.9	138	genome	25616	8	0.0312305
chr1.2_contig-0000972	141870271	141870366	-	RLTR31D_MM	LTR	ERVK	11.8	95	genome	5651	4	0.0707839
chr1.2_contig-0000972	141870354	141870474	-	ORR1B1-int	LTR	ERVL-MaLR	17.1	120	genome	72815	152	0.208748
chr1.2_contig-0000972	141879948	141879999	-	RLTR17B_Mm	LTR	ERVK	20.3	51	genome	47649	60	0.125921
chr1.2_contig-0000972	141880047	141880161	-	RLTR17B_Mm	LTR	ERVK	20.3	114	genome	47649	60	0.125921
chr1.2_contig-0000972	141896375	141896860	-	MURVY-LTR	LTR	ERV1	8.3	485	genome	754	NA	NA
chr1.2_contig-0000972	141898225	141898442	+	RLTR17B_Mm	LTR	ERVK	25.2	217	genome	47649	60	0.125921
chr1.2_contig-0000972	141898952	141900230	+	MLTR25C	LTR	ERVK	13.1	1278	genome	495	NA	NA
chr1.2_contig-0000972	141902435	141902495	+	RLTR20A4	LTR	ERVK	8.2	60	genome	11777	2	0.0169823
chr1.2_contig-0000972	141902861	141902918	+	RLTR20A4	LTR	ERVK	12.1	57	genome	11777	2	0.0169823
chr1.2_contig-0000972	141903100	141903160	+	RLTR20A4	LTR	ERVK	13.1	60	genome	11777	2	0.0169823
chr1.2_contig-0000972	141914267	141914386	-	ORR1F	LTR	ERVL-MaLR	26.9	119	genome	14623	2	0.0136771
chr1.2_contig-0000972	141914518	141914640	-	ORR1F	LTR	ERVL-MaLR	26	122	genome	14623	2	0.0136771
chr1.2_contig-0000972	141914772	141914838	-	MLT1D	LTR	ERVL-MaLR	18.5	66	genome	4844	1	0.0206441
chr1.2_contig-0000972	141925069	141925374	-	MLT2D	LTR	ERVL	26.8	305	genome	1190	NA	NA
chr1.2_contig-0000972	141926746	141927184	-	RLTR28	LTR	ERVL	14.5	438	genome	1935	NA	NA
chr1.2_contig-0000972	141927211	141927304	-	RLTR28	LTR	ERVL	14.5	93	genome	1935	NA	NA
chr1.2_contig-0000972	141932030	141932435	+	BGLII_B	LTR	ERVK	16.6	405	genome	1060	55	5.18868
chr1.2_contig-0000972	141937204	141937530	+	MTE2b	LTR	ERVL-MaLR	27.8	326	genome	15563	NA	NA
chr1.2_contig-0000972	141939821	141940007	-	MTE2b	LTR	ERVL-MaLR	27.6	186	genome	15563	NA	NA
chr1.2_contig-0000972	141945043	141945168	-	ERV3-16A3_I	LTR	ERVL	26.2	125	genome	692	NA	NA
chr1.2_contig-0000972	141945505	141946077	-	ERV3-16A3_I	LTR	ERVL	30.4	572	genome	692	NA	NA
chr1.2_contig-0000972	141946508	141946717	-	ERV3-16A3_I	LTR	ERVL	29.9	209	genome	692	NA	NA
chr1.2_contig-0000972	141961251	141961548	-	ORR1A2	LTR	ERVL-MaLR	11.8	297	genome	16982	2	0.0117772
chr1.2_contig-0000972	141968670	141968744	-	RLTR17B_Mm	LTR	ERVK	12.7	74	genome	47649	60	0.125921
chr1.2_contig-0000972	141982073	141982197	-	RMER12C	LTR	ERVK	25.6	124	genome	7458	5	0.0670421
chr1.2_contig-0000972	141982215	141982295	-	RMER12C	LTR	ERVK	10.6	80	genome	7458	5	0.0670421
chr1.2_contig-0000972	141986609	141987045	+	RLTR17B_Mm	LTR	ERVK	16.9	436	genome	47649	60	0.125921
chr1.2_contig-0000972	141992009	141992121	-	RLTR17B_Mm	LTR	ERVK	22.7	112	genome	47649	60	0.125921
chr1.2_contig-0000972	141993783	141993815	-	RLTR30	LTR	ERV1	3	32	genome	395	NA	NA
chr1.2_contig-0000972	142002064	142002406	-	MTE2b	LTR	ERVL-MaLR	25.4	342	genome	15563	NA	NA
chr1.2_contig-0000972	142002944	142003031	+	MLT1A1	LTR	ERVL-MaLR	23.2	87	genome	5831	NA	NA
chr1.2_contig-0000972	142003325	142003752	-	MT2B1	LTR	ERVL	16.9	427	genome	7512	28	0.372737
chr1.2_contig-0000972	142003759	142003894	-	MERVL_2A-int	LTR	ERVL	17	135	genome	4224	NA	NA
chr1.2_contig-0000972	142016196	142016263	+	MTEb	LTR	ERVL-MaLR	19.4	67	genome	10819	37	0.341991
chr1.2_contig-0000972	142016299	142016417	+	MTEb	LTR	ERVL-MaLR	21.3	118	genome	10819	37	0.341991
chr1.2_contig-0000972	142017331	142017486	+	ORR1F	LTR	ERVL-MaLR	30.8	155	genome	14623	2	0.0136771
chr1.2_contig-0000972	142021262	142021303	-	LTR41B	LTR	ERVL	16.7	41	genome	124	NA	NA
chr1.2_contig-0000972	142032294	142032493	+	ORR1C2	LTR	ERVL-MaLR	22.2	199	genome	12112	NA	NA
chr1.2_contig-0000972	142032525	142032711	+	ORR1C2	LTR	ERVL-MaLR	22.2	186	genome	12112	NA	NA
chr1.2_contig-0000972	142037820	142038193	+	ORR1F	LTR	ERVL-MaLR	28.1	373	genome	14623	2	0.0136771
chr1.2_contig-0000972	142038459	142038509	-	MLT1D	LTR	ERVL-MaLR	18	50	genome	4844	1	0.0206441
chr1.2_contig-0000972	142038861	142039019	-	MLT1D	LTR	ERVL-MaLR	27	158	genome	4844	1	0.0206441
chr1.2_contig-0000972	142046149	142046250	-	RLTR17B_Mm	LTR	ERVK	22.2	101	genome	47649	60	0.125921
chr1.2_contig-0000972	142060513	142061102	-	RMER4B	LTR	ERVK	15.9	589	genome	5129	NA	NA
chr1.2_contig-0000972	142072933	142073106	+	ORR1F	LTR	ERVL-MaLR	26.6	173	genome	14623	2	0.0136771
chr1.2_contig-0000972	142105170	142105289	-	RLTR17B_Mm	LTR	ERVK	26.5	119	genome	47649	60	0.125921
chr1.2_contig-0000972	142111084	142111457	-	ORR1B2	LTR	ERVL-MaLR	18.2	373	genome	9453	NA	NA
chr1.2_contig-0000972	142119168	142119234	+	RLTR20A4	LTR	ERVK	20.3	66	genome	11777	2	0.0169823
chr1.2_contig-0000972	142119227	142119474	-	MTD	LTR	ERVL-MaLR	21.2	247	genome	48605	17	0.0349758
chr1.2_contig-0000972	142119774	142119958	-	MER57D	LTR	ERV1	30.3	184	genome	177	NA	NA
chr1.2_contig-0000972	142132135	142132238	-	RLTR17B_Mm	LTR	ERVK	17	103	genome	47649	60	0.125921
chr1.2_contig-0000972	142135826	142135902	+	RLTR20A4	LTR	ERVK	17.1	76	genome	11777	2	0.0169823
chr1.2_contig-0000972	142139844	142139940	-	ORR1B1-int	LTR	ERVL-MaLR	18.9	96	genome	72815	152	0.208748
chr1.2_contig-0000972	142141453	142141768	-	MTEa	LTR	ERVL-MaLR	23.6	315	genome	17156	2	0.0116577
chr1.2_contig-0000972	142143026	142143135	+	MLT1E2	LTR	ERVL-MaLR	29.1	109	genome	983	NA	NA
chr1.2_contig-0000972	142143557	142143844	+	ORR1G	LTR	ERVL-MaLR	25.9	287	genome	5345	20	0.374181
chr1.2_contig-0000972	142147138	142147249	+	MTE2a	LTR	ERVL-MaLR	20.7	111	genome	14053	NA	NA
chr1.2_contig-0000972	142147355	142147509	+	MTE2a	LTR	ERVL-MaLR	21.9	154	genome	14053	NA	NA
chr1.2_contig-0000972	142149964	142150183	-	MTE2b	LTR	ERVL-MaLR	21.5	219	genome	15563	NA	NA
chr1.2_contig-0000972	142157641	142157658	+	ORR1G	LTR	ERVL-MaLR	19	17	genome	5345	20	0.374181
chr1.2_contig-0000972	142159772	142160169	+	ORR1G	LTR	ERVL-MaLR	26.5	397	genome	5345	20	0.374181
chr1.2_contig-0000972	142161649	142162047	+	MTA_Mm	LTR	ERVL-MaLR	5.3	398	genome	17633	127	0.72024
chr1.2_contig-0000972	142162047	142162146	+	MTA_Mm	LTR	ERVL-MaLR	5	99	genome	17633	127	0.72024
chr1.2_contig-0000972	142163558	142163637	+	MTC	LTR	ERVL-MaLR	18.8	79	genome	25616	8	0.0312305
chr1.2_contig-0000972	142164426	142164662	+	MTC	LTR	ERVL-MaLR	12.3	236	genome	25616	8	0.0312305
chr1.2_contig-0000972	142173136	142173430	-	ORR1F	LTR	ERVL-MaLR	28.9	294	genome	14623	2	0.0136771
chr1.2_contig-0000972	142182158	142182221	-	MTD	LTR	ERVL-MaLR	11.4	63	genome	48605	17	0.0349758
chr1.2_contig-0000972	142185271	142185596	+	ORR1A1	LTR	ERVL-MaLR	2.1	325	genome	4937	7	0.141787
chr1.2_contig-0000972	142186746	142186965	-	MTC	LTR	ERVL-MaLR	14.2	219	genome	25616	8	0.0312305
chr1.2_contig-0000972	142196878	142197200	-	ORR1A4	LTR	ERVL-MaLR	11.2	322	genome	9103	9	0.0988685
chr1.2_contig-0000972	142197209	142197359	+	RMER15	LTR	ERVL	24.8	150	genome	13226	34	0.257069
chr1.2_contig-0000972	142197412	142197606	-	MTD	LTR	ERVL-MaLR	27.2	194	genome	48605	17	0.0349758
chr1.2_contig-0000972	142197699	142198004	+	ORR1D2	LTR	ERVL-MaLR	25.6	305	genome	15762	113	0.716914
chr1.2_contig-0000972	142198075	142198304	+	RLTR17B_Mm	LTR	ERVK	21.4	229	genome	47649	60	0.125921
chr1.2_contig-0000972	142200074	142200160	-	RLTR17B_Mm	LTR	ERVK	20.8	86	genome	47649	60	0.125921
chr1.2_contig-0000972	142205816	142206293	+	MLTR14	LTR	ERV1	25.9	477	genome	5620	59	1.04982
chr1.2_contig-0000972	142212087	142212406	+	MLT1A0	LTR	ERVL-MaLR	33.8	319	genome	6228	NA	NA
chr1.2_contig-0000972	142215600	142216223	-	RMER13A2	LTR	ERVK	27.1	623	genome	1465	NA	NA
chr1.2_contig-0000972	142216527	142216770	-	RMER13A2	LTR	ERVK	17.6	243	genome	1465	NA	NA
chr1.2_contig-0000972	142220808	142221144	-	IAPLTR1a_Mm	LTR	ERVK	5	336	genome	2072	10	0.482625
chr1.2_contig-0000972	142221145	142223474	-	IAPEz-int	LTR	ERVK	1	2329	genome	6545	25	0.381971
chr1.2_contig-0000972	142223465	142226760	-	IAPEz-int	LTR	ERVK	4.5	3295	genome	6545	25	0.381971
chr1.2_contig-0000972	142226756	142227092	-	IAPLTR1a_Mm	LTR	ERVK	5	336	genome	2072	10	0.482625
chr1.2_contig-0000972	142228766	142228994	-	RMER4B	LTR	ERVK	11.8	228	genome	5129	NA	NA
chr1.2_contig-0000972	142229000	142229406	+	MTB_Mm	LTR	ERVL-MaLR	9	406	genome	5415	NA	NA
chr1.2_contig-0000972	142229403	142229500	-	RMER4B	LTR	ERVK	17.1	97	genome	5129	NA	NA
chr1.2_contig-0000972	142231880	142232183	-	RMER5	LTR	ERV1	29.6	303	genome	6606	65	0.983954
chr1.2_contig-0000972	142232142	142232245	+	MTD	LTR	ERVL-MaLR	26.4	103	genome	48605	17	0.0349758
chr1.2_contig-0000972	142237078	142237328	+	ORR1E	LTR	ERVL-MaLR	30.6	250	genome	19637	NA	NA
chr1.2_contig-0000972	142239893	142240141	-	MLT1A0	LTR	ERVL-MaLR	27.9	248	genome	6228	NA	NA
chr1.2_contig-0000972	142240465	142240641	+	MLT1A0	LTR	ERVL-MaLR	23.5	176	genome	6228	NA	NA
chr1.2_contig-0000972	142253517	142253609	+	RLTR20A4	LTR	ERVK	12.9	92	genome	11777	2	0.0169823
chr1.2_contig-0000972	142262372	142262453	+	MTE2b	LTR	ERVL-MaLR	24.1	81	genome	15563	NA	NA
chr1.2_contig-0000972	142279671	142279787	+	RMER20A	LTR	ERVK	22.2	116	genome	1201	NA	NA
chr1.2_contig-0000972	142279878	142279952	+	RLTR31D_MM	LTR	ERVK	5.3	74	genome	5651	4	0.0707839
chr1.2_contig-0000972	142279946	142280297	+	RMER20A	LTR	ERVK	24.5	351	genome	1201	NA	NA
chr1.2_contig-0000972	142280668	142281019	+	MTC	LTR	ERVL-MaLR	16.6	351	genome	25616	8	0.0312305
chr1.2_contig-0000972	142281344	142281719	+	MTE2a	LTR	ERVL-MaLR	26.4	375	genome	14053	NA	NA
chr1.2_contig-0000972	142285825	142285974	+	MLT1F1	LTR	ERVL-MaLR	32.2	149	genome	984	NA	NA
chr1.2_contig-0000972	142286383	142286771	-	MTE2a	LTR	ERVL-MaLR	32.2	388	genome	14053	NA	NA
chr1.2_contig-0000972	142298127	142298277	+	ORR1E	LTR	ERVL-MaLR	27.4	150	genome	19637	NA	NA
chr1.2_contig-0000972	142308826	142309127	+	ORR1B2	LTR	ERVL-MaLR	14.7	301	genome	9453	NA	NA
chr1.2_contig-0000972	142311049	142311261	-	ORR1D1	LTR	ERVL-MaLR	23	212	genome	22495	11	0.0488998
chr1.2_contig-0000972	142311300	142311791	+	RLTR11A	LTR	ERVK	15.5	491	genome	2645	NA	NA
chr1.2_contig-0000972	142315628	142316031	+	MLTR73	LTR	ERV1	30.1	403	genome	653	NA	NA
chr1.2_contig-0000972	142318006	142318399	+	MTA_Mm	LTR	ERVL-MaLR	2.3	393	genome	17633	127	0.72024
chr1.2_contig-0000972	142318400	142318790	+	MTA_Mm	LTR	ERVL-MaLR	5.1	390	genome	17633	127	0.72024
chr1.2_contig-0000972	142319352	142320064	+	MTA_Mm	LTR	ERVL-MaLR	6.3	712	genome	17633	127	0.72024
chr1.2_contig-0000972	142320065	142320458	+	MTA_Mm	LTR	ERVL-MaLR	2.3	393	genome	17633	127	0.72024
chr1.2_contig-0000972	142321744	142322100	+	MLT1B	LTR	ERVL-MaLR	28.9	356	genome	5735	3	0.0523104
chr1.2_contig-0000972	142322538	142322888	+	ORR1C2	LTR	ERVL-MaLR	14.6	350	genome	12112	NA	NA
chr1.2_contig-0000972	142326539	142326670	+	MTC	LTR	ERVL-MaLR	22.3	131	genome	25616	8	0.0312305
chr1.2_contig-0000972	142326875	142327095	+	MTC	LTR	ERVL-MaLR	22.1	220	genome	25616	8	0.0312305
chr1.2_contig-0000972	142327122	142327492	+	ORR1C2	LTR	ERVL-MaLR	23.5	370	genome	12112	NA	NA
chr1.2_contig-0000972	142345523	142345589	+	ORR1C1	LTR	ERVL-MaLR	15.2	66	genome	8821	20	0.226732
chr1.2_contig-0000972	142349116	142349593	+	MLTR14	LTR	ERV1	28.2	477	genome	5620	59	1.04982
chr1.2_contig-0000972	142358521	142358695	+	ORR1C2	LTR	ERVL-MaLR	18.6	174	genome	12112	NA	NA
chr1.2_contig-0000972	142358831	142359052	+	ORR1C2	LTR	ERVL-MaLR	19.1	221	genome	12112	NA	NA
chr1.2_contig-0000972	142360166	142360440	+	MLT1A0	LTR	ERVL-MaLR	31.3	274	genome	6228	NA	NA
chr1.2_contig-0000972	142360769	142361064	+	MTE2b	LTR	ERVL-MaLR	27.2	295	genome	15563	NA	NA
chr1.2_contig-0000972	142363472	142363545	+	RLTR20A4	LTR	ERVK	26.4	73	genome	11777	2	0.0169823
chr1.2_contig-0000972	142365035	142365409	+	ORR1D1	LTR	ERVL-MaLR	23.3	374	genome	22495	11	0.0488998
chr1.2_contig-0000972	142365415	142365790	+	ORR1B1	LTR	ERVL-MaLR	15.4	375	genome	17507	9	0.051408
chr1.2_contig-0000972	142365802	142365845	+	ORR1B1	LTR	ERVL-MaLR	13.6	43	genome	17507	9	0.051408
chr1.2_contig-0000972	142369290	142370441	+	MYSERV-int	LTR	ERVK	21.9	1151	genome	2540	11	0.433071
chr1.2_contig-0000972	142370838	142371790	+	MYSERV-int	LTR	ERVK	17.8	952	genome	2540	11	0.433071
chr1.2_contig-0000972	142371793	142372166	+	RLTR15	LTR	ERVK	16.9	373	genome	2347	NA	NA
chr1.2_contig-0000972	142378307	142378778	+	RMER4B	LTR	ERVK	15.1	471	genome	5129	NA	NA
chr1.2_contig-0000972	142380312	142380626	+	MTE-int	LTR	ERVL-MaLR	27.1	314	genome	5161	NA	NA
chr1.2_contig-0000972	142382552	142382691	+	RMER15	LTR	ERVL	33.3	139	genome	13226	34	0.257069
chr1.2_contig-0000972	142393689	142393900	+	MLT1J-int	LTR	ERVL-MaLR	31.6	211	genome	179	NA	NA
chr1.2_contig-0000972	142399517	142400103	-	MER21B	LTR	ERVL	31.6	586	genome	1174	NA	NA
chr1.2_contig-0000972	142405302	142405468	-	RMER13A	LTR	ERVK	25.9	166	genome	1149	NA	NA
chr1.2_contig-0000972	142405558	142406092	-	RMER13A	LTR	ERVK	20.3	534	genome	1149	NA	NA
chr1.2_contig-0000972	142417576	142417918	+	ORR1A0	LTR	ERVL-MaLR	1.5	342	genome	2460	16	0.650407
chr1.2_contig-0000972	142419053	142419317	+	MTE2b	LTR	ERVL-MaLR	26.3	264	genome	15563	NA	NA
chr1.2_contig-0000972	142419470	142419529	+	MTE2b	LTR	ERVL-MaLR	22	59	genome	15563	NA	NA
chr1.2_contig-0000972	142421245	142421343	-	MamGypsy2-I	LTR	Gypsy	20.4	98	genome	211	NA	NA
chr1.2_contig-0000972	142422296	142422329	-	MYSERV6-int	LTR	ERVK	16.1	33	genome	11540	129	1.11785
chr1.2_contig-0000972	142428558	142428618	-	MTEb	LTR	ERVL-MaLR	24.6	60	genome	10819	37	0.341991
chr1.2_contig-0000972	142429838	142430142	+	ORR1E	LTR	ERVL-MaLR	35.5	304	genome	19637	NA	NA
chr1.2_contig-0000972	142430150	142430555	+	RLTR35B_MM	LTR	ERVL	21.3	405	genome	507	NA	NA
chr1.2_contig-0000972	142441708	142441805	+	MER34A	LTR	ERV1	24.1	97	genome	388	NA	NA
chr1.2_contig-0000972	142441845	142441928	+	MER34A	LTR	ERV1	31.6	83	genome	388	NA	NA
chr1.2_contig-0000972	142441974	142442221	+	MER34A	LTR	ERV1	31.6	247	genome	388	NA	NA
chr1.2_contig-0000972	142464258	142464536	+	RLTR40	LTR	ERVK	23.7	278	genome	2447	155	6.33429
chr1.2_contig-0000972	142464638	142465058	+	RLTR40	LTR	ERVK	24.3	420	genome	2447	155	6.33429
chr1.2_contig-0000972	142469009	142469129	+	MER89	LTR	ERV1	26.9	120	genome	446	NA	NA
chr1.2_contig-0000972	142485770	142485958	+	MLT1A0	LTR	ERVL-MaLR	30.1	188	genome	6228	NA	NA
chr1.2_contig-0000972	142486881	142487081	+	RLTR17B_Mm	LTR	ERVK	20.5	200	genome	47649	60	0.125921
chr1.2_contig-0000972	142488092	142488174	-	MLT1A0	LTR	ERVL-MaLR	17.2	82	genome	6228	NA	NA
chr1.2_contig-0000972	142490131	142490192	+	MTD	LTR	ERVL-MaLR	22.6	61	genome	48605	17	0.0349758
chr1.2_contig-0000972	142490230	142490553	+	MTD	LTR	ERVL-MaLR	22.6	323	genome	48605	17	0.0349758
chr1.2_contig-0000972	142490630	142491326	+	MTE-int	LTR	ERVL-MaLR	30.1	696	genome	5161	NA	NA
chr1.2_contig-0000972	142494315	142494529	+	RMER15	LTR	ERVL	29.9	214	genome	13226	34	0.257069
chr1.2_contig-0000972	142495888	142495985	+	RMER6A	LTR	ERVK	14.3	97	genome	4846	260	5.36525
chr1.2_contig-0000972	142497237	142497409	-	ORR1F	LTR	ERVL-MaLR	29.7	172	genome	14623	2	0.0136771
chr1.2_contig-0000972	142498604	142498768	-	RMER15	LTR	ERVL	29.4	164	genome	13226	34	0.257069
chr1.2_contig-0000972	142502249	142502659	-	MTD	LTR	ERVL-MaLR	19.7	410	genome	48605	17	0.0349758
chr1.2_contig-0000972	142502680	142503020	+	RLTR43C	LTR	ERVK	6.5	340	genome	269	NA	NA
chr1.2_contig-0000972	142503777	142503849	+	RLTR31D_MM	LTR	ERVK	12.3	72	genome	5651	4	0.0707839
chr1.2_contig-0000972	142503786	142503857	-	RLTR51A_Mm	LTR	ERVK	12.5	71	genome	2874	1	0.0347947
chr1.2_contig-0000972	142504216	142504260	+	RLTR20C2_MM	LTR	ERVK	13.3	44	genome	4159	1	0.0240442
chr1.2_contig-0000972	142506293	142506375	+	RLTR25A	LTR	ERVK	19.8	82	genome	2265	61	2.69316
chr1.2_contig-0000972	142508289	142508669	-	ORR1B1	LTR	ERVL-MaLR	18	380	genome	17507	9	0.051408
chr1.2_contig-0000972	142508682	142508779	-	MTE2b	LTR	ERVL-MaLR	19.3	97	genome	15563	NA	NA
chr1.2_contig-0000972	142511707	142512008	+	ORR1B1	LTR	ERVL-MaLR	14.6	301	genome	17507	9	0.051408
chr1.2_contig-0000972	142517252	142517394	-	MTEa	LTR	ERVL-MaLR	28.5	142	genome	17156	2	0.0116577
chr1.2_contig-0000972	142525529	142525758	+	RLTR17B_Mm	LTR	ERVK	20.4	229	genome	47649	60	0.125921
chr1.2_contig-0000972	142525835	142525850	+	RLTR17B_Mm	LTR	ERVK	23.7	15	genome	47649	60	0.125921
chr1.2_contig-0000972	142530691	142531041	-	MTC	LTR	ERVL-MaLR	16.6	350	genome	25616	8	0.0312305
chr1.2_contig-0000972	142538870	142539148	+	MLT1B	LTR	ERVL-MaLR	30.4	278	genome	5735	3	0.0523104
chr1.2_contig-0000972	142539877	142539958	-	ORR1F	LTR	ERVL-MaLR	18.7	81	genome	14623	2	0.0136771
chr1.2_contig-0000972	142542581	142542749	+	MLT2D	LTR	ERVL	27.4	168	genome	1190	NA	NA
chr1.2_contig-0000972	142548696	142548843	+	ORR1B1-int	LTR	ERVL-MaLR	11.4	147	genome	72815	152	0.208748
chr1.2_contig-0000972	142552885	142553045	-	MTEa	LTR	ERVL-MaLR	17.1	160	genome	17156	2	0.0116577
chr1.2_contig-0000972	142554619	142554960	+	MTE2b	LTR	ERVL-MaLR	26.5	341	genome	15563	NA	NA
chr1.2_contig-0000972	142560722	142561101	-	ORR1B1	LTR	ERVL-MaLR	13.3	379	genome	17507	9	0.051408
chr1.2_contig-0000972	142561378	142561783	+	MTC	LTR	ERVL-MaLR	14.1	405	genome	25616	8	0.0312305
chr1.2_contig-0000972	142564086	142564107	+	RLTR20C2_MM	LTR	ERVK	10.2	21	genome	4159	1	0.0240442
chr1.2_contig-0000972	142564141	142564166	+	RLTR20C2_MM	LTR	ERVK	10.2	25	genome	4159	1	0.0240442
chr1.2_contig-0000972	142571885	142572069	+	RLTR17B_Mm	LTR	ERVK	21.9	184	genome	47649	60	0.125921
chr1.2_contig-0000972	142584466	142584515	-	MLT1A1	LTR	ERVL-MaLR	16.3	49	genome	5831	NA	NA
chr1.2_contig-0000972	142586011	142586117	-	RLTR17B_Mm	LTR	ERVK	16.2	106	genome	47649	60	0.125921
chr1.2_contig-0000972	142600450	142600918	+	MT2B1	LTR	ERVL	19.6	468	genome	7512	28	0.372737
chr1.2_contig-0000972	142601060	142601185	+	MTEb	LTR	ERVL-MaLR	23.2	125	genome	10819	37	0.341991
chr1.2_contig-0000972	142601203	142601380	+	MTEb	LTR	ERVL-MaLR	21.4	177	genome	10819	37	0.341991
chr1.2_contig-0000972	142618459	142618713	+	ORR1G	LTR	ERVL-MaLR	28	254	genome	5345	20	0.374181
chr1.2_contig-0000972	142619507	142619838	+	ORR1B2	LTR	ERVL-MaLR	15.4	331	genome	9453	NA	NA
chr1.2_contig-0000972	142621548	142621749	-	MTE-int	LTR	ERVL-MaLR	26.2	201	genome	5161	NA	NA
chr1.2_contig-0000972	142621876	142622073	-	ORR1E	LTR	ERVL-MaLR	21.3	197	genome	19637	NA	NA
chr1.2_contig-0000972	142623365	142623434	-	RLTR17B_Mm	LTR	ERVK	13.4	69	genome	47649	60	0.125921
chr1.2_contig-0000972	142624181	142624221	-	RLTR17B_Mm	LTR	ERVK	20.7	40	genome	47649	60	0.125921
chr1.2_contig-0000972	142624325	142624339	-	RLTR17B_Mm	LTR	ERVK	20.7	14	genome	47649	60	0.125921
chr1.2_contig-0000972	142628850	142629328	+	RLTR23	LTR	ERV1	11.3	478	genome	1648	NA	NA
chr1.2_contig-0000972	142632509	142632541	+	ORR1B1-int	LTR	ERVL-MaLR	21.4	32	genome	72815	152	0.208748
chr1.2_contig-0000972	142632672	142632692	+	ORR1B1-int	LTR	ERVL-MaLR	21.4	20	genome	72815	152	0.208748
chr1.2_contig-0000972	142640130	142640194	+	RLTR21	LTR	ERVK	21.5	64	genome	3429	3	0.0874891
chr1.2_contig-0000972	142650235	142650288	+	ORR1A1-int	LTR	ERVL-MaLR	22.6	53	genome	2662	4	0.150263
chr1.2_contig-0000972	142653468	142653765	-	ORR1F	LTR	ERVL-MaLR	30.3	297	genome	14623	2	0.0136771
chr1.2_contig-0000972	142653773	142653964	-	RMER17C	LTR	ERVK	16.7	191	genome	6574	21	0.31944
chr1.2_contig-0000972	142654041	142654226	-	RMER17C	LTR	ERVK	16.7	185	genome	6574	21	0.31944
chr1.2_contig-0000972	142656012	142656205	-	MLT1J	LTR	ERVL-MaLR	33	193	genome	1127	NA	NA
chr1.2_contig-0000972	142659077	142659198	-	RLTR17B_Mm	LTR	ERVK	25	121	genome	47649	60	0.125921
chr1.2_contig-0000972	142660226	142660308	-	RLTR17B_Mm	LTR	ERVK	31.3	82	genome	47649	60	0.125921
chr1.2_contig-0000972	142663209	142663344	+	ORR1B2	LTR	ERVL-MaLR	17	135	genome	9453	NA	NA
chr1.2_contig-0000972	142667278	142667469	+	RMER17C	LTR	ERVK	11.7	191	genome	6574	21	0.31944
chr1.2_contig-0000972	142673938	142674290	-	MTD	LTR	ERVL-MaLR	23.4	352	genome	48605	17	0.0349758
chr1.2_contig-0000972	142675754	142675963	-	ORR1G	LTR	ERVL-MaLR	30.6	209	genome	5345	20	0.374181
chr1.2_contig-0000972	142677664	142677784	+	MLT1A0	LTR	ERVL-MaLR	25.8	120	genome	6228	NA	NA
chr1.2_contig-0000972	142679393	142679748	+	ORR1D1	LTR	ERVL-MaLR	19.5	355	genome	22495	11	0.0488998
chr1.2_contig-0000972	142682853	142683207	-	ORR1F	LTR	ERVL-MaLR	30.2	354	genome	14623	2	0.0136771
chr1.2_contig-0000972	142684130	142684184	-	MLT1J1	LTR	ERVL-MaLR	25.4	54	genome	586	NA	NA
chr1.2_contig-0000972	142687973	142688382	-	MTE2a	LTR	ERVL-MaLR	22.5	409	genome	14053	NA	NA
chr1.2_contig-0000972	142690874	142691143	+	MLTR11B	LTR	ERVK	23	269	genome	2871	NA	NA
chr1.2_contig-0000972	142691284	142691383	+	MLTR11B	LTR	ERVK	28	99	genome	2871	NA	NA
chr1.2_contig-0000972	142691446	142691673	-	ORR1G	LTR	ERVL-MaLR	31.1	227	genome	5345	20	0.374181
chr1.2_contig-0000972	142695043	142695491	-	RMER10A	LTR	ERVL	15	448	genome	4078	32	0.784698
chr1.2_contig-0000972	142699070	142699424	+	MTEa	LTR	ERVL-MaLR	26.5	354	genome	17156	2	0.0116577
chr1.2_contig-0000972	142699656	142699705	-	RLTR17B_Mm	LTR	ERVK	22.7	49	genome	47649	60	0.125921
chr1.2_contig-0000972	142710191	142710699	-	RLTR28	LTR	ERVL	16.9	508	genome	1935	NA	NA
chr1.2_contig-0000972	142712544	142712885	-	ORR1D1	LTR	ERVL-MaLR	14.4	341	genome	22495	11	0.0488998
chr1.2_contig-0000972	142714327	142714457	+	MLT1A1	LTR	ERVL-MaLR	31.5	130	genome	5831	NA	NA
chr1.2_contig-0000972	142714487	142714591	-	MTE2b	LTR	ERVL-MaLR	14.9	104	genome	15563	NA	NA
chr1.2_contig-0000972	142717540	142717667	+	MLT2B4	LTR	ERVL	27.3	127	genome	1218	NA	NA
chr1.2_contig-0000972	142717744	142718047	-	IAPLTR2b	LTR	ERVK	8.4	303	genome	1376	9	0.65407
chr1.2_contig-0000972	142718444	142718759	+	ORR1A3	LTR	ERVL-MaLR	12.5	315	genome	5132	17	0.331255
chr1.2_contig-0000972	142719644	142719998	+	ORR1E	LTR	ERVL-MaLR	27.6	354	genome	19637	NA	NA
chr1.2_contig-0000972	142720259	142720461	-	ORR1G	LTR	ERVL-MaLR	25.2	202	genome	5345	20	0.374181
chr1.2_contig-0000972	142720451	142720736	-	MTE2a	LTR	ERVL-MaLR	25.7	285	genome	14053	NA	NA
chr1.2_contig-0000972	142720818	142720960	-	ORR1G	LTR	ERVL-MaLR	22	142	genome	5345	20	0.374181
chr1.2_contig-0000972	142721676	142722019	+	ORR1C2	LTR	ERVL-MaLR	16.2	343	genome	12112	NA	NA
chr1.2_contig-0000972	142722406	142722467	+	MLT1A	LTR	ERVL-MaLR	18.1	61	genome	4124	NA	NA
chr1.2_contig-0000972	142723109	142723452	+	MTD	LTR	ERVL-MaLR	28.4	343	genome	48605	17	0.0349758
chr1.2_contig-0000972	142726957	142727007	+	ORR1F	LTR	ERVL-MaLR	23.5	50	genome	14623	2	0.0136771
chr1.2_contig-0000972	142727926	142727982	-	MTEa	LTR	ERVL-MaLR	20.2	56	genome	17156	2	0.0116577
chr1.2_contig-0000972	142727983	142728937	+	RMER21A	LTR	ERV1	19.5	954	genome	477	NA	NA
chr1.2_contig-0000972	142730008	142730269	+	RMER2	LTR	ERV1	25.6	261	genome	2155	NA	NA
chr1.2_contig-0000972	142730534	142730615	-	ETnERV-int	LTR	ERVK	4.9	81	genome	517	2	0.386847
chr1.2_contig-0000972	142738169	142738701	-	RMER4B	LTR	ERVK	16.6	532	genome	5129	NA	NA
chr1.2_contig-0000972	142738702	142739024	+	ORR1A4	LTR	ERVL-MaLR	14.7	322	genome	9103	9	0.0988685
chr1.2_contig-0000972	142739557	142739909	-	ORR1A1	LTR	ERVL-MaLR	4.7	352	genome	4937	7	0.141787
chr1.2_contig-0000972	142740805	142740967	-	MTEb	LTR	ERVL-MaLR	23.6	162	genome	10819	37	0.341991
chr1.2_contig-0000972	142745587	142745900	+	MLT-int	LTR	ERVL-MaLR	27.8	313	genome	641	NA	NA
chr1.2_contig-0000972	142746127	142746612	+	MLT-int	LTR	ERVL-MaLR	35.8	485	genome	641	NA	NA
chr1.2_contig-0000972	142746793	142747055	+	RMER15	LTR	ERVL	31.7	262	genome	13226	34	0.257069
chr1.2_contig-0000972	142747293	142747305	+	ORR1A3-int	LTR	ERVL-MaLR	22.1	12	genome	9891	53	0.535841
chr1.2_contig-0000972	142747436	142747477	+	ORR1A3-int	LTR	ERVL-MaLR	22.1	41	genome	9891	53	0.535841
chr1.2_contig-0000972	142747480	142747550	+	MLT-int	LTR	ERVL-MaLR	28.6	70	genome	641	NA	NA
chr1.2_contig-0000972	142747701	142747851	+	MLT1A1	LTR	ERVL-MaLR	27.1	150	genome	5831	NA	NA
chr1.2_contig-0000972	142748691	142748838	-	ERVL-B4-int	LTR	ERVL	27.4	147	genome	1228	NA	NA
chr1.2_contig-0000972	142749964	142750244	-	MLT2B1	LTR	ERVL	28.6	280	genome	1200	NA	NA
chr1.2_contig-0000972	142750258	142750675	-	ERVL-int	LTR	ERVL	25.3	417	genome	1049	NA	NA
chr1.2_contig-0000972	142750709	142751224	-	ERVL-int	LTR	ERVL	31.6	515	genome	1049	NA	NA
chr1.2_contig-0000972	142751230	142751321	-	ERVL-int	LTR	ERVL	24.2	91	genome	1049	NA	NA
chr1.2_contig-0000972	142751589	142751899	-	MTE2a	LTR	ERVL-MaLR	27.5	310	genome	14053	NA	NA
chr1.2_contig-0000972	142755103	142755439	+	MLT1A0	LTR	ERVL-MaLR	28.7	336	genome	6228	NA	NA
chr1.2_contig-0000972	142755475	142755605	+	MER92B	LTR	ERV1	32.8	130	genome	147	NA	NA
chr1.2_contig-0000972	142756074	142756366	+	MTE2a	LTR	ERVL-MaLR	21.6	292	genome	14053	NA	NA
chr1.2_contig-0000972	142763111	142763205	-	MTD	LTR	ERVL-MaLR	25.8	94	genome	48605	17	0.0349758
chr1.2_contig-0000972	142763378	142763684	-	ORR1A2	LTR	ERVL-MaLR	8.5	306	genome	16982	2	0.0117772
chr1.2_contig-0000972	142763864	142763982	-	RLTR17B_Mm	LTR	ERVK	19.8	118	genome	47649	60	0.125921
chr1.2_contig-0000972	142763874	142763983	+	RLTR17B_Mm	LTR	ERVK	19.5	109	genome	47649	60	0.125921
chr1.2_contig-0000972	142764646	142764817	+	MTE2a	LTR	ERVL-MaLR	22.9	171	genome	14053	NA	NA
chr1.2_contig-0000972	142767243	142767275	-	RLTR51A_Mm	LTR	ERVK	19.8	32	genome	2874	1	0.0347947
chr1.2_contig-0000972	142767327	142767362	-	RLTR51A_Mm	LTR	ERVK	19.8	35	genome	2874	1	0.0347947
chr1.2_contig-0000972	142769769	142770051	-	MTEa	LTR	ERVL-MaLR	18.9	282	genome	17156	2	0.0116577
chr1.2_contig-0000972	142770115	142770267	+	MTD	LTR	ERVL-MaLR	28.5	152	genome	48605	17	0.0349758
chr1.2_contig-0000972	142770266	142770405	+	MTD	LTR	ERVL-MaLR	23.7	139	genome	48605	17	0.0349758
chr1.2_contig-0000972	142771971	142772305	-	ORR1E	LTR	ERVL-MaLR	24.3	334	genome	19637	NA	NA
chr1.2_contig-0000972	142772632	142772728	-	MTE2b	LTR	ERVL-MaLR	29.9	96	genome	15563	NA	NA
chr1.2_contig-0000972	142773545	142773569	-	RLTR17B_Mm	LTR	ERVK	25.7	24	genome	47649	60	0.125921
chr1.2_contig-0000972	142773609	142773746	-	RLTR17B_Mm	LTR	ERVK	26.4	137	genome	47649	60	0.125921
chr1.2_contig-0000972	142774112	142774855	-	MTD	LTR	ERVL-MaLR	24.8	743	genome	48605	17	0.0349758
chr1.2_contig-0000972	142774856	142775231	-	MTD	LTR	ERVL-MaLR	21.5	375	genome	48605	17	0.0349758
chr1.2_contig-0000972	142797145	142797595	+	MT2A	LTR	ERVL	19.1	450	genome	7547	36	0.477011
chr1.2_contig-0000972	142798453	142799275	+	RMER19B	LTR	ERVK	14	822	genome	5661	NA	NA
chr1.2_contig-0000972	142801731	142801822	+	MTE2b	LTR	ERVL-MaLR	27.2	91	genome	15563	NA	NA
chr1.2_contig-0000972	142801977	142802142	+	ORR1D2	LTR	ERVL-MaLR	23.5	165	genome	15762	113	0.716914
chr1.2_contig-0000972	142802142	142802214	+	ORR1D2	LTR	ERVL-MaLR	8.3	72	genome	15762	113	0.716914
chr1.2_contig-0000972	142802364	142802526	+	MTE2b	LTR	ERVL-MaLR	20.5	162	genome	15563	NA	NA
chr1.2_contig-0000972	142803055	142803122	+	RLTR20C1_MM	LTR	ERVK	21.2	67	genome	5609	NA	NA
chr1.2_contig-0000972	142806201	142806610	-	RMER10A	LTR	ERVL	23.9	409	genome	4078	32	0.784698
chr1.2_contig-0000972	142808724	142809017	-	ORR1A2	LTR	ERVL-MaLR	6.5	293	genome	16982	2	0.0117772
chr1.2_contig-0000972	142817406	142817528	-	MTD	LTR	ERVL-MaLR	23.3	122	genome	48605	17	0.0349758
chr1.2_contig-0000972	142829022	142829045	-	RLTR17B_Mm	LTR	ERVK	20.7	23	genome	47649	60	0.125921
chr1.2_contig-0000972	142829046	142829141	+	RMER12	LTR	ERVK	20.9	95	genome	3766	9	0.23898
chr1.2_contig-0000972	142830724	142830816	-	MLT1A	LTR	ERVL-MaLR	22	92	genome	4124	NA	NA
chr1.2_contig-0000972	142831315	142831737	-	RLTR10C	LTR	ERVK	4	422	genome	1749	7	0.400229
chr1.2_contig-0000972	142834122	142834441	-	ORR1F	LTR	ERVL-MaLR	25.8	319	genome	14623	2	0.0136771
chr1.2_contig-0000972	142834749	142835022	-	MTEb	LTR	ERVL-MaLR	27.7	273	genome	10819	37	0.341991
chr1.2_contig-0000972	142839989	142840076	-	MER34B	LTR	ERV1	24.2	87	genome	204	NA	NA
chr1.2_contig-0000972	142840584	142840681	-	MER34B	LTR	ERV1	22.3	97	genome	204	NA	NA
chr1.2_contig-0000972	142846784	142847107	+	ORR1A2	LTR	ERVL-MaLR	11.2	323	genome	16982	2	0.0117772
chr1.2_contig-0000972	142862721	142862767	+	RLTR17B_Mm	LTR	ERVK	17	46	genome	47649	60	0.125921
chr1.2_contig-0000972	142873345	142873470	-	ORR1A2	LTR	ERVL-MaLR	11.1	125	genome	16982	2	0.0117772
chr1.2_contig-0000972	142874296	142874616	+	MTD	LTR	ERVL-MaLR	21.4	320	genome	48605	17	0.0349758
chr1.2_contig-0000972	142874993	142875200	-	RMER4B	LTR	ERVK	20.4	207	genome	5129	NA	NA
chr1.2_contig-0000972	142875269	142875479	-	RMER4B	LTR	ERVK	18	210	genome	5129	NA	NA
chr1.2_contig-0000972	142879554	142879701	+	RMER5	LTR	ERV1	20.1	147	genome	6606	65	0.983954
chr1.2_contig-0000972	142879733	142879875	+	RMER5	LTR	ERV1	20.1	142	genome	6606	65	0.983954
chr1.2_contig-0000972	142883315	142883764	-	RMER5	LTR	ERV1	22.4	449	genome	6606	65	0.983954
chr1.2_contig-0000972	142885507	142886006	-	MLTR14	LTR	ERV1	24.4	499	genome	5620	59	1.04982
chr1.2_contig-0000972	142886942	142887156	-	MLT1E2	LTR	ERVL-MaLR	26.6	214	genome	983	NA	NA
chr1.2_contig-0000972	142890926	142891039	+	ORR1E	LTR	ERVL-MaLR	23.4	113	genome	19637	NA	NA
chr1.2_contig-0000972	142891070	142891199	+	ORR1E	LTR	ERVL-MaLR	25.1	129	genome	19637	NA	NA
chr1.2_contig-0000972	142891217	142892088	-	RMER13B	LTR	ERVK	18.4	871	genome	2230	NA	NA
chr1.2_contig-0000972	142892100	142892183	+	ORR1E	LTR	ERVL-MaLR	17.9	83	genome	19637	NA	NA
chr1.2_contig-0000972	142892420	142892931	+	RLTR28	LTR	ERVL	13.2	511	genome	1935	NA	NA
chr1.2_contig-0000972	142894535	142894650	+	MLT1E2	LTR	ERVL-MaLR	30.4	115	genome	983	NA	NA
chr1.2_contig-0000972	142894832	142895033	+	MLT1E2	LTR	ERVL-MaLR	27.7	201	genome	983	NA	NA
chr1.2_contig-0000972	142896786	142896842	-	ORR1B1	LTR	ERVL-MaLR	2.3	56	genome	17507	9	0.051408
chr1.2_contig-0000972	142897836	142898094	-	ORR1B1	LTR	ERVL-MaLR	14.1	258	genome	17507	9	0.051408
chr1.2_contig-0000972	142898078	142898271	+	RLTR20C2_MM	LTR	ERVK	18.7	193	genome	4159	1	0.0240442
chr1.2_contig-0000972	142899525	142899573	+	ORR1A3-int	LTR	ERVL-MaLR	15.1	48	genome	9891	53	0.535841
chr1.2_contig-0000972	142902019	142902333	-	MTE2a	LTR	ERVL-MaLR	23.6	314	genome	14053	NA	NA
chr1.2_contig-0000972	142909644	142909748	-	MTEa	LTR	ERVL-MaLR	23.3	104	genome	17156	2	0.0116577
chr1.2_contig-0000972	142909831	142910050	-	MTEa	LTR	ERVL-MaLR	25.6	219	genome	17156	2	0.0116577
chr1.2_contig-0000972	142911139	142911212	-	MYSERV6-int	LTR	ERVK	16.4	73	genome	11540	129	1.11785
chr1.2_contig-0000972	142911422	142911629	-	MTD	LTR	ERVL-MaLR	19.7	207	genome	48605	17	0.0349758
chr1.2_contig-0000972	142911800	142911893	+	MTD	LTR	ERVL-MaLR	21.3	93	genome	48605	17	0.0349758
chr1.2_contig-0000972	142912050	142912074	+	RLTR17B_Mm	LTR	ERVK	20.9	24	genome	47649	60	0.125921
chr1.2_contig-0000972	142912151	142912165	+	RLTR17B_Mm	LTR	ERVK	20.9	14	genome	47649	60	0.125921
chr1.2_contig-0000972	142914272	142914440	-	MLTR11B	LTR	ERVK	20.7	168	genome	2871	NA	NA
chr1.2_contig-0000972	142915500	142915547	-	MTE2a	LTR	ERVL-MaLR	16.7	47	genome	14053	NA	NA
chr1.2_contig-0000972	142915545	142915728	-	MTE2a	LTR	ERVL-MaLR	24	183	genome	14053	NA	NA
chr1.2_contig-0000972	142921868	142922037	-	ORR1F	LTR	ERVL-MaLR	24.6	169	genome	14623	2	0.0136771
chr1.2_contig-0000972	142923057	142923451	-	MTB	LTR	ERVL-MaLR	6.8	394	genome	7892	NA	NA
chr1.2_contig-0000972	142924619	142924888	+	ORR1B2	LTR	ERVL-MaLR	13.1	269	genome	9453	NA	NA
chr1.2_contig-0000972	142925790	142926123	-	ORR1F	LTR	ERVL-MaLR	29	333	genome	14623	2	0.0136771
chr1.2_contig-0000972	142927706	142928099	+	RLTR26_Mus	LTR	ERVK	9.1	393	genome	846	NA	NA
chr1.2_contig-0000972	142928304	142928571	+	RLTR26_Mus	LTR	ERVK	14.3	267	genome	846	NA	NA
chr1.2_contig-0000972	142930534	142930863	-	MLT1A	LTR	ERVL-MaLR	30.8	329	genome	4124	NA	NA
chr1.2_contig-0000972	142933921	142934308	+	MTE2a	LTR	ERVL-MaLR	26.3	387	genome	14053	NA	NA
chr1.2_contig-0000972	142934568	142934606	-	RLTR17B_Mm	LTR	ERVK	18.7	38	genome	47649	60	0.125921
chr1.2_contig-0000972	142934720	142934842	-	RLTR17B_Mm	LTR	ERVK	18.7	122	genome	47649	60	0.125921
chr1.2_contig-0000972	142936671	142936762	-	RMER12C	LTR	ERVK	8.5	91	genome	7458	5	0.0670421
chr1.2_contig-0000972	142938108	142938461	-	ORR1B2	LTR	ERVL-MaLR	17.2	353	genome	9453	NA	NA
chr1.2_contig-0000972	142947970	142948075	-	ORR1G	LTR	ERVL-MaLR	27.2	105	genome	5345	20	0.374181
chr1.2_contig-0000972	142950758	142950866	-	ORR1G	LTR	ERVL-MaLR	20.5	108	genome	5345	20	0.374181
chr1.2_contig-0000972	142953866	142954191	-	MTD	LTR	ERVL-MaLR	25.6	325	genome	48605	17	0.0349758
chr1.2_contig-0000972	142956108	142956120	-	MTB_Mm	LTR	ERVL-MaLR	13.3	12	genome	5415	NA	NA
chr1.2_contig-0000972	142956121	142956229	-	MT2B2	LTR	ERVL	18.3	108	genome	2686	NA	NA
chr1.2_contig-0000972	142956230	142956314	-	MTB_Mm	LTR	ERVL-MaLR	13.3	84	genome	5415	NA	NA
chr1.2_contig-0000972	142957976	142958283	+	RLTR30	LTR	ERV1	18.2	307	genome	395	NA	NA
chr1.2_contig-0000972	142958284	142958766	+	RLTR18	LTR	ERVK	20.2	482	genome	469	NA	NA
chr1.2_contig-0000972	142958798	142958858	+	RLTR30	LTR	ERV1	4.9	60	genome	395	NA	NA
chr1.2_contig-0000972	142959153	142959513	-	ORR1B1	LTR	ERVL-MaLR	15	360	genome	17507	9	0.051408
chr1.2_contig-0000972	142967124	142967814	+	RMER17D2	LTR	ERVK	11.8	690	genome	1523	17	1.11622
chr1.2_contig-0000972	142967891	142968020	-	ORR1F	LTR	ERVL-MaLR	22.9	129	genome	14623	2	0.0136771
chr1.2_contig-0000972	142968394	142968566	+	ORR1B1-int	LTR	ERVL-MaLR	15.7	172	genome	72815	152	0.208748
chr1.2_contig-0000972	142974116	142974269	+	ORR1A3-int	LTR	ERVL-MaLR	17.4	153	genome	9891	53	0.535841
chr1.2_contig-0000972	142981585	142981746	-	MLT1A0	LTR	ERVL-MaLR	29.8	161	genome	6228	NA	NA
chr1.2_contig-0000972	142983009	142983128	-	MLT1A0	LTR	ERVL-MaLR	29.2	119	genome	6228	NA	NA
chr1.2_contig-0000972	142985840	142986134	-	MTEb	LTR	ERVL-MaLR	26.5	294	genome	10819	37	0.341991
chr1.2_contig-0000972	142995210	142995515	+	RMER5	LTR	ERV1	19.9	305	genome	6606	65	0.983954
chr1.2_contig-0000972	142995516	142995753	-	ORR1C2	LTR	ERVL-MaLR	18.3	237	genome	12112	NA	NA
chr1.2_contig-0000972	143001971	143002149	-	ORR1C2	LTR	ERVL-MaLR	23.9	178	genome	12112	NA	NA
chr1.2_contig-0000972	143002150	143002349	+	RMER5	LTR	ERV1	18	199	genome	6606	65	0.983954
chr1.2_contig-0000972	143002490	143002893	-	LTR72_RN	LTR	ERV1	27.1	403	genome	798	NA	NA
chr1.2_contig-0000972	143005275	143005641	+	ORR1E	LTR	ERVL-MaLR	22.3	366	genome	19637	NA	NA
chr1.2_contig-0000972	143005645	143005969	+	ORR1E	LTR	ERVL-MaLR	25.7	324	genome	19637	NA	NA
chr1.2_contig-0000972	143006514	143006696	+	RMER4B	LTR	ERVK	29.4	182	genome	5129	NA	NA
chr1.2_contig-0000972	143006828	143007019	+	RMER4B	LTR	ERVK	22.4	191	genome	5129	NA	NA
chr1.2_contig-0000972	143007302	143007651	+	ORR1E	LTR	ERVL-MaLR	23.8	349	genome	19637	NA	NA
chr1.2_contig-0000972	143014533	143014949	-	RMER6A	LTR	ERVK	10.9	416	genome	4846	260	5.36525
chr1.2_contig-0000972	143014970	143015066	-	ORR1B1-int	LTR	ERVL-MaLR	17.6	96	genome	72815	152	0.208748
chr1.2_contig-0000972	143015019	143015139	-	MT2B	LTR	ERVL	16.5	120	genome	11536	24	0.208044
chr1.2_contig-0000972	143015152	143015188	-	RMER6A	LTR	ERVK	13.5	36	genome	4846	260	5.36525
chr1.2_contig-0000972	143016790	143017129	+	ORR1A2	LTR	ERVL-MaLR	10.3	339	genome	16982	2	0.0117772
chr1.2_contig-0000972	143017601	143017657	-	LTR89	LTR	ERVL	24.6	56	genome	38	NA	NA
chr1.2_contig-0000972	143018390	143018521	+	MLT1D	LTR	ERVL-MaLR	31.3	131	genome	4844	1	0.0206441
chr1.2_contig-0000972	143019438	143019516	+	MT2A	LTR	ERVL	25.3	78	genome	7547	36	0.477011
chr1.2_contig-0000972	143019515	143019608	-	ORR1B1	LTR	ERVL-MaLR	16.4	93	genome	17507	9	0.051408
chr1.2_contig-0000972	143019727	143019865	-	RMER12C	LTR	ERVK	25.7	138	genome	7458	5	0.0670421
chr1.2_contig-0000972	143021443	143021940	+	MT2_Mm	LTR	ERVL	1.4	497	genome	2431	6	0.246812
chr1.2_contig-0000972	143021941	143027247	+	MERVL_2A-int	LTR	ERVL	1.1	5306	genome	4224	NA	NA
chr1.2_contig-0000972	143027221	143027353	+	MERVL_2A-int	LTR	ERVL	10.6	132	genome	4224	NA	NA
chr1.2_contig-0000972	143027353	143027850	+	MT2_Mm	LTR	ERVL	1.4	497	genome	2431	6	0.246812
chr1.2_contig-0000972	143029248	143029603	-	MTEb	LTR	ERVL-MaLR	25.6	355	genome	10819	37	0.341991
chr1.2_contig-0000972	143030802	143031137	-	ORR1A1	LTR	ERVL-MaLR	12.5	335	genome	4937	7	0.141787
chr1.2_contig-0000972	143038051	143038386	-	ORR1B2	LTR	ERVL-MaLR	12.2	335	genome	9453	NA	NA
chr1.2_contig-0000972	143044080	143044497	+	MTC	LTR	ERVL-MaLR	17	417	genome	25616	8	0.0312305
chr1.2_contig-0000972	143048856	143049071	-	MTEa	LTR	ERVL-MaLR	29.6	215	genome	17156	2	0.0116577
chr1.2_contig-0000972	143050459	143050594	-	ORR1F	LTR	ERVL-MaLR	27.8	135	genome	14623	2	0.0136771
chr1.2_contig-0000972	143051889	143052000	+	MLT1C	LTR	ERVL-MaLR	32.1	111	genome	2902	NA	NA
chr1.2_contig-0000972	143053034	143053518	+	MURVY-LTR	LTR	ERV1	11.2	484	genome	754	NA	NA
chr1.2_contig-0000972	143054113	143054263	+	RLTR9B	LTR	ERVK	16.1	150	genome	204	NA	NA
chr1.2_contig-0000972	143058558	143059139	+	LTRIS_Mus	LTR	ERV1	4.3	581	genome	808	NA	NA
chr1.2_contig-0000972	143059162	143059262	-	MLTR73	LTR	ERV1	21.7	100	genome	653	NA	NA
chr1.2_contig-0000972	143062653	143062979	-	RLTR15	LTR	ERVK	24.1	326	genome	2347	NA	NA
chr1.2_contig-0000972	143062987	143063670	-	MYSERV-int	LTR	ERVK	12.7	683	genome	2540	11	0.433071
chr1.2_contig-0000972	143064346	143064636	-	ORR1D1	LTR	ERVL-MaLR	14.9	290	genome	22495	11	0.0488998
chr1.2_contig-0000972	143068872	143069253	+	MTA_Mm	LTR	ERVL-MaLR	1.6	381	genome	17633	127	0.72024
chr1.2_contig-0000972	143069254	143070354	+	MTA_Mm	LTR	ERVL-MaLR	2.5	1100	genome	17633	127	0.72024
chr1.2_contig-0000972	143070355	143070731	+	MTA_Mm	LTR	ERVL-MaLR	1.6	376	genome	17633	127	0.72024
chr1.2_contig-0000972	143074754	143074772	+	ORR1B1-int	LTR	ERVL-MaLR	29.7	18	genome	72815	152	0.208748
chr1.2_contig-0000972	143075975	143075991	+	ORR1B1-int	LTR	ERVL-MaLR	25	16	genome	72815	152	0.208748
chr1.2_contig-0000972	143076150	143076614	-	RMER20B	LTR	ERVK	16.8	464	genome	1798	NA	NA
chr1.2_contig-0000972	143078891	143079184	-	MTE2b	LTR	ERVL-MaLR	27.9	293	genome	15563	NA	NA
chr1.2_contig-0000972	143080702	143080715	+	ORR1B1-int	LTR	ERVL-MaLR	13.4	13	genome	72815	152	0.208748
chr1.2_contig-0000972	143085419	143085734	-	ORR1A2	LTR	ERVL-MaLR	13	315	genome	16982	2	0.0117772
chr1.2_contig-0000972	143086032	143086103	+	ORR1B1-int	LTR	ERVL-MaLR	25	71	genome	72815	152	0.208748
chr1.2_contig-0000972	143086185	143086223	-	RMER12C	LTR	ERVK	17.7	38	genome	7458	5	0.0670421
chr1.2_contig-0000972	143086582	143086654	-	ORR1B1-int	LTR	ERVL-MaLR	21.5	72	genome	72815	152	0.208748
chr1.2_contig-0000972	143090179	143090508	-	RLTR14	LTR	ERV1	14.6	329	genome	2238	NA	NA
chr1.2_contig-0000972	143091605	143091910	-	MTC	LTR	ERVL-MaLR	15.7	305	genome	25616	8	0.0312305
chr1.2_contig-0000972	143091911	143092100	-	MTC	LTR	ERVL-MaLR	11.7	189	genome	25616	8	0.0312305
chr1.2_contig-0000972	143093527	143093889	-	RLTR14	LTR	ERV1	16	362	genome	2238	NA	NA
chr1.2_contig-0000972	143099156	143099281	-	ORR1B1-int	LTR	ERVL-MaLR	11.2	125	genome	72815	152	0.208748
chr1.2_contig-0000972	143102675	143103051	-	MTC	LTR	ERVL-MaLR	16.5	376	genome	25616	8	0.0312305
chr1.2_contig-0000972	143106412	143106611	-	ORR1A4	LTR	ERVL-MaLR	24.4	199	genome	9103	9	0.0988685
chr1.2_contig-0000972	143106824	143106880	-	ORR1A4	LTR	ERVL-MaLR	26.3	56	genome	9103	9	0.0988685
chr1.2_contig-0000972	143107168	143107526	+	MTB_Mm	LTR	ERVL-MaLR	17	358	genome	5415	NA	NA
chr1.2_contig-0000972	143107635	143107686	-	ORR1A4	LTR	ERVL-MaLR	16.8	51	genome	9103	9	0.0988685
chr1.2_contig-0000972	143108726	143109016	-	ORR1A4	LTR	ERVL-MaLR	16.9	290	genome	9103	9	0.0988685
chr1.2_contig-0000972	143109076	143109781	-	HERV16-int	LTR	ERVL	29.7	705	genome	594	NA	NA
chr1.2_contig-0000972	143110934	143111015	-	RLTR51A_Mm	LTR	ERVK	17.1	81	genome	2874	1	0.0347947
chr1.2_contig-0000972	143114375	143114494	+	ORR1B1-int	LTR	ERVL-MaLR	19.9	119	genome	72815	152	0.208748
chr1.2_contig-0000972	143116663	143117020	-	ORR1D1	LTR	ERVL-MaLR	16.4	357	genome	22495	11	0.0488998
chr1.2_contig-0000972	143118268	143118594	-	MTE2b	LTR	ERVL-MaLR	21.9	326	genome	15563	NA	NA
chr1.2_contig-0000972	143120413	143120577	-	ORR1F	LTR	ERVL-MaLR	26	164	genome	14623	2	0.0136771
chr1.2_contig-0000972	143120870	143121206	-	ORR1G	LTR	ERVL-MaLR	30.5	336	genome	5345	20	0.374181
chr1.2_contig-0000972	143122114	143122274	-	RMER6A	LTR	ERVK	16.8	160	genome	4846	260	5.36525
chr1.2_contig-0000972	143122441	143123074	-	RMER6A	LTR	ERVK	13.2	633	genome	4846	260	5.36525
chr1.2_contig-0000972	143123743	143124238	+	RMER20A	LTR	ERVK	17.9	495	genome	1201	NA	NA
chr1.2_contig-0000972	143124887	143125217	+	ORR1F	LTR	ERVL-MaLR	28.5	330	genome	14623	2	0.0136771
chr1.2_contig-0000972	143126484	143126641	+	MER77B	LTR	ERVL	22.4	157	genome	278	NA	NA
chr1.2_contig-0000972	143127258	143127436	+	MTE2b	LTR	ERVL-MaLR	21.4	178	genome	15563	NA	NA
chr1.2_contig-0000972	143127442	143127618	+	MLT1A0	LTR	ERVL-MaLR	25.9	176	genome	6228	NA	NA
chr1.2_contig-0000972	143128047	143128514	-	RLTR11D	LTR	ERVK	19.2	467	genome	514	NA	NA
chr1.2_contig-0000972	143133130	143133400	-	RLTR17B_Mm	LTR	ERVK	19	270	genome	47649	60	0.125921
chr1.2_contig-0000972	143133564	143133945	+	ORR1D1	LTR	ERVL-MaLR	17.6	381	genome	22495	11	0.0488998
chr1.2_contig-0000972	143138030	143138268	+	ORR1A2	LTR	ERVL-MaLR	11.2	238	genome	16982	2	0.0117772
chr1.2_contig-0000972	143138463	143138480	-	ORR1B1-int	LTR	ERVL-MaLR	17.9	17	genome	72815	152	0.208748
chr1.2_contig-0000972	143143931	143144281	+	MTD	LTR	ERVL-MaLR	22.1	350	genome	48605	17	0.0349758
chr1.2_contig-0000972	143144530	143144645	-	MLT1B	LTR	ERVL-MaLR	25.9	115	genome	5735	3	0.0523104
chr1.2_contig-0000972	143144713	143144821	+	ORR1C2	LTR	ERVL-MaLR	18.4	108	genome	12112	NA	NA
chr1.2_contig-0000972	143144825	143145125	+	ORR1A4	LTR	ERVL-MaLR	9.7	300	genome	9103	9	0.0988685
chr1.2_contig-0000972	143145126	143145381	+	ORR1C2	LTR	ERVL-MaLR	15.8	255	genome	12112	NA	NA
chr1.2_contig-0000972	143147962	143148099	+	ORR1C2	LTR	ERVL-MaLR	19	137	genome	12112	NA	NA
chr1.2_contig-0000972	143148442	143148456	-	ORR1B1-int	LTR	ERVL-MaLR	24	14	genome	72815	152	0.208748
chr1.2_contig-0000972	143148604	143148617	-	ORR1B1-int	LTR	ERVL-MaLR	24	13	genome	72815	152	0.208748
chr1.2_contig-0000972	143153646	143153793	+	ORR1E	LTR	ERVL-MaLR	21.6	147	genome	19637	NA	NA
chr1.2_contig-0000972	143153905	143153956	+	ORR1E	LTR	ERVL-MaLR	25	51	genome	19637	NA	NA
chr1.2_contig-0000972	143158123	143158363	-	MT2B1	LTR	ERVL	17.3	240	genome	7512	28	0.372737
chr1.2_contig-0000972	143158362	143158374	+	ORR1B1-int	LTR	ERVL-MaLR	13.6	12	genome	72815	152	0.208748
chr1.2_contig-0000972	143158634	143158770	-	MT2B1	LTR	ERVL	19.4	136	genome	7512	28	0.372737
chr1.2_contig-0000972	143164899	143165262	+	MTE2b	LTR	ERVL-MaLR	26.2	363	genome	15563	NA	NA
chr1.2_contig-0000972	143165701	143166207	+	RMER4B	LTR	ERVK	19.6	506	genome	5129	NA	NA
chr1.2_contig-0000972	143166758	143166802	-	ORR1B1-int	LTR	ERVL-MaLR	20.8	44	genome	72815	152	0.208748
chr1.2_contig-0000972	143170507	143170589	-	RLTR17B_Mm	LTR	ERVK	22.2	82	genome	47649	60	0.125921
chr1.2_contig-0000972	143176592	143177113	+	MER90a	LTR	ERV1	25.8	521	genome	230	NA	NA
chr1.2_contig-0000972	143177978	143178084	-	ORR1E	LTR	ERVL-MaLR	30.5	106	genome	19637	NA	NA
chr1.2_contig-0000972	143178213	143178314	-	ORR1E	LTR	ERVL-MaLR	30.4	101	genome	19637	NA	NA
chr1.2_contig-0000972	143181594	143181947	-	ORR1D2	LTR	ERVL-MaLR	21.6	353	genome	15762	113	0.716914
chr1.2_contig-0000972	143189149	143189473	-	ORR1B2	LTR	ERVL-MaLR	17.7	324	genome	9453	NA	NA
chr1.2_contig-0000972	143189587	143189714	-	RLTR17B_Mm	LTR	ERVK	20.8	127	genome	47649	60	0.125921
chr1.2_contig-0000972	143194217	143194612	+	MTC	LTR	ERVL-MaLR	15.2	395	genome	25616	8	0.0312305
chr1.2_contig-0000972	143198223	143198588	+	ORR1B2	LTR	ERVL-MaLR	13.2	365	genome	9453	NA	NA
chr1.2_contig-0000972	143199864	143200463	+	RMER20B	LTR	ERVK	17.2	599	genome	1798	NA	NA
chr1.2_contig-0000972	143200821	143200911	-	ORR1B1-int	LTR	ERVL-MaLR	24.4	90	genome	72815	152	0.208748
chr1.2_contig-0000972	143205253	143206489	+	RMER16-int	LTR	ERVK	13.7	1236	genome	2523	37	1.46651
chr1.2_contig-0000972	143206537	143208256	+	RMER16-int	LTR	ERVK	17	1719	genome	2523	37	1.46651
chr1.2_contig-0000972	143208241	143208604	+	RLTR9A	LTR	ERVK	9.7	363	genome	635	NA	NA
chr1.2_contig-0000972	143210874	143211225	-	MTEa	LTR	ERVL-MaLR	22.6	351	genome	17156	2	0.0116577
chr1.2_contig-0000972	143211218	143211495	+	ORR1G	LTR	ERVL-MaLR	30.3	277	genome	5345	20	0.374181
chr1.2_contig-0000972	143212649	143212702	+	ORR1G	LTR	ERVL-MaLR	16.7	53	genome	5345	20	0.374181
chr1.2_contig-0000972	143214500	143214893	+	MTB_Mm	LTR	ERVL-MaLR	14.7	393	genome	5415	NA	NA
chr1.2_contig-0000972	143214879	143214961	+	MER89	LTR	ERV1	23.8	82	genome	446	NA	NA
chr1.2_contig-0000972	143218328	143218723	+	MTB	LTR	ERVL-MaLR	6.3	395	genome	7892	NA	NA
chr1.2_contig-0000972	143220836	143221242	+	ORR1B1	LTR	ERVL-MaLR	15.4	406	genome	17507	9	0.051408
chr1.2_contig-0000972	143222253	143222977	+	RLTR40	LTR	ERVK	20.1	724	genome	2447	155	6.33429
chr1.2_contig-0000972	143225579	143225653	-	MLT1C2	LTR	ERVL-MaLR	20	74	genome	4508	NA	NA
chr1.2_contig-0000972	143227799	143228642	+	RMER19B	LTR	ERVK	14.3	843	genome	5661	NA	NA
chr1.2_contig-0000972	143229283	143229516	-	RLTR17B_Mm	LTR	ERVK	21.1	233	genome	47649	60	0.125921
chr1.2_contig-0000972	143231076	143231408	+	ORR1E	LTR	ERVL-MaLR	23.4	332	genome	19637	NA	NA
chr1.2_contig-0000972	143233303	143233500	+	MTB_Mm	LTR	ERVL-MaLR	5.7	197	genome	5415	NA	NA
chr1.2_contig-0000972	143234748	143234884	+	MTB	LTR	ERVL-MaLR	2.2	136	genome	7892	NA	NA
chr1.2_contig-0000972	143234886	143235211	+	RMER13A2	LTR	ERVK	23.8	325	genome	1465	NA	NA
chr1.2_contig-0000972	143239667	143240059	+	ORR1B1	LTR	ERVL-MaLR	12.7	392	genome	17507	9	0.051408
chr1.2_contig-0000972	143240643	143240660	-	RLTR17B_Mm	LTR	ERVK	21.5	17	genome	47649	60	0.125921
chr1.2_contig-0000972	143240742	143240783	-	RLTR17B_Mm	LTR	ERVK	21.5	41	genome	47649	60	0.125921
chr1.2_contig-0000972	143246778	143246882	+	MLT1A1	LTR	ERVL-MaLR	27.9	104	genome	5831	NA	NA
chr1.2_contig-0000972	143247237	143247599	-	ORR1F	LTR	ERVL-MaLR	29	362	genome	14623	2	0.0136771
chr1.2_contig-0000972	143247956	143248204	+	ORR1A4	LTR	ERVL-MaLR	14.2	248	genome	9103	9	0.0988685
chr1.2_contig-0000972	143250379	143250528	+	MLT1A1	LTR	ERVL-MaLR	28.9	149	genome	5831	NA	NA
chr1.2_contig-0000972	143251999	143252363	+	ORR1F	LTR	ERVL-MaLR	26.9	364	genome	14623	2	0.0136771
chr1.2_contig-0000972	143255765	143256023	+	MTE2b	LTR	ERVL-MaLR	21.8	258	genome	15563	NA	NA
chr1.2_contig-0000972	143256611	143256966	+	ORR1B1	LTR	ERVL-MaLR	10.7	355	genome	17507	9	0.051408
chr1.2_contig-0000972	143258024	143258206	-	RLTR40	LTR	ERVK	27	182	genome	2447	155	6.33429
chr1.2_contig-0000972	143258594	143258930	+	ORR1G	LTR	ERVL-MaLR	28.9	336	genome	5345	20	0.374181
chr1.2_contig-0000972	143259114	143259478	+	ORR1B1	LTR	ERVL-MaLR	15.2	364	genome	17507	9	0.051408
chr1.2_contig-0000972	143259517	143259583	-	RLTR17B_Mm	LTR	ERVK	23.9	66	genome	47649	60	0.125921
chr1.2_contig-0000972	143262689	143262821	-	ORR1B1-int	LTR	ERVL-MaLR	12.9	132	genome	72815	152	0.208748
chr1.2_contig-0000972	143274430	143274739	+	ORR1B1	LTR	ERVL-MaLR	12.7	309	genome	17507	9	0.051408
chr1.2_contig-0000972	143286442	143286856	-	MT2B1	LTR	ERVL	16.5	414	genome	7512	28	0.372737
chr1.2_contig-0000972	143288718	143289075	-	MTD	LTR	ERVL-MaLR	23.7	357	genome	48605	17	0.0349758
chr1.2_contig-0000972	143295966	143296031	+	RLTR17B_Mm	LTR	ERVK	21	65	genome	47649	60	0.125921
chr1.2_contig-0000972	143296603	143296937	-	ORR1A1	LTR	ERVL-MaLR	14.1	334	genome	4937	7	0.141787
chr1.2_contig-0000972	143304737	143304806	-	RLTR20C1_MM	LTR	ERVK	17.4	69	genome	5609	NA	NA
chr1.2_contig-0000972	143307283	143307433	+	ORR1B2	LTR	ERVL-MaLR	15.1	150	genome	9453	NA	NA
chr1.2_contig-0000972	143307475	143307527	+	ORR1B2	LTR	ERVL-MaLR	15.1	52	genome	9453	NA	NA
chr1.2_contig-0000972	143309532	143309911	-	ORR1F	LTR	ERVL-MaLR	28.1	379	genome	14623	2	0.0136771
chr1.2_contig-0000972	143316937	143317334	+	RLTR50B	LTR	ERVK	12.5	397	genome	370	NA	NA
chr1.2_contig-0000972	143317885	143318227	-	ORR1B1	LTR	ERVL-MaLR	13.3	342	genome	17507	9	0.051408
chr1.2_contig-0000972	143321321	143321461	+	ORR1B1-int	LTR	ERVL-MaLR	14.9	140	genome	72815	152	0.208748
chr1.2_contig-0000972	143323515	143323635	+	RMER20B	LTR	ERVK	22.2	120	genome	1798	NA	NA
chr1.2_contig-0000972	143327005	143327181	+	MTEa	LTR	ERVL-MaLR	15.5	176	genome	17156	2	0.0116577
chr1.2_contig-0000972	143327198	143327504	+	ORR1B1	LTR	ERVL-MaLR	16.9	306	genome	17507	9	0.051408
chr1.2_contig-0000972	143327505	143327564	-	RLTR25A	LTR	ERVK	23.3	59	genome	2265	61	2.69316
chr1.2_contig-0000972	143327568	143328249	-	RLTR25A	LTR	ERVK	15.8	681	genome	2265	61	2.69316
chr1.2_contig-0000972	143328274	143328460	-	RLTR25A	LTR	ERVK	16.8	186	genome	2265	61	2.69316
chr1.2_contig-0000972	143328461	143328526	+	ORR1B1	LTR	ERVL-MaLR	7.6	65	genome	17507	9	0.051408
chr1.2_contig-0000972	143328532	143328719	+	MTEa	LTR	ERVL-MaLR	22.5	187	genome	17156	2	0.0116577
chr1.2_contig-0000972	143333031	143333449	+	BGLII	LTR	ERVK	6.7	418	genome	2211	18	0.814111
chr1.2_contig-0000972	143334570	143334677	-	RLTR17B_Mm	LTR	ERVK	16	107	genome	47649	60	0.125921
chr1.2_contig-0000972	143336092	143336552	-	MER74B	LTR	ERVL	30.8	460	genome	221	NA	NA
chr1.2_contig-0000972	143336700	143336786	-	RLTR17B_Mm	LTR	ERVK	27.9	86	genome	47649	60	0.125921
chr1.2_contig-0000972	143341783	143341940	+	MER65-int	LTR	ERV1	25.3	157	genome	176	NA	NA
chr1.2_contig-0000972	143342103	143342193	+	MER65-int	LTR	ERV1	22	90	genome	176	NA	NA
chr1.2_contig-0000972	143349370	143349466	+	ORR1G	LTR	ERVL-MaLR	27.1	96	genome	5345	20	0.374181
chr1.2_contig-0000972	143349541	143349630	+	ORR1G	LTR	ERVL-MaLR	23.3	89	genome	5345	20	0.374181
chr1.2_contig-0000972	143351581	143352040	-	RLTR31C_MM	LTR	ERVK	11.9	459	genome	625	NA	NA
chr1.2_contig-0000972	143359870	143360195	-	ORR1A2	LTR	ERVL-MaLR	11.3	325	genome	16982	2	0.0117772
chr1.2_contig-0000972	143362502	143362690	-	Eutr10	LTR	ERVL	28.4	188	genome	64	NA	NA
chr1.2_contig-0000972	143363041	143363240	-	Eutr10	LTR	ERVL	36.2	199	genome	64	NA	NA
chr1.2_contig-0000972	143364766	143365283	+	RLTR24	LTR	ERV1	18.2	517	genome	1243	NA	NA
chr1.2_contig-0000972	143365844	143366064	+	RLTR17B_Mm	LTR	ERVK	25.3	220	genome	47649	60	0.125921
chr1.2_contig-0000972	143368042	143368124	+	MLT1J1	LTR	ERVL-MaLR	22.9	82	genome	586	NA	NA
chr1.2_contig-0000972	143369881	143370101	-	ORR1F	LTR	ERVL-MaLR	24.5	220	genome	14623	2	0.0136771
chr1.2_contig-0000972	143371496	143371613	-	ORR1F	LTR	ERVL-MaLR	23.2	117	genome	14623	2	0.0136771
chr1.2_contig-0000972	143371925	143372175	-	MLT1A	LTR	ERVL-MaLR	25.8	250	genome	4124	NA	NA
chr1.2_contig-0000972	143379381	143379475	+	ORR1C2	LTR	ERVL-MaLR	18.8	94	genome	12112	NA	NA
chr1.2_contig-0000972	143379476	143379836	+	ORR1C2	LTR	ERVL-MaLR	21.7	360	genome	12112	NA	NA
chr1.2_contig-0000972	143379861	143380198	+	MTE2a	LTR	ERVL-MaLR	25.5	337	genome	14053	NA	NA
chr1.2_contig-0000972	143381128	143381213	-	MER21C	LTR	ERVL	28.2	85	genome	1439	NA	NA
chr1.2_contig-0000972	143381755	143382102	+	ORR1D2	LTR	ERVL-MaLR	23.8	347	genome	15762	113	0.716914
chr1.2_contig-0000972	143384611	143384773	-	ORR1G	LTR	ERVL-MaLR	24.3	162	genome	5345	20	0.374181
chr1.2_contig-0000972	143389152	143389285	+	MLT1A0	LTR	ERVL-MaLR	34.3	133	genome	6228	NA	NA
chr1.2_contig-0000972	143395827	143396067	+	MLT1A0	LTR	ERVL-MaLR	22.3	240	genome	6228	NA	NA
chr1.2_contig-0000972	143404593	143404668	-	RLTR20C	LTR	ERVK	15.5	75	genome	335	NA	NA
chr1.2_contig-0000972	143404717	143404808	-	RLTR20C	LTR	ERVK	15.5	91	genome	335	NA	NA
chr1.2_contig-0000972	143404808	143405738	+	MYSERV16_I	LTR	ERVK	13.3	930	genome	2141	35	1.63475
chr1.2_contig-0000972	143409059	143409309	+	MLTR14	LTR	ERV1	28.1	250	genome	5620	59	1.04982
chr1.2_contig-0000972	143409975	143410090	+	MLT1B	LTR	ERVL-MaLR	27.3	115	genome	5735	3	0.0523104
chr1.2_contig-0000972	143410702	143411052	+	MTD	LTR	ERVL-MaLR	18.9	350	genome	48605	17	0.0349758
chr1.2_contig-0000972	143414328	143414516	+	RMER19B	LTR	ERVK	23.1	188	genome	5661	NA	NA
chr1.2_contig-0000972	143415402	143415591	+	RMER19B	LTR	ERVK	17.4	189	genome	5661	NA	NA
chr1.2_contig-0000972	143415604	143415977	+	RMER19B	LTR	ERVK	15.7	373	genome	5661	NA	NA
chr1.2_contig-0000972	143416269	143416407	+	RMER19B	LTR	ERVK	9.4	138	genome	5661	NA	NA
chr1.2_contig-0000972	143419397	143419476	+	MT2B2	LTR	ERVL	20	79	genome	2686	NA	NA
chr1.2_contig-0000972	143419533	143419556	+	ORR1F	LTR	ERVL-MaLR	22.9	23	genome	14623	2	0.0136771
chr1.2_contig-0000972	143420573	143420649	-	MLT1A0	LTR	ERVL-MaLR	26	76	genome	6228	NA	NA
chr1.2_contig-0000972	143420736	143421115	+	ORR1F	LTR	ERVL-MaLR	30	379	genome	14623	2	0.0136771
chr1.2_contig-0000972	143428837	143428905	+	MLT1J1	LTR	ERVL-MaLR	18.8	68	genome	586	NA	NA
chr1.2_contig-0000972	143429368	143429535	+	MTD	LTR	ERVL-MaLR	16.2	167	genome	48605	17	0.0349758
chr1.2_contig-0000972	143429533	143429809	+	MTD	LTR	ERVL-MaLR	20	276	genome	48605	17	0.0349758
chr1.2_contig-0000972	143435345	143435420	+	MTE2a	LTR	ERVL-MaLR	14.6	75	genome	14053	NA	NA
chr1.2_contig-0000972	143436312	143436529	-	ORR1F	LTR	ERVL-MaLR	25.7	217	genome	14623	2	0.0136771
chr1.2_contig-0000972	143441327	143441712	+	MTEb	LTR	ERVL-MaLR	25.4	385	genome	10819	37	0.341991
chr1.2_contig-0000972	143442244	143442644	+	MT2A	LTR	ERVL	26.6	400	genome	7547	36	0.477011
chr1.2_contig-0000972	143442660	143442891	-	MTD	LTR	ERVL-MaLR	28.3	231	genome	48605	17	0.0349758
chr1.2_contig-0000972	143444191	143444537	-	ORR1D2	LTR	ERVL-MaLR	21.2	346	genome	15762	113	0.716914
chr1.2_contig-0000972	143445390	143445703	-	MTE2a	LTR	ERVL-MaLR	26.3	313	genome	14053	NA	NA
chr1.2_contig-0000972	143448341	143449272	-	RMER17D2	LTR	ERVK	11.4	931	genome	1523	17	1.11622
chr1.2_contig-0000972	143457361	143457714	-	ORR1F	LTR	ERVL-MaLR	25.3	353	genome	14623	2	0.0136771
chr1.2_contig-0000972	143459155	143459585	+	RLTR10C	LTR	ERVK	2.1	430	genome	1749	7	0.400229
chr1.2_contig-0000972	143470504	143470647	-	RLTR31C_MM	LTR	ERVK	7.9	143	genome	625	NA	NA
chr1.2_contig-0000972	143475385	143475515	-	MTD	LTR	ERVL-MaLR	21.5	130	genome	48605	17	0.0349758
chr1.2_contig-0000972	143475525	143475575	+	ERVL-int	LTR	ERVL	13.7	50	genome	1049	NA	NA
chr1.2_contig-0000972	143475571	143475846	-	MTD	LTR	ERVL-MaLR	28.6	275	genome	48605	17	0.0349758
chr1.2_contig-0000972	143483588	143484094	+	RMER5	LTR	ERV1	25.4	506	genome	6606	65	0.983954
chr1.2_contig-0000972	143489643	143489919	+	RMER15	LTR	ERVL	25.8	276	genome	13226	34	0.257069
chr1.2_contig-0000972	143492053	143492198	-	RLTR20C1_MM	LTR	ERVK	21.4	145	genome	5609	NA	NA
chr1.2_contig-0000972	143492322	143492341	+	RLTR31D_MM	LTR	ERVK	12.7	19	genome	5651	4	0.0707839
chr1.2_contig-0000972	143492405	143492477	+	RLTR31D_MM	LTR	ERVK	12.7	72	genome	5651	4	0.0707839
chr1.2_contig-0000972	143493110	143493315	-	MTD	LTR	ERVL-MaLR	23.8	205	genome	48605	17	0.0349758
chr1.2_contig-0000972	143494851	143495112	-	MTD	LTR	ERVL-MaLR	24.7	261	genome	48605	17	0.0349758
chr1.2_contig-0000972	143495113	143495514	-	MTD	LTR	ERVL-MaLR	19.8	401	genome	48605	17	0.0349758
chr1.2_contig-0000972	143495742	143496137	+	MTC	LTR	ERVL-MaLR	17.6	395	genome	25616	8	0.0312305
chr1.2_contig-0000972	143497489	143497677	-	MTEa	LTR	ERVL-MaLR	21.7	188	genome	17156	2	0.0116577
chr1.2_contig-0000972	143497609	143497757	+	RLTR31D_MM	LTR	ERVK	9.2	148	genome	5651	4	0.0707839
chr1.2_contig-0000972	143497739	143497945	-	MTEa	LTR	ERVL-MaLR	22.4	206	genome	17156	2	0.0116577
chr1.2_contig-0000972	143498995	143499698	-	RMER13A2	LTR	ERVK	22.3	703	genome	1465	NA	NA
chr1.2_contig-0000972	143501160	143501315	+	MLT1E1A	LTR	ERVL-MaLR	27.8	155	genome	642	NA	NA
chr1.2_contig-0000972	143502390	143502711	-	MTE2b	LTR	ERVL-MaLR	22.2	321	genome	15563	NA	NA
chr1.2_contig-0000972	143504649	143505149	-	RLTR20B1	LTR	ERVK	19.7	500	genome	619	NA	NA
chr1.2_contig-0000972	143505822	143506257	-	MTE2a	LTR	ERVL-MaLR	25	435	genome	14053	NA	NA
chr1.2_contig-0000972	143510199	143510215	+	ORR1B1-int	LTR	ERVL-MaLR	20.6	16	genome	72815	152	0.208748
chr1.2_contig-0000972	143513152	143513325	+	MLT2B4	LTR	ERVL	29.3	173	genome	1218	NA	NA
chr1.2_contig-0000972	143513326	143513805	-	MYSERV16_I	LTR	ERVK	16.4	479	genome	2141	35	1.63475
chr1.2_contig-0000972	143515404	143515643	+	RLTR42-int	LTR	ERVK	29	239	genome	2830	1	0.0353357
chr1.2_contig-0000972	143519774	143519958	-	ORR1E	LTR	ERVL-MaLR	26.4	184	genome	19637	NA	NA
chr1.2_contig-0000972	143520061	143520230	-	ORR1E	LTR	ERVL-MaLR	21.9	169	genome	19637	NA	NA
chr1.2_contig-0000972	143520656	143520969	-	MLT1A0	LTR	ERVL-MaLR	31.4	313	genome	6228	NA	NA
chr1.2_contig-0000972	143521274	143521615	+	MTEa	LTR	ERVL-MaLR	26.8	341	genome	17156	2	0.0116577
chr1.2_contig-0000972	143522008	143522372	+	ORR1D1	LTR	ERVL-MaLR	16.8	364	genome	22495	11	0.0488998
chr1.2_contig-0000972	143524564	143524823	-	MTA_Mm	LTR	ERVL-MaLR	8.1	259	genome	17633	127	0.72024
chr1.2_contig-0000972	143524824	143525990	-	MTA_Mm	LTR	ERVL-MaLR	11.8	1166	genome	17633	127	0.72024
chr1.2_contig-0000972	143525990	143526385	-	MTA_Mm	LTR	ERVL-MaLR	7.1	395	genome	17633	127	0.72024
chr1.2_contig-0000972	143536645	143536811	-	MLT1M	LTR	ERVL-MaLR	28.3	166	genome	64	NA	NA
chr1.2_contig-0000972	143544784	143544876	-	MER57-int	LTR	ERV1	16.9	92	genome	270	NA	NA
chr1.2_contig-0000972	143544934	143545305	+	RLTR14_RN	LTR	ERV1	16.1	371	genome	1114	15	1.3465
chr1.2_contig-0000972	143545664	143545854	-	LTR16D1	LTR	ERVL	38.1	190	genome	22	NA	NA
chr1.2_contig-0000972	143549392	143550256	-	RMER19B	LTR	ERVK	15.1	864	genome	5661	NA	NA
chr1.2_contig-0000972	143551589	143551903	-	ORR1E	LTR	ERVL-MaLR	28	314	genome	19637	NA	NA
chr1.2_contig-0000972	143553357	143553837	-	MLT1F	LTR	ERVL-MaLR	32.5	480	genome	833	NA	NA
chr1.2_contig-0000972	143560155	143560765	+	MER67C	LTR	ERV1	29.7	610	genome	447	NA	NA
chr1.2_contig-0000972	143561336	143561481	-	ORR1E	LTR	ERVL-MaLR	25.5	145	genome	19637	NA	NA
chr1.2_contig-0000972	143561502	143562226	-	RLTR40	LTR	ERVK	22.5	724	genome	2447	155	6.33429
chr1.2_contig-0000972	143562571	143562836	+	RLTR22_Mur	LTR	ERVK	14.8	265	genome	2449	4	0.163332
chr1.2_contig-0000972	143568553	143569078	+	RLTR22_Mur	LTR	ERVK	7.5	525	genome	2449	4	0.163332
chr1.2_contig-0000972	143569316	143569527	+	RMER12C	LTR	ERVK	12.2	211	genome	7458	5	0.0670421
chr1.2_contig-0000972	143577267	143577613	-	MTEa	LTR	ERVL-MaLR	27.1	346	genome	17156	2	0.0116577
chr1.2_contig-0000972	143579470	143579548	+	MER21C	LTR	ERVL	19.8	78	genome	1439	NA	NA
chr1.2_contig-0000972	143579728	143580228	+	MER21C	LTR	ERVL	29.6	500	genome	1439	NA	NA
chr1.2_contig-0000972	143583354	143583684	+	ORR1G	LTR	ERVL-MaLR	28.5	330	genome	5345	20	0.374181
chr1.2_contig-0000972	143585388	143585494	+	MLT1H	LTR	ERVL-MaLR	27.6	106	genome	885	NA	NA
chr1.2_contig-0000972	143585760	143585829	+	MLT1H	LTR	ERVL-MaLR	30	69	genome	885	NA	NA
chr1.2_contig-0000972	143588112	143588452	-	RLTR10D	LTR	ERVK	8.2	340	genome	434	NA	NA
chr1.2_contig-0000972	143588927	143589467	-	RLTR40	LTR	ERVK	23.5	540	genome	2447	155	6.33429
chr1.2_contig-0000972	143589471	143589794	+	ORR1A4	LTR	ERVL-MaLR	11.8	323	genome	9103	9	0.0988685
chr1.2_contig-0000972	143589820	143590156	+	ORR1B2	LTR	ERVL-MaLR	14.2	336	genome	9453	NA	NA
chr1.2_contig-0000972	143590160	143590367	-	RLTR40	LTR	ERVK	24.1	207	genome	2447	155	6.33429
chr1.2_contig-0000972	143595158	143595445	+	RLTR33	LTR	ERVK	14.6	287	genome	1289	NA	NA
chr1.2_contig-0000972	143608305	143608437	-	RLTR17B_Mm	LTR	ERVK	17.9	132	genome	47649	60	0.125921
chr1.2_contig-0000972	143618486	143618561	+	RLTR31D_MM	LTR	ERVK	5.3	75	genome	5651	4	0.0707839
chr1.2_contig-0000972	143621515	143621904	-	MTB	LTR	ERVL-MaLR	6.7	389	genome	7892	NA	NA
chr1.2_contig-0000972	143622355	143622936	+	LTRIS_Mus	LTR	ERV1	3.8	581	genome	808	NA	NA
chr1.2_contig-0000972	143630929	143631008	+	RLTR17B_Mm	LTR	ERVK	21.2	79	genome	47649	60	0.125921
chr1.2_contig-0000972	143631461	143631950	+	MLT2B3	LTR	ERVL	33.5	489	genome	385	NA	NA
chr1.2_contig-0000972	143633705	143634053	+	ORR1A4	LTR	ERVL-MaLR	15.6	348	genome	9103	9	0.0988685
chr1.2_contig-0000972	143635973	143636293	-	ORR1A4	LTR	ERVL-MaLR	12.1	320	genome	9103	9	0.0988685
chr1.2_contig-0000972	143637493	143637844	-	MTD	LTR	ERVL-MaLR	25.6	351	genome	48605	17	0.0349758
chr1.2_contig-0000972	143641139	143641287	+	RMER19B	LTR	ERVK	16	148	genome	5661	NA	NA
chr1.2_contig-0000972	143641291	143641852	+	RMER19B	LTR	ERVK	15.8	561	genome	5661	NA	NA
chr1.2_contig-0000972	143642881	143643268	+	MTC	LTR	ERVL-MaLR	14.4	387	genome	25616	8	0.0312305
chr1.2_contig-0000972	143644475	143644589	-	ORR1B1-int	LTR	ERVL-MaLR	28.5	114	genome	72815	152	0.208748
chr1.2_contig-0000972	143644968	143645038	+	RLTR17B_Mm	LTR	ERVK	18.1	70	genome	47649	60	0.125921
chr1.2_contig-0000972	143646244	143646550	+	ORR1E	LTR	ERVL-MaLR	24.9	306	genome	19637	NA	NA
chr1.2_contig-0000972	143647830	143647948	-	MLT1E1A	LTR	ERVL-MaLR	24.8	118	genome	642	NA	NA
chr1.2_contig-0000972	143648187	143648704	-	RLTR18B	LTR	ERVK	19.1	517	genome	906	NA	NA
chr1.2_contig-0000972	143652727	143653272	-	RMER17A	LTR	ERVK	12.4	545	genome	2161	29	1.34197
chr1.2_contig-0000972	143653285	143653700	-	RMER17A	LTR	ERVK	10.2	415	genome	2161	29	1.34197
chr1.2_contig-0000972	143655575	143655743	-	RLTR17B_Mm	LTR	ERVK	20.6	168	genome	47649	60	0.125921
chr1.2_contig-0000972	143658117	143658658	+	RMER4B	LTR	ERVK	14.1	541	genome	5129	NA	NA
chr1.2_contig-0000972	143658782	143658997	-	ORR1F	LTR	ERVL-MaLR	30	215	genome	14623	2	0.0136771
chr1.2_contig-0000972	143662341	143662413	-	RLTR17B_Mm	LTR	ERVK	24.7	72	genome	47649	60	0.125921
chr1.2_contig-0000972	143668962	143669332	+	RLTR31D_MM	LTR	ERVK	22.5	370	genome	5651	4	0.0707839
chr1.2_contig-0000972	143670381	143670660	+	ORR1G	LTR	ERVL-MaLR	23.1	279	genome	5345	20	0.374181
chr1.2_contig-0000972	143675161	143675261	+	ORR1E	LTR	ERVL-MaLR	23.8	100	genome	19637	NA	NA
chr1.2_contig-0000972	143676143	143676258	+	MER34	LTR	ERV1	29.3	115	genome	515	NA	NA
chr1.2_contig-0000972	143676637	143676770	+	RLTR17B_Mm	LTR	ERVK	22.7	133	genome	47649	60	0.125921
chr1.2_contig-0000972	143683706	143684051	-	RLTR44C	LTR	ERVK	8.1	345	genome	182	NA	NA
chr1.2_contig-0000972	143684087	143684250	-	RLTR44C	LTR	ERVK	8.1	163	genome	182	NA	NA
chr1.2_contig-0000972	143685163	143685263	+	RMER12C	LTR	ERVK	10.3	100	genome	7458	5	0.0670421
chr1.2_contig-0000972	143689699	143689779	+	RLTR17B_Mm	LTR	ERVK	24.7	80	genome	47649	60	0.125921
chr1.2_contig-0000972	143692313	143692439	-	ORR1G	LTR	ERVL-MaLR	32.5	126	genome	5345	20	0.374181
chr1.2_contig-0000972	143695110	143695456	+	ORR1E	LTR	ERVL-MaLR	28.9	346	genome	19637	NA	NA
chr1.2_contig-0000972	143695649	143695999	-	ORR1C2	LTR	ERVL-MaLR	18	350	genome	12112	NA	NA
chr1.2_contig-0000972	143696104	143696190	+	RLTR31D_MM	LTR	ERVK	8.2	86	genome	5651	4	0.0707839
chr1.2_contig-0000972	143699435	143700062	-	RMER19A	LTR	ERVK	19.2	627	genome	2003	NA	NA
chr1.2_contig-0000972	143709911	143710158	+	MLT1B	LTR	ERVL-MaLR	29.4	247	genome	5735	3	0.0523104
chr1.2_contig-0000972	143712684	143713154	-	MT2C_Mm	LTR	ERVL	4.9	470	genome	2379	10	0.420345
chr1.2_contig-0000972	143716522	143716610	-	ORR1B1-int	LTR	ERVL-MaLR	25.8	88	genome	72815	152	0.208748
chr1.2_contig-0000972	143716705	143717094	+	RLTR12D	LTR	ERVK	22.8	389	genome	723	NA	NA
chr1.2_contig-0000972	143717575	143717793	-	MT2B1	LTR	ERVL	20.2	218	genome	7512	28	0.372737
chr1.2_contig-0000972	143717974	143718222	-	MT2B1	LTR	ERVL	13.4	248	genome	7512	28	0.372737
chr1.2_contig-0000972	143718437	143718455	+	ORR1B1-int	LTR	ERVL-MaLR	21.7	18	genome	72815	152	0.208748
chr1.2_contig-0000972	143722283	143722619	-	IAPLTR1a_Mm	LTR	ERVK	2.7	336	genome	2072	10	0.482625
chr1.2_contig-0000972	143722620	143729029	-	IAPEz-int	LTR	ERVK	2.8	6409	genome	6545	25	0.381971
chr1.2_contig-0000972	143729025	143729361	-	IAPLTR1a_Mm	LTR	ERVK	2.7	336	genome	2072	10	0.482625
chr1.2_contig-0000972	143738386	143738646	-	MLT1C	LTR	ERVL-MaLR	24.1	260	genome	2902	NA	NA
chr1.2_contig-0000972	143738690	143738777	-	MLT1C	LTR	ERVL-MaLR	25.6	87	genome	2902	NA	NA
chr1.2_contig-0000972	143739354	143739678	-	MTEa	LTR	ERVL-MaLR	27	324	genome	17156	2	0.0116577
chr1.2_contig-0000972	143739699	143740210	-	MTEa	LTR	ERVL-MaLR	24.7	511	genome	17156	2	0.0116577
chr1.2_contig-0000972	143740211	143740611	-	MTB_Mm	LTR	ERVL-MaLR	16.5	400	genome	5415	NA	NA
chr1.2_contig-0000972	143740617	143741532	-	MTEa	LTR	ERVL-MaLR	24.8	915	genome	17156	2	0.0116577
chr1.2_contig-0000972	143742426	143742741	-	MTE2b	LTR	ERVL-MaLR	27.6	315	genome	15563	NA	NA
chr1.2_contig-0000972	143744186	143744378	+	ORR1G	LTR	ERVL-MaLR	27.5	192	genome	5345	20	0.374181
chr1.2_contig-0000972	143744379	143744606	+	MTEa	LTR	ERVL-MaLR	26.3	227	genome	17156	2	0.0116577
chr1.2_contig-0000972	143746882	143747200	+	RMER10A	LTR	ERVL	23.6	318	genome	4078	32	0.784698
chr1.2_contig-0000972	143747206	143747540	+	ORR1C2	LTR	ERVL-MaLR	14.4	334	genome	12112	NA	NA
chr1.2_contig-0000972	143749304	143749579	+	RMER15	LTR	ERVL	31	275	genome	13226	34	0.257069
chr1.2_contig-0000972	143751993	143752119	+	MT2B	LTR	ERVL	15	126	genome	11536	24	0.208044
chr1.2_contig-0000972	143753869	143754107	+	ERVL-E-int	LTR	ERVL	32.5	238	genome	1176	5	0.42517
chr1.2_contig-0000972	143754323	143754774	+	ERVL-E-int	LTR	ERVL	33	451	genome	1176	5	0.42517
chr1.2_contig-0000972	143755012	143755212	+	MTD	LTR	ERVL-MaLR	23.6	200	genome	48605	17	0.0349758
chr1.2_contig-0000972	143755446	143755631	+	MTD	LTR	ERVL-MaLR	18	185	genome	48605	17	0.0349758
chr1.2_contig-0000972	143755922	143756049	-	ORR1B1	LTR	ERVL-MaLR	24.8	127	genome	17507	9	0.051408
chr1.2_contig-0000972	143756117	143756449	-	ORR1F	LTR	ERVL-MaLR	26	332	genome	14623	2	0.0136771
chr1.2_contig-0000972	143756543	143756808	+	MLT1B	LTR	ERVL-MaLR	29.7	265	genome	5735	3	0.0523104
chr1.2_contig-0000972	143757957	143758325	-	RLTR10	LTR	ERVK	3.5	368	genome	4049	7	0.172882
chr1.2_contig-0000972	143758328	143759324	-	RLTR10-int	LTR	ERVK	1.4	996	genome	2822	4	0.141743
chr1.2_contig-0000972	143759419	143760337	-	RLTR10-int	LTR	ERVK	3.8	918	genome	2822	4	0.141743
chr1.2_contig-0000972	143760339	143760707	-	RLTR10	LTR	ERVK	3.8	368	genome	4049	7	0.172882
chr1.2_contig-0000972	143761149	143761211	-	RLTR51A_Mm	LTR	ERVK	22.2	62	genome	2874	1	0.0347947
chr1.2_contig-0000972	143761647	143762005	-	MTE2b	LTR	ERVL-MaLR	23.4	358	genome	15563	NA	NA
chr1.2_contig-0000972	143762242	143762363	-	ORR1B1	LTR	ERVL-MaLR	16	121	genome	17507	9	0.051408
chr1.2_contig-0000972	143762371	143762504	+	MTEa	LTR	ERVL-MaLR	33	133	genome	17156	2	0.0116577
chr1.2_contig-0000972	143762765	143763082	-	IAPEY2_LTR	LTR	ERVK	8.1	317	genome	1080	20	1.85185
chr1.2_contig-0000972	143763083	143764786	-	IAPEy-int	LTR	ERVK	8.8	1703	genome	651	23	3.53303
chr1.2_contig-0000972	143764774	143766218	-	IAPEY3-int	LTR	ERVK	13.5	1444	genome	1024	9	0.878906
chr1.2_contig-0000972	143766219	143766537	-	IAPEY2_LTR	LTR	ERVK	9.7	318	genome	1080	20	1.85185
chr1.2_contig-0000972	143766804	143766912	-	MLT2B3	LTR	ERVL	27.2	108	genome	385	NA	NA
chr1.2_contig-0000972	143767607	143767682	-	ERV3-16A3_LTR	LTR	ERVL	26.3	75	genome	109	NA	NA
chr1.2_contig-0000972	143770602	143771107	-	MT2A	LTR	ERVL	25.2	505	genome	7547	36	0.477011
chr1.2_contig-0000972	143771138	143771530	-	MTE2a	LTR	ERVL-MaLR	24	392	genome	14053	NA	NA
chr1.2_contig-0000972	143774650	143775001	+	MTE2b	LTR	ERVL-MaLR	24.7	351	genome	15563	NA	NA
chr1.2_contig-0000972	143775481	143775548	+	MLT1A0	LTR	ERVL-MaLR	23.5	67	genome	6228	NA	NA
chr1.2_contig-0000972	143775834	143775988	-	RMER12C	LTR	ERVK	17.3	154	genome	7458	5	0.0670421
chr1.2_contig-0000972	143776025	143776035	-	RMER12C	LTR	ERVK	23	10	genome	7458	5	0.0670421
chr1.2_contig-0000972	143776055	143776267	+	MLT1A0	LTR	ERVL-MaLR	25.7	212	genome	6228	NA	NA
chr1.2_contig-0000972	143776268	143776602	-	ORR1E	LTR	ERVL-MaLR	23.6	334	genome	19637	NA	NA
chr1.2_contig-0000972	143780592	143780784	+	RMER17C	LTR	ERVK	15	192	genome	6574	21	0.31944
chr1.2_contig-0000972	143780870	143781047	+	RMER17C	LTR	ERVK	15	177	genome	6574	21	0.31944
chr1.2_contig-0000972	143785039	143785232	-	MLTR25A	LTR	ERVK	15.5	193	genome	1726	NA	NA
chr1.2_contig-0000972	143785304	143785612	-	MLTR25A	LTR	ERVK	13.3	308	genome	1726	NA	NA
chr1.2_contig-0000972	143785673	143786149	-	MLTR25A	LTR	ERVK	12.2	476	genome	1726	NA	NA
chr1.2_contig-0000972	143786391	143786877	+	MERV1_LTR	LTR	ERV1	8.8	486	genome	615	NA	NA
chr1.2_contig-0000972	143787607	143787968	-	RLTR41	LTR	ERV1	13	361	genome	1049	NA	NA
chr1.2_contig-0000972	143787955	143787993	-	RLTR41C	LTR	ERV1	7.7	38	genome	147	NA	NA
chr1.2_contig-0000972	143791479	143791600	-	MLT1D	LTR	ERVL-MaLR	16.7	121	genome	4844	1	0.0206441
chr1.2_contig-0000972	143795959	143796122	+	MTEa	LTR	ERVL-MaLR	21.7	163	genome	17156	2	0.0116577
chr1.2_contig-0000972	143796535	143796594	+	MTEa	LTR	ERVL-MaLR	18.3	59	genome	17156	2	0.0116577
chr1.2_contig-0000972	143796623	143796967	-	ORR1F	LTR	ERVL-MaLR	24.9	344	genome	14623	2	0.0136771
chr1.2_contig-0000972	143798536	143798751	-	MT2A	LTR	ERVL	29.3	215	genome	7547	36	0.477011
chr1.2_contig-0000972	143798937	143799065	-	MTE2b	LTR	ERVL-MaLR	29.1	128	genome	15563	NA	NA
chr1.2_contig-0000972	143803621	143803686	+	RLTR17B_Mm	LTR	ERVK	23	65	genome	47649	60	0.125921
chr1.2_contig-0000972	143806836	143807179	+	LTR73	LTR	ERV1	30.4	343	genome	60	NA	NA
chr1.2_contig-0000972	143810245	143810821	+	LTRIS2	LTR	ERV1	10.6	576	genome	1400	41	2.92857
chr1.2_contig-0000972	143812412	143812544	-	MTD	LTR	ERVL-MaLR	23.1	132	genome	48605	17	0.0349758
chr1.2_contig-0000972	143814657	143814979	-	MTE2b	LTR	ERVL-MaLR	24.9	322	genome	15563	NA	NA
chr1.2_contig-0000972	143817201	143817315	-	ORR1E	LTR	ERVL-MaLR	23.1	114	genome	19637	NA	NA
chr1.2_contig-0000972	143817313	143817466	+	RMER17C2	LTR	ERVK	21.8	153	genome	2821	10	0.354484
chr1.2_contig-0000972	143817544	143817738	+	RMER17C2	LTR	ERVK	18.6	194	genome	2821	10	0.354484
chr1.2_contig-0000972	143818169	143818237	+	RMER13B	LTR	ERVK	20.3	68	genome	2230	NA	NA
chr1.2_contig-0000972	143818675	143818763	-	ORR1E	LTR	ERVL-MaLR	15.9	88	genome	19637	NA	NA
chr1.2_contig-0000972	143825388	143825698	+	RLTR51B_Mm	LTR	ERVK	17.7	310	genome	639	2	0.312989
chr1.2_contig-0000972	143827734	143827844	-	MT2A	LTR	ERVL	23.6	110	genome	7547	36	0.477011
chr1.2_contig-0000972	143827845	143828660	+	RMER17D2	LTR	ERVK	10.9	815	genome	1523	17	1.11622
chr1.2_contig-0000972	143828872	143828887	-	MT2A	LTR	ERVL	30.5	15	genome	7547	36	0.477011
chr1.2_contig-0000972	143828888	143829018	-	MTE2b	LTR	ERVL-MaLR	25.9	130	genome	15563	NA	NA
chr1.2_contig-0000972	143831038	143831427	-	RMER13A1	LTR	ERVK	14.9	389	genome	1187	NA	NA
chr1.2_contig-0000972	143831429	143831654	+	RMER13A1	LTR	ERVK	24	225	genome	1187	NA	NA
chr1.2_contig-0000972	143838192	143838590	+	MTB	LTR	ERVL-MaLR	7.8	398	genome	7892	NA	NA
chr1.2_contig-0000972	143841381	143841756	-	MERVL-int	LTR	ERVL	21.9	375	genome	1348	1	0.074184
chr1.2_contig-0000972	143843290	143843641	-	ORR1B2	LTR	ERVL-MaLR	13.5	351	genome	9453	NA	NA
chr1.2_contig-0000972	143845000	143845896	+	RMER19B	LTR	ERVK	13	896	genome	5661	NA	NA
chr1.2_contig-0000972	143848433	143848660	-	ORR1F	LTR	ERVL-MaLR	28.4	227	genome	14623	2	0.0136771
chr1.2_contig-0000972	143850912	143851308	-	BGLII_B	LTR	ERVK	14.2	396	genome	1060	55	5.18868
chr1.2_contig-0000972	143851804	143852131	+	ORR1F	LTR	ERVL-MaLR	25.1	327	genome	14623	2	0.0136771
chr1.2_contig-0000972	143855343	143855666	-	ORR1A2	LTR	ERVL-MaLR	7.1	323	genome	16982	2	0.0117772
chr1.2_contig-0000972	143857115	143857245	-	MTEb	LTR	ERVL-MaLR	25.1	130	genome	10819	37	0.341991
chr1.2_contig-0000972	143857280	143857407	-	MTEb	LTR	ERVL-MaLR	30.5	127	genome	10819	37	0.341991
chr1.2_contig-0000972	143858634	143859026	+	MTA_Mm	LTR	ERVL-MaLR	2.8	392	genome	17633	127	0.72024
chr1.2_contig-0000972	143859027	143859253	-	MLTR11B	LTR	ERVK	23.4	226	genome	2871	NA	NA
chr1.2_contig-0000972	143863689	143864107	-	LTR37B	LTR	ERV1	27.6	418	genome	222	NA	NA
chr1.2_contig-0000972	143864543	143864825	-	ORR1F	LTR	ERVL-MaLR	27.7	282	genome	14623	2	0.0136771
chr1.2_contig-0000972	143869157	143869426	-	ORR1F	LTR	ERVL-MaLR	34.9	269	genome	14623	2	0.0136771
chr1.2_contig-0000972	143870478	143870692	+	RLTR16	LTR	ERVK	15.8	214	genome	1205	NA	NA
chr1.2_contig-0000972	143870977	143871258	+	MTD	LTR	ERVL-MaLR	22.6	281	genome	48605	17	0.0349758
chr1.2_contig-0000972	143871228	143871262	+	ORR1D2	LTR	ERVL-MaLR	5.7	34	genome	15762	113	0.716914
chr1.2_contig-0000972	143871314	143871631	+	ORR1A2	LTR	ERVL-MaLR	9.4	317	genome	16982	2	0.0117772
chr1.2_contig-0000972	143872021	143872272	+	ORR1A2	LTR	ERVL-MaLR	10.3	251	genome	16982	2	0.0117772
chr1.2_contig-0000972	143876245	143876344	-	ORR1E	LTR	ERVL-MaLR	19	99	genome	19637	NA	NA
chr1.2_contig-0000972	143880708	143880910	+	RMER4B	LTR	ERVK	18.7	202	genome	5129	NA	NA
chr1.2_contig-0000972	143881014	143881111	+	RMER4B	LTR	ERVK	19.8	97	genome	5129	NA	NA
chr1.2_contig-0000972	143885254	143885440	+	MTC	LTR	ERVL-MaLR	10.4	186	genome	25616	8	0.0312305
chr1.2_contig-0000972	143887600	143887923	-	MTE2b	LTR	ERVL-MaLR	25.5	323	genome	15563	NA	NA
chr1.2_contig-0000972	143888572	143889016	+	RLTR23	LTR	ERV1	9.6	444	genome	1648	NA	NA
chr1.2_contig-0000972	143892439	143892457	-	ORR1F	LTR	ERVL-MaLR	20.3	18	genome	14623	2	0.0136771
chr1.2_contig-0000972	143893249	143893587	-	ORR1F	LTR	ERVL-MaLR	27.5	338	genome	14623	2	0.0136771
chr1.2_contig-0000972	143895267	143895511	-	MLT2F	LTR	ERVL	33	244	genome	203	NA	NA
chr1.2_contig-0000972	143895512	143895980	+	RMER19C	LTR	ERVK	17.7	468	genome	3147	NA	NA
chr1.2_contig-0000972	143896761	143897183	-	BGLII	LTR	ERVK	7.2	422	genome	2211	18	0.814111
chr1.2_contig-0000972	143897184	143897251	+	RMER19C	LTR	ERVK	13.2	67	genome	3147	NA	NA
chr1.2_contig-0000972	143898364	143898506	-	RLTR1B	LTR	ERV1	8.8	142	genome	992	NA	NA
chr1.2_contig-0000972	143898514	143898853	-	MMERGLN_LTR	LTR	ERV1	7.5	339	genome	646	6	0.928793
chr1.2_contig-0000972	143902438	143902783	+	ORR1F	LTR	ERVL-MaLR	29.7	345	genome	14623	2	0.0136771
chr1.2_contig-0000972	143904099	143904501	+	RLTR30D2_MM	LTR	ERV1	9.3	402	genome	725	NA	NA
chr1.2_contig-0000972	143904617	143904705	+	RLTR30D2_MM	LTR	ERV1	7.9	88	genome	725	NA	NA
chr1.2_contig-0000972	143906283	143906570	-	MTE2a	LTR	ERVL-MaLR	25.9	287	genome	14053	NA	NA
chr1.2_contig-0000972	143907242	143907321	-	MTE2a	LTR	ERVL-MaLR	25.3	79	genome	14053	NA	NA
chr1.2_contig-0000972	143910919	143911061	-	ORR1B1-int	LTR	ERVL-MaLR	13.5	142	genome	72815	152	0.208748
chr1.2_contig-0000972	143912791	143912868	+	RLTR20A4	LTR	ERVK	24.1	77	genome	11777	2	0.0169823
chr1.2_contig-0000972	143917224	143917681	+	RLTR31_Mur	LTR	ERVK	13.5	457	genome	339	NA	NA
chr1.2_contig-0000972	143924235	143924507	+	RLTR28	LTR	ERVL	14.2	272	genome	1935	NA	NA
chr1.2_contig-0000972	143927419	143927760	+	ORR1A4	LTR	ERVL-MaLR	10.4	341	genome	9103	9	0.0988685
chr1.2_contig-0000972	143930938	143931098	+	MTEb	LTR	ERVL-MaLR	21.5	160	genome	10819	37	0.341991
chr1.2_contig-0000972	143936594	143936910	+	ORR1A2	LTR	ERVL-MaLR	7.9	316	genome	16982	2	0.0117772
chr1.2_contig-0000972	143950335	143950665	+	ORR1A2	LTR	ERVL-MaLR	12.2	330	genome	16982	2	0.0117772
chr1.2_contig-0000972	143960946	143961185	+	RLTR42-int	LTR	ERVK	25	239	genome	2830	1	0.0353357
chr1.2_contig-0000972	143963859	143964045	+	ORR1D1	LTR	ERVL-MaLR	19.1	186	genome	22495	11	0.0488998
chr1.2_contig-0000972	143974454	143974827	-	MTD	LTR	ERVL-MaLR	22.3	373	genome	48605	17	0.0349758
chr1.2_contig-0000972	143977769	143977794	+	ORR1B1-int	LTR	ERVL-MaLR	13.9	25	genome	72815	152	0.208748
chr1.2_contig-0000972	143978604	143978805	+	RMER6B	LTR	ERVK	11.1	201	genome	1421	12	0.844476
chr1.2_contig-0000972	143979347	143979564	+	RMER6B	LTR	ERVK	15.7	217	genome	1421	12	0.844476
chr1.2_contig-0000972	143982505	143982866	+	MTEa	LTR	ERVL-MaLR	25.2	361	genome	17156	2	0.0116577
chr1.2_contig-0000972	143982873	143982932	+	MLT1A1	LTR	ERVL-MaLR	18.3	59	genome	5831	NA	NA
chr1.2_contig-0000972	143983930	143984118	+	MTC	LTR	ERVL-MaLR	13.1	188	genome	25616	8	0.0312305
chr1.2_contig-0000972	143990883	143990975	+	MT2B	LTR	ERVL	14.5	92	genome	11536	24	0.208044
chr1.2_contig-0000972	143996222	143996333	-	MLTR11B	LTR	ERVK	24	111	genome	2871	NA	NA
chr1.2_contig-0000972	143996332	143996600	-	MLTR11B	LTR	ERVK	26.5	268	genome	2871	NA	NA
chr1.2_contig-0000972	144005194	144005386	-	ORR1G	LTR	ERVL-MaLR	23.3	192	genome	5345	20	0.374181
chr1.2_contig-0000972	144008624	144008992	+	MTD	LTR	ERVL-MaLR	19.9	368	genome	48605	17	0.0349758
chr1.2_contig-0000972	144013643	144014029	-	MTB	LTR	ERVL-MaLR	6.2	386	genome	7892	NA	NA
chr1.2_contig-0000972	144014041	144014917	-	RMER19B	LTR	ERVK	14.2	876	genome	5661	NA	NA
chr1.2_contig-0000972	144018887	144019312	-	MER21C	LTR	ERVL	29.1	425	genome	1439	NA	NA
chr1.2_contig-0000972	144021610	144021765	-	RMER17B	LTR	ERVK	7.3	155	genome	2223	13	0.584795
chr1.2_contig-0000972	144050961	144051047	-	RLTR20A4	LTR	ERVK	24.6	86	genome	11777	2	0.0169823
chr1.2_contig-0000972	144054732	144054747	-	ORR1B1-int	LTR	ERVL-MaLR	20.6	15	genome	72815	152	0.208748
chr1.2_contig-0000972	144061809	144062381	+	RLTR19-int	LTR	ERVK	18.3	572	genome	3057	2	0.0654236
chr1.2_contig-0000972	144068650	144068946	-	ORR1F	LTR	ERVL-MaLR	32.1	296	genome	14623	2	0.0136771
chr1.2_contig-0000972	144080073	144080161	+	RLTR17B_Mm	LTR	ERVK	22.7	88	genome	47649	60	0.125921
chr1.2_contig-0000972	144084862	144085001	+	RLTR17B_Mm	LTR	ERVK	16.9	139	genome	47649	60	0.125921
chr1.2_contig-0000972	144084867	144085019	-	RLTR17B_Mm	LTR	ERVK	25.9	152	genome	47649	60	0.125921
chr1.2_contig-0000972	144087966	144088365	-	MTD	LTR	ERVL-MaLR	21.9	399	genome	48605	17	0.0349758
chr1.2_contig-0000972	144121556	144121609	+	MT2_Mm	LTR	ERVL	5.6	53	genome	2431	6	0.246812
chr1.2_contig-0000972	144125184	144125247	-	RLTR20A4	LTR	ERVK	17.2	63	genome	11777	2	0.0169823
chr1.2_contig-0000972	144135343	144136096	+	RMER17A	LTR	ERVK	10.2	753	genome	2161	29	1.34197
chr1.2_contig-0000972	144139696	144139825	-	ORR1F	LTR	ERVL-MaLR	27.7	129	genome	14623	2	0.0136771
chr1.2_contig-0000972	144142196	144142504	-	ORR1G	LTR	ERVL-MaLR	27.1	308	genome	5345	20	0.374181
chr1.2_contig-0000972	144143613	144143675	-	MYSERV6-int	LTR	ERVK	10.2	62	genome	11540	129	1.11785
chr1.2_contig-0000972	144145021	144145077	+	ORR1F	LTR	ERVL-MaLR	19.6	56	genome	14623	2	0.0136771
chr1.2_contig-0000972	144145588	144145766	+	ORR1F	LTR	ERVL-MaLR	30.3	178	genome	14623	2	0.0136771
chr1.2_contig-0000972	144156713	144156784	-	RLTR17B_Mm	LTR	ERVK	22.9	71	genome	47649	60	0.125921
chr1.2_contig-0000972	144160793	144160960	+	ORR1F	LTR	ERVL-MaLR	26	167	genome	14623	2	0.0136771
chr1.2_contig-0000972	144161036	144161157	+	ORR1F	LTR	ERVL-MaLR	27.9	121	genome	14623	2	0.0136771
chr1.2_contig-0000972	144170149	144170211	-	RLTR20C2_MM	LTR	ERVK	11.5	62	genome	4159	1	0.0240442
chr1.2_contig-0000972	144171505	144171579	+	RLTR17B_Mm	LTR	ERVK	14.2	74	genome	47649	60	0.125921
chr1.2_contig-0000972	144175462	144175581	-	RLTR20A4	LTR	ERVK	18.9	119	genome	11777	2	0.0169823
chr1.2_contig-0000972	144181932	144182324	+	MTA_Mm	LTR	ERVL-MaLR	3.8	392	genome	17633	127	0.72024
chr1.2_contig-0000972	144186229	144186568	-	ORR1B1	LTR	ERVL-MaLR	14.6	339	genome	17507	9	0.051408
chr1.2_contig-0000972	144186569	144187986	-	ORR1B1	LTR	ERVL-MaLR	15	1417	genome	17507	9	0.051408
chr1.2_contig-0000972	144187987	144188337	-	ORR1B1	LTR	ERVL-MaLR	12.7	350	genome	17507	9	0.051408
chr1.2_contig-0000972	144188340	144188510	+	ORR1F	LTR	ERVL-MaLR	27.2	170	genome	14623	2	0.0136771
chr1.2_contig-0000972	144190850	144190958	+	ORR1E	LTR	ERVL-MaLR	26.8	108	genome	19637	NA	NA
chr1.2_contig-0000972	144205881	144206250	+	MTD	LTR	ERVL-MaLR	19.7	369	genome	48605	17	0.0349758
chr1.2_contig-0000972	144212860	144212914	-	MER4B-int	LTR	ERV1	25.4	54	genome	476	NA	NA
chr1.2_contig-0000972	144213270	144213317	+	MLT1B	LTR	ERVL-MaLR	22.9	47	genome	5735	3	0.0523104
chr1.2_contig-0000972	144214922	144215218	+	ORR1F	LTR	ERVL-MaLR	27.9	296	genome	14623	2	0.0136771
chr1.2_contig-0000972	144215892	144215971	+	RMER12	LTR	ERVK	27.5	79	genome	3766	9	0.23898
chr1.2_contig-0000972	144215903	144216039	-	RLTR17B_Mm	LTR	ERVK	24.1	136	genome	47649	60	0.125921
chr1.2_contig-0000972	144226090	144226200	-	ORR1B1-int	LTR	ERVL-MaLR	16.1	110	genome	72815	152	0.208748
chr1.2_contig-0000972	144239404	144239579	-	RLTR17B_Mm	LTR	ERVK	20.1	175	genome	47649	60	0.125921
chr1.2_contig-0000972	144242383	144242993	+	RMER6C	LTR	ERVK	15.8	610	genome	5405	NA	NA
chr1.2_contig-0000972	144247099	144247211	+	RMER4A	LTR	ERVK	25.8	112	genome	2111	NA	NA
chr1.2_contig-0000972	144253109	144253479	+	MTD	LTR	ERVL-MaLR	23.3	370	genome	48605	17	0.0349758
chr1.2_contig-0000972	144257148	144257447	-	MTE2b	LTR	ERVL-MaLR	22.5	299	genome	15563	NA	NA
chr1.2_contig-0000972	144259371	144259381	+	MYSERV6-int	LTR	ERVK	19.7	10	genome	11540	129	1.11785
chr1.2_contig-0000972	144272573	144272920	+	IAPEY2_LTR	LTR	ERVK	8.9	347	genome	1080	20	1.85185
chr1.2_contig-0000972	144275946	144276346	+	MTC	LTR	ERVL-MaLR	18.8	400	genome	25616	8	0.0312305
chr1.2_contig-0000972	144292787	144292939	+	ORR1D1	LTR	ERVL-MaLR	18.9	152	genome	22495	11	0.0488998
chr1.2_contig-0000972	144299574	144299959	+	MTC	LTR	ERVL-MaLR	16.6	385	genome	25616	8	0.0312305
chr1.2_contig-0000972	144301199	144301723	+	MT2A	LTR	ERVL	19.1	524	genome	7547	36	0.477011
chr1.2_contig-0000972	144306938	144307024	+	MTEa	LTR	ERVL-MaLR	23	86	genome	17156	2	0.0116577
chr1.2_contig-0000972	144320191	144320421	-	RLTR17B_Mm	LTR	ERVK	27.6	230	genome	47649	60	0.125921
chr1.2_contig-0000972	144320778	144321166	+	RMER19C	LTR	ERVK	16.3	388	genome	3147	NA	NA
chr1.2_contig-0000972	144324007	144324154	+	ORR1B1-int	LTR	ERVL-MaLR	19.7	147	genome	72815	152	0.208748
chr1.2_contig-0000972	144327601	144327670	-	RLTR17B_Mm	LTR	ERVK	24	69	genome	47649	60	0.125921
chr1.2_contig-0000972	144327812	144327857	-	RLTR17B_Mm	LTR	ERVK	24	45	genome	47649	60	0.125921
chr1.2_contig-0000972	144339526	144339734	+	ORR1F	LTR	ERVL-MaLR	26.8	208	genome	14623	2	0.0136771
chr1.2_contig-0000972	144345259	144345654	+	MTA_Mm	LTR	ERVL-MaLR	5.6	395	genome	17633	127	0.72024
chr1.2_contig-0000972	144350959	144351103	+	MER89	LTR	ERV1	23.1	144	genome	446	NA	NA
chr1.2_contig-0000972	144360442	144360456	+	ORR1B1-int	LTR	ERVL-MaLR	26.9	14	genome	72815	152	0.208748
chr1.2_contig-0000972	144364285	144364420	-	ORR1B1-int	LTR	ERVL-MaLR	17.4	135	genome	72815	152	0.208748
chr1.2_contig-0000972	144392654	144392962	+	MLT1A	LTR	ERVL-MaLR	28.4	308	genome	4124	NA	NA
chr1.2_contig-0000972	144402324	144402657	+	MER21C	LTR	ERVL	27.2	333	genome	1439	NA	NA
chr1.2_contig-0000972	144405030	144405132	-	MT2B2	LTR	ERVL	11.7	102	genome	2686	NA	NA
chr1.2_contig-0000972	144414815	144414831	+	ORR1B1-int	LTR	ERVL-MaLR	17.1	16	genome	72815	152	0.208748
chr1.2_contig-0000972	144433212	144433300	+	RLTR31D_MM	LTR	ERVK	22.5	88	genome	5651	4	0.0707839
chr1.2_contig-0000972	144446118	144446228	-	MLT1A0	LTR	ERVL-MaLR	27.3	110	genome	6228	NA	NA
chr1.2_contig-0000972	144447234	144447754	+	MTE-int	LTR	ERVL-MaLR	24.7	520	genome	5161	NA	NA
chr1.2_contig-0000972	144447783	144447950	+	MTE2b	LTR	ERVL-MaLR	25.1	167	genome	15563	NA	NA
chr1.2_contig-0000972	144448026	144448175	+	MTE2b	LTR	ERVL-MaLR	25.1	149	genome	15563	NA	NA
chr1.2_contig-0000972	144448520	144448667	+	MLT1A	LTR	ERVL-MaLR	31	147	genome	4124	NA	NA
chr1.2_contig-0000972	144453231	144453456	-	RMER19B	LTR	ERVK	12.8	225	genome	5661	NA	NA
chr1.2_contig-0000972	144453457	144454237	+	RLTR13C2	LTR	ERVK	10.3	780	genome	835	NA	NA
chr1.2_contig-0000972	144454239	144454932	-	RMER19B	LTR	ERVK	15.3	693	genome	5661	NA	NA
chr1.2_contig-0000972	144455108	144455517	+	MTC	LTR	ERVL-MaLR	14.9	409	genome	25616	8	0.0312305
chr1.2_contig-0000972	144455807	144455897	+	MTB_Mm	LTR	ERVL-MaLR	22	90	genome	5415	NA	NA
chr1.2_contig-0000972	144460900	144461194	+	ORR1G	LTR	ERVL-MaLR	27.9	294	genome	5345	20	0.374181
chr1.2_contig-0000972	144461465	144461556	-	ORR1F	LTR	ERVL-MaLR	26.4	91	genome	14623	2	0.0136771
chr1.2_contig-0000972	144461590	144461767	-	ORR1F	LTR	ERVL-MaLR	24.5	177	genome	14623	2	0.0136771
chr1.2_contig-0000972	144462959	144463728	+	RMER21A	LTR	ERV1	15.7	769	genome	477	NA	NA
chr1.2_contig-0000972	144463825	144464096	-	RMER15	LTR	ERVL	23.6	271	genome	13226	34	0.257069
chr1.2_contig-0000972	144464585	144464784	+	MLT2B2	LTR	ERVL	27.9	199	genome	1244	NA	NA
chr1.2_contig-0000972	144464788	144464933	-	ORR1F	LTR	ERVL-MaLR	21.9	145	genome	14623	2	0.0136771
chr1.2_contig-0000972	144464988	144465303	+	MTEa	LTR	ERVL-MaLR	25.1	315	genome	17156	2	0.0116577
chr1.2_contig-0000972	144466868	144467175	+	MT2A	LTR	ERVL	29.1	307	genome	7547	36	0.477011
chr1.2_contig-0000972	144467900	144468021	+	MTC	LTR	ERVL-MaLR	16.4	121	genome	25616	8	0.0312305
chr1.2_contig-0000972	144468077	144468371	+	MLT1E1A	LTR	ERVL-MaLR	29.5	294	genome	642	NA	NA
chr1.2_contig-0000972	144474075	144474123	-	RLTR20A4	LTR	ERVK	2	48	genome	11777	2	0.0169823
chr1.2_contig-0000972	144478044	144478488	-	MLT1K	LTR	ERVL-MaLR	29.9	444	genome	858	NA	NA
chr1.2_contig-0000972	144481764	144482160	-	RLTR53_Mm	LTR	ERVK	11.6	396	genome	454	NA	NA
chr1.2_contig-0000972	144482903	144483483	+	RMER15	LTR	ERVL	16	580	genome	13226	34	0.257069
chr1.2_contig-0000972	144486433	144486579	+	MLTR14	LTR	ERV1	30.1	146	genome	5620	59	1.04982
chr1.2_contig-0000972	144491649	144491985	+	MTEa	LTR	ERVL-MaLR	28.2	336	genome	17156	2	0.0116577
chr1.2_contig-0000972	144495010	144495292	-	ORR1A4	LTR	ERVL-MaLR	19	282	genome	9103	9	0.0988685
chr1.2_contig-0000972	144495779	144496080	-	ORR1G	LTR	ERVL-MaLR	27.6	301	genome	5345	20	0.374181
chr1.2_contig-0000972	144498589	144498760	+	ORR1E	LTR	ERVL-MaLR	25	171	genome	19637	NA	NA
chr1.2_contig-0000972	144498927	144499239	+	ORR1F	LTR	ERVL-MaLR	29.4	312	genome	14623	2	0.0136771
chr1.2_contig-0000972	144499449	144499848	+	MLT1C2	LTR	ERVL-MaLR	24.9	399	genome	4508	NA	NA
chr1.2_contig-0000972	144500326	144500402	+	MLT1C	LTR	ERVL-MaLR	19.5	76	genome	2902	NA	NA
chr1.2_contig-0000972	144502433	144502498	+	RLTR20A4	LTR	ERVK	17.4	65	genome	11777	2	0.0169823
chr1.2_contig-0000972	144506142	144506173	-	ORR1B1-int	LTR	ERVL-MaLR	14.4	31	genome	72815	152	0.208748
chr1.2_contig-0000972	144508409	144508766	+	ORR1A4	LTR	ERVL-MaLR	14.9	357	genome	9103	9	0.0988685
chr1.2_contig-0000972	144508860	144509000	-	MTEb	LTR	ERVL-MaLR	19.4	140	genome	10819	37	0.341991
chr1.2_contig-0000972	144509320	144509503	-	MTEb	LTR	ERVL-MaLR	27.4	183	genome	10819	37	0.341991
chr1.2_contig-0000972	144509508	144509910	+	MTD	LTR	ERVL-MaLR	19.4	402	genome	48605	17	0.0349758
chr1.2_contig-0000972	144509937	144510063	-	MTEb	LTR	ERVL-MaLR	21.4	126	genome	10819	37	0.341991
chr1.2_contig-0000972	144510547	144510604	-	MTEb	LTR	ERVL-MaLR	11.4	57	genome	10819	37	0.341991
chr1.2_contig-0000972	144511359	144511762	-	MT2_Mm	LTR	ERVL	6.5	403	genome	2431	6	0.246812
chr1.2_contig-0000972	144512147	144512547	-	MTB	LTR	ERVL-MaLR	6	400	genome	7892	NA	NA
chr1.2_contig-0000972	144513051	144513195	+	ORR1G	LTR	ERVL-MaLR	28.1	144	genome	5345	20	0.374181
chr1.2_contig-0000972	144515086	144515192	+	MTEa	LTR	ERVL-MaLR	25.7	106	genome	17156	2	0.0116577
chr1.2_contig-0000972	144517994	144518495	+	RMER19B	LTR	ERVK	13.1	501	genome	5661	NA	NA
chr1.2_contig-0000972	144518699	144518834	-	ORR1F	LTR	ERVL-MaLR	26.6	135	genome	14623	2	0.0136771
chr1.2_contig-0000972	144519340	144519420	-	ORR1F	LTR	ERVL-MaLR	22.2	80	genome	14623	2	0.0136771
chr1.2_contig-0000972	144520498	144520551	-	RLTR17B_Mm	LTR	ERVK	24.1	53	genome	47649	60	0.125921
chr1.2_contig-0000972	144523649	144524001	-	ORR1F	LTR	ERVL-MaLR	30.5	352	genome	14623	2	0.0136771
chr1.2_contig-0000972	144525687	144525812	-	RLTR31D_MM	LTR	ERVK	24	125	genome	5651	4	0.0707839
chr1.2_contig-0000972	144526267	144526363	-	ORR1G	LTR	ERVL-MaLR	18.6	96	genome	5345	20	0.374181
chr1.2_contig-0000972	144531449	144531750	+	ORR1F	LTR	ERVL-MaLR	27.2	301	genome	14623	2	0.0136771
chr1.2_contig-0000972	144535080	144535415	+	IAPEY2_LTR	LTR	ERVK	5.1	335	genome	1080	20	1.85185
chr1.2_contig-0000972	144536042	144536173	-	ORR1F	LTR	ERVL-MaLR	31.8	131	genome	14623	2	0.0136771
chr1.2_contig-0000972	144536239	144536351	-	ORR1F	LTR	ERVL-MaLR	25.7	112	genome	14623	2	0.0136771
chr1.2_contig-0000972	144539495	144539932	-	RMER5	LTR	ERV1	22.5	437	genome	6606	65	0.983954
chr1.2_contig-0000972	144544030	144544131	-	ORR1A2	LTR	ERVL-MaLR	12.9	101	genome	16982	2	0.0117772
chr1.2_contig-0000972	144544132	144544519	-	MTB	LTR	ERVL-MaLR	6	387	genome	7892	NA	NA
chr1.2_contig-0000972	144547423	144547441	+	RLTR17B_Mm	LTR	ERVK	25	18	genome	47649	60	0.125921
chr1.2_contig-0000972	144547494	144547521	+	RLTR17B_Mm	LTR	ERVK	24.2	27	genome	47649	60	0.125921
chr1.2_contig-0000972	144547585	144547674	+	RLTR17B_Mm	LTR	ERVK	22.2	89	genome	47649	60	0.125921
chr1.2_contig-0000972	144550339	144550684	-	ORR1C1	LTR	ERVL-MaLR	15.6	345	genome	8821	20	0.226732
chr1.2_contig-0000972	144551909	144552209	+	MTEa	LTR	ERVL-MaLR	27.8	300	genome	17156	2	0.0116577
chr1.2_contig-0000972	144552569	144552693	+	MTEa	LTR	ERVL-MaLR	20	124	genome	17156	2	0.0116577
chr1.2_contig-0000972	144552712	144552904	+	MTEa	LTR	ERVL-MaLR	24.1	192	genome	17156	2	0.0116577
chr1.2_contig-0000972	144552931	144553325	+	MTA_Mm	LTR	ERVL-MaLR	6.1	394	genome	17633	127	0.72024
chr1.2_contig-0000972	144558098	144558508	+	MTC	LTR	ERVL-MaLR	16.1	410	genome	25616	8	0.0312305
chr1.2_contig-0000972	144563212	144563609	-	MTE2a	LTR	ERVL-MaLR	20	397	genome	14053	NA	NA
chr1.2_contig-0000972	144569465	144569551	+	RLTR40	LTR	ERVK	25.6	86	genome	2447	155	6.33429
chr1.2_contig-0000972	144570214	144570386	+	RLTR40	LTR	ERVK	14.1	172	genome	2447	155	6.33429
chr1.2_contig-0000972	144570537	144570737	+	RLTR40	LTR	ERVK	21.5	200	genome	2447	155	6.33429
chr1.2_contig-0000972	144572107	144572236	-	RMER12	LTR	ERVK	15.8	129	genome	3766	9	0.23898
chr1.2_contig-0000972	144572288	144572311	-	RMER12	LTR	ERVK	24.1	23	genome	3766	9	0.23898
chr1.2_contig-0000972	144574359	144574722	+	MTEa	LTR	ERVL-MaLR	23.7	363	genome	17156	2	0.0116577
chr1.2_contig-0000972	144574762	144574868	+	ORR1G	LTR	ERVL-MaLR	19.9	106	genome	5345	20	0.374181
chr1.2_contig-0000972	144575008	144575098	-	ORR1B1-int	LTR	ERVL-MaLR	25.5	90	genome	72815	152	0.208748
chr1.2_contig-0000972	144576970	144577007	+	ORR1G	LTR	ERVL-MaLR	15.9	37	genome	5345	20	0.374181
chr1.2_contig-0000972	144577054	144577110	+	ORR1G	LTR	ERVL-MaLR	15.9	56	genome	5345	20	0.374181
chr1.2_contig-0000972	144577111	144577456	-	ORR1A3	LTR	ERVL-MaLR	12.6	345	genome	5132	17	0.331255
chr1.2_contig-0000972	144577457	144577710	+	ORR1G	LTR	ERVL-MaLR	30	253	genome	5345	20	0.374181
chr1.2_contig-0000972	144578834	144579054	-	MLT1K	LTR	ERVL-MaLR	25.8	220	genome	858	NA	NA
chr1.2_contig-0000972	144580094	144580255	-	MLTR73	LTR	ERV1	23.1	161	genome	653	NA	NA
chr1.2_contig-0000972	144580390	144580579	+	MER21C	LTR	ERVL	28.1	189	genome	1439	NA	NA
chr1.2_contig-0000972	144580944	144581413	+	MER21C	LTR	ERVL	27.7	469	genome	1439	NA	NA
chr1.2_contig-0000972	144585745	144585887	+	ORR1F	LTR	ERVL-MaLR	28.9	142	genome	14623	2	0.0136771
chr1.2_contig-0000972	144585969	144586116	+	ORR1F	LTR	ERVL-MaLR	31.3	147	genome	14623	2	0.0136771
chr1.2_contig-0000972	144587797	144587891	+	HERV16-int	LTR	ERVL	26.6	94	genome	594	NA	NA
chr1.2_contig-0000972	144588235	144589145	+	HERV16-int	LTR	ERVL	32.7	910	genome	594	NA	NA
chr1.2_contig-0000972	144589229	144589980	+	HERV16-int	LTR	ERVL	28.5	751	genome	594	NA	NA
chr1.2_contig-0000972	144590818	144591137	+	HERV16-int	LTR	ERVL	31.5	319	genome	594	NA	NA
chr1.2_contig-0000972	144591706	144592102	-	MTB	LTR	ERVL-MaLR	6.5	396	genome	7892	NA	NA
chr1.2_contig-0000972	144596029	144596312	+	MLT1A0	LTR	ERVL-MaLR	27.5	283	genome	6228	NA	NA
chr1.2_contig-0000972	144605507	144605796	-	ORR1F	LTR	ERVL-MaLR	25.5	289	genome	14623	2	0.0136771
chr1.2_contig-0000972	144607026	144607384	+	ORR1F	LTR	ERVL-MaLR	24.7	358	genome	14623	2	0.0136771
chr1.2_contig-0000972	144607921	144608216	+	RLTR17B_Mm	LTR	ERVK	16.6	295	genome	47649	60	0.125921
chr1.2_contig-0000972	144608536	144608845	-	MTE2b	LTR	ERVL-MaLR	27.7	309	genome	15563	NA	NA
chr1.2_contig-0000972	144608983	144609097	-	MLT1J	LTR	ERVL-MaLR	26.1	114	genome	1127	NA	NA
chr1.2_contig-0000972	144612449	144612573	+	RLTR17B_Mm	LTR	ERVK	20.4	124	genome	47649	60	0.125921
chr1.2_contig-0000972	144645186	144645249	-	MLT1K	LTR	ERVL-MaLR	17.2	63	genome	858	NA	NA
chr1.2_contig-0000972	144646140	144646500	-	ORR1B2	LTR	ERVL-MaLR	12.7	360	genome	9453	NA	NA
chr1.2_contig-0000972	144646697	144646771	-	MLT1C2	LTR	ERVL-MaLR	26.7	74	genome	4508	NA	NA
chr1.2_contig-0000972	144647403	144647804	+	MTB_Mm	LTR	ERVL-MaLR	13.6	401	genome	5415	NA	NA
chr1.2_contig-0000972	144648597	144648755	-	MLT1C2	LTR	ERVL-MaLR	28.5	158	genome	4508	NA	NA
chr1.2_contig-0000972	144651690	144651871	+	ORR1E	LTR	ERVL-MaLR	27.8	181	genome	19637	NA	NA
chr1.2_contig-0000972	144651926	144652144	+	ORR1G	LTR	ERVL-MaLR	25.4	218	genome	5345	20	0.374181
chr1.2_contig-0000972	144654399	144654803	+	MLT1C2	LTR	ERVL-MaLR	29.1	404	genome	4508	NA	NA
chr1.2_contig-0000972	144657030	144657229	+	ORR1G	LTR	ERVL-MaLR	28.4	199	genome	5345	20	0.374181
chr1.2_contig-0000972	144657242	144657368	+	ORR1G	LTR	ERVL-MaLR	28.7	126	genome	5345	20	0.374181
chr1.2_contig-0000972	144660808	144661097	+	ORR1F	LTR	ERVL-MaLR	27.3	289	genome	14623	2	0.0136771
chr1.2_contig-0000972	144664045	144664478	+	MTE2a	LTR	ERVL-MaLR	22.9	433	genome	14053	NA	NA
chr1.2_contig-0000972	144664845	144665261	+	MTD	LTR	ERVL-MaLR	18.5	416	genome	48605	17	0.0349758
chr1.2_contig-0000972	144675015	144675180	-	RMER17B2	LTR	ERVK	19.8	165	genome	1869	43	2.3007
chr1.2_contig-0000972	144685360	144686131	+	RMER19B	LTR	ERVK	10.3	771	genome	5661	NA	NA
chr1.2_contig-0000972	144688554	144688886	-	ORR1F	LTR	ERVL-MaLR	28	332	genome	14623	2	0.0136771
chr1.2_contig-0000972	144690772	144690892	-	ORR1F	LTR	ERVL-MaLR	28.2	120	genome	14623	2	0.0136771
chr1.2_contig-0000972	144694259	144694342	+	MTD	LTR	ERVL-MaLR	16.7	83	genome	48605	17	0.0349758
chr1.2_contig-0000972	144694341	144694681	+	MTD	LTR	ERVL-MaLR	21.2	340	genome	48605	17	0.0349758
chr1.2_contig-0000972	144698310	144698453	+	ORR1B1-int	LTR	ERVL-MaLR	15.4	143	genome	72815	152	0.208748
chr1.2_contig-0000972	144698553	144698744	-	ORR1F	LTR	ERVL-MaLR	27.7	191	genome	14623	2	0.0136771
chr1.2_contig-0000972	144702855	144703246	+	MLT1D	LTR	ERVL-MaLR	28.2	391	genome	4844	1	0.0206441
chr1.2_contig-0000972	144704708	144704994	+	ORR1D2	LTR	ERVL-MaLR	21.8	286	genome	15762	113	0.716914
chr1.2_contig-0000972	144704999	144705102	+	MTE-int	LTR	ERVL-MaLR	21.4	103	genome	5161	NA	NA
chr1.2_contig-0000972	144705101	144705449	+	MTD	LTR	ERVL-MaLR	19.4	348	genome	48605	17	0.0349758
chr1.2_contig-0000972	144706236	144706308	+	ORR1D2	LTR	ERVL-MaLR	21.1	72	genome	15762	113	0.716914
chr1.2_contig-0000972	144711484	144711837	-	ORR1F	LTR	ERVL-MaLR	25.3	353	genome	14623	2	0.0136771
chr1.2_contig-0000972	144714625	144714689	+	RLTR31D_MM	LTR	ERVK	13.8	64	genome	5651	4	0.0707839
chr1.2_contig-0000972	144715487	144715891	+	MTD	LTR	ERVL-MaLR	21.4	404	genome	48605	17	0.0349758
chr1.2_contig-0000972	144719014	144719097	+	MLT1F1	LTR	ERVL-MaLR	26.2	83	genome	984	NA	NA
chr1.2_contig-0000972	144719878	144720001	-	ORR1F	LTR	ERVL-MaLR	21.9	123	genome	14623	2	0.0136771
chr1.2_contig-0000972	144720083	144720220	-	ORR1F	LTR	ERVL-MaLR	22.9	137	genome	14623	2	0.0136771
chr1.2_contig-0000972	144720746	144721060	-	ORR1D2	LTR	ERVL-MaLR	19.7	314	genome	15762	113	0.716914
chr1.2_contig-0000972	144721220	144721590	-	MTD	LTR	ERVL-MaLR	22.7	370	genome	48605	17	0.0349758
chr1.2_contig-0000972	144724605	144724986	+	MTD	LTR	ERVL-MaLR	18.1	381	genome	48605	17	0.0349758
chr1.2_contig-0000972	144729317	144729399	+	RLTR17B_Mm	LTR	ERVK	17.7	82	genome	47649	60	0.125921
chr1.2_contig-0000972	144729415	144729831	+	MTC	LTR	ERVL-MaLR	15.2	416	genome	25616	8	0.0312305
chr1.2_contig-0000972	144729831	144729992	+	MTC	LTR	ERVL-MaLR	16.8	161	genome	25616	8	0.0312305
chr1.2_contig-0000972	144730580	144731679	+	MTC	LTR	ERVL-MaLR	13.1	1099	genome	25616	8	0.0312305
chr1.2_contig-0000972	144731680	144732045	+	MTC	LTR	ERVL-MaLR	17	365	genome	25616	8	0.0312305
chr1.2_contig-0000972	144733585	144733696	+	RLTR17B_Mm	LTR	ERVK	10.3	111	genome	47649	60	0.125921
chr1.2_contig-0000972	144736031	144736123	+	MamRep1151	LTR		26.9	92	genome	148	NA	NA
chr1.2_contig-0000972	144740295	144740414	-	MTEa	LTR	ERVL-MaLR	24.8	119	genome	17156	2	0.0116577
chr1.2_contig-0000972	144740471	144740592	-	MTEa	LTR	ERVL-MaLR	27.6	121	genome	17156	2	0.0116577
chr1.2_contig-0000972	144741977	144742028	-	RLTR15	LTR	ERVK	17.3	51	genome	2347	NA	NA
chr1.2_contig-0000972	144743072	144743098	-	RLTR20A4	LTR	ERVK	20.1	26	genome	11777	2	0.0169823
chr1.2_contig-0000972	144743161	144743175	-	RLTR20A4	LTR	ERVK	20.1	14	genome	11777	2	0.0169823
chr1.2_contig-0000972	144747535	144747661	-	RLTR17B_Mm	LTR	ERVK	22.3	126	genome	47649	60	0.125921
chr1.2_contig-0000972	144747548	144747674	+	RLTR17B_Mm	LTR	ERVK	19.9	126	genome	47649	60	0.125921
chr1.2_contig-0000972	144749667	144749763	+	RMER12C	LTR	ERVK	24.5	96	genome	7458	5	0.0670421
chr1.2_contig-0000972	144751347	144751452	+	RMER12	LTR	ERVK	22.8	105	genome	3766	9	0.23898
chr1.2_contig-0000972	144751349	144751483	-	RLTR17B_Mm	LTR	ERVK	21.1	134	genome	47649	60	0.125921
chr1.2_contig-0000972	144753714	144753769	-	RMER12	LTR	ERVK	23.2	55	genome	3766	9	0.23898
chr1.2_contig-0000972	144759928	144760261	-	ORR1E	LTR	ERVL-MaLR	27.5	333	genome	19637	NA	NA
chr1.2_contig-0000972	144761785	144761851	-	RLTR21	LTR	ERVK	13.6	66	genome	3429	3	0.0874891
chr1.2_contig-0000972	144762029	144762152	-	MTC	LTR	ERVL-MaLR	17.7	123	genome	25616	8	0.0312305
chr1.2_contig-0000972	144763908	144764221	+	ORR1F	LTR	ERVL-MaLR	25.4	313	genome	14623	2	0.0136771
chr1.2_contig-0000972	144765638	144765665	-	ORR1B1-int	LTR	ERVL-MaLR	19.8	27	genome	72815	152	0.208748
chr1.2_contig-0000972	144768104	144768461	+	ORR1B2	LTR	ERVL-MaLR	14.7	357	genome	9453	NA	NA
chr1.2_contig-0000972	144768465	144768561	-	ORR1F	LTR	ERVL-MaLR	32.4	96	genome	14623	2	0.0136771
chr1.2_contig-0000972	144768562	144769050	+	MT2_Mm	LTR	ERVL	2	488	genome	2431	6	0.246812
chr1.2_contig-0000972	144769053	144770148	+	MTA_Mm	LTR	ERVL-MaLR	2.6	1095	genome	17633	127	0.72024
chr1.2_contig-0000972	144770149	144770544	+	MTA_Mm	LTR	ERVL-MaLR	1.3	395	genome	17633	127	0.72024
chr1.2_contig-0000972	144774146	144774254	+	MER21C	LTR	ERVL	26.6	108	genome	1439	NA	NA
chr1.2_contig-0000972	144777699	144777923	-	MLT1O	LTR	ERVL-MaLR	28.3	224	genome	176	NA	NA
chr1.2_contig-0000972	144783972	144784177	+	MER21B	LTR	ERVL	25.2	205	genome	1174	NA	NA
chr1.2_contig-0000972	144784517	144784773	+	ORR1G	LTR	ERVL-MaLR	26.4	256	genome	5345	20	0.374181
chr1.2_contig-0000972	144784831	144785228	+	MTB	LTR	ERVL-MaLR	3.3	397	genome	7892	NA	NA
chr1.2_contig-0000972	144785417	144785732	-	ORR1D2	LTR	ERVL-MaLR	22.3	315	genome	15762	113	0.716914
chr1.2_contig-0000972	144793362	144793580	+	ORR1F	LTR	ERVL-MaLR	25.3	218	genome	14623	2	0.0136771
chr1.2_contig-0000972	144801620	144801636	+	ORR1B1-int	LTR	ERVL-MaLR	16.7	16	genome	72815	152	0.208748
chr1.2_contig-0000972	144806326	144806338	-	RMER12C	LTR	ERVK	21.9	12	genome	7458	5	0.0670421
chr1.2_contig-0000972	144806382	144806469	+	RLTR17B_Mm	LTR	ERVK	20.7	87	genome	47649	60	0.125921
chr1.2_contig-0000972	144806521	144806687	+	RLTR17B_Mm	LTR	ERVK	24	166	genome	47649	60	0.125921
chr1.2_contig-0000972	144808077	144808117	+	ORR1B1-int	LTR	ERVL-MaLR	12.2	40	genome	72815	152	0.208748
chr1.2_contig-0000972	144813678	144813846	+	LTR33	LTR	ERVL	26.5	168	genome	475	NA	NA
chr1.2_contig-0000972	144818068	144818143	-	MTEb	LTR	ERVL-MaLR	24.2	75	genome	10819	37	0.341991
chr1.2_contig-0000972	144820386	144820407	+	MTD	LTR	ERVL-MaLR	27.2	21	genome	48605	17	0.0349758
chr1.2_contig-0000972	144820440	144820788	+	MTD	LTR	ERVL-MaLR	27.2	348	genome	48605	17	0.0349758
chr1.2_contig-0000972	144821272	144821700	+	MLTR14	LTR	ERV1	20.9	428	genome	5620	59	1.04982
chr1.2_contig-0000972	144824455	144824527	+	ORR1B1-int	LTR	ERVL-MaLR	22.9	72	genome	72815	152	0.208748
chr1.2_contig-0000972	144830101	144830274	-	ORR1C2	LTR	ERVL-MaLR	18.2	173	genome	12112	NA	NA
chr1.2_contig-0000972	144830313	144830471	-	ORR1C2	LTR	ERVL-MaLR	18.2	158	genome	12112	NA	NA
chr1.2_contig-0000972	144830648	144830663	-	RLTR17B_Mm	LTR	ERVK	21.3	15	genome	47649	60	0.125921
chr1.2_contig-0000972	144830731	144830969	-	RLTR17B_Mm	LTR	ERVK	22.4	238	genome	47649	60	0.125921
chr1.2_contig-0000972	144832363	144832473	-	ORR1F	LTR	ERVL-MaLR	21.4	110	genome	14623	2	0.0136771
chr1.2_contig-0000972	144833012	144833096	-	ORR1F	LTR	ERVL-MaLR	20.5	84	genome	14623	2	0.0136771
chr1.2_contig-0000972	144834593	144834770	+	ORR1F	LTR	ERVL-MaLR	27.4	177	genome	14623	2	0.0136771
chr1.2_contig-0000972	144834829	144835033	+	ORR1F	LTR	ERVL-MaLR	30.9	204	genome	14623	2	0.0136771
chr1.2_contig-0000972	144835134	144835241	-	RMER19B2	LTR	ERVK	17.6	107	genome	2457	NA	NA
chr1.2_contig-0000972	144835315	144835746	-	RLTR10C	LTR	ERVK	3.7	431	genome	1749	7	0.400229
chr1.2_contig-0000972	144835747	144840776	-	MMERVK10C-int	LTR	ERVK	2.6	5029	genome	2984	26	0.871314
chr1.2_contig-0000972	144840783	144840845	-	MMERVK10C-int	LTR	ERVK	6.3	62	genome	2984	26	0.871314
chr1.2_contig-0000972	144840838	144841328	-	MMERVK10C-int	LTR	ERVK	13.8	490	genome	2984	26	0.871314
chr1.2_contig-0000972	144841315	144841370	-	MMERVK10C-int	LTR	ERVK	0	55	genome	2984	26	0.871314
chr1.2_contig-0000972	144841371	144841411	-	MMERVK10C-int	LTR	ERVK	4.9	40	genome	2984	26	0.871314
chr1.2_contig-0000972	144841460	144841641	-	MMERVK10C-int	LTR	ERVK	11.6	181	genome	2984	26	0.871314
chr1.2_contig-0000972	144841639	144841983	-	MMERVK10C-int	LTR	ERVK	5.2	344	genome	2984	26	0.871314
chr1.2_contig-0000972	144841977	144842418	-	RLTR10C	LTR	ERVK	4	441	genome	1749	7	0.400229
chr1.2_contig-0000972	144846873	144847191	+	ORR1A3	LTR	ERVL-MaLR	11.9	318	genome	5132	17	0.331255
chr1.2_contig-0000972	144851373	144851687	-	ORR1D2	LTR	ERVL-MaLR	25.3	314	genome	15762	113	0.716914
chr1.2_contig-0000972	144853861	144854237	-	ORR1F	LTR	ERVL-MaLR	26.9	376	genome	14623	2	0.0136771
chr1.2_contig-0000972	144854971	144855222	+	MLT2B2	LTR	ERVL	27.6	251	genome	1244	NA	NA
chr1.2_contig-0000972	144859074	144859170	+	MTE2a	LTR	ERVL-MaLR	24.7	96	genome	14053	NA	NA
chr1.2_contig-0000972	144859087	144859283	+	MT2A	LTR	ERVL	21.9	196	genome	7547	36	0.477011
chr1.2_contig-0000972	144859303	144859408	+	MT2A	LTR	ERVL	24.7	105	genome	7547	36	0.477011
chr1.2_contig-0000972	144859560	144859696	+	ORR1E	LTR	ERVL-MaLR	17.2	136	genome	19637	NA	NA
chr1.2_contig-0000972	144859693	144859762	+	ORR1E	LTR	ERVL-MaLR	24.3	69	genome	19637	NA	NA
chr1.2_contig-0000972	144860441	144860607	+	MLT1F2	LTR	ERVL-MaLR	27.7	166	genome	1122	NA	NA
chr1.2_contig-0000972	144864307	144864431	+	MLT1A	LTR	ERVL-MaLR	32	124	genome	4124	NA	NA
chr1.2_contig-0000972	144864634	144864684	-	RLTR20A4	LTR	ERVK	15.7	50	genome	11777	2	0.0169823
chr1.2_contig-0000972	144864663	144864851	+	MLT1A	LTR	ERVL-MaLR	25.3	188	genome	4124	NA	NA
chr1.2_contig-0000972	144871107	144871216	+	RMER2	LTR	ERV1	19.6	109	genome	2155	NA	NA
chr1.2_contig-0000972	144871209	144871524	+	RMER2	LTR	ERV1	18.6	315	genome	2155	NA	NA
chr1.2_contig-0000972	144872820	144872958	+	RLTR17B_Mm	LTR	ERVK	12.9	138	genome	47649	60	0.125921
chr1.2_contig-0000972	144873548	144873658	+	MT2A	LTR	ERVL	27.9	110	genome	7547	36	0.477011
chr1.2_contig-0000972	144873561	144873760	+	MTE2b	LTR	ERVL-MaLR	23.2	199	genome	15563	NA	NA
chr1.2_contig-0000972	144873970	144874053	+	MTE2b	LTR	ERVL-MaLR	23.5	83	genome	15563	NA	NA
chr1.2_contig-0000972	144876917	144876962	-	RLTR17B_Mm	LTR	ERVK	10.8	45	genome	47649	60	0.125921
chr1.2_contig-0000972	144879382	144879718	-	MTEa	LTR	ERVL-MaLR	18.9	336	genome	17156	2	0.0116577
chr1.2_contig-0000972	144879768	144879924	-	ORR1D1	LTR	ERVL-MaLR	21.7	156	genome	22495	11	0.0488998
chr1.2_contig-0000972	144880286	144880824	+	MLTR31D_MM	LTR	ERVK	11.1	538	genome	291	NA	NA
chr1.2_contig-0000972	144882225	144882259	-	ORR1D1	LTR	ERVL-MaLR	32.7	34	genome	22495	11	0.0488998
chr1.2_contig-0000972	144886390	144886738	-	MER74B	LTR	ERVL	28.4	348	genome	221	NA	NA
chr1.2_contig-0000972	144887357	144888125	-	HERV16-int	LTR	ERVL	33.1	768	genome	594	NA	NA
chr1.2_contig-0000972	144888136	144888227	-	LTR16A	LTR	ERVL	28.3	91	genome	329	NA	NA
chr1.2_contig-0000972	144891707	144891874	+	MLT1C	LTR	ERVL-MaLR	19.1	167	genome	2902	NA	NA
chr1.2_contig-0000972	144892114	144892551	+	RLTR25A	LTR	ERVK	14.9	437	genome	2265	61	2.69316
chr1.2_contig-0000972	144893168	144893261	+	RLTR25A	LTR	ERVK	22.3	93	genome	2265	61	2.69316
chr1.2_contig-0000972	144893326	144893450	+	RLTR25A	LTR	ERVK	19.1	124	genome	2265	61	2.69316
chr1.2_contig-0000972	144896248	144896323	+	MTEa	LTR	ERVL-MaLR	21.1	75	genome	17156	2	0.0116577
chr1.2_contig-0000972	144896371	144896542	+	MTEa	LTR	ERVL-MaLR	22.1	171	genome	17156	2	0.0116577
chr1.2_contig-0000972	144896551	144897067	+	MER21B	LTR	ERVL	30	516	genome	1174	NA	NA
chr1.2_contig-0000972	144897993	144898072	-	MER21C	LTR	ERVL	25.3	79	genome	1439	NA	NA
chr1.2_contig-0000972	144898910	144899153	+	RMER5	LTR	ERV1	21.5	243	genome	6606	65	0.983954
chr1.2_contig-0000972	144901541	144901831	-	ORR1F	LTR	ERVL-MaLR	25.3	290	genome	14623	2	0.0136771
chr1.2_contig-0000972	144901901	144902540	+	RMER6C	LTR	ERVK	15.1	639	genome	5405	NA	NA
chr1.2_contig-0000972	144907202	144907569	+	MLTR11B	LTR	ERVK	16.9	367	genome	2871	NA	NA
chr1.2_contig-0000972	144907883	144907941	-	RLTR34D_MM	LTR	ERVK	17.6	58	genome	474	1	0.21097
chr1.2_contig-0000972	144908070	144908386	-	RLTR34D_MM	LTR	ERVK	20.4	316	genome	474	1	0.21097
chr1.2_contig-0000972	144909846	144909904	+	MTE2a	LTR	ERVL-MaLR	10.2	58	genome	14053	NA	NA
chr1.2_contig-0000972	144911074	144911237	+	MTEa	LTR	ERVL-MaLR	19.1	163	genome	17156	2	0.0116577
chr1.2_contig-0000972	144913248	144913313	-	ORR1F	LTR	ERVL-MaLR	11.7	65	genome	14623	2	0.0136771
chr1.2_contig-0000972	144913314	144913715	+	ORR1D1	LTR	ERVL-MaLR	15.9	401	genome	22495	11	0.0488998
chr1.2_contig-0000972	144916533	144916784	+	ORR1D1	LTR	ERVL-MaLR	20.2	251	genome	22495	11	0.0488998
chr1.2_contig-0000972	144916833	144916858	+	ORR1D1	LTR	ERVL-MaLR	20.2	25	genome	22495	11	0.0488998
chr1.2_contig-0000972	144916855	144916914	+	MYSERV6-int	LTR	ERVK	15	59	genome	11540	129	1.11785
chr1.2_contig-0000972	144917095	144917465	+	ORR1D1	LTR	ERVL-MaLR	15.3	370	genome	22495	11	0.0488998
chr1.2_contig-0000972	144917466	144917728	+	ORR1D1	LTR	ERVL-MaLR	17.5	262	genome	22495	11	0.0488998
chr1.2_contig-0000972	144919926	144920027	+	ORR1F	LTR	ERVL-MaLR	28.2	101	genome	14623	2	0.0136771
chr1.2_contig-0000972	144920217	144920328	-	RLTR17B_Mm	LTR	ERVK	19.6	111	genome	47649	60	0.125921
chr1.2_contig-0000972	144921334	144921404	+	RLTR17B_Mm	LTR	ERVK	15.3	70	genome	47649	60	0.125921
chr1.2_contig-0000972	144922375	144922531	+	RLTR17B_Mm	LTR	ERVK	23.8	156	genome	47649	60	0.125921
chr1.2_contig-0000972	144926568	144927030	-	MERV1_LTR	LTR	ERV1	8.9	462	genome	615	NA	NA
chr1.2_contig-0000972	144927032	144930809	-	MERV1_I	LTR	ERV1	8.1	3777	genome	1314	NA	NA
chr1.2_contig-0000972	144931009	144931403	-	MERV1_I	LTR	ERV1	26.3	394	genome	1314	NA	NA
chr1.2_contig-0000972	144931405	144932354	-	RLTR13C1	LTR	ERVK	9.3	949	genome	400	6	1.5
chr1.2_contig-0000972	144932355	144933119	-	MERV1_I	LTR	ERV1	11.8	764	genome	1314	NA	NA
chr1.2_contig-0000972	144933149	144933545	-	MERV1_LTR	LTR	ERV1	10.6	396	genome	615	NA	NA
chr1.2_contig-0000972	144933732	144933939	-	RLTR25A	LTR	ERVK	16.4	207	genome	2265	61	2.69316
chr1.2_contig-0000972	144933982	144934246	-	RLTR25A	LTR	ERVK	15.2	264	genome	2265	61	2.69316
chr1.2_contig-0000972	144935703	144936177	+	RLTR20B3A_MM	LTR	ERVK	15.5	474	genome	638	NA	NA
chr1.2_contig-0000972	144936779	144936990	-	MLT2B1	LTR	ERVL	25.4	211	genome	1200	NA	NA
chr1.2_contig-0000972	144937013	144937237	+	ORR1D2	LTR	ERVL-MaLR	21.4	224	genome	15762	113	0.716914
chr1.2_contig-0000972	144937236	144937562	-	ERVL-int	LTR	ERVL	23.9	326	genome	1049	NA	NA
chr1.2_contig-0000972	144937632	144937750	-	ERVL-int	LTR	ERVL	20.2	118	genome	1049	NA	NA
chr1.2_contig-0000972	144937952	144938439	-	RLTR16	LTR	ERVK	16.2	487	genome	1205	NA	NA
chr1.2_contig-0000972	144938471	144938909	-	ERVL-int	LTR	ERVL	30.9	438	genome	1049	NA	NA
chr1.2_contig-0000972	144938991	144939482	-	RLTR16	LTR	ERVK	16.8	491	genome	1205	NA	NA
chr1.2_contig-0000972	144939484	144939657	-	ERVL-int	LTR	ERVL	24.7	173	genome	1049	NA	NA
chr1.2_contig-0000972	144940192	144940550	+	RLTR10	LTR	ERVK	5.5	358	genome	4049	7	0.172882
chr1.2_contig-0000972	144940535	144940670	+	RLTR10	LTR	ERVK	2.3	135	genome	4049	7	0.172882
chr1.2_contig-0000972	144940670	144942625	+	RLTR10-int	LTR	ERVK	2.7	1955	genome	2822	4	0.141743
chr1.2_contig-0000972	144942628	144942986	+	RLTR10	LTR	ERVK	4.9	358	genome	4049	7	0.172882
chr1.2_contig-0000972	144942971	144943106	+	RLTR10	LTR	ERVK	2.3	135	genome	4049	7	0.172882
chr1.2_contig-0000972	144943575	144943589	+	ORR1B1-int	LTR	ERVL-MaLR	15.2	14	genome	72815	152	0.208748
chr1.2_contig-0000972	144948297	144948323	+	ORR1A3-int	LTR	ERVL-MaLR	17.3	26	genome	9891	53	0.535841
chr1.2_contig-0000972	144948926	144949009	+	MTC	LTR	ERVL-MaLR	18.6	83	genome	25616	8	0.0312305
chr1.2_contig-0000972	144949192	144949485	+	MTC	LTR	ERVL-MaLR	17.1	293	genome	25616	8	0.0312305
chr1.2_contig-0000972	144960004	144960179	+	ORR1B1-int	LTR	ERVL-MaLR	19.6	175	genome	72815	152	0.208748
chr1.2_contig-0000972	144960486	144960881	-	MTA_Mm	LTR	ERVL-MaLR	3	395	genome	17633	127	0.72024
chr1.2_contig-0000972	144963439	144963759	+	ORR1A2	LTR	ERVL-MaLR	9.3	320	genome	16982	2	0.0117772
chr1.2_contig-0000972	144964052	144964067	+	ORR1A2	LTR	ERVL-MaLR	14.6	15	genome	16982	2	0.0117772
chr1.2_contig-0000972	144971332	144971636	+	ORR1D1	LTR	ERVL-MaLR	14.5	304	genome	22495	11	0.0488998
chr1.2_contig-0000972	144971637	144972038	+	ORR1D1	LTR	ERVL-MaLR	16.8	401	genome	22495	11	0.0488998
chr1.2_contig-0000972	144972235	144972272	+	ORR1B1-int	LTR	ERVL-MaLR	30.5	37	genome	72815	152	0.208748
chr1.2_contig-0000972	144972817	144973416	-	RMER19C	LTR	ERVK	22.7	599	genome	3147	NA	NA
chr1.2_contig-0000972	144973647	144973709	+	MLT1K	LTR	ERVL-MaLR	21	62	genome	858	NA	NA
chr1.2_contig-0000972	144980773	144981175	-	RMER17C	LTR	ERVK	15.5	402	genome	6574	21	0.31944
chr1.2_contig-0000972	144981176	144981260	+	ORR1A2	LTR	ERVL-MaLR	21.8	84	genome	16982	2	0.0117772
chr1.2_contig-0000972	144981261	144981828	+	ORR1A2	LTR	ERVL-MaLR	16	567	genome	16982	2	0.0117772
chr1.2_contig-0000972	144981829	144981975	+	MT2B	LTR	ERVL	20.1	146	genome	11536	24	0.208044
chr1.2_contig-0000972	144981976	144982085	+	ORR1A2	LTR	ERVL-MaLR	16	109	genome	16982	2	0.0117772
chr1.2_contig-0000972	144982086	144982482	-	MTB	LTR	ERVL-MaLR	5.6	396	genome	7892	NA	NA
chr1.2_contig-0000972	144982483	144982647	+	ORR1A2	LTR	ERVL-MaLR	13.3	164	genome	16982	2	0.0117772
chr1.2_contig-0000972	144985354	144985403	+	ORR1A2	LTR	ERVL-MaLR	12	49	genome	16982	2	0.0117772
chr1.2_contig-0000972	144985394	144985950	-	MYSERV6-int	LTR	ERVK	29.3	556	genome	11540	129	1.11785
chr1.2_contig-0000972	144987584	144987885	-	BGLII_A	LTR	ERVK	21.2	301	genome	319	NA	NA
chr1.2_contig-0000972	144987886	144988405	+	ORR1A2	LTR	ERVL-MaLR	10.5	519	genome	16982	2	0.0117772
chr1.2_contig-0000972	144988409	144988551	+	ORR1A2	LTR	ERVL-MaLR	11.2	142	genome	16982	2	0.0117772
chr1.2_contig-0000972	144989238	144989744	+	RLTR24	LTR	ERV1	19.4	506	genome	1243	NA	NA
chr1.2_contig-0000972	144990166	144990413	+	MTD	LTR	ERVL-MaLR	18.9	247	genome	48605	17	0.0349758
chr1.2_contig-0000972	144991040	144991164	+	RLTR17B_Mm	LTR	ERVK	17.8	124	genome	47649	60	0.125921
chr1.2_contig-0000972	144993512	144993983	+	RLTR20D	LTR	ERVK	16.8	471	genome	925	12	1.2973
chr1.2_contig-0000972	144994033	144994118	+	RLTR20D	LTR	ERVK	16.8	85	genome	925	12	1.2973
chr1.2_contig-0000972	144994908	144995323	+	RLTR23	LTR	ERV1	13.2	415	genome	1648	NA	NA
chr1.2_contig-0000972	144995746	144996035	+	ORR1B2	LTR	ERVL-MaLR	10.6	289	genome	9453	NA	NA
chr1.2_contig-0000972	144996529	144996599	-	ORR1B1-int	LTR	ERVL-MaLR	28.2	70	genome	72815	152	0.208748
chr1.2_contig-0000972	144998523	144999125	-	RLTR12H	LTR	ERVK	20.3	602	genome	168	NA	NA
chr1.2_contig-0000972	144999133	145000118	-	RLTR13D3A	LTR	ERVK	12.4	985	genome	234	7	2.99145
chr1.2_contig-0000972	145000128	145000644	-	ERVB2_1A-I_MM	LTR	ERVK	15.2	516	genome	299	NA	NA
chr1.2_contig-0000972	145000720	145001064	-	RLTR15	LTR	ERVK	13.5	344	genome	2347	NA	NA
chr1.2_contig-0000972	145002140	145002578	-	MLTR11B	LTR	ERVK	24.3	438	genome	2871	NA	NA
chr1.2_contig-0000972	145003900	145004350	+	RMER6BA	LTR	ERVK	12.4	450	genome	1022	1	0.0978474
chr1.2_contig-0000972	145004652	145004724	-	ORR1E	LTR	ERVL-MaLR	19.7	72	genome	19637	NA	NA
chr1.2_contig-0000972	145004751	145005139	-	MT2A	LTR	ERVL	21.2	388	genome	7547	36	0.477011
chr1.2_contig-0000972	145005562	145005971	+	MTB_Mm	LTR	ERVL-MaLR	17.1	409	genome	5415	NA	NA
chr1.2_contig-0000972	145006538	145006934	+	MTB	LTR	ERVL-MaLR	9.3	396	genome	7892	NA	NA
chr1.2_contig-0000972	145006935	145007376	-	RLTR11A	LTR	ERVK	21.1	441	genome	2645	NA	NA
chr1.2_contig-0000972	145007821	145008175	+	ORR1C2	LTR	ERVL-MaLR	18.6	354	genome	12112	NA	NA
chr1.2_contig-0000972	145009157	145009190	+	ORR1C2	LTR	ERVL-MaLR	20.7	33	genome	12112	NA	NA
chr1.2_contig-0000972	145009233	145009365	-	RLTR13A3	LTR	ERVK	5.3	132	genome	253	2	0.790514
chr1.2_contig-0000972	145009370	145009870	-	RLTR13A3	LTR	ERVK	10.4	500	genome	253	2	0.790514
chr1.2_contig-0000972	145010237	145010733	-	RLTR11A	LTR	ERVK	17.9	496	genome	2645	NA	NA
chr1.2_contig-0000972	145020968	145021166	+	MTC	LTR	ERVL-MaLR	15.2	198	genome	25616	8	0.0312305
chr1.2_contig-0000972	145027410	145027455	-	ORR1B1-int	LTR	ERVL-MaLR	30	45	genome	72815	152	0.208748
chr1.2_contig-0000972	145029587	145029720	+	ORR1A2	LTR	ERVL-MaLR	12.6	133	genome	16982	2	0.0117772
chr1.2_contig-0000972	145029721	145030262	+	ORR1A2	LTR	ERVL-MaLR	12.5	541	genome	16982	2	0.0117772
chr1.2_contig-0000972	145030263	145030391	+	MT2B	LTR	ERVL	15.7	128	genome	11536	24	0.208044
chr1.2_contig-0000972	145030292	145030428	+	RLTR25A	LTR	ERVK	22.5	136	genome	2265	61	2.69316
chr1.2_contig-0000972	145030429	145031885	+	ORR1A2	LTR	ERVL-MaLR	12.5	1456	genome	16982	2	0.0117772
chr1.2_contig-0000972	145034256	145034585	+	ORR1A4	LTR	ERVL-MaLR	16.6	329	genome	9103	9	0.0988685
chr1.2_contig-0000972	145034692	145035077	+	ORR1C1	LTR	ERVL-MaLR	15.6	385	genome	8821	20	0.226732
chr1.2_contig-0000972	145035081	145036427	+	ORR1C1	LTR	ERVL-MaLR	21.7	1346	genome	8821	20	0.226732
chr1.2_contig-0000972	145036428	145036800	+	ORR1C1	LTR	ERVL-MaLR	17.7	372	genome	8821	20	0.226732
chr1.2_contig-0000972	145036897	145037278	-	BGLII_B	LTR	ERVK	11.8	381	genome	1060	55	5.18868
chr1.2_contig-0000972	145038425	145038682	-	RLTR20B1	LTR	ERVK	23.4	257	genome	619	NA	NA
chr1.2_contig-0000972	145043700	145044025	-	RLTR11A	LTR	ERVK	18.3	325	genome	2645	NA	NA
chr1.2_contig-0000972	145044026	145044339	-	ORR1A2	LTR	ERVL-MaLR	13.7	313	genome	16982	2	0.0117772
chr1.2_contig-0000972	145044344	145044443	-	RLTR11A	LTR	ERVK	13	99	genome	2645	NA	NA
chr1.2_contig-0000972	145045119	145045392	+	MTE2a	LTR	ERVL-MaLR	24.5	273	genome	14053	NA	NA
chr1.2_contig-0000972	145046458	145046919	-	BGLII_B	LTR	ERVK	16.2	461	genome	1060	55	5.18868
chr1.2_contig-0000972	145054680	145055205	-	RMER19B	LTR	ERVK	14.1	525	genome	5661	NA	NA
chr1.2_contig-0000972	145055221	145055501	-	RMER19B	LTR	ERVK	22.1	280	genome	5661	NA	NA
chr1.2_contig-0000972	145056522	145058167	-	MYSERV6-int	LTR	ERVK	30.8	1645	genome	11540	129	1.11785
chr1.2_contig-0000972	145058865	145059177	+	RLTR41	LTR	ERV1	13.5	312	genome	1049	NA	NA
chr1.2_contig-0000972	145059297	145059370	+	RLTR20A4	LTR	ERVK	17.6	73	genome	11777	2	0.0169823
chr1.2_contig-0000972	145060042	145060530	-	RMER16	LTR	ERVK	9.6	488	genome	448	NA	NA
chr1.2_contig-0000972	145065375	145065506	+	MTE2a	LTR	ERVL-MaLR	20.2	131	genome	14053	NA	NA
chr1.2_contig-0000972	145065507	145065904	+	MTC	LTR	ERVL-MaLR	17.7	397	genome	25616	8	0.0312305
chr1.2_contig-0000972	145065912	145066114	+	MTE2a	LTR	ERVL-MaLR	28.7	202	genome	14053	NA	NA
chr1.2_contig-0000972	145066204	145066599	-	MTA_Mm	LTR	ERVL-MaLR	5.8	395	genome	17633	127	0.72024
chr1.2_contig-0000972	145066600	145067755	-	MTA_Mm	LTR	ERVL-MaLR	10.8	1155	genome	17633	127	0.72024
chr1.2_contig-0000972	145067755	145068148	-	MTA_Mm	LTR	ERVL-MaLR	4.1	393	genome	17633	127	0.72024
chr1.2_contig-0000972	145069410	145069759	-	ORR1A1	LTR	ERVL-MaLR	5.1	349	genome	4937	7	0.141787
chr1.2_contig-0000972	145083104	145083925	-	RMER19B	LTR	ERVK	16.4	821	genome	5661	NA	NA
chr1.2_contig-0000972	145085337	145085837	-	RLTR11A	LTR	ERVK	20.6	500	genome	2645	NA	NA
chr1.2_contig-0000972	145089070	145089133	+	RLTR17B_Mm	LTR	ERVK	23.4	63	genome	47649	60	0.125921
chr1.2_contig-0000972	145090038	145090227	+	RLTR11A2	LTR	ERVK	17.8	189	genome	2622	NA	NA
chr1.2_contig-0000972	145090228	145090545	+	ORR1A4	LTR	ERVL-MaLR	15.6	317	genome	9103	9	0.0988685
chr1.2_contig-0000972	145090548	145091392	+	ORR1A4	LTR	ERVL-MaLR	18.6	844	genome	9103	9	0.0988685
chr1.2_contig-0000972	145091172	145091377	+	MT2B	LTR	ERVL	16.1	205	genome	11536	24	0.208044
chr1.2_contig-0000972	145091378	145092992	+	ORR1A4	LTR	ERVL-MaLR	15.9	1614	genome	9103	9	0.0988685
chr1.2_contig-0000972	145092995	145093318	+	RLTR11A2	LTR	ERVK	15.9	323	genome	2622	NA	NA
chr1.2_contig-0000972	145093980	145094197	+	MYSERV6-int	LTR	ERVK	16.9	217	genome	11540	129	1.11785
chr1.2_contig-0000972	145094474	145094517	+	MYSERV6-int	LTR	ERVK	13.6	43	genome	11540	129	1.11785
chr1.2_contig-0000972	145094849	145096040	+	MYSERV16_I	LTR	ERVK	21.4	1191	genome	2141	35	1.63475
chr1.2_contig-0000972	145096283	145096368	+	MYSERV16_I	LTR	ERVK	12.1	85	genome	2141	35	1.63475
chr1.2_contig-0000972	145105740	145106181	-	RLTR10	LTR	ERVK	2.9	441	genome	4049	7	0.172882
chr1.2_contig-0000972	145106184	145107177	-	RLTR10-int	LTR	ERVK	1.2	993	genome	2822	4	0.141743
chr1.2_contig-0000972	145107272	145108138	-	RLTR10-int	LTR	ERVK	5	866	genome	2822	4	0.141743
chr1.2_contig-0000972	145108139	145108583	-	RLTR10	LTR	ERVK	3.6	444	genome	4049	7	0.172882
chr1.2_contig-0000972	145111503	145111568	-	MT2B1	LTR	ERVL	20	65	genome	7512	28	0.372737
chr1.2_contig-0000972	145118017	145118447	-	MT2B1	LTR	ERVL	14.8	430	genome	7512	28	0.372737
chr1.2_contig-0000972	145121441	145121796	-	MTD	LTR	ERVL-MaLR	20.4	355	genome	48605	17	0.0349758
chr1.2_contig-0000972	145121905	145122316	-	MT2A	LTR	ERVL	29.4	411	genome	7547	36	0.477011
chr1.2_contig-0000972	145122326	145122425	-	MTE2b	LTR	ERVL-MaLR	27	99	genome	15563	NA	NA
chr1.2_contig-0000972	145134401	145134751	-	MTEb	LTR	ERVL-MaLR	33.5	350	genome	10819	37	0.341991
chr1.2_contig-0000972	145135012	145135115	+	MER21B	LTR	ERVL	25.5	103	genome	1174	NA	NA
chr1.2_contig-0000972	145135806	145136308	-	MT2C_Mm	LTR	ERVL	12.9	502	genome	2379	10	0.420345
chr1.2_contig-0000972	145138380	145138727	-	ORR1C1	LTR	ERVL-MaLR	16.4	347	genome	8821	20	0.226732
chr1.2_contig-0000972	145139718	145140112	-	MTB	LTR	ERVL-MaLR	5.1	394	genome	7892	NA	NA
chr1.2_contig-0000972	145141264	145141612	+	MTE2b	LTR	ERVL-MaLR	24.6	348	genome	15563	NA	NA
chr1.2_contig-0000972	145143240	145143711	-	RMER4B	LTR	ERVK	13	471	genome	5129	NA	NA
chr1.2_contig-0000972	145145114	145145275	-	RMER16_Mm	LTR	ERVK	8	161	genome	424	NA	NA
chr1.2_contig-0000972	145152261	145152657	-	RMER16_Mm	LTR	ERVK	10.9	396	genome	424	NA	NA
chr1.2_contig-0000972	145152658	145156622	-	RMER16-int	LTR	ERVK	10.7	3964	genome	2523	37	1.46651
chr1.2_contig-0000972	145156897	145157581	-	RMER16-int	LTR	ERVK	10.2	684	genome	2523	37	1.46651
chr1.2_contig-0000972	145157653	145157760	+	RMER16_Mm	LTR	ERVK	7.4	107	genome	424	NA	NA
chr1.2_contig-0000972	145157761	145157808	+	RMER16-int	LTR	ERVK	12.8	47	genome	2523	37	1.46651
chr1.2_contig-0000972	145157794	145158171	+	RMER16-int	LTR	ERVK	9.8	377	genome	2523	37	1.46651
chr1.2_contig-0000972	145158143	145158170	+	ORR1B1-int	LTR	ERVL-MaLR	20.8	27	genome	72815	152	0.208748
chr1.2_contig-0000972	145159131	145159466	-	ORR1E	LTR	ERVL-MaLR	30.1	335	genome	19637	NA	NA
chr1.2_contig-0000972	145160005	145160309	-	MLTR11B	LTR	ERVK	24	304	genome	2871	NA	NA
chr1.2_contig-0000972	145160540	145160838	-	ORR1D1	LTR	ERVL-MaLR	16.1	298	genome	22495	11	0.0488998
chr1.2_contig-0000972	145160839	145161067	-	ORR1D1	LTR	ERVL-MaLR	13.4	228	genome	22495	11	0.0488998
chr1.2_contig-0000972	145161058	145161139	-	RLTR17B_Mm	LTR	ERVK	20.7	81	genome	47649	60	0.125921
chr1.2_contig-0000972	145161063	145161149	+	RLTR17B_Mm	LTR	ERVK	24.4	86	genome	47649	60	0.125921
chr1.2_contig-0000972	145163245	145163577	+	MTD	LTR	ERVL-MaLR	26.4	332	genome	48605	17	0.0349758
chr1.2_contig-0000972	145165172	145165297	-	LTRIS4B	LTR	ERV1	9.5	125	genome	65	2	3.07692
chr1.2_contig-0000972	145166625	145166910	-	RMER13A1	LTR	ERVK	16.9	285	genome	1187	NA	NA
chr1.2_contig-0000972	145166996	145167096	+	ORR1D2	LTR	ERVL-MaLR	25.2	100	genome	15762	113	0.716914
chr1.2_contig-0000972	145167619	145167658	-	ORR1B1-int	LTR	ERVL-MaLR	20.3	39	genome	72815	152	0.208748
chr1.2_contig-0000972	145167657	145167849	-	RMER17D2	LTR	ERVK	20.8	192	genome	1523	17	1.11622
chr1.2_contig-0000972	145168466	145168506	+	MLT2B1	LTR	ERVL	12.2	40	genome	1200	NA	NA
chr1.2_contig-0000972	145169518	145169949	-	BGLII_A	LTR	ERVK	11	431	genome	319	NA	NA
chr1.2_contig-0000972	145169951	145170795	+	ORR1A2	LTR	ERVL-MaLR	12.8	844	genome	16982	2	0.0117772
chr1.2_contig-0000972	145171116	145171153	+	RLTR24	LTR	ERV1	13.2	37	genome	1243	NA	NA
chr1.2_contig-0000972	145172254	145172735	+	RLTR24	LTR	ERV1	17.4	481	genome	1243	NA	NA
chr1.2_contig-0000972	145173157	145173402	+	MTD	LTR	ERVL-MaLR	19.9	245	genome	48605	17	0.0349758
chr1.2_contig-0000972	145175537	145175654	-	ORR1B1-int	LTR	ERVL-MaLR	15.2	117	genome	72815	152	0.208748
chr1.2_contig-0000972	145178194	145178211	+	ORR1B1-int	LTR	ERVL-MaLR	15.1	17	genome	72815	152	0.208748
chr1.2_contig-0000972	145178472	145178807	+	MTE2b	LTR	ERVL-MaLR	21.7	335	genome	15563	NA	NA
chr1.2_contig-0000972	145179280	145179570	+	ORR1B2	LTR	ERVL-MaLR	11.1	290	genome	9453	NA	NA
chr1.2_contig-0000972	145180046	145180116	-	ORR1B1-int	LTR	ERVL-MaLR	28.2	70	genome	72815	152	0.208748
chr1.2_contig-0000972	145181937	145182539	-	RLTR12H	LTR	ERVK	21	602	genome	168	NA	NA
chr1.2_contig-0000972	145182547	145183528	-	RLTR13D3A	LTR	ERVK	11.9	981	genome	234	7	2.99145
chr1.2_contig-0000972	145183538	145184013	-	ERVB2_1A-I_MM	LTR	ERVK	14.9	475	genome	299	NA	NA
chr1.2_contig-0000972	145184129	145184469	-	RLTR15	LTR	ERVK	13.9	340	genome	2347	NA	NA
chr1.2_contig-0000972	145185446	145185884	-	MLTR11B	LTR	ERVK	24.5	438	genome	2871	NA	NA
chr1.2_contig-0000972	145193693	145194140	+	RMER6BA	LTR	ERVK	14.8	447	genome	1022	1	0.0978474
chr1.2_contig-0000972	145194448	145194520	-	ORR1E	LTR	ERVL-MaLR	18.3	72	genome	19637	NA	NA
chr1.2_contig-0000972	145194547	145194934	-	MT2A	LTR	ERVL	21.2	387	genome	7547	36	0.477011
chr1.2_contig-0000972	145195355	145195764	+	MTB_Mm	LTR	ERVL-MaLR	17.3	409	genome	5415	NA	NA
chr1.2_contig-0000972	145196352	145196749	+	MTB	LTR	ERVL-MaLR	8.8	397	genome	7892	NA	NA
chr1.2_contig-0000972	145196750	145197198	-	RLTR20B5_MM	LTR	ERVK	20.9	448	genome	786	1	0.127226
chr1.2_contig-0000972	145197591	145197986	+	ORR1C2	LTR	ERVL-MaLR	18.5	395	genome	12112	NA	NA
chr1.2_contig-0000972	145198794	145198827	+	ORR1C2	LTR	ERVL-MaLR	18.9	33	genome	12112	NA	NA
chr1.2_contig-0000972	145199225	145199740	-	RLTR11A	LTR	ERVK	24.8	515	genome	2645	NA	NA
chr1.2_contig-0000972	145212286	145212474	+	MTC	LTR	ERVL-MaLR	14.8	188	genome	25616	8	0.0312305
chr1.2_contig-0000972	145224145	145224167	+	MT2B	LTR	ERVL	17.2	22	genome	11536	24	0.208044
chr1.2_contig-0000972	145224676	145224763	-	ORR1B1-int	LTR	ERVL-MaLR	25.1	87	genome	72815	152	0.208748
chr1.2_contig-0000972	145226240	145226373	+	ORR1A2	LTR	ERVL-MaLR	14.1	133	genome	16982	2	0.0117772
chr1.2_contig-0000972	145226374	145226914	+	ORR1A2	LTR	ERVL-MaLR	13.3	540	genome	16982	2	0.0117772
chr1.2_contig-0000972	145226915	145227046	+	MT2B	LTR	ERVL	16.9	131	genome	11536	24	0.208044
chr1.2_contig-0000972	145226944	145227084	+	RLTR25A	LTR	ERVK	22.9	140	genome	2265	61	2.69316
chr1.2_contig-0000972	145227085	145228226	+	ORR1A2	LTR	ERVL-MaLR	13.3	1141	genome	16982	2	0.0117772
chr1.2_contig-0000972	145228227	145228551	+	ORR1A2	LTR	ERVL-MaLR	13.5	324	genome	16982	2	0.0117772
chr1.2_contig-0000972	145231222	145231551	+	ORR1A4	LTR	ERVL-MaLR	16.9	329	genome	9103	9	0.0988685
chr1.2_contig-0000972	145231658	145232043	+	ORR1C1	LTR	ERVL-MaLR	15.3	385	genome	8821	20	0.226732
chr1.2_contig-0000972	145232047	145233401	+	ORR1C1	LTR	ERVL-MaLR	22.5	1354	genome	8821	20	0.226732
chr1.2_contig-0000972	145233402	145233773	+	ORR1C1	LTR	ERVL-MaLR	18.2	371	genome	8821	20	0.226732
chr1.2_contig-0000972	145233870	145234231	-	BGLII_B	LTR	ERVK	13	361	genome	1060	55	5.18868
chr1.2_contig-0000972	145234614	145234773	-	MLT1B	LTR	ERVL-MaLR	28.1	159	genome	5735	3	0.0523104
chr1.2_contig-0000972	145235944	145236281	+	ORR1A0	LTR	ERVL-MaLR	4.1	337	genome	2460	16	0.650407
chr1.2_contig-0000972	145240250	145240599	+	IAPLTR1_Mm	LTR	ERVK	10.1	349	genome	1372	6	0.437318
chr1.2_contig-0000972	145240595	145246994	+	IAPEz-int	LTR	ERVK	2.5	6399	genome	6545	25	0.381971
chr1.2_contig-0000972	145246999	145247348	+	IAPLTR1_Mm	LTR	ERVK	10.1	349	genome	1372	6	0.437318
chr1.2_contig-0000972	145249764	145249840	+	MLT1A0	LTR	ERVL-MaLR	32.5	76	genome	6228	NA	NA
chr1.2_contig-0000972	145250241	145250429	+	MTC	LTR	ERVL-MaLR	15.3	188	genome	25616	8	0.0312305
chr1.2_contig-0000972	145255028	145255115	-	ORR1B1-int	LTR	ERVL-MaLR	25.1	87	genome	72815	152	0.208748
chr1.2_contig-0000972	145256787	145256920	+	ORR1A2	LTR	ERVL-MaLR	12.6	133	genome	16982	2	0.0117772
chr1.2_contig-0000972	145256921	145257462	+	ORR1A2	LTR	ERVL-MaLR	12.3	541	genome	16982	2	0.0117772
chr1.2_contig-0000972	145257463	145257594	+	MT2B	LTR	ERVL	14.2	131	genome	11536	24	0.208044
chr1.2_contig-0000972	145257492	145257632	+	RLTR25A	LTR	ERVK	24.4	140	genome	2265	61	2.69316
chr1.2_contig-0000972	145257633	145258770	+	ORR1A2	LTR	ERVL-MaLR	12.3	1137	genome	16982	2	0.0117772
chr1.2_contig-0000972	145258773	145259097	+	ORR1A2	LTR	ERVL-MaLR	12	324	genome	16982	2	0.0117772
chr1.2_contig-0000972	145261744	145262031	+	ORR1A4	LTR	ERVL-MaLR	18.1	287	genome	9103	9	0.0988685
chr1.2_contig-0000972	145268534	145268589	+	ORR1A4	LTR	ERVL-MaLR	8.9	55	genome	9103	9	0.0988685
chr1.2_contig-0000972	145268691	145269076	+	ORR1C1	LTR	ERVL-MaLR	15.8	385	genome	8821	20	0.226732
chr1.2_contig-0000972	145269080	145270257	+	ORR1C1	LTR	ERVL-MaLR	23.7	1177	genome	8821	20	0.226732
chr1.2_contig-0000972	145275415	145275605	+	ORR1C1	LTR	ERVL-MaLR	13.2	190	genome	8821	20	0.226732
chr1.2_contig-0000972	145275606	145275976	+	ORR1C1	LTR	ERVL-MaLR	17.7	370	genome	8821	20	0.226732
chr1.2_contig-0000972	145276073	145276456	-	BGLII_B	LTR	ERVK	12.1	383	genome	1060	55	5.18868
chr1.2_contig-0000972	145276837	145276973	-	MLT1A	LTR	ERVL-MaLR	29.2	136	genome	4124	NA	NA
chr1.2_contig-0000972	145277576	145277854	-	RLTR20B2	LTR	ERVK	21.4	278	genome	929	NA	NA
chr1.2_contig-0000972	145282259	145282585	-	RLTR11A	LTR	ERVK	17	326	genome	2645	NA	NA
chr1.2_contig-0000972	145282586	145282899	-	ORR1A2	LTR	ERVL-MaLR	13.7	313	genome	16982	2	0.0117772
chr1.2_contig-0000972	145282904	145283070	-	RLTR11A	LTR	ERVK	13.2	166	genome	2645	NA	NA
chr1.2_contig-0000972	145283714	145283986	+	MTE2a	LTR	ERVL-MaLR	24.2	272	genome	14053	NA	NA
chr1.2_contig-0000972	145286495	145287020	-	RMER19B	LTR	ERVK	13.8	525	genome	5661	NA	NA
chr1.2_contig-0000972	145287036	145287316	-	RMER19B	LTR	ERVK	20.9	280	genome	5661	NA	NA
chr1.2_contig-0000972	145288384	145288749	+	MTE-int	LTR	ERVL-MaLR	26.3	365	genome	5161	NA	NA
chr1.2_contig-0000972	145288821	145288911	+	MTEb	LTR	ERVL-MaLR	26.6	90	genome	10819	37	0.341991
chr1.2_contig-0000972	145289059	145289092	+	ORR1B1-int	LTR	ERVL-MaLR	18.5	33	genome	72815	152	0.208748
chr1.2_contig-0000972	145289572	145289920	-	RLTR23	LTR	ERV1	15.5	348	genome	1648	NA	NA
chr1.2_contig-0000972	145290109	145290473	+	RLTR41	LTR	ERV1	15.7	364	genome	1049	NA	NA
chr1.2_contig-0000972	145291368	145291858	-	RMER16	LTR	ERVK	9.1	490	genome	448	NA	NA
chr1.2_contig-0000972	145296929	145297060	+	MTE2a	LTR	ERVL-MaLR	24.8	131	genome	14053	NA	NA
chr1.2_contig-0000972	145297061	145297506	+	MTC	LTR	ERVL-MaLR	18.5	445	genome	25616	8	0.0312305
chr1.2_contig-0000972	145297514	145297716	+	MTE2a	LTR	ERVL-MaLR	27.2	202	genome	14053	NA	NA
chr1.2_contig-0000972	145298808	145298891	-	RMER12C	LTR	ERVK	19.5	83	genome	7458	5	0.0670421
chr1.2_contig-0000972	145299779	145300613	-	RMER19B	LTR	ERVK	16.2	834	genome	5661	NA	NA
chr1.2_contig-0000972	145301976	145302472	-	RLTR11A	LTR	ERVK	21	496	genome	2645	NA	NA
chr1.2_contig-0000972	145305072	145305262	+	RLTR11A2	LTR	ERVK	15.1	190	genome	2622	NA	NA
chr1.2_contig-0000972	145305263	145305569	+	ORR1A4	LTR	ERVL-MaLR	13.5	306	genome	9103	9	0.0988685
chr1.2_contig-0000972	145305572	145305658	+	ORR1A4	LTR	ERVL-MaLR	14.9	86	genome	9103	9	0.0988685
chr1.2_contig-0000972	145309033	145309422	-	IAPLTR2a	LTR	ERVK	1.5	389	genome	1117	3	0.268577
chr1.2_contig-0000972	145309425	145310256	-	IAPEz-int	LTR	ERVK	6.6	831	genome	6545	25	0.381971
chr1.2_contig-0000972	145310256	145310594	-	IAPEz-int	LTR	ERVK	8.3	338	genome	6545	25	0.381971
chr1.2_contig-0000972	145310595	145311415	-	IAPEz-int	LTR	ERVK	7.1	820	genome	6545	25	0.381971
chr1.2_contig-0000972	145311417	145311806	-	IAPLTR2a	LTR	ERVK	2.3	389	genome	1117	3	0.268577
chr1.2_contig-0000972	145316189	145316480	-	MT2B1	LTR	ERVL	16.6	291	genome	7512	28	0.372737
chr1.2_contig-0000972	145323253	145323322	-	RLTR20C2_MM	LTR	ERVK	27.1	69	genome	4159	1	0.0240442
chr1.2_contig-0000972	145325201	145325347	-	MTD	LTR	ERVL-MaLR	20.3	146	genome	48605	17	0.0349758
chr1.2_contig-0000972	145327654	145327817	-	MTD	LTR	ERVL-MaLR	24.5	163	genome	48605	17	0.0349758
chr1.2_contig-0000972	145327926	145328337	-	MT2A	LTR	ERVL	29.6	411	genome	7547	36	0.477011
chr1.2_contig-0000972	145328347	145328446	-	MTE2b	LTR	ERVL-MaLR	23.2	99	genome	15563	NA	NA
chr1.2_contig-0000972	145336779	145336792	+	ORR1A3-int	LTR	ERVL-MaLR	18.9	13	genome	9891	53	0.535841
chr1.2_contig-0000972	145339283	145339646	-	MTEb	LTR	ERVL-MaLR	31.6	363	genome	10819	37	0.341991
chr1.2_contig-0000972	145339907	145340010	+	MER21B	LTR	ERVL	25.5	103	genome	1174	NA	NA
chr1.2_contig-0000972	145340700	145341183	-	MT2C_Mm	LTR	ERVL	11.1	483	genome	2379	10	0.420345
chr1.2_contig-0000972	145343907	145344100	+	MTE2b	LTR	ERVL-MaLR	22.3	193	genome	15563	NA	NA
chr1.2_contig-0000972	145344214	145344338	+	MTE2b	LTR	ERVL-MaLR	22.3	124	genome	15563	NA	NA
chr1.2_contig-0000972	145344720	145345148	-	RLTR10C	LTR	ERVK	13.6	428	genome	1749	7	0.400229
chr1.2_contig-0000972	145345149	145347573	-	MMERVK10C-int	LTR	ERVK	5	2424	genome	2984	26	0.871314
chr1.2_contig-0000972	145347574	145347834	-	MMERVK10C-int	LTR	ERVK	6.5	260	genome	2984	26	0.871314
chr1.2_contig-0000972	145347832	145349977	-	MMERVK10C-int	LTR	ERVK	4.2	2145	genome	2984	26	0.871314
chr1.2_contig-0000972	145349975	145350037	-	MMERVK10C-int	LTR	ERVK	4.8	62	genome	2984	26	0.871314
chr1.2_contig-0000972	145350029	145350593	-	MMERVK10C-int	LTR	ERVK	6.6	564	genome	2984	26	0.871314
chr1.2_contig-0000972	145350580	145350635	-	MMERVK10C-int	LTR	ERVK	0	55	genome	2984	26	0.871314
chr1.2_contig-0000972	145350636	145350772	-	MMERVK10C-int	LTR	ERVK	13.3	136	genome	2984	26	0.871314
chr1.2_contig-0000972	145350741	145351585	-	MMERVK10C-int	LTR	ERVK	8.4	844	genome	2984	26	0.871314
chr1.2_contig-0000972	145351586	145351671	-	RLTR10E	LTR	ERVK	10.5	85	genome	259	NA	NA
chr1.2_contig-0000972	145351668	145351995	-	RLTR10C	LTR	ERVK	13.3	327	genome	1749	7	0.400229
chr1.2_contig-0000972	145353247	145353454	-	RMER4B	LTR	ERVK	13.8	207	genome	5129	NA	NA
chr1.2_contig-0000972	145353532	145353790	-	RMER4B	LTR	ERVK	13.8	258	genome	5129	NA	NA
chr1.2_contig-0000972	145356342	145356674	+	IAPLTR1a_Mm	LTR	ERVK	2.7	332	genome	2072	10	0.482625
chr1.2_contig-0000972	145356670	145363092	+	IAPEz-int	LTR	ERVK	1.1	6422	genome	6545	25	0.381971
chr1.2_contig-0000972	145363093	145363425	+	IAPLTR1a_Mm	LTR	ERVK	2.4	332	genome	2072	10	0.482625
chr1.2_contig-0000972	145363696	145363823	-	ORR1B1-int	LTR	ERVL-MaLR	14.1	127	genome	72815	152	0.208748
chr1.2_contig-0000972	145364449	145364783	-	ORR1E	LTR	ERVL-MaLR	28.8	334	genome	19637	NA	NA
chr1.2_contig-0000972	145365045	145365233	-	ORR1D1	LTR	ERVL-MaLR	19.5	188	genome	22495	11	0.0488998
chr1.2_contig-0000972	145365234	145365463	-	ORR1E	LTR	ERVL-MaLR	16.3	229	genome	19637	NA	NA
chr1.2_contig-0000972	145365456	145365566	+	RLTR17B_Mm	LTR	ERVK	19.8	110	genome	47649	60	0.125921
chr1.2_contig-0000972	145367259	145367347	+	MYSERV6-int	LTR	ERVK	13	88	genome	11540	129	1.11785
chr1.2_contig-0000972	145367271	145367412	+	ORR1B1-int	LTR	ERVL-MaLR	14.4	141	genome	72815	152	0.208748
chr1.2_contig-0000972	145367667	145367999	+	MTD	LTR	ERVL-MaLR	27.3	332	genome	48605	17	0.0349758
chr1.2_contig-0000972	145373572	145373953	+	MTB	LTR	ERVL-MaLR	7.1	381	genome	7892	NA	NA
chr1.2_contig-0000972	145374627	145374698	+	ORR1B1-int	LTR	ERVL-MaLR	11	71	genome	72815	152	0.208748
chr1.2_contig-0000972	145375968	145376130	-	MLT1E2	LTR	ERVL-MaLR	26.1	162	genome	983	NA	NA
chr1.2_contig-0000972	145376336	145376579	-	MTEa	LTR	ERVL-MaLR	28.6	243	genome	17156	2	0.0116577
chr1.2_contig-0000972	145377188	145377326	-	MTEa	LTR	ERVL-MaLR	16.6	138	genome	17156	2	0.0116577
chr1.2_contig-0000972	145377329	145377592	-	MTEa	LTR	ERVL-MaLR	24.2	263	genome	17156	2	0.0116577
chr1.2_contig-0000972	145377676	145378262	-	RMER13A1	LTR	ERVK	20.5	586	genome	1187	NA	NA
chr1.2_contig-0000972	145378263	145378356	-	MTEa	LTR	ERVL-MaLR	26.6	93	genome	17156	2	0.0116577
chr1.2_contig-0000972	145378357	145378699	+	ORR1D2	LTR	ERVL-MaLR	22.3	342	genome	15762	113	0.716914
chr1.2_contig-0000972	145378705	145379142	+	ORR1D2	LTR	ERVL-MaLR	22.2	437	genome	15762	113	0.716914
chr1.2_contig-0000972	145379310	145379509	+	ORR1D2	LTR	ERVL-MaLR	19.6	199	genome	15762	113	0.716914
chr1.2_contig-0000972	145379954	145380605	+	ORR1D2	LTR	ERVL-MaLR	20.3	651	genome	15762	113	0.716914
chr1.2_contig-0000972	145380606	145380961	+	ORR1D2	LTR	ERVL-MaLR	17.2	355	genome	15762	113	0.716914
chr1.2_contig-0000972	145380983	145381406	-	MTEa	LTR	ERVL-MaLR	22.5	423	genome	17156	2	0.0116577
chr1.2_contig-0000972	145381441	145381660	-	MTEa	LTR	ERVL-MaLR	22.5	219	genome	17156	2	0.0116577
chr1.2_contig-0000972	145381839	145382185	-	MTEa	LTR	ERVL-MaLR	21.9	346	genome	17156	2	0.0116577
chr1.2_contig-0000972	145382186	145382557	-	MTD	LTR	ERVL-MaLR	22.2	371	genome	48605	17	0.0349758
chr1.2_contig-0000972	145383300	145383710	-	RLTR9B2	LTR	ERVK	16.3	410	genome	131	NA	NA
chr1.2_contig-0000972	145383698	145386989	-	MMERVK9E_I	LTR	ERVK	7.7	3291	genome	1582	35	2.21239
chr1.2_contig-0000972	145387174	145389813	-	MMERVK9E_I	LTR	ERVK	9.8	2639	genome	1582	35	2.21239
chr1.2_contig-0000972	145389845	145389961	-	RLTR9A2	LTR	ERVK	24.3	116	genome	234	NA	NA
chr1.2_contig-0000972	145390125	145390431	-	RLTR9B2	LTR	ERVK	10.8	306	genome	131	NA	NA
chr1.2_contig-0000972	145390634	145390683	-	ORR1B1-int	LTR	ERVL-MaLR	23.5	49	genome	72815	152	0.208748
chr1.2_contig-0000972	145390922	145391290	+	MTE2a	LTR	ERVL-MaLR	23.9	368	genome	14053	NA	NA
chr1.2_contig-0000972	145397555	145397606	-	ORR1B1-int	LTR	ERVL-MaLR	16.5	51	genome	72815	152	0.208748
chr1.2_contig-0000972	145397609	145398005	-	MTB	LTR	ERVL-MaLR	4.5	396	genome	7892	NA	NA
chr1.2_contig-0000972	145404309	145404453	+	ORR1B1-int	LTR	ERVL-MaLR	18.2	144	genome	72815	152	0.208748
chr1.2_contig-0000972	145405347	145410954	-	MMERGLN-int	LTR	ERV1	20.5	5607	genome	964	6	0.622407
chr1.2_contig-0000972	145410955	145411414	-	RLTR1A2_MM	LTR	ERV1	19.2	459	genome	399	NA	NA
chr1.2_contig-0000972	145412376	145412454	+	MT2B2	LTR	ERVL	16.9	78	genome	2686	NA	NA
chr1.2_contig-0000972	145412778	145413122	-	ORR1A1	LTR	ERVL-MaLR	2.6	344	genome	4937	7	0.141787
chr1.2_contig-0000972	145413232	145413333	-	ORR1B1-int	LTR	ERVL-MaLR	19.4	101	genome	72815	152	0.208748
chr1.2_contig-0000972	145413900	145414308	-	MTD	LTR	ERVL-MaLR	18.9	408	genome	48605	17	0.0349758
chr1.2_contig-0000972	145414882	145414940	+	ORR1D1	LTR	ERVL-MaLR	14.6	58	genome	22495	11	0.0488998
chr1.2_contig-0000972	145415878	145415969	-	MTC	LTR	ERVL-MaLR	19.6	91	genome	25616	8	0.0312305
chr1.2_contig-0000972	145416394	145416479	+	ORR1A3-int	LTR	ERVL-MaLR	29.1	85	genome	9891	53	0.535841
chr1.2_contig-0000972	145416539	145416727	-	MTC	LTR	ERVL-MaLR	14.9	188	genome	25616	8	0.0312305
chr1.2_contig-0000972	145416868	145416939	-	MTC	LTR	ERVL-MaLR	14.1	71	genome	25616	8	0.0312305
chr1.2_contig-0000972	145416973	145417124	+	MTC-int	LTR	ERVL-MaLR	9.9	151	genome	1738	NA	NA
chr1.2_contig-0000972	145417193	145418347	-	MTC	LTR	ERVL-MaLR	14.8	1154	genome	25616	8	0.0312305
chr1.2_contig-0000972	145418351	145418694	-	MTC	LTR	ERVL-MaLR	17.6	343	genome	25616	8	0.0312305
chr1.2_contig-0000972	145418734	145418800	-	MTC	LTR	ERVL-MaLR	17.6	66	genome	25616	8	0.0312305
chr1.2_contig-0000972	145426924	145426939	-	ORR1B1-int	LTR	ERVL-MaLR	19.8	15	genome	72815	152	0.208748
chr1.2_contig-0000972	145427615	145427640	-	ORR1D2	LTR	ERVL-MaLR	19.1	25	genome	15762	113	0.716914
chr1.2_contig-0000972	145427641	145428000	-	ORR1D2	LTR	ERVL-MaLR	22.3	359	genome	15762	113	0.716914
chr1.2_contig-0000972	145428468	145428772	-	MTE2b	LTR	ERVL-MaLR	27.7	304	genome	15563	NA	NA
chr1.2_contig-0000972	145428815	145429046	-	MTE-int	LTR	ERVL-MaLR	17.5	231	genome	5161	NA	NA
chr1.2_contig-0000972	145429199	145429666	-	MTE-int	LTR	ERVL-MaLR	25	467	genome	5161	NA	NA
chr1.2_contig-0000972	145429671	145429832	-	MTE2b	LTR	ERVL-MaLR	22.4	161	genome	15563	NA	NA
chr1.2_contig-0000972	145439827	145440371	+	MT2B2	LTR	ERVL	5.9	544	genome	2686	NA	NA
chr1.2_contig-0000972	145441458	145441583	+	MTEa	LTR	ERVL-MaLR	19.2	125	genome	17156	2	0.0116577
chr1.2_contig-0000972	145441848	145442042	+	RMER4B	LTR	ERVK	18.6	194	genome	5129	NA	NA
chr1.2_contig-0000972	145442089	145442292	+	RMER4B	LTR	ERVK	21.6	203	genome	5129	NA	NA
chr1.2_contig-0000972	145442348	145442504	-	RLTR20B3	LTR	ERVK	19.6	156	genome	871	NA	NA
chr1.2_contig-0000972	145443725	145443845	+	MERVL_2A-int	LTR	ERVL	21.8	120	genome	4224	NA	NA
chr1.2_contig-0000972	145451146	145451503	-	ORR1B2	LTR	ERVL-MaLR	14	357	genome	9453	NA	NA
chr1.2_contig-0000972	145451807	145452248	+	RMER10A	LTR	ERVL	16.1	441	genome	4078	32	0.784698
chr1.2_contig-0000972	145452408	145452469	+	MERVL_2A-int	LTR	ERVL	22.6	61	genome	4224	NA	NA
chr1.2_contig-0000972	145452543	145452649	+	RLTR35B_MM	LTR	ERVL	16.9	106	genome	507	NA	NA
chr1.2_contig-0000972	145452653	145453253	+	ERVL-int	LTR	ERVL	24.2	600	genome	1049	NA	NA
chr1.2_contig-0000972	145453313	145453453	-	ORR1B1-int	LTR	ERVL-MaLR	17.8	140	genome	72815	152	0.208748
chr1.2_contig-0000972	145453479	145453495	-	ORR1B1-int	LTR	ERVL-MaLR	17.8	16	genome	72815	152	0.208748
chr1.2_contig-0000972	145453891	145453930	+	RLTR9B	LTR	ERVK	5	39	genome	204	NA	NA
chr1.2_contig-0000972	145454525	145454648	+	RLTR23	LTR	ERV1	9.1	123	genome	1648	NA	NA
chr1.2_contig-0000972	145454646	145454709	+	RLTR23	LTR	ERV1	19.1	63	genome	1648	NA	NA
chr1.2_contig-0000972	145454912	145455583	-	RMER19A	LTR	ERVK	10.2	671	genome	2003	NA	NA
chr1.2_contig-0000972	145455584	145455683	+	RLTR23	LTR	ERV1	16.3	99	genome	1648	NA	NA
chr1.2_contig-0000972	145455719	145456003	+	LTRIS2	LTR	ERV1	11.3	284	genome	1400	41	2.92857
chr1.2_contig-0000972	145456162	145456434	+	LTRIS2	LTR	ERV1	10.6	272	genome	1400	41	2.92857
chr1.2_contig-0000972	145456435	145456467	+	RLTR23	LTR	ERV1	9.1	32	genome	1648	NA	NA
chr1.2_contig-0000972	145460700	145460817	-	MER34C	LTR	ERV1	21	117	genome	73	NA	NA
chr1.2_contig-0000972	145462069	145462163	+	ORR1D1	LTR	ERVL-MaLR	16	94	genome	22495	11	0.0488998
chr1.2_contig-0000972	145462165	145462256	+	ORR1C1	LTR	ERVL-MaLR	14.6	91	genome	8821	20	0.226732
chr1.2_contig-0000972	145462273	145462667	-	MTA_Mm	LTR	ERVL-MaLR	4.3	394	genome	17633	127	0.72024
chr1.2_contig-0000972	145462668	145462933	+	ORR1C1	LTR	ERVL-MaLR	14.5	265	genome	8821	20	0.226732
chr1.2_contig-0000972	145462932	145463135	+	ORR1D1	LTR	ERVL-MaLR	22.3	203	genome	22495	11	0.0488998
chr1.2_contig-0000972	145463212	145463268	+	RMER4A	LTR	ERVK	1.9	56	genome	2111	NA	NA
chr1.2_contig-0000972	145463274	145463333	+	ORR1D1	LTR	ERVL-MaLR	14.8	59	genome	22495	11	0.0488998
chr1.2_contig-0000972	145463590	145463911	-	RMER4B	LTR	ERVK	16.7	321	genome	5129	NA	NA
chr1.2_contig-0000972	145463912	145464837	-	RLTR16B_MM	LTR	ERVK	13.9	925	genome	1119	4	0.357462
chr1.2_contig-0000972	145465002	145465055	-	MYSERV6-int	LTR	ERVK	20.6	53	genome	11540	129	1.11785
chr1.2_contig-0000972	145465470	145465507	-	MTB_Mm	LTR	ERVL-MaLR	10.5	37	genome	5415	NA	NA
chr1.2_contig-0000972	145465509	145465873	-	RLTR9A	LTR	ERVK	11.1	364	genome	635	NA	NA
chr1.2_contig-0000972	145465875	145467031	-	MMERVK9C_I	LTR	ERVK	20.6	1156	genome	1479	NA	NA
chr1.2_contig-0000972	145467303	145467406	-	MMERVK9C_I	LTR	ERVK	14.6	103	genome	1479	NA	NA
chr1.2_contig-0000972	145467393	145467405	+	MT2B	LTR	ERVL	15.4	12	genome	11536	24	0.208044
chr1.2_contig-0000972	145467562	145467974	-	RMER16-int	LTR	ERVK	8.4	412	genome	2523	37	1.46651
chr1.2_contig-0000972	145467975	145468421	-	LTRIS4	LTR	ERV1	14.9	446	genome	156	7	4.48718
chr1.2_contig-0000972	145468422	145469019	-	RMER16-int	LTR	ERVK	11.7	597	genome	2523	37	1.46651
chr1.2_contig-0000972	145469014	145469552	-	RMER16-int	LTR	ERVK	7.5	538	genome	2523	37	1.46651
chr1.2_contig-0000972	145469627	145469956	-	RMER16-int	LTR	ERVK	21.6	329	genome	2523	37	1.46651
chr1.2_contig-0000972	145469959	145470309	-	RLTR9A	LTR	ERVK	10.7	350	genome	635	NA	NA
chr1.2_contig-0000972	145470328	145470698	-	MTB	LTR	ERVL-MaLR	4.6	370	genome	7892	NA	NA
chr1.2_contig-0000972	145471786	145472179	-	MTA_Mm	LTR	ERVL-MaLR	3.8	393	genome	17633	127	0.72024
chr1.2_contig-0000972	145472393	145472477	-	ORR1F	LTR	ERVL-MaLR	14.1	84	genome	14623	2	0.0136771
chr1.2_contig-0000972	145474311	145474389	-	ORR1F	LTR	ERVL-MaLR	15.6	78	genome	14623	2	0.0136771
chr1.2_contig-0000972	145475518	145475911	+	MTC	LTR	ERVL-MaLR	15.2	393	genome	25616	8	0.0312305
chr1.2_contig-0000972	145477020	145477063	-	RMER17B2	LTR	ERVK	9.1	43	genome	1869	43	2.3007
chr1.2_contig-0000972	145477081	145477999	-	RMER17B2	LTR	ERVK	15.4	918	genome	1869	43	2.3007
chr1.2_contig-0000972	145478174	145478454	-	RLTR20A	LTR	ERVK	15.6	280	genome	521	NA	NA
chr1.2_contig-0000972	145478640	145478691	-	MT2B	LTR	ERVL	25	51	genome	11536	24	0.208044
chr1.2_contig-0000972	145478671	145478750	-	RLTR20A	LTR	ERVK	24.1	79	genome	521	NA	NA
chr1.2_contig-0000972	145478751	145479075	-	ORR1A1	LTR	ERVL-MaLR	5.3	324	genome	4937	7	0.141787
chr1.2_contig-0000972	145479076	145479262	-	RLTR20A	LTR	ERVK	16.4	186	genome	521	NA	NA
chr1.2_contig-0000972	145480810	145481153	-	RLTR16B_MM	LTR	ERVK	12.9	343	genome	1119	4	0.357462
chr1.2_contig-0000972	145481161	145481192	-	BGLII_A	LTR	ERVK	6.2	31	genome	319	NA	NA
chr1.2_contig-0000972	145482765	145482982	-	MTEa	LTR	ERVL-MaLR	20.7	217	genome	17156	2	0.0116577
chr1.2_contig-0000972	145482985	145483133	-	RLTR13D6	LTR	ERVK	19.3	148	genome	822	NA	NA
chr1.2_contig-0000972	145483320	145483334	-	ORR1B1-int	LTR	ERVL-MaLR	15.3	14	genome	72815	152	0.208748
chr1.2_contig-0000972	145483322	145484145	-	RLTR13D6	LTR	ERVK	10.1	823	genome	822	NA	NA
chr1.2_contig-0000972	145485355	145485491	-	ORR1B1-int	LTR	ERVL-MaLR	27.4	136	genome	72815	152	0.208748
chr1.2_contig-0000972	145486160	145486247	+	ORR1B1-int	LTR	ERVL-MaLR	23.9	87	genome	72815	152	0.208748
chr1.2_contig-0000972	145487407	145487425	+	ORR1B1-int	LTR	ERVL-MaLR	21.4	18	genome	72815	152	0.208748
chr1.2_contig-0000972	145487617	145488202	-	LTRIS_Mus	LTR	ERV1	3.4	585	genome	808	NA	NA
chr1.2_contig-0000972	145488723	145488861	-	ORR1D2	LTR	ERVL-MaLR	22.6	138	genome	15762	113	0.716914
chr1.2_contig-0000972	145488895	145489383	+	RMER16	LTR	ERVK	9.1	488	genome	448	NA	NA
chr1.2_contig-0000972	145489391	145489543	-	ORR1D2	LTR	ERVL-MaLR	23.7	152	genome	15762	113	0.716914
chr1.2_contig-0000972	145490140	145490407	-	ORR1D2	LTR	ERVL-MaLR	19	267	genome	15762	113	0.716914
chr1.2_contig-0000972	145490698	145490957	-	RMER16_Mm	LTR	ERVK	5	259	genome	424	NA	NA
chr1.2_contig-0000972	145491157	145491450	-	RMER16_Mm	LTR	ERVK	5.4	293	genome	424	NA	NA
chr1.2_contig-0000972	145493442	145493639	+	RLTR18B	LTR	ERVK	18.2	197	genome	906	NA	NA
chr1.2_contig-0000972	145495982	145496048	+	MT2B	LTR	ERVL	10.7	66	genome	11536	24	0.208044
chr1.2_contig-0000972	145496049	145496059	+	ORR1B1-int	LTR	ERVL-MaLR	17.7	10	genome	72815	152	0.208748
chr1.2_contig-0000972	145498091	145498234	+	ORR1B1-int	LTR	ERVL-MaLR	13.3	143	genome	72815	152	0.208748
chr1.2_contig-0000972	145499482	145499696	+	RMER5	LTR	ERV1	16.6	214	genome	6606	65	0.983954
chr1.2_contig-0000972	145522772	145523691	+	RMER19B	LTR	ERVK	12.8	919	genome	5661	NA	NA
chr1.2_contig-0000972	145524760	145524797	+	ORR1B1-int	LTR	ERVL-MaLR	15.8	37	genome	72815	152	0.208748
chr1.2_contig-0000972	145525606	145525927	+	ORR1A2	LTR	ERVL-MaLR	7.1	321	genome	16982	2	0.0117772
chr1.2_contig-0000972	145526613	145527025	+	RLTR10C	LTR	ERVK	3.9	412	genome	1749	7	0.400229
chr1.2_contig-0000972	145527049	145527333	+	MTD	LTR	ERVL-MaLR	16.2	284	genome	48605	17	0.0349758
chr1.2_contig-0000972	145528599	145528629	-	ORR1B1-int	LTR	ERVL-MaLR	25.7	30	genome	72815	152	0.208748
chr1.2_contig-0000972	145530370	145530466	-	ORR1B1-int	LTR	ERVL-MaLR	17.3	96	genome	72815	152	0.208748
chr1.2_contig-0000972	145533279	145533439	+	MLT1E2	LTR	ERVL-MaLR	25.8	160	genome	983	NA	NA
chr1.2_contig-0000972	145537646	145537741	+	MT2B1	LTR	ERVL	20.1	95	genome	7512	28	0.372737
chr1.2_contig-0000972	145537808	145537890	-	ORR1B1-int	LTR	ERVL-MaLR	14.8	82	genome	72815	152	0.208748
chr1.2_contig-0000972	145538477	145538548	+	MT2B1	LTR	ERVL	16.9	71	genome	7512	28	0.372737
chr1.2_contig-0000972	145538558	145538955	-	BGLII	LTR	ERVK	6.8	397	genome	2211	18	0.814111
chr1.2_contig-0000972	145538954	145539262	+	MT2B1	LTR	ERVL	12.8	308	genome	7512	28	0.372737
chr1.2_contig-0000972	145540766	145540852	-	ORR1B1-int	LTR	ERVL-MaLR	23.5	86	genome	72815	152	0.208748
chr1.2_contig-0000972	145542409	145542640	-	MTEb	LTR	ERVL-MaLR	21.3	231	genome	10819	37	0.341991
chr1.2_contig-0000972	145542646	145542709	-	MTE2a	LTR	ERVL-MaLR	12.9	63	genome	14053	NA	NA
chr1.2_contig-0000972	145542744	145543630	+	RLTR13D3	LTR	ERVK	9.7	886	genome	324	48	14.8148
chr1.2_contig-0000972	145544046	145544108	-	MTE2a	LTR	ERVL-MaLR	20.6	62	genome	14053	NA	NA
chr1.2_contig-0000972	145544161	145544307	-	MTEb	LTR	ERVL-MaLR	23.4	146	genome	10819	37	0.341991
chr1.2_contig-0000972	145544317	145544510	-	MTE2a	LTR	ERVL-MaLR	24.4	193	genome	14053	NA	NA
chr1.2_contig-0000972	145544513	145544584	-	MTEb	LTR	ERVL-MaLR	22.5	71	genome	10819	37	0.341991
chr1.2_contig-0000972	145545021	145545172	+	MT2A	LTR	ERVL	23.2	151	genome	7547	36	0.477011
chr1.2_contig-0000972	145545915	145546053	-	MTE2a	LTR	ERVL-MaLR	26.5	138	genome	14053	NA	NA
chr1.2_contig-0000972	145546239	145546353	-	MTE2a	LTR	ERVL-MaLR	25.9	114	genome	14053	NA	NA
chr1.2_contig-0000972	145552562	145552937	+	MTB_Mm	LTR	ERVL-MaLR	11.6	375	genome	5415	NA	NA
chr1.2_contig-0000972	145554490	145554502	-	ORR1B1-int	LTR	ERVL-MaLR	27.8	12	genome	72815	152	0.208748
chr1.2_contig-0000972	145554503	145554633	-	MT2B	LTR	ERVL	21.3	130	genome	11536	24	0.208044
chr1.2_contig-0000972	145554718	145554730	-	ORR1B1-int	LTR	ERVL-MaLR	27.8	12	genome	72815	152	0.208748
chr1.2_contig-0000972	145558255	145558633	-	ORR1B1	LTR	ERVL-MaLR	13.3	378	genome	17507	9	0.051408
chr1.2_contig-0000972	145560707	145560766	-	ORR1E	LTR	ERVL-MaLR	21.7	59	genome	19637	NA	NA
chr1.2_contig-0000972	145562103	145562245	-	ORR1E	LTR	ERVL-MaLR	16.2	142	genome	19637	NA	NA
chr1.2_contig-0000972	145562490	145562585	-	MT2B2	LTR	ERVL	4.2	95	genome	2686	NA	NA
chr1.2_contig-0000972	145562605	145562999	+	MTA_Mm	LTR	ERVL-MaLR	2	394	genome	17633	127	0.72024
chr1.2_contig-0000972	145563515	145563580	+	MTA_Mm	LTR	ERVL-MaLR	1.5	65	genome	17633	127	0.72024
chr1.2_contig-0000972	145563751	145564147	+	MTA_Mm	LTR	ERVL-MaLR	3.6	396	genome	17633	127	0.72024
chr1.2_contig-0000972	145565273	145565351	-	ORR1E	LTR	ERVL-MaLR	17.9	78	genome	19637	NA	NA
chr1.2_contig-0000972	145566031	145566162	-	RMER4A	LTR	ERVK	16.3	131	genome	2111	NA	NA
chr1.2_contig-0000972	145566215	145566565	-	RMER4A	LTR	ERVK	16.3	350	genome	2111	NA	NA
chr1.2_contig-0000972	145566956	145567323	+	ORR1D2	LTR	ERVL-MaLR	19.6	367	genome	15762	113	0.716914
chr1.2_contig-0000972	145570051	145570191	+	ORR1B1-int	LTR	ERVL-MaLR	24.6	140	genome	72815	152	0.208748
chr1.2_contig-0000972	145572075	145572468	-	MTA_Mm	LTR	ERVL-MaLR	2.5	393	genome	17633	127	0.72024
chr1.2_contig-0000972	145573969	145574407	+	RLTR20A2	LTR	ERVK	16.7	438	genome	437	NA	NA
chr1.2_contig-0000972	145574456	145574533	+	RLTR20A2	LTR	ERVK	16.7	77	genome	437	NA	NA
chr1.2_contig-0000972	145574780	145574924	+	MTE2a	LTR	ERVL-MaLR	19.7	144	genome	14053	NA	NA
chr1.2_contig-0000972	145574915	145575368	+	RLTR12B	LTR	ERVK	15.6	453	genome	879	NA	NA
chr1.2_contig-0000972	145575401	145575586	+	MTE2a	LTR	ERVL-MaLR	20.2	185	genome	14053	NA	NA
chr1.2_contig-0000972	145577354	145577699	-	ORR1E	LTR	ERVL-MaLR	23.3	345	genome	19637	NA	NA
chr1.2_contig-0000972	145579281	145579636	-	ORR1D1	LTR	ERVL-MaLR	15.8	355	genome	22495	11	0.0488998
chr1.2_contig-0000972	145579639	145579953	-	ORR1A4	LTR	ERVL-MaLR	14.4	314	genome	9103	9	0.0988685
chr1.2_contig-0000972	145580612	145580931	+	ORR1A3	LTR	ERVL-MaLR	11	319	genome	5132	17	0.331255
chr1.2_contig-0000972	145584633	145585002	-	ORR1C1	LTR	ERVL-MaLR	18.4	369	genome	8821	20	0.226732
chr1.2_contig-0000972	145585001	145585395	+	RMER19B	LTR	ERVK	14.3	394	genome	5661	NA	NA
chr1.2_contig-0000972	145589685	145589702	+	ORR1B1-int	LTR	ERVL-MaLR	18.6	17	genome	72815	152	0.208748
chr1.2_contig-0000972	145590192	145590324	-	RMER6B	LTR	ERVK	12.8	132	genome	1421	12	0.844476
chr1.2_contig-0000972	145590361	145590541	+	RMER6BA	LTR	ERVK	16.3	180	genome	1022	1	0.0978474
chr1.2_contig-0000972	145590669	145590771	-	ORR1B1-int	LTR	ERVL-MaLR	25.6	102	genome	72815	152	0.208748
chr1.2_contig-0000972	145591733	145591835	+	ORR1B1-int	LTR	ERVL-MaLR	18.4	102	genome	72815	152	0.208748
chr1.2_contig-0000972	145595742	145595981	-	ORR1C1	LTR	ERVL-MaLR	17.2	239	genome	8821	20	0.226732
chr1.2_contig-0000972	145596203	145596396	+	MTD	LTR	ERVL-MaLR	13	193	genome	48605	17	0.0349758
chr1.2_contig-0000972	145596698	145597097	-	IAPLTR2a2_Mm	LTR	ERVK	2	399	genome	1389	2	0.143988
chr1.2_contig-0000972	145597239	145597371	+	MTD	LTR	ERVL-MaLR	17.1	132	genome	48605	17	0.0349758
chr1.2_contig-0000972	145598459	145598778	-	MER21C	LTR	ERVL	28.2	319	genome	1439	NA	NA
chr1.2_contig-0000972	145599755	145599765	-	ORR1B1-int	LTR	ERVL-MaLR	20.9	10	genome	72815	152	0.208748
chr1.2_contig-0000972	145599882	145599908	-	ORR1B1-int	LTR	ERVL-MaLR	20.9	26	genome	72815	152	0.208748
chr1.2_contig-0000972	145600920	145601201	-	MLT1F-int	LTR	ERVL-MaLR	26.3	281	genome	230	NA	NA
chr1.2_contig-0000972	145607970	145608330	-	RMER19B	LTR	ERVK	12.8	360	genome	5661	NA	NA
chr1.2_contig-0000972	145610530	145610672	-	ORR1B1-int	LTR	ERVL-MaLR	17.5	142	genome	72815	152	0.208748
chr1.2_contig-0000972	145612392	145612789	-	RLTR12E	LTR	ERVK	16.6	397	genome	575	NA	NA
chr1.2_contig-0000972	145613101	145613194	-	MLT1A1	LTR	ERVL-MaLR	24.7	93	genome	5831	NA	NA
chr1.2_contig-0000972	145615307	145615381	-	MYSERV6-int	LTR	ERVK	17.8	74	genome	11540	129	1.11785
chr1.2_contig-0000972	145622831	145623039	-	MTE2b	LTR	ERVL-MaLR	22.9	208	genome	15563	NA	NA
chr1.2_contig-0000972	145623093	145623200	-	MTE2b	LTR	ERVL-MaLR	22.9	107	genome	15563	NA	NA
chr1.2_contig-0000972	145625264	145625346	+	RLTR28	LTR	ERVL	10.5	82	genome	1935	NA	NA
chr1.2_contig-0000972	145625630	145625651	+	ORR1B1-int	LTR	ERVL-MaLR	17.9	21	genome	72815	152	0.208748
chr1.2_contig-0000972	145630621	145630807	+	MLT1B	LTR	ERVL-MaLR	24	186	genome	5735	3	0.0523104
chr1.2_contig-0000972	145632467	145632554	+	MYSERV6-int	LTR	ERVK	12.4	87	genome	11540	129	1.11785
chr1.2_contig-0000972	145633461	145633479	+	ORR1B1-int	LTR	ERVL-MaLR	19	18	genome	72815	152	0.208748
chr1.2_contig-0000972	145634984	145635316	+	ORR1B2	LTR	ERVL-MaLR	9.9	332	genome	9453	NA	NA
chr1.2_contig-0000972	145639449	145639561	-	MER57-int	LTR	ERV1	23.6	112	genome	270	NA	NA
chr1.2_contig-0000972	145641071	145641153	-	ORR1E	LTR	ERVL-MaLR	28	82	genome	19637	NA	NA
chr1.2_contig-0000972	145641424	145641598	-	ORR1E	LTR	ERVL-MaLR	28.3	174	genome	19637	NA	NA
chr1.2_contig-0000972	145642818	145643127	-	RLTR17B_Mm	LTR	ERVK	19.4	309	genome	47649	60	0.125921
chr1.2_contig-0000972	145643364	145643916	+	LTRIS_Mus	LTR	ERV1	4.2	552	genome	808	NA	NA
chr1.2_contig-0000972	145643917	145644399	-	MT2B1	LTR	ERVL	15.2	482	genome	7512	28	0.372737
chr1.2_contig-0000972	145644553	145645380	+	RMER19B	LTR	ERVK	13.9	827	genome	5661	NA	NA
chr1.2_contig-0000972	145645840	145646344	-	ERV3-16A3_I	LTR	ERVL	30.6	504	genome	692	NA	NA
chr1.2_contig-0000972	145646475	145646623	-	MTEb	LTR	ERVL-MaLR	22.1	148	genome	10819	37	0.341991
chr1.2_contig-0000972	145646636	145646738	-	MTEb	LTR	ERVL-MaLR	20.6	102	genome	10819	37	0.341991
chr1.2_contig-0000972	145646776	145646830	-	MTEb	LTR	ERVL-MaLR	18.5	54	genome	10819	37	0.341991
chr1.2_contig-0000972	145646968	145647094	-	ERV3-16A3_I	LTR	ERVL	24.4	126	genome	692	NA	NA
chr1.2_contig-0000972	145647520	145647881	+	ORR1D1	LTR	ERVL-MaLR	16	361	genome	22495	11	0.0488998
chr1.2_contig-0000972	145648438	145648448	+	ORR1A3-int	LTR	ERVL-MaLR	26.5	10	genome	9891	53	0.535841
chr1.2_contig-0000972	145651005	145651057	+	RLTR20A4	LTR	ERVK	20.8	52	genome	11777	2	0.0169823
chr1.2_contig-0000972	145651063	145651127	+	RLTR20A4	LTR	ERVK	20	64	genome	11777	2	0.0169823
chr1.2_contig-0000972	145651336	145651471	+	ORR1C2	LTR	ERVL-MaLR	14.3	135	genome	12112	NA	NA
chr1.2_contig-0000972	145651548	145651733	+	ORR1C2	LTR	ERVL-MaLR	16.1	185	genome	12112	NA	NA
chr1.2_contig-0000972	145653771	145654165	-	MTA_Mm	LTR	ERVL-MaLR	1.3	394	genome	17633	127	0.72024
chr1.2_contig-0000972	145654166	145655258	-	MTA_Mm	LTR	ERVL-MaLR	3	1092	genome	17633	127	0.72024
chr1.2_contig-0000972	145655259	145655653	-	MTA_Mm	LTR	ERVL-MaLR	1.3	394	genome	17633	127	0.72024
chr1.2_contig-0000972	145658898	145658972	-	MYSERV6-int	LTR	ERVK	16	74	genome	11540	129	1.11785
chr1.2_contig-0000972	145660652	145660707	-	ORR1B2	LTR	ERVL-MaLR	10.7	55	genome	9453	NA	NA
chr1.2_contig-0000972	145660847	145661143	-	ORR1B2	LTR	ERVL-MaLR	17.6	296	genome	9453	NA	NA
chr1.2_contig-0000972	145662158	145662592	-	RMER17B	LTR	ERVK	12.7	434	genome	2223	13	0.584795
chr1.2_contig-0000972	145673880	145674204	-	ORR1E	LTR	ERVL-MaLR	28.5	324	genome	19637	NA	NA
chr1.2_contig-0000972	145675815	145676082	+	RMER19B	LTR	ERVK	13.4	267	genome	5661	NA	NA
chr1.2_contig-0000972	145676109	145676633	+	RMER19B	LTR	ERVK	12	524	genome	5661	NA	NA
chr1.2_contig-0000972	145678207	145678220	+	ORR1B1-int	LTR	ERVL-MaLR	15.6	13	genome	72815	152	0.208748
chr1.2_contig-0000972	145678562	145678894	-	ORR1D1	LTR	ERVL-MaLR	20.6	332	genome	22495	11	0.0488998
chr1.2_contig-0000972	145679624	145680130	-	RMER4B	LTR	ERVK	16.4	506	genome	5129	NA	NA
chr1.2_contig-0000972	145686742	145686857	-	ORR1E	LTR	ERVL-MaLR	24.5	115	genome	19637	NA	NA
chr1.2_contig-0000972	145686910	145687057	-	ORR1E	LTR	ERVL-MaLR	27.4	147	genome	19637	NA	NA
chr1.2_contig-0000972	145691633	145691771	-	ORR1B1-int	LTR	ERVL-MaLR	18.2	138	genome	72815	152	0.208748
chr1.2_contig-0000972	145692631	145693031	-	MTB	LTR	ERVL-MaLR	5	400	genome	7892	NA	NA
chr1.2_contig-0000972	145693232	145693546	+	ORR1F	LTR	ERVL-MaLR	24.1	314	genome	14623	2	0.0136771
chr1.2_contig-0000972	145693560	145693873	+	MLT1B	LTR	ERVL-MaLR	29.1	313	genome	5735	3	0.0523104
chr1.2_contig-0000972	145696841	145697178	-	MTE2a	LTR	ERVL-MaLR	23.6	337	genome	14053	NA	NA
chr1.2_contig-0000972	145700743	145700929	-	RLTR17B_Mm	LTR	ERVK	23.8	186	genome	47649	60	0.125921
chr1.2_contig-0000972	145702889	145703298	+	MTB_Mm	LTR	ERVL-MaLR	10.1	409	genome	5415	NA	NA
chr1.2_contig-0000972	145706597	145706955	-	RLTR15	LTR	ERVK	14.6	358	genome	2347	NA	NA
chr1.2_contig-0000972	145707620	145707963	+	ORR1E	LTR	ERVL-MaLR	20.2	343	genome	19637	NA	NA
chr1.2_contig-0000972	145721140	145721575	-	RLTR10C	LTR	ERVK	11.6	435	genome	1749	7	0.400229
chr1.2_contig-0000972	145725123	145725348	+	RLTR17B_Mm	LTR	ERVK	22.3	225	genome	47649	60	0.125921
chr1.2_contig-0000972	145726956	145727331	+	ORR1C1	LTR	ERVL-MaLR	14.7	375	genome	8821	20	0.226732
chr1.2_contig-0000972	145729918	145730187	-	ORR1E	LTR	ERVL-MaLR	33.2	269	genome	19637	NA	NA
chr1.2_contig-0000972	145734845	145735067	-	ORR1F	LTR	ERVL-MaLR	25.4	222	genome	14623	2	0.0136771
chr1.2_contig-0000972	145735097	145735208	-	ORR1F	LTR	ERVL-MaLR	25.4	111	genome	14623	2	0.0136771
chr1.2_contig-0000972	145739584	145739929	-	ORR1F	LTR	ERVL-MaLR	28.8	345	genome	14623	2	0.0136771
chr1.2_contig-0000972	145739930	145740385	-	MTE-int	LTR	ERVL-MaLR	31.8	455	genome	5161	NA	NA
chr1.2_contig-0000972	145740758	145741084	+	ORR1D1	LTR	ERVL-MaLR	17.3	326	genome	22495	11	0.0488998
chr1.2_contig-0000972	145743014	145743324	-	ORR1G	LTR	ERVL-MaLR	28.4	310	genome	5345	20	0.374181
chr1.2_contig-0000972	145744168	145744485	-	MTE2b	LTR	ERVL-MaLR	23.6	317	genome	15563	NA	NA
chr1.2_contig-0000972	145748520	145748546	-	ORR1B1-int	LTR	ERVL-MaLR	26	26	genome	72815	152	0.208748
chr1.2_contig-0000972	145752946	145753028	-	ORR1F	LTR	ERVL-MaLR	21.9	82	genome	14623	2	0.0136771
chr1.2_contig-0000972	145757463	145758068	-	RMER6C	LTR	ERVK	9.9	605	genome	5405	NA	NA
chr1.2_contig-0000972	145759001	145759090	+	MLT1A1	LTR	ERVL-MaLR	18.2	89	genome	5831	NA	NA
chr1.2_contig-0000972	145760479	145760799	+	MTE2b	LTR	ERVL-MaLR	24.6	320	genome	15563	NA	NA
chr1.2_contig-0000972	145762818	145762931	+	MTEb	LTR	ERVL-MaLR	25.7	113	genome	10819	37	0.341991
chr1.2_contig-0000972	145763715	145764020	-	ORR1F	LTR	ERVL-MaLR	25.6	305	genome	14623	2	0.0136771
chr1.2_contig-0000972	145778610	145778968	-	MTD	LTR	ERVL-MaLR	20.6	358	genome	48605	17	0.0349758
chr1.2_contig-0000972	145787117	145787438	+	MTD	LTR	ERVL-MaLR	21.2	321	genome	48605	17	0.0349758
chr1.2_contig-0000972	145791567	145791851	+	MLT1C2	LTR	ERVL-MaLR	27.4	284	genome	4508	NA	NA
chr1.2_contig-0000972	145795726	145796490	-	RMER17A	LTR	ERVK	11.1	764	genome	2161	29	1.34197
chr1.2_contig-0000972	145798298	145798446	+	ORR1E	LTR	ERVL-MaLR	28.9	148	genome	19637	NA	NA
chr1.2_contig-0000972	145799947	145800010	-	MLT1H	LTR	ERVL-MaLR	20.3	63	genome	885	NA	NA
chr1.2_contig-0000972	145800090	145800244	-	MLT1H	LTR	ERVL-MaLR	28.4	154	genome	885	NA	NA
chr1.2_contig-0000972	145807785	145807799	+	RLTR17B_Mm	LTR	ERVK	26.2	14	genome	47649	60	0.125921
chr1.2_contig-0000972	145807880	145807895	+	RLTR17B_Mm	LTR	ERVK	26.2	15	genome	47649	60	0.125921
chr1.2_contig-0000972	145810787	145810948	-	MTE2a	LTR	ERVL-MaLR	23.5	161	genome	14053	NA	NA
chr1.2_contig-0000972	145810954	145811294	-	RLTR15	LTR	ERVK	13.1	340	genome	2347	NA	NA
chr1.2_contig-0000972	145811333	145811539	-	MTE2a	LTR	ERVL-MaLR	25.9	206	genome	14053	NA	NA
chr1.2_contig-0000972	145816089	145816136	+	RLTR17B_Mm	LTR	ERVK	18.8	47	genome	47649	60	0.125921
chr1.2_contig-0000972	145830430	145830775	-	ORR1F	LTR	ERVL-MaLR	25.6	345	genome	14623	2	0.0136771
chr1.2_contig-0000972	145834005	145834182	+	RLTR17B_Mm	LTR	ERVK	21	177	genome	47649	60	0.125921
chr1.2_contig-0000972	145843325	145843718	+	MTD	LTR	ERVL-MaLR	23	393	genome	48605	17	0.0349758
chr1.2_contig-0000972	145844684	145844875	-	MLT1A0	LTR	ERVL-MaLR	22.5	191	genome	6228	NA	NA
chr1.2_contig-0000972	145847852	145848027	-	RMER12C	LTR	ERVK	20.8	175	genome	7458	5	0.0670421
chr1.2_contig-0000972	145848823	145849232	-	MLTR11B	LTR	ERVK	22.2	409	genome	2871	NA	NA
chr1.2_contig-0000972	145852798	145852941	+	RMER12C	LTR	ERVK	18.3	143	genome	7458	5	0.0670421
chr1.2_contig-0000972	145862987	145863241	-	MLT1J2	LTR	ERVL-MaLR	34.6	254	genome	409	NA	NA
chr1.2_contig-0000972	145864205	145864533	-	MTEa	LTR	ERVL-MaLR	24.9	328	genome	17156	2	0.0116577
chr1.2_contig-0000972	145864580	145864713	-	ORR1G	LTR	ERVL-MaLR	25	133	genome	5345	20	0.374181
chr1.2_contig-0000972	145867150	145867396	+	MLT1D	LTR	ERVL-MaLR	26.7	246	genome	4844	1	0.0206441
chr1.2_contig-0000972	145868745	145868958	-	ORR1F	LTR	ERVL-MaLR	25	213	genome	14623	2	0.0136771
chr1.2_contig-0000972	145869078	145869311	-	MLT1C2	LTR	ERVL-MaLR	22.9	233	genome	4508	NA	NA
chr1.2_contig-0000972	145874922	145875253	+	RLTR9A	LTR	ERVK	8.5	331	genome	635	NA	NA
chr1.2_contig-0000972	145875256	145875582	+	ETnERV2-int	LTR	ERVK	22.9	326	genome	1899	47	2.47499
chr1.2_contig-0000972	145875654	145876726	+	ETnERV2-int	LTR	ERVK	7	1072	genome	1899	47	2.47499
chr1.2_contig-0000972	145883522	145883601	+	RLTR20A4	LTR	ERVK	14.7	79	genome	11777	2	0.0169823
chr1.2_contig-0000972	145884504	145884561	+	RMER12C	LTR	ERVK	15.8	57	genome	7458	5	0.0670421
chr1.2_contig-0000972	145894124	145894215	-	RLTR17B_Mm	LTR	ERVK	20.9	91	genome	47649	60	0.125921
chr1.2_contig-0000972	145894342	145894368	-	RLTR17B_Mm	LTR	ERVK	20.9	26	genome	47649	60	0.125921
chr1.2_contig-0000972	145896857	145897235	-	MTE2a	LTR	ERVL-MaLR	25.8	378	genome	14053	NA	NA
chr1.2_contig-0000972	145900459	145900649	-	MLT1A1	LTR	ERVL-MaLR	26.6	190	genome	5831	NA	NA
chr1.2_contig-0000972	145900669	145900752	-	MLT1A1	LTR	ERVL-MaLR	22.6	83	genome	5831	NA	NA
chr1.2_contig-0000972	145901571	145901627	+	MT2A	LTR	ERVL	20	56	genome	7547	36	0.477011
chr1.2_contig-0000972	145905696	145906255	-	RLTR17B_Mm	LTR	ERVK	21.5	559	genome	47649	60	0.125921
chr1.2_contig-0000972	145909025	145909135	+	RMER12C	LTR	ERVK	15.6	110	genome	7458	5	0.0670421
chr1.2_contig-0000972	145909105	145909153	+	RMER12C	LTR	ERVK	20.4	48	genome	7458	5	0.0670421
chr1.2_contig-0000972	145913091	145913456	+	ORR1D1	LTR	ERVL-MaLR	12.1	365	genome	22495	11	0.0488998
chr1.2_contig-0000972	145913651	145914111	+	RMER5	LTR	ERV1	24.9	460	genome	6606	65	0.983954
chr1.2_contig-0000972	145916672	145917123	-	RLTR11B	LTR	ERVK	15.6	451	genome	1048	9	0.858779
chr1.2_contig-0000972	145919956	145920277	+	MLT1A0	LTR	ERVL-MaLR	30.6	321	genome	6228	NA	NA
chr1.2_contig-0000972	145936282	145936337	-	ORR1B2	LTR	ERVL-MaLR	16.4	55	genome	9453	NA	NA
chr1.2_contig-0000972	145936542	145936938	-	ORR1C2	LTR	ERVL-MaLR	18.4	396	genome	12112	NA	NA
chr1.2_contig-0000972	145938539	145938674	-	ORR1B2	LTR	ERVL-MaLR	16.6	135	genome	9453	NA	NA
chr1.2_contig-0000972	145938696	145939336	-	RMER19A	LTR	ERVK	16.6	640	genome	2003	NA	NA
chr1.2_contig-0000972	145940264	145940575	-	ORR1F	LTR	ERVL-MaLR	26.4	311	genome	14623	2	0.0136771
chr1.2_contig-0000972	145949430	145949648	-	RMER12C	LTR	ERVK	23.4	218	genome	7458	5	0.0670421
chr1.2_contig-0000972	145950970	145951020	-	RLTR20C1_MM	LTR	ERVK	12.1	50	genome	5609	NA	NA
chr1.2_contig-0000972	145954092	145954460	+	ORR1E	LTR	ERVL-MaLR	25	368	genome	19637	NA	NA
chr1.2_contig-0000972	145954734	145954951	+	ORR1D2	LTR	ERVL-MaLR	26.3	217	genome	15762	113	0.716914
chr1.2_contig-0000972	145958442	145958592	-	ORR1D2	LTR	ERVL-MaLR	14.7	150	genome	15762	113	0.716914
chr1.2_contig-0000972	145959033	145959321	-	ORR1G	LTR	ERVL-MaLR	26.5	288	genome	5345	20	0.374181
chr1.2_contig-0000972	145959403	145959483	+	RLTR20A4	LTR	ERVK	26.6	80	genome	11777	2	0.0169823
chr1.2_contig-0000972	145964344	145964741	+	MTA_Mm	LTR	ERVL-MaLR	4.8	397	genome	17633	127	0.72024
chr1.2_contig-0000972	145966003	145966105	-	MLT1A1	LTR	ERVL-MaLR	17	102	genome	5831	NA	NA
chr1.2_contig-0000972	145966122	145966330	+	MT2B1	LTR	ERVL	10.3	208	genome	7512	28	0.372737
chr1.2_contig-0000972	145966543	145966639	-	MLT1A1	LTR	ERVL-MaLR	28.1	96	genome	5831	NA	NA
chr1.2_contig-0000972	145968386	145968865	-	MT2C_Mm	LTR	ERVL	10.4	479	genome	2379	10	0.420345
chr1.2_contig-0000972	145978324	145978360	-	ORR1B1-int	LTR	ERVL-MaLR	15.6	36	genome	72815	152	0.208748
chr1.2_contig-0000972	145978904	145979260	-	ORR1F	LTR	ERVL-MaLR	27.3	356	genome	14623	2	0.0136771
chr1.2_contig-0000972	145986434	145986746	-	ORR1F	LTR	ERVL-MaLR	26.4	312	genome	14623	2	0.0136771
chr1.2_contig-0000972	145991063	145991426	+	MTC	LTR	ERVL-MaLR	14.6	363	genome	25616	8	0.0312305
chr1.2_contig-0000972	145992136	145992659	-	RMER12C	LTR	ERVK	24.7	523	genome	7458	5	0.0670421
chr1.2_contig-0000972	145993675	145993812	-	ORR1E	LTR	ERVL-MaLR	31.2	137	genome	19637	NA	NA
chr1.2_contig-0000972	145993854	145994050	-	ORR1E	LTR	ERVL-MaLR	31.2	196	genome	19637	NA	NA
chr1.2_contig-0000972	145995091	145995483	-	ORR1C1	LTR	ERVL-MaLR	12.4	392	genome	8821	20	0.226732
chr1.2_contig-0000972	145996322	145996360	-	RLTR20C2_MM	LTR	ERVK	2.2	38	genome	4159	1	0.0240442
chr1.2_contig-0000972	145999885	146000152	-	MTE2b	LTR	ERVL-MaLR	18.9	267	genome	15563	NA	NA
chr1.2_contig-0000972	146001551	146001717	-	MLT1G1	LTR	ERVL-MaLR	32.1	166	genome	372	NA	NA
chr1.2_contig-0000972	146006805	146007203	+	MTB	LTR	ERVL-MaLR	4.8	398	genome	7892	NA	NA
chr1.2_contig-0000972	146009148	146009469	-	ORR1A3	LTR	ERVL-MaLR	8.7	321	genome	5132	17	0.331255
chr1.2_contig-0000972	146012590	146012652	-	ORR1E	LTR	ERVL-MaLR	21	62	genome	19637	NA	NA
chr1.2_contig-0000972	146012677	146012906	-	ORR1E	LTR	ERVL-MaLR	29.2	229	genome	19637	NA	NA
chr1.2_contig-0000972	146013183	146013678	-	RMER5	LTR	ERV1	25.5	495	genome	6606	65	0.983954
chr1.2_contig-0000972	146024753	146024822	-	ORR1B1-int	LTR	ERVL-MaLR	20.1	69	genome	72815	152	0.208748
chr1.2_contig-0000972	146026751	146027114	-	MT2_Mm	LTR	ERVL	0.6	363	genome	2431	6	0.246812
chr1.2_contig-0000972	146027115	146027200	-	MERVL-int	LTR	ERVL	2.3	85	genome	1348	1	0.074184
chr1.2_contig-0000972	146028599	146028993	-	MTA_Mm	LTR	ERVL-MaLR	2.5	394	genome	17633	127	0.72024
chr1.2_contig-0000972	146031480	146031919	-	MT2A	LTR	ERVL	21.3	439	genome	7547	36	0.477011
chr1.2_contig-0000972	146044692	146045075	+	MTD	LTR	ERVL-MaLR	26.2	383	genome	48605	17	0.0349758
chr1.2_contig-0000972	146054919	146055262	-	MTE2a	LTR	ERVL-MaLR	23.9	343	genome	14053	NA	NA
chr1.2_contig-0000972	146056747	146056799	-	MT2B1	LTR	ERVL	11.3	52	genome	7512	28	0.372737
chr1.2_contig-0000972	146056812	146056958	-	MT2B1	LTR	ERVL	14.3	146	genome	7512	28	0.372737
chr1.2_contig-0000972	146070108	146070193	-	RLTR17B_Mm	LTR	ERVK	24.2	85	genome	47649	60	0.125921
chr1.2_contig-0000972	146070239	146070252	-	RLTR17B_Mm	LTR	ERVK	24.2	13	genome	47649	60	0.125921
chr1.2_contig-0000972	146070892	146071326	-	RMER17C	LTR	ERVK	12.4	434	genome	6574	21	0.31944
chr1.2_contig-0000972	146073739	146074080	-	ORR1A2	LTR	ERVL-MaLR	8.3	341	genome	16982	2	0.0117772
chr1.2_contig-0000972	146074199	146074210	+	ORR1B1-int	LTR	ERVL-MaLR	25.8	11	genome	72815	152	0.208748
chr1.2_contig-0000972	146077403	146077515	+	RLTR17B_Mm	LTR	ERVK	19.7	112	genome	47649	60	0.125921
chr1.2_contig-0000972	146077921	146078440	-	RMER5	LTR	ERV1	22	519	genome	6606	65	0.983954
chr1.2_contig-0000972	146080165	146080489	+	ORR1F	LTR	ERVL-MaLR	23.5	324	genome	14623	2	0.0136771
chr1.2_contig-0000972	146084542	146084700	-	RLTR17B_Mm	LTR	ERVK	24.2	158	genome	47649	60	0.125921
chr1.2_contig-0000972	146088295	146088499	-	RLTR17B_Mm	LTR	ERVK	24.2	204	genome	47649	60	0.125921
chr1.2_contig-0000972	146091494	146091887	-	BGLII_B	LTR	ERVK	22.4	393	genome	1060	55	5.18868
chr1.2_contig-0000972	146092680	146092879	-	ORR1A2	LTR	ERVL-MaLR	9.2	199	genome	16982	2	0.0117772
chr1.2_contig-0000972	146103338	146103397	-	ORR1G	LTR	ERVL-MaLR	30	59	genome	5345	20	0.374181
chr1.2_contig-0000972	146103383	146103397	+	ORR1B1-int	LTR	ERVL-MaLR	17.8	14	genome	72815	152	0.208748
chr1.2_contig-0000972	146103616	146103880	-	ORR1G	LTR	ERVL-MaLR	27.5	264	genome	5345	20	0.374181
chr1.2_contig-0000972	146106806	146106872	+	MLT1F1	LTR	ERVL-MaLR	20.5	66	genome	984	NA	NA
chr1.2_contig-0000972	146107090	146107192	+	ORR1E	LTR	ERVL-MaLR	25.5	102	genome	19637	NA	NA
chr1.2_contig-0000972	146107252	146107388	+	ORR1E	LTR	ERVL-MaLR	25	136	genome	19637	NA	NA
chr1.2_contig-0000972	146108748	146108883	-	ORR1F	LTR	ERVL-MaLR	25.6	135	genome	14623	2	0.0136771
chr1.2_contig-0000972	146108959	146109220	+	RLTR17B_Mm	LTR	ERVK	21.4	261	genome	47649	60	0.125921
chr1.2_contig-0000972	146117388	146117788	-	BGLII_B	LTR	ERVK	24.2	400	genome	1060	55	5.18868
chr1.2_contig-0000972	146122407	146123280	-	RMER19B	LTR	ERVK	13.9	873	genome	5661	NA	NA
chr1.2_contig-0000972	146124587	146124641	+	MLT2B1	LTR	ERVL	19.7	54	genome	1200	NA	NA
chr1.2_contig-0000972	146126509	146126612	+	MTD	LTR	ERVL-MaLR	13.5	103	genome	48605	17	0.0349758
chr1.2_contig-0000972	146126613	146126931	+	ORR1A2	LTR	ERVL-MaLR	8.5	318	genome	16982	2	0.0117772
chr1.2_contig-0000972	146126937	146127175	+	MTD	LTR	ERVL-MaLR	19.2	238	genome	48605	17	0.0349758
chr1.2_contig-0000972	146127254	146127582	-	MLT1B	LTR	ERVL-MaLR	29.8	328	genome	5735	3	0.0523104
chr1.2_contig-0000972	146127669	146127959	+	ORR1D2	LTR	ERVL-MaLR	22.6	290	genome	15762	113	0.716914
chr1.2_contig-0000972	146127960	146128365	+	MTB_Mm	LTR	ERVL-MaLR	13.8	405	genome	5415	NA	NA
chr1.2_contig-0000972	146140636	146140726	+	MLT1G3	LTR	ERVL-MaLR	30	90	genome	483	NA	NA
chr1.2_contig-0000972	146140830	146141136	-	ORR1A3	LTR	ERVL-MaLR	9.8	306	genome	5132	17	0.331255
chr1.2_contig-0000972	146147238	146147576	+	MTD	LTR	ERVL-MaLR	18	338	genome	48605	17	0.0349758
chr1.2_contig-0000972	146151997	146152364	+	ORR1A2	LTR	ERVL-MaLR	7.1	367	genome	16982	2	0.0117772
chr1.2_contig-0000972	146155403	146155773	-	MTE2a	LTR	ERVL-MaLR	24.1	370	genome	14053	NA	NA
chr1.2_contig-0000972	146163824	146164189	+	MTC	LTR	ERVL-MaLR	14.5	365	genome	25616	8	0.0312305
chr1.2_contig-0000972	146170177	146170356	-	MLT1G3	LTR	ERVL-MaLR	39.1	179	genome	483	NA	NA
chr1.2_contig-0000972	146175424	146175494	+	RLTR20A4	LTR	ERVK	12	70	genome	11777	2	0.0169823
chr1.2_contig-0000972	146175524	146175579	+	RLTR20C2_MM	LTR	ERVK	10.9	55	genome	4159	1	0.0240442
chr1.2_contig-0000972	146176021	146176355	+	RMER19B	LTR	ERVK	18.5	334	genome	5661	NA	NA
chr1.2_contig-0000972	146176411	146176982	+	RMER19B	LTR	ERVK	14.2	571	genome	5661	NA	NA
chr1.2_contig-0000972	146183531	146183650	-	ORR1B1-int	LTR	ERVL-MaLR	14	119	genome	72815	152	0.208748
chr1.2_contig-0000972	146183578	146183667	-	MYSERV6-int	LTR	ERVK	17.2	89	genome	11540	129	1.11785
chr1.2_contig-0000972	146187518	146187955	-	MTD	LTR	ERVL-MaLR	19.7	437	genome	48605	17	0.0349758
chr1.2_contig-0000972	146189052	146189603	+	RLTR20C	LTR	ERVK	14.7	551	genome	335	NA	NA
chr1.2_contig-0000972	146193727	146193779	+	MLT1A1	LTR	ERVL-MaLR	23.1	52	genome	5831	NA	NA
chr1.2_contig-0000972	146193900	146194013	-	RLTR17B_Mm	LTR	ERVK	18.6	113	genome	47649	60	0.125921
chr1.2_contig-0000972	146194049	146194198	-	RLTR17B_Mm	LTR	ERVK	26.9	149	genome	47649	60	0.125921
chr1.2_contig-0000972	146194273	146194286	-	RLTR17B_Mm	LTR	ERVK	26.9	13	genome	47649	60	0.125921
chr1.2_contig-0000972	146195661	146195933	+	MTEa	LTR	ERVL-MaLR	27.9	272	genome	17156	2	0.0116577
chr1.2_contig-0000972	146197980	146198022	+	RLTR17B_Mm	LTR	ERVK	15.2	42	genome	47649	60	0.125921
chr1.2_contig-0000972	146198092	146198106	+	RLTR17B_Mm	LTR	ERVK	15.2	14	genome	47649	60	0.125921
chr1.2_contig-0000972	146200736	146200827	-	ORR1F	LTR	ERVL-MaLR	25.4	91	genome	14623	2	0.0136771
chr1.2_contig-0000972	146202803	146203182	+	RMER15	LTR	ERVL	21.5	379	genome	13226	34	0.257069
chr1.2_contig-0000972	146203521	146203853	+	ORR1F	LTR	ERVL-MaLR	26.9	332	genome	14623	2	0.0136771
chr1.2_contig-0000972	146208042	146208069	+	MYSERV6-int	LTR	ERVK	16.2	27	genome	11540	129	1.11785
chr1.2_contig-0000972	146210870	146214954	+	MERVL_2A-int	LTR	ERVL	18.9	4084	genome	4224	NA	NA
chr1.2_contig-0000972	146214947	146215076	+	MERVL_2A-int	LTR	ERVL	11.9	129	genome	4224	NA	NA
chr1.2_contig-0000972	146215084	146215306	+	MT2B1	LTR	ERVL	12.1	222	genome	7512	28	0.372737
chr1.2_contig-0000972	146219600	146219655	-	ORR1F	LTR	ERVL-MaLR	19.6	55	genome	14623	2	0.0136771
chr1.2_contig-0000972	146221679	146221902	+	MLT1B	LTR	ERVL-MaLR	22.5	223	genome	5735	3	0.0523104
chr1.2_contig-0000972	146226800	146226816	+	ORR1B1-int	LTR	ERVL-MaLR	24.2	16	genome	72815	152	0.208748
chr1.2_contig-0000972	146226936	146226953	+	ORR1B1-int	LTR	ERVL-MaLR	24.2	17	genome	72815	152	0.208748
chr1.2_contig-0000972	146230065	146230601	+	RLTR20B2	LTR	ERVK	15.4	536	genome	929	NA	NA
chr1.2_contig-0000972	146236500	146236606	+	MLT1D	LTR	ERVL-MaLR	30.1	106	genome	4844	1	0.0206441
chr1.2_contig-0000972	146236811	146237031	+	MLT1D	LTR	ERVL-MaLR	27.4	220	genome	4844	1	0.0206441
chr1.2_contig-0000972	146238887	146239288	+	MT2A	LTR	ERVL	27	401	genome	7547	36	0.477011
chr1.2_contig-0000972	146239644	146240044	+	MTB	LTR	ERVL-MaLR	5.3	400	genome	7892	NA	NA
chr1.2_contig-0000972	146245269	146245470	-	RLTR17B_Mm	LTR	ERVK	20.8	201	genome	47649	60	0.125921
chr1.2_contig-0000972	146245858	146245868	-	ORR1B1-int	LTR	ERVL-MaLR	18	10	genome	72815	152	0.208748
chr1.2_contig-0000972	146246025	146246042	-	ORR1B1-int	LTR	ERVL-MaLR	18	17	genome	72815	152	0.208748
chr1.2_contig-0000972	146251747	146252412	+	MLTR31D_MM	LTR	ERVK	16.9	665	genome	291	NA	NA
chr1.2_contig-0000972	146253062	146253725	+	MYSERV-int	LTR	ERVK	13.6	663	genome	2540	11	0.433071
chr1.2_contig-0000972	146253728	146254071	+	RLTR15	LTR	ERVK	18.1	343	genome	2347	NA	NA
chr1.2_contig-0000972	146254308	146254373	+	MLT2C2	LTR	ERVL	17.5	65	genome	547	NA	NA
chr1.2_contig-0000972	146254373	146254538	+	MTC-int	LTR	ERVL-MaLR	18	165	genome	1738	NA	NA
chr1.2_contig-0000972	146254522	146254606	+	MTD	LTR	ERVL-MaLR	21.9	84	genome	48605	17	0.0349758
chr1.2_contig-0000972	146254755	146254903	+	MTD	LTR	ERVL-MaLR	18.3	148	genome	48605	17	0.0349758
chr1.2_contig-0000972	146256965	146257288	-	RLTR30D2_MM	LTR	ERV1	12	323	genome	725	NA	NA
chr1.2_contig-0000972	146257292	146257331	-	RLTR30D2_MM	LTR	ERV1	12.5	39	genome	725	NA	NA
chr1.2_contig-0000972	146260938	146261331	+	MTD	LTR	ERVL-MaLR	23.2	393	genome	48605	17	0.0349758
chr1.2_contig-0000972	146261983	146262383	-	MTB_Mm	LTR	ERVL-MaLR	5.5	400	genome	5415	NA	NA
chr1.2_contig-0000972	146266123	146266439	+	MLT2B4	LTR	ERVL	25.5	316	genome	1218	NA	NA
chr1.2_contig-0000972	146266963	146267294	-	ORR1D1	LTR	ERVL-MaLR	17.9	331	genome	22495	11	0.0488998
chr1.2_contig-0000972	146267586	146267674	-	MT2B	LTR	ERVL	17	88	genome	11536	24	0.208044
chr1.2_contig-0000972	146273328	146273441	+	MTEa	LTR	ERVL-MaLR	21.3	113	genome	17156	2	0.0116577
chr1.2_contig-0000972	146273508	146273782	-	RLTR51A_Mm	LTR	ERVK	17.8	274	genome	2874	1	0.0347947
chr1.2_contig-0000972	146273996	146274104	+	MTEa	LTR	ERVL-MaLR	26.1	108	genome	17156	2	0.0116577
chr1.2_contig-0000972	146277522	146278026	+	RMER5	LTR	ERV1	21.4	504	genome	6606	65	0.983954
chr1.2_contig-0000972	146280308	146280325	+	MYSERV6-int	LTR	ERVK	16.9	17	genome	11540	129	1.11785
chr1.2_contig-0000972	146292235	146292567	-	ORR1A2	LTR	ERVL-MaLR	7.7	332	genome	16982	2	0.0117772
chr1.2_contig-0000972	146296282	146296625	+	ORR1B2	LTR	ERVL-MaLR	12.3	343	genome	9453	NA	NA
chr1.2_contig-0000972	146304764	146304778	-	RLTR20C1_MM	LTR	ERVK	15.1	14	genome	5609	NA	NA
chr1.2_contig-0000972	146304817	146304853	-	RLTR20C1_MM	LTR	ERVK	15.1	36	genome	5609	NA	NA
chr1.2_contig-0000972	146308136	146308251	-	MT2B	LTR	ERVL	21.3	115	genome	11536	24	0.208044
chr1.2_contig-0000972	146312921	146313334	+	BGLII_Mur	LTR	ERVK	14.7	413	genome	524	NA	NA
chr1.2_contig-0000972	146315171	146315981	+	RMER19B	LTR	ERVK	12.5	810	genome	5661	NA	NA
chr1.2_contig-0000972	146317246	146317450	+	MLT1D	LTR	ERVL-MaLR	30.4	204	genome	4844	1	0.0206441
chr1.2_contig-0000972	146320935	146321330	-	MTC	LTR	ERVL-MaLR	9.9	395	genome	25616	8	0.0312305
chr1.2_contig-0000972	146325091	146325174	+	ORR1A3-int	LTR	ERVL-MaLR	20.2	83	genome	9891	53	0.535841
chr1.2_contig-0000972	146325175	146325186	+	MT2B2	LTR	ERVL	25.9	11	genome	2686	NA	NA
chr1.2_contig-0000972	146326139	146326240	+	ORR1B1-int	LTR	ERVL-MaLR	27.5	101	genome	72815	152	0.208748
chr1.2_contig-0000972	146326865	146326921	+	RLTR20A4	LTR	ERVK	16.4	56	genome	11777	2	0.0169823
chr1.2_contig-0000972	146338063	146338078	+	RLTR17B_Mm	LTR	ERVK	21.6	15	genome	47649	60	0.125921
chr1.2_contig-0000972	146348928	146349227	-	RMER10A	LTR	ERVL	22.7	299	genome	4078	32	0.784698
chr1.2_contig-0000972	146351816	146351827	+	ORR1A3-int	LTR	ERVL-MaLR	20.5	11	genome	9891	53	0.535841
chr1.2_contig-0000972	146352515	146352663	-	ORR1E	LTR	ERVL-MaLR	19.5	148	genome	19637	NA	NA
chr1.2_contig-0000972	146354452	146354537	-	ORR1E	LTR	ERVL-MaLR	23.5	85	genome	19637	NA	NA
chr1.2_contig-0000972	146357478	146357572	-	RLTR13D1	LTR	ERVK	16.4	94	genome	255	NA	NA
chr1.2_contig-0000972	146357573	146357674	-	RLTR13D1	LTR	ERVK	15	101	genome	255	NA	NA
chr1.2_contig-0000972	146362005	146362498	+	IAPLTR2_Mm	LTR	ERVK	2.6	493	genome	1276	7	0.548589
chr1.2_contig-0000972	146362994	146363088	-	ORR1B1-int	LTR	ERVL-MaLR	27.1	94	genome	72815	152	0.208748
chr1.2_contig-0000972	146367822	146368235	-	MTB_Mm	LTR	ERVL-MaLR	16.3	413	genome	5415	NA	NA
chr1.2_contig-0000972	146368706	146368732	+	ORR1A3-int	LTR	ERVL-MaLR	17.2	26	genome	9891	53	0.535841
chr1.2_contig-0000972	146376634	146376703	-	ORR1D2	LTR	ERVL-MaLR	25.4	69	genome	15762	113	0.716914
chr1.2_contig-0000972	146376732	146376921	-	ORR1D2	LTR	ERVL-MaLR	19.8	189	genome	15762	113	0.716914
chr1.2_contig-0000972	146378492	146378604	+	MTE2b	LTR	ERVL-MaLR	29.3	112	genome	15563	NA	NA
chr1.2_contig-0000972	146381381	146381399	+	MYSERV6-int	LTR	ERVK	12	18	genome	11540	129	1.11785
chr1.2_contig-0000972	146384557	146384659	-	MTEa	LTR	ERVL-MaLR	24.5	102	genome	17156	2	0.0116577
chr1.2_contig-0000972	146389629	146389732	+	MER34	LTR	ERV1	24	103	genome	515	NA	NA
chr1.2_contig-0000972	146389964	146390046	+	MER34	LTR	ERV1	21.7	82	genome	515	NA	NA
chr1.2_contig-0000972	146390582	146390664	+	LTR82B	LTR	ERVL	30.5	82	genome	101	NA	NA
chr1.2_contig-0000972	146391274	146391341	-	RLTR17B_Mm	LTR	ERVK	29.4	67	genome	47649	60	0.125921
chr1.2_contig-0000972	146401832	146402133	-	RLTR17B_Mm	LTR	ERVK	16.9	301	genome	47649	60	0.125921
chr1.2_contig-0000972	146402538	146402740	-	MER31A	LTR	ERV1	28.1	202	genome	549	NA	NA
chr1.2_contig-0000972	146412798	146413175	-	ORR1C1	LTR	ERVL-MaLR	16.4	377	genome	8821	20	0.226732
chr1.2_contig-0000972	146417080	146417420	+	RLTR10A	LTR	ERVK	7.3	340	genome	753	NA	NA
chr1.2_contig-0000972	146417506	146417867	-	ORR1D1	LTR	ERVL-MaLR	18.1	361	genome	22495	11	0.0488998
chr1.2_contig-0000972	146432626	146433030	-	RMER17C	LTR	ERVK	16.3	404	genome	6574	21	0.31944
chr1.2_contig-0000972	146434725	146435090	+	MTB	LTR	ERVL-MaLR	4.1	365	genome	7892	NA	NA
chr1.2_contig-0000972	146438154	146438210	-	RLTR20A4	LTR	ERVK	21.1	56	genome	11777	2	0.0169823
chr1.2_contig-0000972	146438359	146438850	-	RLTR24	LTR	ERV1	16.3	491	genome	1243	NA	NA
chr1.2_contig-0000972	146442801	146442969	+	ORR1C2	LTR	ERVL-MaLR	11.8	168	genome	12112	NA	NA
chr1.2_contig-0000972	146443017	146443230	+	ORR1C2	LTR	ERVL-MaLR	17.5	213	genome	12112	NA	NA
chr1.2_contig-0000972	146445787	146445811	+	ORR1A4	LTR	ERVL-MaLR	27.6	24	genome	9103	9	0.0988685
chr1.2_contig-0000972	146448819	146448970	-	ORR1B1-int	LTR	ERVL-MaLR	18	151	genome	72815	152	0.208748
chr1.2_contig-0000972	146448955	146449526	-	RLTR12A	LTR	ERVK	12.1	571	genome	881	NA	NA
chr1.2_contig-0000972	146449771	146450059	+	ORR1A4	LTR	ERVL-MaLR	15.1	288	genome	9103	9	0.0988685
chr1.2_contig-0000972	146450102	146450552	+	LTRIS_Mus	LTR	ERV1	10	450	genome	808	NA	NA
chr1.2_contig-0000972	146450695	146451255	+	LTRIS2	LTR	ERV1	9.1	560	genome	1400	41	2.92857
chr1.2_contig-0000972	146456397	146456417	+	RLTR31D_MM	LTR	ERVK	8.5	20	genome	5651	4	0.0707839
chr1.2_contig-0000972	146456459	146456530	-	RMER17C2	LTR	ERVK	17.7	71	genome	2821	10	0.354484
chr1.2_contig-0000972	146458790	146458916	-	ORR1F	LTR	ERVL-MaLR	25	126	genome	14623	2	0.0136771
chr1.2_contig-0000972	146459450	146459902	+	RLTR11A2	LTR	ERVK	15.5	452	genome	2622	NA	NA
chr1.2_contig-0000972	146465700	146465866	-	ORR1D2	LTR	ERVL-MaLR	21.1	166	genome	15762	113	0.716914
chr1.2_contig-0000972	146465860	146466178	-	ORR1B1	LTR	ERVL-MaLR	13.2	318	genome	17507	9	0.051408
chr1.2_contig-0000972	146466767	146467115	+	MTD	LTR	ERVL-MaLR	21.6	348	genome	48605	17	0.0349758
chr1.2_contig-0000972	146467236	146467608	+	MTEa	LTR	ERVL-MaLR	24.5	372	genome	17156	2	0.0116577
chr1.2_contig-0000972	146467818	146467912	+	RLTR31D_MM	LTR	ERVK	5.3	94	genome	5651	4	0.0707839
chr1.2_contig-0000972	146472760	146473241	+	RLTR45	LTR	ERVK	9.7	481	genome	1227	18	1.46699
chr1.2_contig-0000972	146479962	146480127	+	ORR1F	LTR	ERVL-MaLR	21.4	165	genome	14623	2	0.0136771
chr1.2_contig-0000972	146481820	146482146	+	ORR1A2	LTR	ERVL-MaLR	9.8	326	genome	16982	2	0.0117772
chr1.2_contig-0000972	146485725	146485862	-	LTR37A	LTR	ERV1	20.2	137	genome	363	NA	NA
chr1.2_contig-0000972	146489384	146489803	-	RMER10A	LTR	ERVL	20	419	genome	4078	32	0.784698
chr1.2_contig-0000972	146496728	146496833	-	ORR1B1-int	LTR	ERVL-MaLR	19.1	105	genome	72815	152	0.208748
chr1.2_contig-0000972	146499163	146499263	-	MLT1B	LTR	ERVL-MaLR	28	100	genome	5735	3	0.0523104
chr1.2_contig-0000972	146510236	146510382	-	MTE2b	LTR	ERVL-MaLR	27.1	146	genome	15563	NA	NA
chr1.2_contig-0000972	146511846	146512140	-	ORR1D1	LTR	ERVL-MaLR	19.2	294	genome	22495	11	0.0488998
chr1.2_contig-0000972	146518852	146519191	+	ORR1D1	LTR	ERVL-MaLR	19.8	339	genome	22495	11	0.0488998
chr1.2_contig-0000972	146520200	146520631	+	RLTR20B2	LTR	ERVK	14.8	431	genome	929	NA	NA
chr1.2_contig-0000972	146520667	146520748	+	RLTR20B2	LTR	ERVK	14.8	81	genome	929	NA	NA
chr1.2_contig-0000972	146524288	146524403	+	ORR1F	LTR	ERVL-MaLR	30.7	115	genome	14623	2	0.0136771
chr1.2_contig-0000972	146529183	146529196	-	RLTR17B_Mm	LTR	ERVK	23.7	13	genome	47649	60	0.125921
chr1.2_contig-0000972	146543231	146543580	-	ORR1B1	LTR	ERVL-MaLR	14.7	349	genome	17507	9	0.051408
chr1.2_contig-0000972	146543668	146543995	-	ERVB7_2B-LTR_MM	LTR	ERVK	12.5	327	genome	460	2	0.434783
chr1.2_contig-0000972	146551622	146552175	+	LTRIS2	LTR	ERV1	3.2	553	genome	1400	41	2.92857
chr1.2_contig-0000972	146555345	146555565	+	MTD	LTR	ERVL-MaLR	17.6	220	genome	48605	17	0.0349758
chr1.2_contig-0000972	146556971	146557376	+	MTE2a	LTR	ERVL-MaLR	28.9	405	genome	14053	NA	NA
chr1.2_contig-0000972	146561262	146561632	+	RLTR17B_Mm	LTR	ERVK	18.8	370	genome	47649	60	0.125921
chr1.2_contig-0000972	146564077	146564439	+	RLTR17B_Mm	LTR	ERVK	17.7	362	genome	47649	60	0.125921
chr1.2_contig-0000972	146567611	146567636	-	MT2B	LTR	ERVL	25.1	25	genome	11536	24	0.208044
chr1.2_contig-0000972	146573449	146573806	+	RLTR10	LTR	ERVK	6.2	357	genome	4049	7	0.172882
chr1.2_contig-0000972	146573790	146573838	+	RLTR10	LTR	ERVK	6.1	48	genome	4049	7	0.172882
chr1.2_contig-0000972	146573839	146573968	+	RLTR10	LTR	ERVK	3.1	129	genome	4049	7	0.172882
chr1.2_contig-0000972	146573969	146574809	+	RLTR10-int	LTR	ERVK	5	840	genome	2822	4	0.141743
chr1.2_contig-0000972	146574904	146575902	+	RLTR10-int	LTR	ERVK	1.7	998	genome	2822	4	0.141743
chr1.2_contig-0000972	146575903	146576277	+	RLTR10	LTR	ERVK	5.5	374	genome	4049	7	0.172882
chr1.2_contig-0000972	146576278	146576407	+	RLTR10	LTR	ERVK	3.9	129	genome	4049	7	0.172882
chr1.2_contig-0000972	146580357	146580661	-	IAPLTR2b	LTR	ERVK	4.6	304	genome	1376	9	0.65407
chr1.2_contig-0000972	146586608	146586736	+	ORR1B1-int	LTR	ERVL-MaLR	23.3	128	genome	72815	152	0.208748
chr1.2_contig-0000972	146591770	146592676	+	RLTR13D6	LTR	ERVK	12	906	genome	822	NA	NA
chr1.2_contig-0000972	146595793	146595829	+	ORR1A3-int	LTR	ERVL-MaLR	19.5	36	genome	9891	53	0.535841
chr1.2_contig-0000972	146600658	146601321	-	MLTR31D_MM	LTR	ERVK	14.1	663	genome	291	NA	NA
chr1.2_contig-0000972	146605587	146605667	+	ORR1E	LTR	ERVL-MaLR	14.4	80	genome	19637	NA	NA
chr1.2_contig-0000972	146608954	146609269	+	ORR1A2	LTR	ERVL-MaLR	10.6	315	genome	16982	2	0.0117772
chr1.2_contig-0000972	146612356	146612750	+	MTA_Mm	LTR	ERVL-MaLR	7.7	394	genome	17633	127	0.72024
chr1.2_contig-0000972	146615076	146615436	-	MTEa	LTR	ERVL-MaLR	28.5	360	genome	17156	2	0.0116577
chr1.2_contig-0000972	146621392	146621689	+	MTEb	LTR	ERVL-MaLR	23.9	297	genome	10819	37	0.341991
chr1.2_contig-0000972	146627261	146627724	+	RLTR19	LTR	ERVK	12.1	463	genome	968	2	0.206612
chr1.2_contig-0000972	146629727	146629988	+	ORR1B2	LTR	ERVL-MaLR	15.2	261	genome	9453	NA	NA
chr1.2_contig-0000972	146632298	146632681	+	MTC	LTR	ERVL-MaLR	13.6	383	genome	25616	8	0.0312305
chr1.2_contig-0000972	146634290	146634352	+	ORR1F	LTR	ERVL-MaLR	23.8	62	genome	14623	2	0.0136771
chr1.2_contig-0000972	146636665	146636921	+	ORR1F	LTR	ERVL-MaLR	25.7	256	genome	14623	2	0.0136771
chr1.2_contig-0000972	146645178	146645443	+	ORR1A2	LTR	ERVL-MaLR	16.2	265	genome	16982	2	0.0117772
chr1.2_contig-0000972	146645550	146645603	+	ORR1A2	LTR	ERVL-MaLR	8.4	53	genome	16982	2	0.0117772
chr1.2_contig-0000972	146645608	146646487	+	ORR1A2	LTR	ERVL-MaLR	14.4	879	genome	16982	2	0.0117772
chr1.2_contig-0000972	146646511	146646917	-	RLTR17	LTR	ERVK	13.6	406	genome	1244	4	0.321543
chr1.2_contig-0000972	146647268	146647534	-	RLTR16B_MM	LTR	ERVK	9.8	266	genome	1119	4	0.357462
chr1.2_contig-0000972	146647535	146648531	+	ORR1A2	LTR	ERVL-MaLR	9.7	996	genome	16982	2	0.0117772
chr1.2_contig-0000972	146648683	146648889	+	ORR1A2	LTR	ERVL-MaLR	8.7	206	genome	16982	2	0.0117772
chr1.2_contig-0000972	146651268	146651294	+	ORR1B1-int	LTR	ERVL-MaLR	15.1	26	genome	72815	152	0.208748
chr1.2_contig-0000972	146654122	146654455	-	ORR1A2	LTR	ERVL-MaLR	6.2	333	genome	16982	2	0.0117772
chr1.2_contig-0000972	146654812	146654911	-	MLT1A1	LTR	ERVL-MaLR	27.8	99	genome	5831	NA	NA
chr1.2_contig-0000972	146655163	146655376	-	MTD	LTR	ERVL-MaLR	17.7	213	genome	48605	17	0.0349758
chr1.2_contig-0000972	146655374	146655972	+	RMER19A	LTR	ERVK	20.9	598	genome	2003	NA	NA
chr1.2_contig-0000972	146655973	146656083	-	MTD	LTR	ERVL-MaLR	21.2	110	genome	48605	17	0.0349758
chr1.2_contig-0000972	146657977	146658151	+	MER89	LTR	ERV1	30.7	174	genome	446	NA	NA
chr1.2_contig-0000972	146658286	146658479	+	MER89	LTR	ERV1	25.2	193	genome	446	NA	NA
chr1.2_contig-0000972	146659564	146659744	+	ORR1B1-int	LTR	ERVL-MaLR	20.6	180	genome	72815	152	0.208748
chr1.2_contig-0000972	146661023	146661518	+	MT2B1	LTR	ERVL	15.9	495	genome	7512	28	0.372737
chr1.2_contig-0000972	146662195	146662355	+	MTE2b	LTR	ERVL-MaLR	25.1	160	genome	15563	NA	NA
chr1.2_contig-0000972	146662519	146662805	-	RLTR28	LTR	ERVL	16.2	286	genome	1935	NA	NA
chr1.2_contig-0000972	146666382	146666464	+	MTD	LTR	ERVL-MaLR	16.5	82	genome	48605	17	0.0349758
chr1.2_contig-0000972	146666667	146666977	+	MTD	LTR	ERVL-MaLR	23.7	310	genome	48605	17	0.0349758
chr1.2_contig-0000972	146669605	146669618	+	ORR1B1-int	LTR	ERVL-MaLR	24.3	13	genome	72815	152	0.208748
chr1.2_contig-0000972	146671330	146671636	-	MTC	LTR	ERVL-MaLR	20.9	306	genome	25616	8	0.0312305
chr1.2_contig-0000972	146671831	146671935	-	MTC	LTR	ERVL-MaLR	16.2	104	genome	25616	8	0.0312305
chr1.2_contig-0000972	146672160	146672459	-	ORR1F	LTR	ERVL-MaLR	28.8	299	genome	14623	2	0.0136771
chr1.2_contig-0000972	146673371	146673387	+	ORR1B1-int	LTR	ERVL-MaLR	15	16	genome	72815	152	0.208748
chr1.2_contig-0000972	146679757	146680038	+	RLTR17B_Mm	LTR	ERVK	20.4	281	genome	47649	60	0.125921
chr1.2_contig-0000972	146680421	146680458	+	ORR1D1	LTR	ERVL-MaLR	12	37	genome	22495	11	0.0488998
chr1.2_contig-0000972	146681946	146682168	+	MER90a	LTR	ERV1	28.5	222	genome	230	NA	NA
chr1.2_contig-0000972	146683395	146683681	+	MT2B2	LTR	ERVL	6.6	286	genome	2686	NA	NA
chr1.2_contig-0000972	146684026	146684125	+	ORR1D1	LTR	ERVL-MaLR	22.9	99	genome	22495	11	0.0488998
chr1.2_contig-0000972	146684324	146684536	+	ORR1D1	LTR	ERVL-MaLR	23.1	212	genome	22495	11	0.0488998
chr1.2_contig-0000972	146684536	146684548	+	ORR1B1-int	LTR	ERVL-MaLR	12.5	12	genome	72815	152	0.208748
chr1.2_contig-0000972	146686812	146686855	+	RLTR20C2_MM	LTR	ERVK	15.9	43	genome	4159	1	0.0240442
chr1.2_contig-0000972	146687815	146688214	-	MTC-int	LTR	ERVL-MaLR	19.1	399	genome	1738	NA	NA
chr1.2_contig-0000972	146692244	146692380	-	ORR1B1-int	LTR	ERVL-MaLR	16.8	136	genome	72815	152	0.208748
chr1.2_contig-0000972	146692628	146692819	-	RMER4B	LTR	ERVK	12.7	191	genome	5129	NA	NA
chr1.2_contig-0000972	146693337	146693735	+	ORR1D1	LTR	ERVL-MaLR	21.9	398	genome	22495	11	0.0488998
chr1.2_contig-0000972	146694150	146694305	-	RLTR17B_Mm	LTR	ERVK	20.6	155	genome	47649	60	0.125921
chr1.2_contig-0000972	146695203	146695331	-	MT2B	LTR	ERVL	20.3	128	genome	11536	24	0.208044
chr1.2_contig-0000972	146697820	146697933	+	ORR1B1-int	LTR	ERVL-MaLR	18.2	113	genome	72815	152	0.208748
chr1.2_contig-0000972	146698979	146699055	+	ORR1B1-int	LTR	ERVL-MaLR	10.4	76	genome	72815	152	0.208748
chr1.2_contig-0000972	146701058	146701250	+	ORR1B1-int	LTR	ERVL-MaLR	24.1	192	genome	72815	152	0.208748
chr1.2_contig-0000972	146701615	146701671	-	ORR1B1-int	LTR	ERVL-MaLR	24.6	56	genome	72815	152	0.208748
chr1.2_contig-0000972	146702411	146702756	-	RMER19B	LTR	ERVK	22.3	345	genome	5661	NA	NA
chr1.2_contig-0000972	146702770	146702899	-	RMER19B	LTR	ERVK	16.9	129	genome	5661	NA	NA
chr1.2_contig-0000972	146704156	146704195	+	RLTR20C2_MM	LTR	ERVK	10.9	39	genome	4159	1	0.0240442
chr1.2_contig-0000972	146704268	146704299	+	RLTR20C2_MM	LTR	ERVK	10.9	31	genome	4159	1	0.0240442
chr1.2_contig-0000972	146704361	146704437	-	ORR1B1-int	LTR	ERVL-MaLR	14.5	76	genome	72815	152	0.208748
chr1.2_contig-0000972	146707192	146707752	-	RMER19C	LTR	ERVK	20.3	560	genome	3147	NA	NA
chr1.2_contig-0000972	146707930	146708049	+	ORR1B1	LTR	ERVL-MaLR	13.4	119	genome	17507	9	0.051408
chr1.2_contig-0000972	146708064	146708219	+	ORR1B1	LTR	ERVL-MaLR	16.7	155	genome	17507	9	0.051408
chr1.2_contig-0000972	146708248	146708583	+	ORR1C1	LTR	ERVL-MaLR	11.6	335	genome	8821	20	0.226732
chr1.2_contig-0000972	146709541	146709668	+	RLTR42-int	LTR	ERVK	21.9	127	genome	2830	1	0.0353357
chr1.2_contig-0000972	146711250	146711570	+	RLTR10E	LTR	ERVK	13.5	320	genome	259	NA	NA
chr1.2_contig-0000972	146712454	146712466	-	ORR1B1-int	LTR	ERVL-MaLR	22.1	12	genome	72815	152	0.208748
chr1.2_contig-0000972	146712604	146712636	-	ORR1B1-int	LTR	ERVL-MaLR	22.1	32	genome	72815	152	0.208748
chr1.2_contig-0000972	146712810	146712929	-	ORR1B1-int	LTR	ERVL-MaLR	15.5	119	genome	72815	152	0.208748
chr1.2_contig-0000972	146716558	146716647	+	ORR1B1-int	LTR	ERVL-MaLR	18.1	89	genome	72815	152	0.208748
chr1.2_contig-0000972	146738953	146738997	+	ORR1B1-int	LTR	ERVL-MaLR	13.3	44	genome	72815	152	0.208748
chr1.2_contig-0000972	146747173	146747289	-	ORR1B1-int	LTR	ERVL-MaLR	20.4	116	genome	72815	152	0.208748
chr1.2_contig-0000972	146749545	146749911	-	MTE2a	LTR	ERVL-MaLR	20.3	366	genome	14053	NA	NA
chr1.2_contig-0000972	146750412	146750551	-	LTR102_Mam	LTR	ERVL	24.6	139	genome	107	NA	NA
chr1.2_contig-0000972	146750897	146751046	-	ORR1B1-int	LTR	ERVL-MaLR	13.3	149	genome	72815	152	0.208748
chr1.2_contig-0000972	146752198	146752374	-	RMER10A	LTR	ERVL	17.4	176	genome	4078	32	0.784698
chr1.2_contig-0000972	146765685	146765965	-	MLT1D	LTR	ERVL-MaLR	23.7	280	genome	4844	1	0.0206441
chr1.2_contig-0000972	146773285	146773703	+	MTC	LTR	ERVL-MaLR	11.2	418	genome	25616	8	0.0312305
chr1.2_contig-0000972	146781353	146781369	+	MT2B2	LTR	ERVL	21.3	16	genome	2686	NA	NA
chr1.2_contig-0000972	146783208	146783237	+	ORR1B1-int	LTR	ERVL-MaLR	16.7	29	genome	72815	152	0.208748
chr1.2_contig-0000972	146794642	146794671	-	MYSERV6-int	LTR	ERVK	15.3	29	genome	11540	129	1.11785
chr1.2_contig-0000972	146817663	146817793	-	ORR1B1-int	LTR	ERVL-MaLR	16.4	130	genome	72815	152	0.208748
chr1.2_contig-0000972	146828078	146828226	-	ORR1A3-int	LTR	ERVL-MaLR	20.8	148	genome	9891	53	0.535841
chr1.2_contig-0000972	146828599	146828849	+	LTR41	LTR	ERVL	26.5	250	genome	235	NA	NA
chr1.2_contig-0000972	146829217	146829668	-	RLTR28	LTR	ERVL	15	451	genome	1935	NA	NA
chr1.2_contig-0000972	146829812	146830038	-	ORR1F	LTR	ERVL-MaLR	23.2	226	genome	14623	2	0.0136771
chr1.2_contig-0000972	146830202	146830354	-	ORR1F	LTR	ERVL-MaLR	21.7	152	genome	14623	2	0.0136771
chr1.2_contig-0000972	146832368	146832756	+	RMER17C	LTR	ERVK	9	388	genome	6574	21	0.31944
chr1.2_contig-0000972	146833054	146833188	+	ORR1D2	LTR	ERVL-MaLR	21.2	134	genome	15762	113	0.716914
chr1.2_contig-0000972	146834089	146834631	+	LTRIS2	LTR	ERV1	4.1	542	genome	1400	41	2.92857
chr1.2_contig-0000972	146836148	146836431	-	MTC	LTR	ERVL-MaLR	13.4	283	genome	25616	8	0.0312305
chr1.2_contig-0000972	146836432	146836586	-	MTC	LTR	ERVL-MaLR	14.3	154	genome	25616	8	0.0312305
chr1.2_contig-0000972	146836587	146837028	+	RLTR10C	LTR	ERVK	4	441	genome	1749	7	0.400229
chr1.2_contig-0000972	146837022	146837365	+	MMERVK10C-int	LTR	ERVK	5.5	343	genome	2984	26	0.871314
chr1.2_contig-0000972	146837363	146837653	+	MMERVK10C-int	LTR	ERVK	14.5	290	genome	2984	26	0.871314
chr1.2_contig-0000972	146837654	146837709	+	MMERVK10C-int	LTR	ERVK	0	55	genome	2984	26	0.871314
chr1.2_contig-0000972	146837696	146838186	+	MMERVK10C-int	LTR	ERVK	11.4	490	genome	2984	26	0.871314
chr1.2_contig-0000972	146838179	146838241	+	MMERVK10C-int	LTR	ERVK	9.5	62	genome	2984	26	0.871314
chr1.2_contig-0000972	146838248	146843211	+	MMERVK10C-int	LTR	ERVK	2.6	4963	genome	2984	26	0.871314
chr1.2_contig-0000972	146843212	146843643	+	RLTR10C	LTR	ERVK	3.7	431	genome	1749	7	0.400229
chr1.2_contig-0000972	146843647	146844270	-	MTC	LTR	ERVL-MaLR	12.8	623	genome	25616	8	0.0312305
chr1.2_contig-0000972	146844272	146844685	-	MTB_Mm	LTR	ERVL-MaLR	13.3	413	genome	5415	NA	NA
chr1.2_contig-0000972	146844686	146845087	-	MTC	LTR	ERVL-MaLR	19	401	genome	25616	8	0.0312305
chr1.2_contig-0000972	146845091	146845493	-	MTC	LTR	ERVL-MaLR	12	402	genome	25616	8	0.0312305
chr1.2_contig-0000972	146845921	146846292	-	MTC	LTR	ERVL-MaLR	16.9	371	genome	25616	8	0.0312305
chr1.2_contig-0000972	146846920	146847256	-	ORR1D1	LTR	ERVL-MaLR	17.6	336	genome	22495	11	0.0488998
chr1.2_contig-0000972	146847257	146847411	-	ORR1D1	LTR	ERVL-MaLR	15	154	genome	22495	11	0.0488998
chr1.2_contig-0000972	146848664	146848801	-	ORR1D1	LTR	ERVL-MaLR	18.2	137	genome	22495	11	0.0488998
chr1.2_contig-0000972	146848838	146849008	+	ORR1G	LTR	ERVL-MaLR	25	170	genome	5345	20	0.374181
chr1.2_contig-0000972	146849209	146849314	+	ORR1G	LTR	ERVL-MaLR	24.3	105	genome	5345	20	0.374181
chr1.2_contig-0000972	146859469	146859819	-	ORR1A4	LTR	ERVL-MaLR	12.3	350	genome	9103	9	0.0988685
chr1.2_contig-0000972	146861551	146861565	+	ORR1B1-int	LTR	ERVL-MaLR	14.6	14	genome	72815	152	0.208748
chr1.2_contig-0000972	146864989	146865005	-	ORR1B1-int	LTR	ERVL-MaLR	22.1	16	genome	72815	152	0.208748
chr1.2_contig-0000972	146867979	146868040	+	RLTR20A4	LTR	ERVK	19.4	61	genome	11777	2	0.0169823
chr1.2_contig-0000972	146870584	146870601	-	ORR1B1-int	LTR	ERVL-MaLR	13.9	17	genome	72815	152	0.208748
chr1.2_contig-0000972	146872121	146872133	-	ORR1A3-int	LTR	ERVL-MaLR	24.3	12	genome	9891	53	0.535841
chr1.2_contig-0000972	146872340	146872527	-	RMER4B	LTR	ERVK	14.9	187	genome	5129	NA	NA
chr1.2_contig-0000972	146872528	146873019	-	MT2_Mm	LTR	ERVL	1.2	491	genome	2431	6	0.246812
chr1.2_contig-0000972	146873020	146875818	-	MERVL-int	LTR	ERVL	0.6	2798	genome	1348	1	0.074184
chr1.2_contig-0000972	146875799	146876168	-	MT2_Mm	LTR	ERVL	1.6	369	genome	2431	6	0.246812
chr1.2_contig-0000972	146876169	146876554	-	RMER4B	LTR	ERVK	12.1	385	genome	5129	NA	NA
chr1.2_contig-0000972	146876930	146876952	+	ORR1B1-int	LTR	ERVL-MaLR	13	22	genome	72815	152	0.208748
chr1.2_contig-0000972	146880154	146880205	-	MYSERV6-int	LTR	ERVK	13.5	51	genome	11540	129	1.11785
chr1.2_contig-0000972	146884259	146884399	+	RLTR16	LTR	ERVK	16.7	140	genome	1205	NA	NA
chr1.2_contig-0000972	146884442	146884799	+	RLTR16	LTR	ERVK	16.7	357	genome	1205	NA	NA
chr1.2_contig-0000972	146885234	146885281	-	ORR1B1	LTR	ERVL-MaLR	9.1	47	genome	17507	9	0.051408
chr1.2_contig-0000972	146886700	146887047	+	MTE2b	LTR	ERVL-MaLR	21.1	347	genome	15563	NA	NA
chr1.2_contig-0000972	146887094	146887459	+	MTC	LTR	ERVL-MaLR	19.6	365	genome	25616	8	0.0312305
chr1.2_contig-0000972	146889221	146889702	+	LTRIS_Mm	LTR	ERV1	1.2	481	genome	553	6	1.08499
chr1.2_contig-0000972	146897539	146897993	-	RLTR1D	LTR	ERV1	4.9	454	genome	281	NA	NA
chr1.2_contig-0000972	146897994	146898173	-	RLTR1D	LTR	ERV1	12.6	179	genome	281	NA	NA
chr1.2_contig-0000972	146898240	146898550	+	RMER17C2	LTR	ERVK	27.3	310	genome	2821	10	0.354484
chr1.2_contig-0000972	146899792	146899834	+	MT2C_Mm	LTR	ERVL	6.6	42	genome	2379	10	0.420345
chr1.2_contig-0000972	146899835	146900174	+	MMERGLN_LTR	LTR	ERV1	6.8	339	genome	646	6	0.928793
chr1.2_contig-0000972	146900179	146900344	+	RLTR1B	LTR	ERV1	10.2	165	genome	992	NA	NA
chr1.2_contig-0000972	146900345	146900777	+	MT2C_Mm	LTR	ERVL	11.6	432	genome	2379	10	0.420345
chr1.2_contig-0000972	146900778	146902216	+	MERVL-int	LTR	ERVL	10.7	1438	genome	1348	1	0.074184
chr1.2_contig-0000972	146902215	146902894	+	MERVL_2A-int	LTR	ERVL	5.1	679	genome	4224	NA	NA
chr1.2_contig-0000972	146902895	146903320	+	RLTR9B	LTR	ERVK	8	425	genome	204	NA	NA
chr1.2_contig-0000972	146903321	146903391	+	MERVL-int	LTR	ERVL	10	70	genome	1348	1	0.074184
chr1.2_contig-0000972	146903533	146903787	+	MERVL-int	LTR	ERVL	11.4	254	genome	1348	1	0.074184
chr1.2_contig-0000972	146903787	146904290	+	MT2C_Mm	LTR	ERVL	8.1	503	genome	2379	10	0.420345
chr1.2_contig-0000972	146905078	146905110	+	MYSERV6-int	LTR	ERVK	18.8	32	genome	11540	129	1.11785
chr1.2_contig-0000972	146905446	146905532	-	MTEb	LTR	ERVL-MaLR	23.5	86	genome	10819	37	0.341991
chr1.2_contig-0000972	146905559	146906001	+	RLTR40	LTR	ERVK	19.7	442	genome	2447	155	6.33429
chr1.2_contig-0000972	146906237	146906666	+	RLTR11B	LTR	ERVK	13.2	429	genome	1048	9	0.858779
chr1.2_contig-0000972	146907216	146907662	+	MYSERV-int	LTR	ERVK	20.9	446	genome	2540	11	0.433071
chr1.2_contig-0000972	146907655	146907884	+	MYSERV-int	LTR	ERVK	15.5	229	genome	2540	11	0.433071
chr1.2_contig-0000972	146908210	146908417	+	MYSERV-int	LTR	ERVK	12.4	207	genome	2540	11	0.433071
chr1.2_contig-0000972	146908419	146908810	+	RLTR11B	LTR	ERVK	10.3	391	genome	1048	9	0.858779
chr1.2_contig-0000972	146909175	146909312	-	ORR1B1-int	LTR	ERVL-MaLR	18.8	137	genome	72815	152	0.208748
chr1.2_contig-0000972	146909507	146909835	+	RLTR53B_Mm	LTR	ERVK	15.5	328	genome	187	NA	NA
chr1.2_contig-0000972	146913418	146913765	+	ORR1D1	LTR	ERVL-MaLR	13.8	347	genome	22495	11	0.0488998
chr1.2_contig-0000972	146916194	146916517	+	ORR1D1	LTR	ERVL-MaLR	21.7	323	genome	22495	11	0.0488998
chr1.2_contig-0000972	146919947	146920114	-	ORR1B1-int	LTR	ERVL-MaLR	19.4	167	genome	72815	152	0.208748
chr1.2_contig-0000972	146920342	146920470	-	ORR1B1-int	LTR	ERVL-MaLR	17.8	128	genome	72815	152	0.208748
chr1.2_contig-0000972	146922741	146922882	+	ORR1D1	LTR	ERVL-MaLR	16.7	141	genome	22495	11	0.0488998
chr1.2_contig-0000972	146922943	146923202	+	ORR1D1	LTR	ERVL-MaLR	16.7	259	genome	22495	11	0.0488998
chr1.2_contig-0000972	146924306	146924380	+	RLTR17B_Mm	LTR	ERVK	14.7	74	genome	47649	60	0.125921
chr1.2_contig-0000972	146924498	146924792	+	ORR1D1	LTR	ERVL-MaLR	16.1	294	genome	22495	11	0.0488998
chr1.2_contig-0000972	146925552	146925761	-	ORR1E	LTR	ERVL-MaLR	32.1	209	genome	19637	NA	NA
chr1.2_contig-0000972	146940130	146940298	+	RMER17C	LTR	ERVK	14.3	168	genome	6574	21	0.31944
chr1.2_contig-0000972	146941219	146941288	+	RLTR25B	LTR	ERVK	23.2	69	genome	2616	33	1.26147
chr1.2_contig-0000972	146942635	146942751	-	ORR1B1-int	LTR	ERVL-MaLR	17.4	116	genome	72815	152	0.208748
chr1.2_contig-0000972	146950296	146950450	-	ORR1B1-int	LTR	ERVL-MaLR	23.4	154	genome	72815	152	0.208748
chr1.2_contig-0000972	146952247	146952743	+	MLTR11A	LTR	ERVK	20.3	496	genome	2034	NA	NA
chr1.2_contig-0000972	146954246	146954440	+	ORR1D2	LTR	ERVL-MaLR	29.7	194	genome	15762	113	0.716914
chr1.2_contig-0000972	146954609	146954733	+	ORR1D2	LTR	ERVL-MaLR	17.2	124	genome	15762	113	0.716914
chr1.2_contig-0000972	146955382	146955708	+	ORR1A2	LTR	ERVL-MaLR	9.8	326	genome	16982	2	0.0117772
chr1.2_contig-0000972	146968001	146968016	+	ORR1B1-int	LTR	ERVL-MaLR	13.6	15	genome	72815	152	0.208748
chr1.2_contig-0000972	146971370	146971502	-	ORR1B1-int	LTR	ERVL-MaLR	24	132	genome	72815	152	0.208748
chr1.2_contig-0000972	146977040	146977398	+	ORR1C2	LTR	ERVL-MaLR	16.7	358	genome	12112	NA	NA
chr1.2_contig-0000972	146977787	146977882	-	ORR1B1-int	LTR	ERVL-MaLR	23.9	95	genome	72815	152	0.208748
chr1.2_contig-0000972	146979097	146979173	+	ORR1A3-int	LTR	ERVL-MaLR	21.2	76	genome	9891	53	0.535841
chr1.2_contig-0000972	146981124	146981263	-	ORR1A3-int	LTR	ERVL-MaLR	17.8	139	genome	9891	53	0.535841
chr1.2_contig-0000972	146990391	146990509	+	ORR1B1-int	LTR	ERVL-MaLR	26.7	118	genome	72815	152	0.208748
chr1.2_contig-0000972	146991747	146991822	+	RLTR20A4	LTR	ERVK	18.4	75	genome	11777	2	0.0169823
chr1.2_contig-0000972	146994312	146994431	+	MTC	LTR	ERVL-MaLR	21.7	119	genome	25616	8	0.0312305
chr1.2_contig-0000972	146994618	146994715	+	MTC	LTR	ERVL-MaLR	8.4	97	genome	25616	8	0.0312305
chr1.2_contig-0000972	146997672	146998019	+	RLTR31D_MM	LTR	ERVK	19.3	347	genome	5651	4	0.0707839
chr1.2_contig-0000972	146998901	146999365	+	RLTR41	LTR	ERV1	15	464	genome	1049	NA	NA
chr1.2_contig-0000972	146999910	147000522	-	RLTR48A	LTR	ERV1	10.2	612	genome	695	NA	NA
chr1.2_contig-0000972	147000643	147000911	+	RLTR12BD_Mm	LTR	ERVK	22.3	268	genome	918	NA	NA
chr1.2_contig-0000972	147000919	147002935	+	RLTR44-int	LTR	ERVK	3.9	2016	genome	405	NA	NA
chr1.2_contig-0000972	147002936	147003334	+	RLTR44E	LTR	ERVK	6.1	398	genome	127	12	9.44882
chr1.2_contig-0000972	147003339	147003470	-	RLTR33	LTR	ERVK	6.8	131	genome	1289	NA	NA
chr1.2_contig-0000972	147003838	147004145	-	RLTR33	LTR	ERVK	12.9	307	genome	1289	NA	NA
chr1.2_contig-0000972	147004759	147004813	+	ORR1A3	LTR	ERVL-MaLR	5.5	54	genome	5132	17	0.331255
chr1.2_contig-0000972	147005305	147005769	+	RMER6B	LTR	ERVK	12.1	464	genome	1421	12	0.844476
chr1.2_contig-0000972	147008177	147008207	-	MLT1G3	LTR	ERVL-MaLR	12.9	30	genome	483	NA	NA
chr1.2_contig-0000972	147011860	147012008	-	RLTR17	LTR	ERVK	18.2	148	genome	1244	4	0.321543
chr1.2_contig-0000972	147012161	147012217	-	RLTR16B_MM	LTR	ERVK	18.6	56	genome	1119	4	0.357462
chr1.2_contig-0000972	147012232	147012316	+	RMER3D-int	LTR	ERVK	17.3	84	genome	2558	18	0.703675
chr1.2_contig-0000972	147012316	147012711	+	RLTR17	LTR	ERVK	18.9	395	genome	1244	4	0.321543
chr1.2_contig-0000972	147012774	147013384	+	MMVL30-int	LTR	ERV1	14	610	genome	1025	8	0.780488
chr1.2_contig-0000972	147013371	147013475	+	RLTR6-int	LTR	ERV1	20.6	104	genome	547	6	1.09689
chr1.2_contig-0000972	147013542	147013679	+	RLTR48A	LTR	ERV1	10.1	137	genome	695	NA	NA
chr1.2_contig-0000972	147013675	147013989	+	RLTR48A	LTR	ERV1	11.6	314	genome	695	NA	NA
chr1.2_contig-0000972	147014147	147014270	-	MMVL30-int	LTR	ERV1	17.7	123	genome	1025	8	0.780488
chr1.2_contig-0000972	147014305	147014440	-	MMVL30-int	LTR	ERV1	12.4	135	genome	1025	8	0.780488
chr1.2_contig-0000972	147014665	147014945	+	ORR1F	LTR	ERVL-MaLR	26.8	280	genome	14623	2	0.0136771
chr1.2_contig-0000972	147015114	147015183	-	MER21C	LTR	ERVL	20.8	69	genome	1439	NA	NA
chr1.2_contig-0000972	147016677	147016741	+	RLTR49	LTR	ERVK	23.1	64	genome	900	1	0.111111
chr1.2_contig-0000972	147017226	147017946	+	RMER6C	LTR	ERVK	13	720	genome	5405	NA	NA
chr1.2_contig-0000972	147017950	147018124	-	MTEb	LTR	ERVL-MaLR	26.9	174	genome	10819	37	0.341991
chr1.2_contig-0000972	147018125	147018581	+	RLTR19A	LTR	ERVK	11.1	456	genome	195	NA	NA
chr1.2_contig-0000972	147018620	147018741	+	ORR1B1-int	LTR	ERVL-MaLR	16.8	121	genome	72815	152	0.208748
chr1.2_contig-0000972	147019693	147019705	+	ORR1A4	LTR	ERVL-MaLR	20.3	12	genome	9103	9	0.0988685
chr1.2_contig-0000972	147019764	147020060	+	ORR1A4	LTR	ERVL-MaLR	11.4	296	genome	9103	9	0.0988685
chr1.2_contig-0000972	147022933	147023131	+	MTD	LTR	ERVL-MaLR	19	198	genome	48605	17	0.0349758
chr1.2_contig-0000972	147023504	147023626	-	LTR16A1	LTR	ERVL	26.2	122	genome	214	NA	NA
chr1.2_contig-0000972	147027766	147028082	+	MTD	LTR	ERVL-MaLR	22.4	316	genome	48605	17	0.0349758
chr1.2_contig-0000972	147028451	147028812	+	MTEa	LTR	ERVL-MaLR	19.5	361	genome	17156	2	0.0116577
chr1.2_contig-0000972	147028895	147028964	+	RMER19B	LTR	ERVK	13.1	69	genome	5661	NA	NA
chr1.2_contig-0000972	147028975	147029172	+	RMER19C	LTR	ERVK	13.1	197	genome	3147	NA	NA
chr1.2_contig-0000972	147029480	147029693	+	RLTR17B_Mm	LTR	ERVK	26.7	213	genome	47649	60	0.125921
chr1.2_contig-0000972	147031411	147031745	-	ORR1F	LTR	ERVL-MaLR	24.4	334	genome	14623	2	0.0136771
chr1.2_contig-0000972	147032185	147032272	-	MLT2B2	LTR	ERVL	22.9	87	genome	1244	NA	NA
chr1.2_contig-0000972	147032329	147032401	+	MTE2a	LTR	ERVL-MaLR	20.6	72	genome	14053	NA	NA
chr1.2_contig-0000972	147032530	147032809	+	MTE2a	LTR	ERVL-MaLR	19.1	279	genome	14053	NA	NA
chr1.2_contig-0000972	147035544	147035724	+	RMER16B3	LTR	ERVK	14.9	180	genome	103	NA	NA
chr1.2_contig-0000972	147035726	147035826	+	RMER19B	LTR	ERVK	11.9	100	genome	5661	NA	NA
chr1.2_contig-0000972	147039083	147039125	+	ERVB7_1-LTR_MM	LTR	ERVK	4.7	42	genome	713	14	1.96353
chr1.2_contig-0000972	147047099	147047517	-	MTC	LTR	ERVL-MaLR	18.2	418	genome	25616	8	0.0312305
chr1.2_contig-0000972	147050148	147050255	+	ORR1G	LTR	ERVL-MaLR	27.1	107	genome	5345	20	0.374181
chr1.2_contig-0000972	147051878	147051893	-	ORR1B1-int	LTR	ERVL-MaLR	13.6	15	genome	72815	152	0.208748
chr1.2_contig-0000972	147052501	147052627	+	LTR72_RN	LTR	ERV1	22.7	126	genome	798	NA	NA
chr1.2_contig-0000972	147052695	147052806	+	LTR72_RN	LTR	ERV1	30	111	genome	798	NA	NA
chr1.2_contig-0000972	147060925	147061332	-	MTC	LTR	ERVL-MaLR	13.2	407	genome	25616	8	0.0312305
chr1.2_contig-0000972	147063692	147063787	+	RLTR25B	LTR	ERVK	25.3	95	genome	2616	33	1.26147
chr1.2_contig-0000972	147066007	147066428	-	ORR1C2	LTR	ERVL-MaLR	16.3	421	genome	12112	NA	NA
chr1.2_contig-0000972	147069589	147069883	-	MLT1C	LTR	ERVL-MaLR	23.6	294	genome	2902	NA	NA
chr1.2_contig-0000972	147070128	147070186	-	MLT1C	LTR	ERVL-MaLR	22	58	genome	2902	NA	NA
chr1.2_contig-0000972	147071809	147071880	-	MTE2a	LTR	ERVL-MaLR	15.5	71	genome	14053	NA	NA
chr1.2_contig-0000972	147071875	147072065	-	RLTR11A2	LTR	ERVK	9.8	190	genome	2622	NA	NA
chr1.2_contig-0000972	147072067	147072195	+	RLTR31D_MM	LTR	ERVK	20.6	128	genome	5651	4	0.0707839
chr1.2_contig-0000972	147072196	147072251	-	MTE2a	LTR	ERVL-MaLR	22.8	55	genome	14053	NA	NA
chr1.2_contig-0000972	147072301	147072524	-	MTE2a	LTR	ERVL-MaLR	22.8	223	genome	14053	NA	NA
chr1.2_contig-0000972	147073097	147073436	+	ORR1F	LTR	ERVL-MaLR	29	339	genome	14623	2	0.0136771
chr1.2_contig-0000972	147074840	147074867	-	ORR1B1-int	LTR	ERVL-MaLR	23.3	27	genome	72815	152	0.208748
chr1.2_contig-0000972	147075012	147075054	-	ORR1B1-int	LTR	ERVL-MaLR	23.3	42	genome	72815	152	0.208748
chr1.2_contig-0000972	147076304	147076463	+	MTE2a	LTR	ERVL-MaLR	23.8	159	genome	14053	NA	NA
chr1.2_contig-0000972	147076483	147076695	+	IAPLTR2a	LTR	ERVK	7.5	212	genome	1117	3	0.268577
chr1.2_contig-0000972	147076735	147076878	+	IAPLTR2a	LTR	ERVK	7.5	143	genome	1117	3	0.268577
chr1.2_contig-0000972	147076873	147083326	+	IAPEz-int	LTR	ERVK	2.8	6453	genome	6545	25	0.381971
chr1.2_contig-0000972	147083327	147083560	+	IAPLTR2a	LTR	ERVK	7.7	233	genome	1117	3	0.268577
chr1.2_contig-0000972	147083600	147083743	+	IAPLTR2a	LTR	ERVK	7.7	143	genome	1117	3	0.268577
chr1.2_contig-0000972	147083843	147084007	+	MTE2a	LTR	ERVL-MaLR	21.9	164	genome	14053	NA	NA
chr1.2_contig-0000972	147089442	147089539	-	ORR1B1-int	LTR	ERVL-MaLR	28	97	genome	72815	152	0.208748
chr1.2_contig-0000972	147089655	147089897	+	ORR1C2	LTR	ERVL-MaLR	12.9	242	genome	12112	NA	NA
chr1.2_contig-0000972	147093180	147093632	-	RMER17C	LTR	ERVK	13.2	452	genome	6574	21	0.31944
chr1.2_contig-0000972	147095723	147095910	+	MTE2b	LTR	ERVL-MaLR	26.7	187	genome	15563	NA	NA
chr1.2_contig-0000972	147098504	147098838	-	MTD	LTR	ERVL-MaLR	19.8	334	genome	48605	17	0.0349758
chr1.2_contig-0000972	147103579	147103896	+	MTE2b	LTR	ERVL-MaLR	24.2	317	genome	15563	NA	NA
chr1.2_contig-0000972	147105328	147105471	+	MLT1D	LTR	ERVL-MaLR	18.3	143	genome	4844	1	0.0206441
chr1.2_contig-0000972	147105503	147105896	-	ORR1B1	LTR	ERVL-MaLR	10.3	393	genome	17507	9	0.051408
chr1.2_contig-0000972	147106004	147106139	+	MLT1D	LTR	ERVL-MaLR	30.1	135	genome	4844	1	0.0206441
chr1.2_contig-0000972	147109582	147110480	-	ERV3-16A3_I	LTR	ERVL	32.3	898	genome	692	NA	NA
chr1.2_contig-0000972	147110517	147110922	-	BGLII_B	LTR	ERVK	10.1	405	genome	1060	55	5.18868
chr1.2_contig-0000972	147111968	147112142	-	LTR16A	LTR	ERVL	28.4	174	genome	329	NA	NA
chr1.2_contig-0000972	147112630	147112753	+	MTD	LTR	ERVL-MaLR	17.4	123	genome	48605	17	0.0349758
chr1.2_contig-0000972	147113910	147114205	+	MTEa	LTR	ERVL-MaLR	23.2	295	genome	17156	2	0.0116577
chr1.2_contig-0000972	147114202	147114325	+	ERVL-E-int	LTR	ERVL	27.8	123	genome	1176	5	0.42517
chr1.2_contig-0000972	147115860	147115946	+	MT2B	LTR	ERVL	13	86	genome	11536	24	0.208044
chr1.2_contig-0000972	147116755	147116930	-	MTD	LTR	ERVL-MaLR	22.9	175	genome	48605	17	0.0349758
chr1.2_contig-0000972	147119082	147119486	-	ORR1B1	LTR	ERVL-MaLR	14.3	404	genome	17507	9	0.051408
chr1.2_contig-0000972	147120382	147120754	+	ORR1B1	LTR	ERVL-MaLR	12.3	372	genome	17507	9	0.051408
chr1.2_contig-0000972	147124167	147124216	+	ORR1A3-int	LTR	ERVL-MaLR	21.2	49	genome	9891	53	0.535841
chr1.2_contig-0000972	147124852	147125076	+	IAPLTR2b	LTR	ERVK	4.6	224	genome	1376	9	0.65407
chr1.2_contig-0000972	147125129	147125228	+	IAPLTR2b	LTR	ERVK	4.6	99	genome	1376	9	0.65407
chr1.2_contig-0000972	147125325	147125626	+	MER74B	LTR	ERVL	32.1	301	genome	221	NA	NA
chr1.2_contig-0000972	147127400	147127745	+	MLT1H	LTR	ERVL-MaLR	37.4	345	genome	885	NA	NA
chr1.2_contig-0000972	147128418	147128569	-	MT2A	LTR	ERVL	27.1	151	genome	7547	36	0.477011
chr1.2_contig-0000972	147128572	147128720	-	MT2A	LTR	ERVL	31.8	148	genome	7547	36	0.477011
chr1.2_contig-0000972	147128823	147128933	-	MT2A	LTR	ERVL	25.1	110	genome	7547	36	0.477011
chr1.2_contig-0000972	147128884	147129004	-	MTE2a	LTR	ERVL-MaLR	30.6	120	genome	14053	NA	NA
chr1.2_contig-0000972	147132158	147132279	-	RLTR17B_Mm	LTR	ERVK	28.7	121	genome	47649	60	0.125921
chr1.2_contig-0000972	147133175	147133284	+	ORR1E	LTR	ERVL-MaLR	21.7	109	genome	19637	NA	NA
chr1.2_contig-0000972	147133343	147133683	+	ORR1E	LTR	ERVL-MaLR	24.2	340	genome	19637	NA	NA
chr1.2_contig-0000972	147133698	147133940	+	ORR1F	LTR	ERVL-MaLR	25.2	242	genome	14623	2	0.0136771
chr1.2_contig-0000972	147135194	147135300	-	ORR1B1-int	LTR	ERVL-MaLR	26.2	106	genome	72815	152	0.208748
chr1.2_contig-0000972	147149316	147149440	-	RLTR51A_Mm	LTR	ERVK	11.9	124	genome	2874	1	0.0347947
chr1.2_contig-0000972	147149635	147149766	-	RMER17C2	LTR	ERVK	8.4	131	genome	2821	10	0.354484
chr1.2_contig-0000972	147158377	147158746	+	MTD	LTR	ERVL-MaLR	19.6	369	genome	48605	17	0.0349758
chr1.2_contig-0000972	147159680	147159846	+	MTD	LTR	ERVL-MaLR	16.9	166	genome	48605	17	0.0349758
chr1.2_contig-0000972	147163209	147163606	+	MTA_Mm	LTR	ERVL-MaLR	5.6	397	genome	17633	127	0.72024
chr1.2_contig-0000972	147163840	147164473	+	RMER6C	LTR	ERVK	11.5	633	genome	5405	NA	NA
chr1.2_contig-0000972	147164492	147164607	+	RMER6D	LTR	ERVK	8.8	115	genome	2760	NA	NA
chr1.2_contig-0000972	147166366	147166387	-	ORR1B1-int	LTR	ERVL-MaLR	17.6	21	genome	72815	152	0.208748
chr1.2_contig-0000972	147166535	147166771	-	RMER19B	LTR	ERVK	13.5	236	genome	5661	NA	NA
chr1.2_contig-0000972	147166536	147166553	-	ORR1B1-int	LTR	ERVL-MaLR	17.6	17	genome	72815	152	0.208748
chr1.2_contig-0000972	147167140	147167712	-	RMER19B	LTR	ERVK	14.2	572	genome	5661	NA	NA
chr1.2_contig-0000972	147169271	147169403	-	MLT2B5	LTR	ERVL	31.6	132	genome	505	NA	NA
chr1.2_contig-0000972	147184796	147185085	-	RLTR31D_MM	LTR	ERVK	16.7	289	genome	5651	4	0.0707839
chr1.2_contig-0000972	147186867	147187058	+	MTC	LTR	ERVL-MaLR	15.8	191	genome	25616	8	0.0312305
chr1.2_contig-0000972	147187153	147187690	-	RMER19B	LTR	ERVK	14.1	537	genome	5661	NA	NA
chr1.2_contig-0000972	147187706	147187821	-	RMER21B	LTR	ERV1	17.4	115	genome	1327	49	3.69254
chr1.2_contig-0000972	147187854	147188057	+	MTC	LTR	ERVL-MaLR	19.9	203	genome	25616	8	0.0312305
chr1.2_contig-0000972	147192611	147192772	+	ORR1B1-int	LTR	ERVL-MaLR	13.6	161	genome	72815	152	0.208748
chr1.2_contig-0000972	147193370	147193867	-	MT2_Mm	LTR	ERVL	1	497	genome	2431	6	0.246812
chr1.2_contig-0000972	147193868	147194921	-	MERVL-int	LTR	ERVL	0.6	1053	genome	1348	1	0.074184
chr1.2_contig-0000972	147194908	147195364	-	MERVL-int	LTR	ERVL	1.1	456	genome	1348	1	0.074184
chr1.2_contig-0000972	147195365	147195862	-	MT2_Mm	LTR	ERVL	1	497	genome	2431	6	0.246812
chr1.2_contig-0000972	147196997	147197456	+	RMER6B	LTR	ERVK	13.4	459	genome	1421	12	0.844476
chr1.2_contig-0000972	147212359	147212428	-	ORR1F	LTR	ERVL-MaLR	27.8	69	genome	14623	2	0.0136771
chr1.2_contig-0000972	147212429	147212559	+	RMER6D	LTR	ERVK	15.7	130	genome	2760	NA	NA
chr1.2_contig-0000972	147212566	147212637	+	RMER6D	LTR	ERVK	19.4	71	genome	2760	NA	NA
chr1.2_contig-0000972	147212605	147212676	+	RMER6D	LTR	ERVK	18.1	71	genome	2760	NA	NA
chr1.2_contig-0000972	147212644	147212715	+	RMER6D	LTR	ERVK	20.8	71	genome	2760	NA	NA
chr1.2_contig-0000972	147212722	147212890	+	RMER6C	LTR	ERVK	19.7	168	genome	5405	NA	NA
chr1.2_contig-0000972	147212884	147213083	+	RMER6C	LTR	ERVK	13.8	199	genome	5405	NA	NA
chr1.2_contig-0000972	147213084	147213231	-	ORR1F	LTR	ERVL-MaLR	25.7	147	genome	14623	2	0.0136771
chr1.2_contig-0000972	147220332	147220454	-	RMER15	LTR	ERVL	24.4	122	genome	13226	34	0.257069
chr1.2_contig-0000972	147226977	147227486	+	RMER19B	LTR	ERVK	14.4	509	genome	5661	NA	NA
chr1.2_contig-0000972	147236782	147236817	-	ORR1B1-int	LTR	ERVL-MaLR	17.1	35	genome	72815	152	0.208748
chr1.2_contig-0000972	147237183	147238096	+	RMER12	LTR	ERVK	12.1	913	genome	3766	9	0.23898
chr1.2_contig-0000972	147239404	147239528	+	RMER12	LTR	ERVK	15.7	124	genome	3766	9	0.23898
chr1.2_contig-0000972	147242046	147242138	+	RLTR17B_Mm	LTR	ERVK	24.4	92	genome	47649	60	0.125921
chr1.2_contig-0000972	147242240	147242655	-	BGLII	LTR	ERVK	6.5	415	genome	2211	18	0.814111
chr1.2_contig-0000972	147242659	147243600	-	RMER3D-int	LTR	ERVK	11.2	941	genome	2558	18	0.703675
chr1.2_contig-0000972	147243602	147244171	-	RMER3D-int	LTR	ERVK	7.8	569	genome	2558	18	0.703675
chr1.2_contig-0000972	147253926	147254341	-	BGLII_Mus	LTR	ERVK	8.7	415	genome	635	NA	NA
chr1.2_contig-0000972	147258523	147258588	-	ORR1A2	LTR	ERVL-MaLR	15.1	65	genome	16982	2	0.0117772
chr1.2_contig-0000972	147259404	147259723	-	ORR1A2	LTR	ERVL-MaLR	9.4	319	genome	16982	2	0.0117772
chr1.2_contig-0000972	147263783	147265369	-	ORR1A4	LTR	ERVL-MaLR	12.8	1586	genome	9103	9	0.0988685
chr1.2_contig-0000972	147265358	147265372	-	ORR1A4	LTR	ERVL-MaLR	14.3	14	genome	9103	9	0.0988685
chr1.2_contig-0000972	147265373	147265414	-	MT2B	LTR	ERVL	4.8	41	genome	11536	24	0.208044
chr1.2_contig-0000972	147265420	147265760	-	MLTR31FA_MM	LTR	ERVK	18.8	340	genome	579	NA	NA
chr1.2_contig-0000972	147270120	147270332	-	RMER17C	LTR	ERVK	18.4	212	genome	6574	21	0.31944
chr1.2_contig-0000972	147271060	147271446	-	ORR1B1	LTR	ERVL-MaLR	12.7	386	genome	17507	9	0.051408
chr1.2_contig-0000972	147273025	147273126	+	RLTR17B_Mm	LTR	ERVK	21	101	genome	47649	60	0.125921
chr1.2_contig-0000972	147275108	147275191	+	RLTR17B_Mm	LTR	ERVK	26.2	83	genome	47649	60	0.125921
chr1.2_contig-0000972	147277462	147277749	-	MTEb	LTR	ERVL-MaLR	26	287	genome	10819	37	0.341991
chr1.2_contig-0000972	147278841	147278955	-	MLT1C	LTR	ERVL-MaLR	15.1	114	genome	2902	NA	NA
chr1.2_contig-0000972	147280290	147280690	-	MTC	LTR	ERVL-MaLR	12	400	genome	25616	8	0.0312305
chr1.2_contig-0000972	147281800	147282150	+	MTD	LTR	ERVL-MaLR	18	350	genome	48605	17	0.0349758
chr1.2_contig-0000972	147282502	147282689	+	MTD	LTR	ERVL-MaLR	20.7	187	genome	48605	17	0.0349758
chr1.2_contig-0000972	147282690	147283249	-	RLTR12E	LTR	ERVK	19.3	559	genome	575	NA	NA
chr1.2_contig-0000972	147283255	147283447	+	MTD	LTR	ERVL-MaLR	20.9	192	genome	48605	17	0.0349758
chr1.2_contig-0000972	147289403	147289543	-	MLT2B4	LTR	ERVL	26.4	140	genome	1218	NA	NA
chr1.2_contig-0000972	147308070	147308209	-	ORR1A3-int	LTR	ERVL-MaLR	20.2	139	genome	9891	53	0.535841
chr1.2_contig-0000972	147309365	147309394	+	MYSERV6-int	LTR	ERVK	15.9	29	genome	11540	129	1.11785
chr1.2_contig-0000972	147312218	147312484	-	MTE2a	LTR	ERVL-MaLR	20.4	266	genome	14053	NA	NA
chr1.2_contig-0000972	147328123	147328416	-	ORR1A2	LTR	ERVL-MaLR	11.6	293	genome	16982	2	0.0117772
chr1.2_contig-0000972	147329896	147330120	-	RLTR18B	LTR	ERVK	20.1	224	genome	906	NA	NA
chr1.2_contig-0000972	147330605	147330956	-	ORR1B1	LTR	ERVL-MaLR	12	351	genome	17507	9	0.051408
chr1.2_contig-0000972	147343163	147343302	-	RLTR11A	LTR	ERVK	15.2	139	genome	2645	NA	NA
chr1.2_contig-0000972	147353445	147353607	+	ORR1D1	LTR	ERVL-MaLR	16.3	162	genome	22495	11	0.0488998
chr1.2_contig-0000972	147353663	147353832	+	ORR1D1	LTR	ERVL-MaLR	14.8	169	genome	22495	11	0.0488998
chr1.2_contig-0000972	147357747	147357770	+	ORR1B1-int	LTR	ERVL-MaLR	26.3	23	genome	72815	152	0.208748
chr1.2_contig-0000972	147363793	147363855	-	RLTR17B_Mm	LTR	ERVK	22.1	62	genome	47649	60	0.125921
chr1.2_contig-0000972	147364454	147364571	+	MLT1A0	LTR	ERVL-MaLR	23.7	117	genome	6228	NA	NA
chr1.2_contig-0000972	147367032	147367136	-	RLTR17B_Mm	LTR	ERVK	21.3	104	genome	47649	60	0.125921
chr1.2_contig-0000972	147370888	147371279	-	MTD	LTR	ERVL-MaLR	21.3	391	genome	48605	17	0.0349758
chr1.2_contig-0000972	147372065	147372319	+	MLTR14	LTR	ERV1	31.5	254	genome	5620	59	1.04982
chr1.2_contig-0000972	147372387	147372605	+	MLTR14	LTR	ERV1	25	218	genome	5620	59	1.04982
chr1.2_contig-0000972	147379677	147380023	+	ORR1F	LTR	ERVL-MaLR	29.1	346	genome	14623	2	0.0136771
chr1.2_contig-0000972	147381601	147382042	+	MLTR14	LTR	ERV1	17.9	441	genome	5620	59	1.04982
chr1.2_contig-0000972	147386898	147387563	+	RMER6C	LTR	ERVK	12	665	genome	5405	NA	NA
chr1.2_contig-0000972	147388940	147389253	+	RLTR10F	LTR	ERVK	5.4	313	genome	504	13	2.57937
chr1.2_contig-0000972	147390713	147390834	+	RMER17A	LTR	ERVK	0.8	121	genome	2161	29	1.34197
chr1.2_contig-0000972	147390804	147391111	+	RMER17A	LTR	ERVK	10.6	307	genome	2161	29	1.34197
chr1.2_contig-0000972	147391675	147391778	-	ORR1F	LTR	ERVL-MaLR	26.2	103	genome	14623	2	0.0136771
chr1.2_contig-0000972	147395253	147395651	-	RMER17C	LTR	ERVK	14.3	398	genome	6574	21	0.31944
chr1.2_contig-0000972	147396100	147396231	+	RLTR18B	LTR	ERVK	23.6	131	genome	906	NA	NA
chr1.2_contig-0000972	147396426	147396494	+	RLTR18B	LTR	ERVK	19.8	68	genome	906	NA	NA
chr1.2_contig-0000972	147397267	147397533	+	ORR1G	LTR	ERVL-MaLR	25	266	genome	5345	20	0.374181
chr1.2_contig-0000972	147399920	147400777	+	RLTR13A	LTR	ERVK	10.8	857	genome	180	2	1.11111
chr1.2_contig-0000972	147401233	147401610	-	MTC	LTR	ERVL-MaLR	15.7	377	genome	25616	8	0.0312305
chr1.2_contig-0000972	147403091	147403489	-	MTB	LTR	ERVL-MaLR	5.3	398	genome	7892	NA	NA
chr1.2_contig-0000972	147405635	147405801	-	MLT1A1	LTR	ERVL-MaLR	26.7	166	genome	5831	NA	NA
chr1.2_contig-0000972	147406508	147406647	-	ORR1B1-int	LTR	ERVL-MaLR	16.9	139	genome	72815	152	0.208748
chr1.2_contig-0000972	147407446	147407768	-	RMER4A	LTR	ERVK	15.3	322	genome	2111	NA	NA
chr1.2_contig-0000972	147409592	147409625	+	MTB	LTR	ERVL-MaLR	11.8	33	genome	7892	NA	NA
chr1.2_contig-0000972	147416919	147417296	+	ORR1A2	LTR	ERVL-MaLR	7	377	genome	16982	2	0.0117772
chr1.2_contig-0000972	147417297	147417616	+	ORR1E	LTR	ERVL-MaLR	30.8	319	genome	19637	NA	NA
chr1.2_contig-0000972	147418699	147418792	+	MLTR14	LTR	ERV1	22.2	93	genome	5620	59	1.04982
chr1.2_contig-0000972	147419123	147419554	+	MLTR14	LTR	ERV1	23.3	431	genome	5620	59	1.04982
chr1.2_contig-0000972	147422044	147422552	+	MT2A	LTR	ERVL	29.6	508	genome	7547	36	0.477011
chr1.2_contig-0000972	147427795	147428067	-	ORR1G	LTR	ERVL-MaLR	26	272	genome	5345	20	0.374181
chr1.2_contig-0000972	147430821	147430960	-	MTE2b	LTR	ERVL-MaLR	21.8	139	genome	15563	NA	NA
chr1.2_contig-0000972	147431010	147431127	-	MTE2b	LTR	ERVL-MaLR	21.8	117	genome	15563	NA	NA
chr1.2_contig-0000972	147433922	147434065	-	ORR1B1-int	LTR	ERVL-MaLR	15.3	143	genome	72815	152	0.208748
chr1.2_contig-0000972	147435922	147435984	-	RLTR20A4	LTR	ERVK	11.1	62	genome	11777	2	0.0169823
chr1.2_contig-0000972	147435987	147436051	-	RLTR20A4	LTR	ERVK	7.8	64	genome	11777	2	0.0169823
chr1.2_contig-0000972	147436240	147436272	-	RLTR25A	LTR	ERVK	12.1	32	genome	2265	61	2.69316
chr1.2_contig-0000972	147439839	147439853	+	ORR1B1-int	LTR	ERVL-MaLR	16.8	14	genome	72815	152	0.208748
chr1.2_contig-0000972	147440701	147441076	-	MLT1A0	LTR	ERVL-MaLR	28.6	375	genome	6228	NA	NA
chr1.2_contig-0000972	147441651	147441769	+	ORR1B1	LTR	ERVL-MaLR	13.8	118	genome	17507	9	0.051408
chr1.2_contig-0000972	147441785	147442329	-	RLTR20B5_MM	LTR	ERVK	11.7	544	genome	786	1	0.127226
chr1.2_contig-0000972	147442398	147442529	+	ORR1B1	LTR	ERVL-MaLR	15.2	131	genome	17507	9	0.051408
chr1.2_contig-0000972	147442746	147442872	+	MLT2B5	LTR	ERVL	27.6	126	genome	505	NA	NA
chr1.2_contig-0000972	147443148	147443287	-	RLTR17B_Mm	LTR	ERVK	23.4	139	genome	47649	60	0.125921
chr1.2_contig-0000972	147444657	147444782	+	MTD	LTR	ERVL-MaLR	27.2	125	genome	48605	17	0.0349758
chr1.2_contig-0000972	147444865	147445093	-	LTR80A	LTR	ERVL	29.6	228	genome	44	NA	NA
chr1.2_contig-0000972	147448625	147448755	+	MER31A	LTR	ERV1	22.8	130	genome	549	NA	NA
chr1.2_contig-0000972	147454632	147455009	-	MTD	LTR	ERVL-MaLR	16.8	377	genome	48605	17	0.0349758
chr1.2_contig-0000972	147455610	147455662	-	RMER12C	LTR	ERVK	16.9	52	genome	7458	5	0.0670421
chr1.2_contig-0000972	147455750	147456205	-	RMER12C	LTR	ERVK	16.9	455	genome	7458	5	0.0670421
chr1.2_contig-0000972	147458133	147458340	+	ORR1C2	LTR	ERVL-MaLR	19.2	207	genome	12112	NA	NA
chr1.2_contig-0000972	147458341	147458801	-	RLTR11A2	LTR	ERVK	22.4	460	genome	2622	NA	NA
chr1.2_contig-0000972	147458803	147459009	+	ORR1C2	LTR	ERVL-MaLR	13.5	206	genome	12112	NA	NA
chr1.2_contig-0000972	147459945	147460264	+	MTE2b	LTR	ERVL-MaLR	22.6	319	genome	15563	NA	NA
chr1.2_contig-0000972	147465046	147465173	-	RLTR20B1	LTR	ERVK	17.1	127	genome	619	NA	NA
chr1.2_contig-0000972	147465238	147465678	-	RLTR20B1	LTR	ERVK	17.1	440	genome	619	NA	NA
chr1.2_contig-0000972	147472019	147472089	+	MTE2b	LTR	ERVL-MaLR	23.9	70	genome	15563	NA	NA
chr1.2_contig-0000972	147474282	147474502	-	RMER15	LTR	ERVL	28.5	220	genome	13226	34	0.257069
chr1.2_contig-0000972	147477731	147477924	-	ORR1F	LTR	ERVL-MaLR	30.6	193	genome	14623	2	0.0136771
chr1.2_contig-0000972	147478091	147478172	-	ORR1F	LTR	ERVL-MaLR	29.6	81	genome	14623	2	0.0136771
chr1.2_contig-0000972	147479361	147479615	-	ORR1A2	LTR	ERVL-MaLR	10.6	254	genome	16982	2	0.0117772
chr1.2_contig-0000972	147482249	147482346	-	MT2B	LTR	ERVL	13.5	97	genome	11536	24	0.208044
chr1.2_contig-0000972	147483811	147484180	+	ORR1C2	LTR	ERVL-MaLR	20	369	genome	12112	NA	NA
chr1.2_contig-0000972	147487975	147488202	+	MLT1D	LTR	ERVL-MaLR	33.2	227	genome	4844	1	0.0206441
chr1.2_contig-0000972	147490876	147491225	-	ORR1F	LTR	ERVL-MaLR	30.6	349	genome	14623	2	0.0136771
chr1.2_contig-0000972	147491579	147491898	-	MTEb	LTR	ERVL-MaLR	23.8	319	genome	10819	37	0.341991
chr1.2_contig-0000972	147494437	147494790	-	ORR1E	LTR	ERVL-MaLR	25.6	353	genome	19637	NA	NA
chr1.2_contig-0000972	147497613	147497679	-	ORR1G	LTR	ERVL-MaLR	17.9	66	genome	5345	20	0.374181
chr1.2_contig-0000972	147497750	147497825	-	ORR1G	LTR	ERVL-MaLR	27.6	75	genome	5345	20	0.374181
chr1.2_contig-0000972	147501881	147502083	-	MTC	LTR	ERVL-MaLR	6.9	202	genome	25616	8	0.0312305
chr1.2_contig-0000972	147502284	147502361	-	RLTR20D	LTR	ERVK	12.8	77	genome	925	12	1.2973
chr1.2_contig-0000972	147502543	147502974	-	RLTR20D	LTR	ERVK	17.1	431	genome	925	12	1.2973
chr1.2_contig-0000972	147503357	147503417	-	MTE2a	LTR	ERVL-MaLR	18	60	genome	14053	NA	NA
chr1.2_contig-0000972	147503491	147503695	+	ORR1F	LTR	ERVL-MaLR	23.8	204	genome	14623	2	0.0136771
chr1.2_contig-0000972	147506270	147506427	+	MTD	LTR	ERVL-MaLR	21.2	157	genome	48605	17	0.0349758
chr1.2_contig-0000972	147506443	147506676	-	RLTR31C_MM	LTR	ERVK	19.1	233	genome	625	NA	NA
chr1.2_contig-0000972	147508708	147508796	+	MLT1B	LTR	ERVL-MaLR	22.1	88	genome	5735	3	0.0523104
chr1.2_contig-0000972	147508797	147508946	+	ORR1A3	LTR	ERVL-MaLR	14	149	genome	5132	17	0.331255
chr1.2_contig-0000972	147508944	147509027	+	MLT1B	LTR	ERVL-MaLR	22.6	83	genome	5735	3	0.0523104
chr1.2_contig-0000972	147518753	147518810	-	RLTR20A4	LTR	ERVK	8.6	57	genome	11777	2	0.0169823
chr1.2_contig-0000972	147529147	147529236	-	ORR1A3-int	LTR	ERVL-MaLR	17.4	89	genome	9891	53	0.535841
chr1.2_contig-0000972	147536635	147536771	-	MLT1I	LTR	ERVL-MaLR	24	136	genome	603	NA	NA
chr1.2_contig-0000972	147537433	147537709	+	RLTR17B_Mm	LTR	ERVK	26.6	276	genome	47649	60	0.125921
chr1.2_contig-0000972	147538083	147538210	+	RMER15	LTR	ERVL	29.1	127	genome	13226	34	0.257069
chr1.2_contig-0000972	147543042	147543168	+	RLTR17B_Mm	LTR	ERVK	29.6	126	genome	47649	60	0.125921
chr1.2_contig-0000972	147543674	147544097	-	MTB_Mm	LTR	ERVL-MaLR	14.7	423	genome	5415	NA	NA
chr1.2_contig-0000972	147554929	147555029	-	MLT1A1	LTR	ERVL-MaLR	28.2	100	genome	5831	NA	NA
chr1.2_contig-0000972	147555939	147556133	+	MTC	LTR	ERVL-MaLR	10.8	194	genome	25616	8	0.0312305
chr1.2_contig-0000972	147556114	147556130	+	MYSERV6-int	LTR	ERVK	17.4	16	genome	11540	129	1.11785
chr1.2_contig-0000972	147556320	147556517	+	MTC	LTR	ERVL-MaLR	17.4	197	genome	25616	8	0.0312305
chr1.2_contig-0000972	147562962	147563324	-	ORR1E	LTR	ERVL-MaLR	29.8	362	genome	19637	NA	NA
chr1.2_contig-0000972	147569030	147569064	-	ORR1B1-int	LTR	ERVL-MaLR	23.9	34	genome	72815	152	0.208748
chr1.2_contig-0000972	147572526	147572692	-	RLTR17B_Mm	LTR	ERVK	20.1	166	genome	47649	60	0.125921
chr1.2_contig-0000972	147574382	147574970	+	RMER4B	LTR	ERVK	14.1	588	genome	5129	NA	NA
chr1.2_contig-0000972	147577146	147577341	-	MTEb	LTR	ERVL-MaLR	21.5	195	genome	10819	37	0.341991
chr1.2_contig-0000972	147577497	147577654	-	MTEb	LTR	ERVL-MaLR	27.6	157	genome	10819	37	0.341991
chr1.2_contig-0000972	147579065	147579222	+	ORR1B1-int	LTR	ERVL-MaLR	18.2	157	genome	72815	152	0.208748
chr1.2_contig-0000972	147612602	147612771	-	RLTR40	LTR	ERVK	20.5	169	genome	2447	155	6.33429
chr1.2_contig-0000972	147618087	147618474	+	MTE2b	LTR	ERVL-MaLR	25.7	387	genome	15563	NA	NA
chr1.2_contig-0000972	147623532	147623761	+	ORR1F	LTR	ERVL-MaLR	30.4	229	genome	14623	2	0.0136771
chr1.2_contig-0000972	147626024	147626385	+	RLTR15	LTR	ERVK	14.8	361	genome	2347	NA	NA
chr1.2_contig-0000972	147626493	147626746	-	MLT1D	LTR	ERVL-MaLR	28.3	253	genome	4844	1	0.0206441
chr1.2_contig-0000972	147632329	147632424	+	MLT1A1	LTR	ERVL-MaLR	28.6	95	genome	5831	NA	NA
chr1.2_contig-0000972	147636079	147636332	-	ORR1G	LTR	ERVL-MaLR	32	253	genome	5345	20	0.374181
chr1.2_contig-0000972	147636672	147636827	+	RMER15	LTR	ERVL	34	155	genome	13226	34	0.257069
chr1.2_contig-0000972	147637253	147637688	+	RLTR11A2	LTR	ERVK	14.2	435	genome	2622	NA	NA
chr1.2_contig-0000972	147637690	147637907	-	ORR1A4	LTR	ERVL-MaLR	12.8	217	genome	9103	9	0.0988685
chr1.2_contig-0000972	147639898	147640238	+	ORR1G	LTR	ERVL-MaLR	26.4	340	genome	5345	20	0.374181
chr1.2_contig-0000972	147646306	147646569	-	MLTR14	LTR	ERV1	28.3	263	genome	5620	59	1.04982
chr1.2_contig-0000972	147648947	147649298	+	ORR1B1	LTR	ERVL-MaLR	12.8	351	genome	17507	9	0.051408
chr1.2_contig-0000972	147653364	147653748	-	ORR1F	LTR	ERVL-MaLR	25.4	384	genome	14623	2	0.0136771
chr1.2_contig-0000972	147655483	147655820	+	ORR1F	LTR	ERVL-MaLR	23.9	337	genome	14623	2	0.0136771
chr1.2_contig-0000972	147662306	147662710	+	MTB_Mm	LTR	ERVL-MaLR	5.7	404	genome	5415	NA	NA
chr1.2_contig-0000972	147668734	147668881	-	MTEa	LTR	ERVL-MaLR	23.9	147	genome	17156	2	0.0116577
chr1.2_contig-0000972	147669395	147669500	-	ORR1F	LTR	ERVL-MaLR	27.4	105	genome	14623	2	0.0136771
chr1.2_contig-0000972	147669546	147669717	-	ORR1F	LTR	ERVL-MaLR	25.9	171	genome	14623	2	0.0136771
chr1.2_contig-0000972	147674176	147674317	-	ORR1B1-int	LTR	ERVL-MaLR	26	141	genome	72815	152	0.208748
chr1.2_contig-0000972	147674384	147674641	+	RMER19B	LTR	ERVK	13.3	257	genome	5661	NA	NA
chr1.2_contig-0000972	147674665	147675194	+	RMER19B	LTR	ERVK	12.9	529	genome	5661	NA	NA
chr1.2_contig-0000972	147677078	147677423	+	ORR1A1	LTR	ERVL-MaLR	4.6	345	genome	4937	7	0.141787
chr1.2_contig-0000972	147679384	147679667	-	RLTR23	LTR	ERV1	11	283	genome	1648	NA	NA
chr1.2_contig-0000972	147679664	147679883	-	RLTR23	LTR	ERV1	17.5	219	genome	1648	NA	NA
chr1.2_contig-0000972	147680520	147680706	+	ORR1C2	LTR	ERVL-MaLR	21	186	genome	12112	NA	NA
chr1.2_contig-0000972	147680802	147681006	+	ORR1C2	LTR	ERVL-MaLR	15.9	204	genome	12112	NA	NA
chr1.2_contig-0000972	147681892	147682317	+	RMER10A	LTR	ERVL	16.9	425	genome	4078	32	0.784698
chr1.2_contig-0000972	147682684	147683024	-	RLTR23	LTR	ERV1	12	340	genome	1648	NA	NA
chr1.2_contig-0000972	147683423	147683500	+	MLT2B4	LTR	ERVL	17.9	77	genome	1218	NA	NA
chr1.2_contig-0000972	147683601	147683731	+	MLT2D	LTR	ERVL	26.9	130	genome	1190	NA	NA
chr1.2_contig-0000972	147684726	147685042	+	MLT1B	LTR	ERVL-MaLR	29.8	316	genome	5735	3	0.0523104
chr1.2_contig-0000972	147685141	147685556	-	RLTR12D	LTR	ERVK	19.4	415	genome	723	NA	NA
chr1.2_contig-0000972	147687577	147688054	+	RLTR11A2	LTR	ERVK	19.8	477	genome	2622	NA	NA
chr1.2_contig-0000972	147688524	147688873	-	ORR1B1	LTR	ERVL-MaLR	12	349	genome	17507	9	0.051408
chr1.2_contig-0000972	147689205	147689566	-	RMER20C_Mm	LTR	ERVK	21.8	361	genome	1478	NA	NA
chr1.2_contig-0000972	147690522	147690578	+	ORR1G	LTR	ERVL-MaLR	26.3	56	genome	5345	20	0.374181
chr1.2_contig-0000972	147690758	147690876	+	ORR1G	LTR	ERVL-MaLR	24.6	118	genome	5345	20	0.374181
chr1.2_contig-0000972	147693712	147694103	+	ORR1D1	LTR	ERVL-MaLR	21.1	391	genome	22495	11	0.0488998
chr1.2_contig-0000972	147694523	147694917	+	MTA_Mm	LTR	ERVL-MaLR	2.3	394	genome	17633	127	0.72024
chr1.2_contig-0000972	147696308	147696535	-	MTD	LTR	ERVL-MaLR	17.5	227	genome	48605	17	0.0349758
chr1.2_contig-0000972	147697932	147697997	-	RLTR53B_Mm	LTR	ERVK	18.8	65	genome	187	NA	NA
chr1.2_contig-0000972	147697998	147698133	-	RMER10A	LTR	ERVL	24.6	135	genome	4078	32	0.784698
chr1.2_contig-0000972	147698344	147698531	-	RMER10A	LTR	ERVL	19.8	187	genome	4078	32	0.784698
chr1.2_contig-0000972	147698970	147699218	-	MER70B	LTR	ERVL	31	248	genome	123	NA	NA
chr1.2_contig-0000972	147704761	147704922	+	ORR1E	LTR	ERVL-MaLR	24.2	161	genome	19637	NA	NA
chr1.2_contig-0000972	147708468	147708716	-	MER21B	LTR	ERVL	27.9	248	genome	1174	NA	NA
chr1.2_contig-0000972	147708809	147709156	-	ORR1A4	LTR	ERVL-MaLR	11.3	347	genome	9103	9	0.0988685
chr1.2_contig-0000972	147709405	147709512	-	MER21B	LTR	ERVL	25	107	genome	1174	NA	NA
chr1.2_contig-0000972	147710142	147710534	-	MTA_Mm	LTR	ERVL-MaLR	4.1	392	genome	17633	127	0.72024
chr1.2_contig-0000972	147713798	147713925	+	ORR1E	LTR	ERVL-MaLR	29.1	127	genome	19637	NA	NA
chr1.2_contig-0000972	147714926	147715575	+	RLTR13D3	LTR	ERVK	10.5	649	genome	324	48	14.8148
chr1.2_contig-0000972	147715566	147716404	-	RMER17B	LTR	ERVK	15	838	genome	2223	13	0.584795
chr1.2_contig-0000972	147716405	147716775	+	RLTR13D3	LTR	ERVK	11	370	genome	324	48	14.8148
chr1.2_contig-0000972	147717288	147717698	+	RMER5	LTR	ERV1	28.4	410	genome	6606	65	0.983954
chr1.2_contig-0000972	147719613	147719774	-	ORR1E	LTR	ERVL-MaLR	24	161	genome	19637	NA	NA
chr1.2_contig-0000972	147720439	147720581	+	RMER15	LTR	ERVL	26.3	142	genome	13226	34	0.257069
chr1.2_contig-0000972	147721671	147722085	+	MT2C_Mm	LTR	ERVL	6.1	414	genome	2379	10	0.420345
chr1.2_contig-0000972	147722203	147722570	-	MTD	LTR	ERVL-MaLR	23.5	367	genome	48605	17	0.0349758
chr1.2_contig-0000972	147723803	147723891	-	MTE2a	LTR	ERVL-MaLR	15.7	88	genome	14053	NA	NA
chr1.2_contig-0000972	147724945	147725164	-	ORR1G	LTR	ERVL-MaLR	27.2	219	genome	5345	20	0.374181
chr1.2_contig-0000972	147726423	147726567	-	ORR1G	LTR	ERVL-MaLR	16.9	144	genome	5345	20	0.374181
chr1.2_contig-0000972	147726908	147727063	+	MTEa	LTR	ERVL-MaLR	25	155	genome	17156	2	0.0116577
chr1.2_contig-0000972	147727219	147727418	+	MTEa	LTR	ERVL-MaLR	29.1	199	genome	17156	2	0.0116577
chr1.2_contig-0000972	147727853	147728159	+	ORR1D1	LTR	ERVL-MaLR	18.9	306	genome	22495	11	0.0488998
chr1.2_contig-0000972	147728800	147729201	+	RLTR19	LTR	ERVK	10.3	401	genome	968	2	0.206612
chr1.2_contig-0000972	147729215	147729615	+	RMER17C	LTR	ERVK	14.1	400	genome	6574	21	0.31944
chr1.2_contig-0000972	147729603	147729672	+	RLTR33	LTR	ERVK	17.1	69	genome	1289	NA	NA
chr1.2_contig-0000972	147730174	147730284	-	MTE2b	LTR	ERVL-MaLR	26.1	110	genome	15563	NA	NA
chr1.2_contig-0000972	147730320	147730420	-	MTE2b	LTR	ERVL-MaLR	17.8	100	genome	15563	NA	NA
chr1.2_contig-0000972	147731887	147732272	+	RMER17C	LTR	ERVK	13.4	385	genome	6574	21	0.31944
chr1.2_contig-0000972	147733073	147733106	+	ORR1B1-int	LTR	ERVL-MaLR	19	33	genome	72815	152	0.208748
chr1.2_contig-0000972	147734035	147734088	-	ORR1F	LTR	ERVL-MaLR	20.8	53	genome	14623	2	0.0136771
chr1.2_contig-0000972	147734641	147735199	+	RMER15	LTR	ERVL	14.1	558	genome	13226	34	0.257069
chr1.2_contig-0000972	147735605	147735907	+	RLTR48C	LTR	ERV1	4.7	302	genome	120	NA	NA
chr1.2_contig-0000972	147736036	147736217	+	RLTR48C	LTR	ERV1	5.5	181	genome	120	NA	NA
chr1.2_contig-0000972	147736573	147736691	+	MMVL30-int	LTR	ERV1	19.1	118	genome	1025	8	0.780488
chr1.2_contig-0000972	147737272	147737377	+	MMVL30-int	LTR	ERV1	17.6	105	genome	1025	8	0.780488
chr1.2_contig-0000972	147737549	147737628	+	RLTR48B	LTR	ERV1	23.8	79	genome	125	NA	NA
chr1.2_contig-0000972	147739223	147739428	+	MMVL30-int	LTR	ERV1	17.8	205	genome	1025	8	0.780488
chr1.2_contig-0000972	147739426	147739958	+	MMVL30-int	LTR	ERV1	17.4	532	genome	1025	8	0.780488
chr1.2_contig-0000972	147740008	147740329	+	MuLV-int	LTR	ERV1	26.5	321	genome	890	4	0.449438
chr1.2_contig-0000972	147740598	147740633	+	MuLV-int	LTR	ERV1	11.1	35	genome	890	4	0.449438
chr1.2_contig-0000972	147740673	147741066	+	MTA_Mm	LTR	ERVL-MaLR	5.1	393	genome	17633	127	0.72024
chr1.2_contig-0000972	147741078	147741765	+	MMVL30-int	LTR	ERV1	15	687	genome	1025	8	0.780488
chr1.2_contig-0000972	147741782	147742261	+	RLTR48C	LTR	ERV1	4.7	479	genome	120	NA	NA
chr1.2_contig-0000972	147742262	147742350	+	ORR1B1	LTR	ERVL-MaLR	13	88	genome	17507	9	0.051408
chr1.2_contig-0000972	147743331	147743569	-	RLTR40	LTR	ERVK	18.6	238	genome	2447	155	6.33429
chr1.2_contig-0000972	147743773	147744397	-	RLTR40	LTR	ERVK	17.3	624	genome	2447	155	6.33429
chr1.2_contig-0000972	147746122	147746323	+	MLT1A0	LTR	ERVL-MaLR	26.2	201	genome	6228	NA	NA
chr1.2_contig-0000972	147746484	147746639	-	ORR1B1-int	LTR	ERVL-MaLR	16.3	155	genome	72815	152	0.208748
chr1.2_contig-0000972	147749754	147749925	-	MTE2a	LTR	ERVL-MaLR	23.2	171	genome	14053	NA	NA
chr1.2_contig-0000972	147750528	147750829	-	LTR102_Mam	LTR	ERVL	30	301	genome	107	NA	NA
chr1.2_contig-0000972	147753670	147753770	-	MT2B	LTR	ERVL	21	100	genome	11536	24	0.208044
chr1.2_contig-0000972	147753692	147753774	-	ORR1B1-int	LTR	ERVL-MaLR	16.1	82	genome	72815	152	0.208748
chr1.2_contig-0000972	147756980	147757455	-	RLTR1D	LTR	ERV1	5.1	475	genome	281	NA	NA
chr1.2_contig-0000972	147759333	147759613	-	ORR1D2	LTR	ERVL-MaLR	21	280	genome	15762	113	0.716914
chr1.2_contig-0000972	147760860	147761030	-	ORR1F	LTR	ERVL-MaLR	29.5	170	genome	14623	2	0.0136771
chr1.2_contig-0000972	147764072	147764403	-	RLTR31D_MM	LTR	ERVK	21.6	331	genome	5651	4	0.0707839
chr1.2_contig-0000972	147765187	147765275	+	ORR1B1-int	LTR	ERVL-MaLR	27	88	genome	72815	152	0.208748
chr1.2_contig-0000972	147765694	147766034	+	RMER6B	LTR	ERVK	13.8	340	genome	1421	12	0.844476
chr1.2_contig-0000972	147777888	147778277	-	MTB_Mm	LTR	ERVL-MaLR	12.3	389	genome	5415	NA	NA
chr1.2_contig-0000972	147778551	147778889	-	MTC	LTR	ERVL-MaLR	15.2	338	genome	25616	8	0.0312305
chr1.2_contig-0000972	147785518	147785775	-	ORR1B2	LTR	ERVL-MaLR	16.1	257	genome	9453	NA	NA
chr1.2_contig-0000972	147788146	147788272	-	MTE2a	LTR	ERVL-MaLR	19.2	126	genome	14053	NA	NA
chr1.2_contig-0000972	147788863	147789099	-	RMER15	LTR	ERVL	29.3	236	genome	13226	34	0.257069
chr1.2_contig-0000972	147790195	147790270	+	MTD	LTR	ERVL-MaLR	26.3	75	genome	48605	17	0.0349758
chr1.2_contig-0000972	147790283	147790646	+	ORR1C1	LTR	ERVL-MaLR	16.6	363	genome	8821	20	0.226732
chr1.2_contig-0000972	147790667	147790847	+	MTD	LTR	ERVL-MaLR	18.3	180	genome	48605	17	0.0349758
chr1.2_contig-0000972	147792102	147792118	+	ORR1B1-int	LTR	ERVL-MaLR	15.5	16	genome	72815	152	0.208748
chr1.2_contig-0000972	147792636	147793212	+	RMER20B	LTR	ERVK	15	576	genome	1798	NA	NA
chr1.2_contig-0000972	147794833	147795310	+	IAPLTR2_Mm	LTR	ERVK	13.1	477	genome	1276	7	0.548589
chr1.2_contig-0000972	147795312	147796007	+	IAPEz-int	LTR	ERVK	8.7	695	genome	6545	25	0.381971
chr1.2_contig-0000972	147796008	147796070	+	IAPEz-int	LTR	ERVK	13.1	62	genome	6545	25	0.381971
chr1.2_contig-0000972	147796060	147796321	+	IAPEz-int	LTR	ERVK	4.6	261	genome	6545	25	0.381971
chr1.2_contig-0000972	147796319	147796441	+	IAPEY4_I	LTR	ERVK	4.1	122	genome	414	2	0.483092
chr1.2_contig-0000972	147796444	147798802	+	IAPEz-int	LTR	ERVK	2.4	2358	genome	6545	25	0.381971
chr1.2_contig-0000972	147798803	147799280	+	IAPLTR2_Mm	LTR	ERVK	13.1	477	genome	1276	7	0.548589
chr1.2_contig-0000972	147800034	147800260	+	RMER21B	LTR	ERV1	15.5	226	genome	1327	49	3.69254
chr1.2_contig-0000972	147801665	147801757	+	MLT1F1	LTR	ERVL-MaLR	24.7	92	genome	984	NA	NA
chr1.2_contig-0000972	147802137	147802254	-	RLTR17B_Mm	LTR	ERVK	28.2	117	genome	47649	60	0.125921
chr1.2_contig-0000972	147802325	147802434	-	RLTR17B_Mm	LTR	ERVK	28.3	109	genome	47649	60	0.125921
chr1.2_contig-0000972	147803122	147803433	-	ORR1A3	LTR	ERVL-MaLR	8.7	311	genome	5132	17	0.331255
chr1.2_contig-0000972	147805206	147805275	-	MTD	LTR	ERVL-MaLR	26.1	69	genome	48605	17	0.0349758
chr1.2_contig-0000972	147805295	147805513	-	MTD	LTR	ERVL-MaLR	20.2	218	genome	48605	17	0.0349758
chr1.2_contig-0000972	147807511	147807555	-	MTD	LTR	ERVL-MaLR	17.8	44	genome	48605	17	0.0349758
chr1.2_contig-0000972	147807648	147807715	+	MT2B	LTR	ERVL	14.1	67	genome	11536	24	0.208044
chr1.2_contig-0000972	147807650	147807725	+	ORR1A3-int	LTR	ERVL-MaLR	14.7	75	genome	9891	53	0.535841
chr1.2_contig-0000972	147808235	147808293	-	RMER12C	LTR	ERVK	16.9	58	genome	7458	5	0.0670421
chr1.2_contig-0000972	147808639	147808707	-	ORR1B1-int	LTR	ERVL-MaLR	21.7	68	genome	72815	152	0.208748
chr1.2_contig-0000972	147808702	147809220	-	HERV16-int	LTR	ERVL	26.7	518	genome	594	NA	NA
chr1.2_contig-0000972	147810882	147811005	-	HERV16-int	LTR	ERVL	24.4	123	genome	594	NA	NA
chr1.2_contig-0000972	147811464	147811819	-	ORR1D1	LTR	ERVL-MaLR	19.1	355	genome	22495	11	0.0488998
chr1.2_contig-0000972	147812103	147812442	+	ORR1A2	LTR	ERVL-MaLR	8.6	339	genome	16982	2	0.0117772
chr1.2_contig-0000972	147812542	147812713	-	HERV16-int	LTR	ERVL	30.4	171	genome	594	NA	NA
chr1.2_contig-0000972	147815389	147815481	+	MER34	LTR	ERV1	22.6	92	genome	515	NA	NA
chr1.2_contig-0000972	147816052	147816064	+	ORR1B1	LTR	ERVL-MaLR	17	12	genome	17507	9	0.051408
chr1.2_contig-0000972	147816149	147816532	+	ORR1B1	LTR	ERVL-MaLR	13.9	383	genome	17507	9	0.051408
chr1.2_contig-0000972	147817016	147817116	-	ORR1E	LTR	ERVL-MaLR	19	100	genome	19637	NA	NA
chr1.2_contig-0000972	147817132	147817344	-	ORR1E	LTR	ERVL-MaLR	31.7	212	genome	19637	NA	NA
chr1.2_contig-0000972	147818631	147818680	+	ORR1F	LTR	ERVL-MaLR	22.5	49	genome	14623	2	0.0136771
chr1.2_contig-0000972	147818928	147819153	+	ORR1F	LTR	ERVL-MaLR	27.2	225	genome	14623	2	0.0136771
chr1.2_contig-0000972	147819746	147819859	-	ORR1E	LTR	ERVL-MaLR	21.3	113	genome	19637	NA	NA
chr1.2_contig-0000972	147820808	147821346	-	RMER15	LTR	ERVL	20.4	538	genome	13226	34	0.257069
chr1.2_contig-0000972	147821847	147821922	+	MLT1A1	LTR	ERVL-MaLR	25	75	genome	5831	NA	NA
chr1.2_contig-0000972	147825070	147825087	+	ORR1A3-int	LTR	ERVL-MaLR	23.9	17	genome	9891	53	0.535841
chr1.2_contig-0000972	147826069	147826150	+	MTEa	LTR	ERVL-MaLR	15.2	81	genome	17156	2	0.0116577
chr1.2_contig-0000972	147828053	147828151	+	MTEa	LTR	ERVL-MaLR	24.5	98	genome	17156	2	0.0116577
chr1.2_contig-0000972	147828211	147828334	+	MTEa	LTR	ERVL-MaLR	21.8	123	genome	17156	2	0.0116577
chr1.2_contig-0000972	147839410	147839428	+	MYSERV6-int	LTR	ERVK	13.3	18	genome	11540	129	1.11785
chr1.2_contig-0000972	147839754	147839802	-	RMER4B	LTR	ERVK	14.3	48	genome	5129	NA	NA
chr1.2_contig-0000972	147839801	147840052	-	RMER4B	LTR	ERVK	13.3	251	genome	5129	NA	NA
chr1.2_contig-0000972	147840490	147840618	-	ORR1B1-int	LTR	ERVL-MaLR	10.9	128	genome	72815	152	0.208748
chr1.2_contig-0000972	147845935	147846328	-	MTA_Mm	LTR	ERVL-MaLR	4.1	393	genome	17633	127	0.72024
chr1.2_contig-0000972	147854028	147854154	-	ORR1B1-int	LTR	ERVL-MaLR	12.7	126	genome	72815	152	0.208748
chr1.2_contig-0000972	147855974	147855988	+	ORR1A3-int	LTR	ERVL-MaLR	20.2	14	genome	9891	53	0.535841
chr1.2_contig-0000972	147861646	147861667	+	MT2B	LTR	ERVL	21.6	21	genome	11536	24	0.208044
chr1.2_contig-0000972	147862855	147863126	-	ORR1D2	LTR	ERVL-MaLR	23.9	271	genome	15762	113	0.716914
chr1.2_contig-0000972	147863127	147863326	-	ORR1D2	LTR	ERVL-MaLR	18.7	199	genome	15762	113	0.716914
chr1.2_contig-0000972	147864865	147865113	+	RMER6A	LTR	ERVK	11.2	248	genome	4846	260	5.36525
chr1.2_contig-0000972	147865217	147865524	+	RMER6A	LTR	ERVK	9.9	307	genome	4846	260	5.36525
chr1.2_contig-0000972	147865537	147865692	+	RMER6D	LTR	ERVK	13.9	155	genome	2760	NA	NA
chr1.2_contig-0000972	147866417	147866556	-	ORR1D2	LTR	ERVL-MaLR	23.2	139	genome	15762	113	0.716914
chr1.2_contig-0000972	147866814	147866922	-	ORR1D2	LTR	ERVL-MaLR	29.4	108	genome	15762	113	0.716914
chr1.2_contig-0000972	147875451	147875774	+	ORR1D1	LTR	ERVL-MaLR	18.2	323	genome	22495	11	0.0488998
chr1.2_contig-0000972	147878130	147878302	+	ORR1D1	LTR	ERVL-MaLR	11.9	172	genome	22495	11	0.0488998
chr1.2_contig-0000972	147879074	147879138	-	RLTR31D_MM	LTR	ERVK	15.4	64	genome	5651	4	0.0707839
chr1.2_contig-0000972	147881690	147881744	-	MT2B	LTR	ERVL	18.5	54	genome	11536	24	0.208044
chr1.2_contig-0000972	147886732	147886757	-	RLTR20A4	LTR	ERVK	10.3	25	genome	11777	2	0.0169823
chr1.2_contig-0000972	147886836	147886852	-	RLTR20A4	LTR	ERVK	10.3	16	genome	11777	2	0.0169823
chr1.2_contig-0000972	147891128	147891143	+	ORR1A3-int	LTR	ERVL-MaLR	19.1	15	genome	9891	53	0.535841
chr1.2_contig-0000972	147893078	147893205	+	MER31A	LTR	ERV1	25.2	127	genome	549	NA	NA
chr1.2_contig-0000972	147893776	147893962	+	MER31A	LTR	ERV1	28.5	186	genome	549	NA	NA
chr1.2_contig-0000972	147894953	147895081	-	ORR1B1-int	LTR	ERVL-MaLR	9.5	128	genome	72815	152	0.208748
chr1.2_contig-0000972	147897590	147897655	-	MT2B	LTR	ERVL	21.6	65	genome	11536	24	0.208044
chr1.2_contig-0000972	147898273	147898288	+	RLTR31D_MM	LTR	ERVK	9.1	15	genome	5651	4	0.0707839
chr1.2_contig-0000972	147898333	147898370	+	RLTR31D_MM	LTR	ERVK	9.1	37	genome	5651	4	0.0707839
chr1.2_contig-0000972	147899284	147899300	+	ORR1B1-int	LTR	ERVL-MaLR	27.4	16	genome	72815	152	0.208748
chr1.2_contig-0000972	147904884	147905062	+	ORR1B1-int	LTR	ERVL-MaLR	15.4	178	genome	72815	152	0.208748
chr1.2_contig-0000972	147906086	147906628	-	RMER15	LTR	ERVL	14.1	542	genome	13226	34	0.257069
chr1.2_contig-0000972	147906629	147906758	+	MLT1A0	LTR	ERVL-MaLR	30	129	genome	6228	NA	NA
chr1.2_contig-0000972	147924424	147924689	-	MTE2a	LTR	ERVL-MaLR	20.5	265	genome	14053	NA	NA
chr1.2_contig-0000972	147933201	147933350	-	ORR1B1-int	LTR	ERVL-MaLR	21.1	149	genome	72815	152	0.208748
chr1.2_contig-0000972	147938018	147938153	+	ORR1B1-int	LTR	ERVL-MaLR	14.2	135	genome	72815	152	0.208748
chr1.2_contig-0000972	147939561	147939602	-	ORR1C2	LTR	ERVL-MaLR	7.1	41	genome	12112	NA	NA
chr1.2_contig-0000972	147944193	147944290	+	ORR1B1-int	LTR	ERVL-MaLR	26.5	97	genome	72815	152	0.208748
chr1.2_contig-0000972	147945208	147945586	-	MTD	LTR	ERVL-MaLR	18	378	genome	48605	17	0.0349758
chr1.2_contig-0000972	147945885	147946014	-	MLT1G1	LTR	ERVL-MaLR	29.2	129	genome	372	NA	NA
chr1.2_contig-0000972	147947636	147948031	+	MTB	LTR	ERVL-MaLR	7.1	395	genome	7892	NA	NA
chr1.2_contig-0000972	147948037	147948154	-	ORR1D2	LTR	ERVL-MaLR	14.2	117	genome	15762	113	0.716914
chr1.2_contig-0000972	147948661	147948808	+	ORR1B1-int	LTR	ERVL-MaLR	22.3	147	genome	72815	152	0.208748
chr1.2_contig-0000972	147949347	147949463	-	ORR1D2	LTR	ERVL-MaLR	19.3	116	genome	15762	113	0.716914
chr1.2_contig-0000972	147952253	147952460	+	ORR1G	LTR	ERVL-MaLR	23.6	207	genome	5345	20	0.374181
chr1.2_contig-0000972	147954974	147955647	+	RMER6A	LTR	ERVK	14.4	673	genome	4846	260	5.36525
chr1.2_contig-0000972	147961980	147962066	-	ORR1B1-int	LTR	ERVL-MaLR	20.9	86	genome	72815	152	0.208748
chr1.2_contig-0000972	147965485	147965545	-	MT2B	LTR	ERVL	15.2	60	genome	11536	24	0.208044
chr1.2_contig-0000972	147967953	147968045	+	MTD	LTR	ERVL-MaLR	25.4	92	genome	48605	17	0.0349758
chr1.2_contig-0000972	147970418	147970458	+	ORR1G	LTR	ERVL-MaLR	17.5	40	genome	5345	20	0.374181
chr1.2_contig-0000972	147970723	147971123	-	MTE2a	LTR	ERVL-MaLR	19.3	400	genome	14053	NA	NA
chr1.2_contig-0000972	147971657	147971982	+	ORR1G	LTR	ERVL-MaLR	22.9	325	genome	5345	20	0.374181
chr1.2_contig-0000972	147972112	147972438	-	MTB_Mm	LTR	ERVL-MaLR	6.5	326	genome	5415	NA	NA
chr1.2_contig-0000972	147974542	147975057	+	ERVL-E-int	LTR	ERVL	26.7	515	genome	1176	5	0.42517
chr1.2_contig-0000972	147975573	147976173	+	ERVL-E-int	LTR	ERVL	26.2	600	genome	1176	5	0.42517
chr1.2_contig-0000972	147977887	147978033	+	ORR1B1-int	LTR	ERVL-MaLR	18.9	146	genome	72815	152	0.208748
chr1.2_contig-0000972	147980299	147980571	+	RMER6A	LTR	ERVK	11.2	272	genome	4846	260	5.36525
chr1.2_contig-0000972	147980710	147980859	+	MT2B	LTR	ERVL	21.6	149	genome	11536	24	0.208044
chr1.2_contig-0000972	147982591	147982610	+	ORR1B1-int	LTR	ERVL-MaLR	18.5	19	genome	72815	152	0.208748
chr1.2_contig-0000972	147989550	147989785	-	RLTR31D_MM	LTR	ERVK	12.6	235	genome	5651	4	0.0707839
chr1.2_contig-0000972	147989799	147989859	+	RLTR20A4	LTR	ERVK	24.6	60	genome	11777	2	0.0169823
chr1.2_contig-0000972	147992575	147992615	-	ORR1A3-int	LTR	ERVL-MaLR	24.5	40	genome	9891	53	0.535841
chr1.2_contig-0000972	148004312	148004323	+	MYSERV6-int	LTR	ERVK	16.7	11	genome	11540	129	1.11785
chr1.2_contig-0000972	148004882	148004978	-	ORR1B1-int	LTR	ERVL-MaLR	14.4	96	genome	72815	152	0.208748
chr1.2_contig-0000972	148004883	148005052	-	MT2B	LTR	ERVL	23.9	169	genome	11536	24	0.208044
chr1.2_contig-0000972	148005740	148005761	+	RLTR17B_Mm	LTR	ERVK	25.6	21	genome	47649	60	0.125921
chr1.2_contig-0000972	148005810	148005831	+	RLTR17B_Mm	LTR	ERVK	25.3	21	genome	47649	60	0.125921
chr1.2_contig-0000972	148005916	148005991	+	RLTR17B_Mm	LTR	ERVK	25.3	75	genome	47649	60	0.125921
chr1.2_contig-0000972	148006024	148006039	+	RLTR17B_Mm	LTR	ERVK	25.3	15	genome	47649	60	0.125921
chr1.2_contig-0000972	148009012	148009255	-	MTEa	LTR	ERVL-MaLR	23.3	243	genome	17156	2	0.0116577
chr1.2_contig-0000972	148009264	148009725	+	MLTR11B	LTR	ERVK	20.6	461	genome	2871	NA	NA
chr1.2_contig-0000972	148009817	148009915	-	MTEa	LTR	ERVL-MaLR	17.9	98	genome	17156	2	0.0116577
chr1.2_contig-0000972	148010426	148010475	-	MLT1F2	LTR	ERVL-MaLR	18	49	genome	1122	NA	NA
chr1.2_contig-0000972	148011033	148011050	+	ORR1B1-int	LTR	ERVL-MaLR	24	17	genome	72815	152	0.208748
chr1.2_contig-0000972	148011652	148011967	+	MTD	LTR	ERVL-MaLR	25	315	genome	48605	17	0.0349758
chr1.2_contig-0000972	148014594	148014686	-	RLTR21	LTR	ERVK	24.9	92	genome	3429	3	0.0874891
chr1.2_contig-0000972	148018283	148018791	+	RLTR20C	LTR	ERVK	11.4	508	genome	335	NA	NA
chr1.2_contig-0000972	148019278	148019303	-	ORR1B1-int	LTR	ERVL-MaLR	17.2	25	genome	72815	152	0.208748
chr1.2_contig-0000972	148027505	148027872	+	ORR1B2	LTR	ERVL-MaLR	16	367	genome	9453	NA	NA
chr1.2_contig-0000972	148035394	148035754	+	LTR65	LTR	ERV1	27.8	360	genome	92	NA	NA
chr1.2_contig-0000972	148037783	148037891	+	MTC	LTR	ERVL-MaLR	38.5	108	genome	25616	8	0.0312305
chr1.2_contig-0000972	148037900	148037983	-	MT2B	LTR	ERVL	17.5	83	genome	11536	24	0.208044
chr1.2_contig-0000972	148039671	148039690	-	ORR1B1	LTR	ERVL-MaLR	15.6	19	genome	17507	9	0.051408
chr1.2_contig-0000972	148040950	148041233	-	ORR1B1	LTR	ERVL-MaLR	14.3	283	genome	17507	9	0.051408
chr1.2_contig-0000972	148041234	148041620	-	MTB	LTR	ERVL-MaLR	4.4	386	genome	7892	NA	NA
chr1.2_contig-0000972	148041621	148041737	-	ORR1B1	LTR	ERVL-MaLR	10.6	116	genome	17507	9	0.051408
chr1.2_contig-0000972	148046026	148046056	-	ORR1B1-int	LTR	ERVL-MaLR	26.9	30	genome	72815	152	0.208748
chr1.2_contig-0000972	148046662	148046893	-	RMER10A	LTR	ERVL	25	231	genome	4078	32	0.784698
chr1.2_contig-0000972	148051208	148051523	+	MTB_Mm	LTR	ERVL-MaLR	14.3	315	genome	5415	NA	NA
chr1.2_contig-0000972	148051736	148051781	-	ORR1A2	LTR	ERVL-MaLR	18.4	45	genome	16982	2	0.0117772
chr1.2_contig-0000972	148054071	148054100	+	ORR1A1-int	LTR	ERVL-MaLR	20.5	29	genome	2662	4	0.150263
chr1.2_contig-0000972	148054196	148055437	-	ORR1A2	LTR	ERVL-MaLR	8.9	1241	genome	16982	2	0.0117772
chr1.2_contig-0000972	148057151	148057182	-	ORR1A2	LTR	ERVL-MaLR	14.5	31	genome	16982	2	0.0117772
chr1.2_contig-0000972	148057150	148057430	-	ORR1A2	LTR	ERVL-MaLR	12.7	280	genome	16982	2	0.0117772
chr1.2_contig-0000972	148057431	148057578	-	MT2B	LTR	ERVL	20.2	147	genome	11536	24	0.208044
chr1.2_contig-0000972	148057579	148058092	-	ORR1A2	LTR	ERVL-MaLR	12.7	513	genome	16982	2	0.0117772
chr1.2_contig-0000972	148058074	148058270	-	ORR1A2	LTR	ERVL-MaLR	10.2	196	genome	16982	2	0.0117772
chr1.2_contig-0000972	148058743	148058871	+	ORR1B1-int	LTR	ERVL-MaLR	17.8	128	genome	72815	152	0.208748
chr1.2_contig-0000972	148060370	148060498	-	ORR1B1-int	LTR	ERVL-MaLR	9.7	128	genome	72815	152	0.208748
chr1.2_contig-0000972	148060517	148060533	+	ORR1B1-int	LTR	ERVL-MaLR	16.2	16	genome	72815	152	0.208748
chr1.2_contig-0000972	148060671	148060698	+	ORR1B1-int	LTR	ERVL-MaLR	16.2	27	genome	72815	152	0.208748
chr1.2_contig-0000972	148061086	148061512	-	RMER4A	LTR	ERVK	16.3	426	genome	2111	NA	NA
chr1.2_contig-0000972	148063725	148063763	+	ORR1B1-int	LTR	ERVL-MaLR	17.2	38	genome	72815	152	0.208748
chr1.2_contig-0000972	148065428	148065446	+	ORR1B1-int	LTR	ERVL-MaLR	16.9	18	genome	72815	152	0.208748
chr1.2_contig-0000972	148069146	148069278	+	ORR1B1-int	LTR	ERVL-MaLR	21.1	132	genome	72815	152	0.208748
chr1.2_contig-0000972	148069578	148069666	+	ORR1B1-int	LTR	ERVL-MaLR	15.7	88	genome	72815	152	0.208748
chr1.2_contig-0000972	148087861	148088173	+	RLTR30	LTR	ERV1	13.5	312	genome	395	NA	NA
chr1.2_contig-0000972	148092618	148092896	-	ORR1D2	LTR	ERVL-MaLR	20.6	278	genome	15762	113	0.716914
chr1.2_contig-0000972	148096042	148096256	-	ORR1C2	LTR	ERVL-MaLR	17.7	214	genome	12112	NA	NA
chr1.2_contig-0000972	148096336	148096421	-	ORR1C2	LTR	ERVL-MaLR	17.7	85	genome	12112	NA	NA
chr1.2_contig-0000972	148096419	148096461	-	ORR1C2	LTR	ERVL-MaLR	13.9	42	genome	12112	NA	NA
chr1.2_contig-0000972	148098531	148098805	-	ORR1A1	LTR	ERVL-MaLR	8	274	genome	4937	7	0.141787
chr1.2_contig-0000972	148099008	148099064	-	ORR1A1	LTR	ERVL-MaLR	4.1	56	genome	4937	7	0.141787
chr1.2_contig-0000972	148099095	148099442	-	RLTR31D_MM	LTR	ERVK	19.9	347	genome	5651	4	0.0707839
chr1.2_contig-0000972	148100360	148100966	-	RMER19A	LTR	ERVK	17.9	606	genome	2003	NA	NA
chr1.2_contig-0000972	148101147	148101613	-	RLTR30D2_MM	LTR	ERV1	11.6	466	genome	725	NA	NA
chr1.2_contig-0000972	148101824	148101877	-	RLTR30D2_MM	LTR	ERV1	9.3	53	genome	725	NA	NA
chr1.2_contig-0000972	148104475	148104590	-	ORR1B1-int	LTR	ERVL-MaLR	13.9	115	genome	72815	152	0.208748
chr1.2_contig-0000972	148122928	148122944	+	ORR1B1-int	LTR	ERVL-MaLR	23	16	genome	72815	152	0.208748
chr1.2_contig-0000972	148124437	148124505	+	RLTR20A4	LTR	ERVK	15.9	68	genome	11777	2	0.0169823
chr1.2_contig-0000972	148131718	148132065	-	MT2C_Mm	LTR	ERVL	11.2	347	genome	2379	10	0.420345
chr1.2_contig-0000972	148139604	148139747	-	ORR1B1-int	LTR	ERVL-MaLR	16.9	143	genome	72815	152	0.208748
chr1.2_contig-0000972	148141274	148141631	-	MTD	LTR	ERVL-MaLR	22.3	357	genome	48605	17	0.0349758
chr1.2_contig-0000972	148142438	148142490	-	RLTR20C1_MM	LTR	ERVK	13.2	52	genome	5609	NA	NA
chr1.2_contig-0000972	148153306	148153704	-	MTEa	LTR	ERVL-MaLR	25.8	398	genome	17156	2	0.0116577
chr1.2_contig-0000972	148161349	148161446	+	ORR1G	LTR	ERVL-MaLR	30.6	97	genome	5345	20	0.374181
chr1.2_contig-0000972	148162662	148162765	-	RLTR17B_Mm	LTR	ERVK	19.1	103	genome	47649	60	0.125921
chr1.2_contig-0000972	148163567	148163691	-	RLTR1B	LTR	ERV1	7.2	124	genome	992	NA	NA
chr1.2_contig-0000972	148163954	148164295	-	ERVB7_2B-LTR_MM	LTR	ERVK	11.3	341	genome	460	2	0.434783
chr1.2_contig-0000972	148165005	148165086	+	RLTR12BD_Mm	LTR	ERVK	13.9	81	genome	918	NA	NA
chr1.2_contig-0000972	148167398	148167439	-	RLTR22_Mur	LTR	ERVK	9.5	41	genome	2449	4	0.163332
chr1.2_contig-0000972	148167952	148169912	+	MYSERV-int	LTR	ERVK	17.9	1960	genome	2540	11	0.433071
chr1.2_contig-0000972	148169914	148170149	+	RLTR12E	LTR	ERVK	13.6	235	genome	575	NA	NA
chr1.2_contig-0000972	148170246	148170530	+	RLTR12E	LTR	ERVK	13.6	284	genome	575	NA	NA
chr1.2_contig-0000972	148170569	148170618	+	RLTR12E	LTR	ERVK	13.6	49	genome	575	NA	NA
chr1.2_contig-0000972	148179659	148179771	-	RLTR42-int	LTR	ERVK	21.8	112	genome	2830	1	0.0353357
chr1.2_contig-0000972	148181086	148181162	-	RLTR20A4	LTR	ERVK	15.6	76	genome	11777	2	0.0169823
chr1.2_contig-0000972	148186264	148186623	+	MTEa	LTR	ERVL-MaLR	26.8	359	genome	17156	2	0.0116577
chr1.2_contig-0000972	148196595	148196988	-	RMER10A	LTR	ERVL	24.2	393	genome	4078	32	0.784698
chr1.2_contig-0000972	148198146	148198505	-	ORR1B2	LTR	ERVL-MaLR	13.4	359	genome	9453	NA	NA
chr1.2_contig-0000972	148198646	148198793	+	RMER15	LTR	ERVL	29.9	147	genome	13226	34	0.257069
chr1.2_contig-0000972	148202809	148202946	+	ORR1F	LTR	ERVL-MaLR	16.2	137	genome	14623	2	0.0136771
chr1.2_contig-0000972	148203277	148203540	-	MTD	LTR	ERVL-MaLR	20.7	263	genome	48605	17	0.0349758
chr1.2_contig-0000972	148203541	148203960	+	RMER17C	LTR	ERVK	15.8	419	genome	6574	21	0.31944
chr1.2_contig-0000972	148204416	148204561	+	ORR1F	LTR	ERVL-MaLR	33.8	145	genome	14623	2	0.0136771
chr1.2_contig-0000972	148207710	148207758	-	RLTR21	LTR	ERVK	13.8	48	genome	3429	3	0.0874891
chr1.2_contig-0000972	148208521	148208801	-	RLTR25B	LTR	ERVK	12.3	280	genome	2616	33	1.26147
chr1.2_contig-0000972	148208972	148209009	-	MLTR25A	LTR	ERVK	2.6	37	genome	1726	NA	NA
chr1.2_contig-0000972	148209231	148209297	-	ORR1B1-int	LTR	ERVL-MaLR	18.4	66	genome	72815	152	0.208748
chr1.2_contig-0000972	148209244	148209602	-	RLTR25B	LTR	ERVK	10.7	358	genome	2616	33	1.26147
chr1.2_contig-0000972	148209603	148209652	-	RLTR25B	LTR	ERVK	24	49	genome	2616	33	1.26147
chr1.2_contig-0000972	148210400	148210955	+	MMERVK9E_I	LTR	ERVK	14.7	555	genome	1582	35	2.21239
chr1.2_contig-0000972	148213577	148214235	+	MMERVK9E_I	LTR	ERVK	14	658	genome	1582	35	2.21239
chr1.2_contig-0000972	148214236	148215166	+	RLTR13D6	LTR	ERVK	11.4	930	genome	822	NA	NA
chr1.2_contig-0000972	148215167	148215228	+	MMERVK9E_I	LTR	ERVK	9.7	61	genome	1582	35	2.21239
chr1.2_contig-0000972	148215229	148215295	-	RLTR13D3A1	LTR	ERVK	3	66	genome	632	12	1.89873
chr1.2_contig-0000972	148215296	148215997	+	MMERVK9E_I	LTR	ERVK	15.3	701	genome	1582	35	2.21239
chr1.2_contig-0000972	148215993	148216010	+	MMERVK9E_I	LTR	ERVK	15	17	genome	1582	35	2.21239
chr1.2_contig-0000972	148216036	148216190	+	MMERVK9E_I	LTR	ERVK	15	154	genome	1582	35	2.21239
chr1.2_contig-0000972	148217074	148217234	+	RodERV21-int	LTR	ERV1	25.8	160	genome	1838	NA	NA
chr1.2_contig-0000972	148217303	148217895	+	ERVB4_1-I_MM	LTR	ERVK	19.6	592	genome	441	NA	NA
chr1.2_contig-0000972	148217904	148218214	+	RLTR43C	LTR	ERVK	5.1	310	genome	269	NA	NA
chr1.2_contig-0000972	148220327	148220594	-	RLTR12BD_Mm	LTR	ERVK	24.2	267	genome	918	NA	NA
chr1.2_contig-0000972	148220693	148220743	-	RLTR31B2	LTR	ERVK	18	50	genome	1290	NA	NA
chr1.2_contig-0000972	148221795	148222163	+	RLTR34D_MM	LTR	ERVK	23.9	368	genome	474	1	0.21097
chr1.2_contig-0000972	148222192	148222205	+	RLTR34D_MM	LTR	ERVK	23.9	13	genome	474	1	0.21097
chr1.2_contig-0000972	148222335	148223324	-	RLTR13D5	LTR	ERVK	5.4	989	genome	545	2	0.366972
chr1.2_contig-0000972	148229666	148230131	+	RLTR19	LTR	ERVK	12.4	465	genome	968	2	0.206612
chr1.2_contig-0000972	148230547	148230903	+	MT2B1	LTR	ERVL	14	356	genome	7512	28	0.372737
chr1.2_contig-0000972	148230945	148230979	+	MT2B1	LTR	ERVL	14	34	genome	7512	28	0.372737
chr1.2_contig-0000972	148232501	148233226	-	MYSERV6-int	LTR	ERVK	12.1	725	genome	11540	129	1.11785
chr1.2_contig-0000972	148233647	148234223	-	MYSERV6-int	LTR	ERVK	11.2	576	genome	11540	129	1.11785
chr1.2_contig-0000972	148234272	148234510	-	RLTR19-int	LTR	ERVK	19.8	238	genome	3057	2	0.0654236
chr1.2_contig-0000972	148234511	148234721	-	RLTR19	LTR	ERVK	15.2	210	genome	968	2	0.206612
chr1.2_contig-0000972	148234747	148234915	-	RLTR19	LTR	ERVK	15.7	168	genome	968	2	0.206612
chr1.2_contig-0000972	148235075	148235241	-	RLTR19	LTR	ERVK	18	166	genome	968	2	0.206612
chr1.2_contig-0000972	148237888	148238319	-	MT2A	LTR	ERVL	19.3	431	genome	7547	36	0.477011
chr1.2_contig-0000972	148239929	148240198	-	ORR1C2	LTR	ERVL-MaLR	14.1	269	genome	12112	NA	NA
chr1.2_contig-0000972	148241961	148242395	-	ERVB5_2-LTR_MM	LTR	ERVK	8.2	434	genome	253	NA	NA
chr1.2_contig-0000972	148244085	148244907	+	RLTR17D_Mm	LTR	ERVK	15.3	822	genome	877	NA	NA
chr1.2_contig-0000972	148244926	148244969	+	RMER12	LTR	ERVK	16.8	43	genome	3766	9	0.23898
chr1.2_contig-0000972	148245083	148245333	+	RMER12	LTR	ERVK	16.8	250	genome	3766	9	0.23898
chr1.2_contig-0000972	148247530	148247615	+	RLTR19-int	LTR	ERVK	30.2	85	genome	3057	2	0.0654236
chr1.2_contig-0000972	148257460	148257567	-	ORR1B1-int	LTR	ERVL-MaLR	22.3	107	genome	72815	152	0.208748
chr1.2_contig-0000972	148259132	148259196	-	MYSERV6-int	LTR	ERVK	12.7	64	genome	11540	129	1.11785
chr1.2_contig-0000972	148262975	148263093	+	MT2B	LTR	ERVL	21	118	genome	11536	24	0.208044
chr1.2_contig-0000972	148265937	148266294	+	ORR1B1	LTR	ERVL-MaLR	12.3	357	genome	17507	9	0.051408
chr1.2_contig-0000972	148267066	148267464	-	MTC	LTR	ERVL-MaLR	15.7	398	genome	25616	8	0.0312305
chr1.2_contig-0000972	148268844	148269036	-	RMER19C	LTR	ERVK	12.7	192	genome	3147	NA	NA
chr1.2_contig-0000972	148269239	148269509	-	RMER19B	LTR	ERVK	18.6	270	genome	5661	NA	NA
chr1.2_contig-0000972	148269662	148269992	-	MTB_Mm	LTR	ERVL-MaLR	7	330	genome	5415	NA	NA
chr1.2_contig-0000972	148270080	148270415	+	MT2B	LTR	ERVL	10.2	335	genome	11536	24	0.208044
chr1.2_contig-0000972	148270412	148270550	+	MT2B	LTR	ERVL	7.2	138	genome	11536	24	0.208044
chr1.2_contig-0000972	148270963	148271058	-	ORR1B1-int	LTR	ERVL-MaLR	31.9	95	genome	72815	152	0.208748
chr1.2_contig-0000972	148271300	148271451	-	MLTR12	LTR	ERV1	27.6	151	genome	402	NA	NA
chr1.2_contig-0000972	148291515	148291591	+	ORR1F	LTR	ERVL-MaLR	28.6	76	genome	14623	2	0.0136771
chr1.2_contig-0000972	148293517	148293605	+	ORR1F	LTR	ERVL-MaLR	23.3	88	genome	14623	2	0.0136771
chr1.2_contig-0000972	148295046	148295155	+	ORR1F	LTR	ERVL-MaLR	32.1	109	genome	14623	2	0.0136771
chr1.2_contig-0000972	148295552	148295720	+	ORR1F	LTR	ERVL-MaLR	25.6	168	genome	14623	2	0.0136771
chr1.2_contig-0000972	148296834	148296938	-	ORR1B1-int	LTR	ERVL-MaLR	27.6	104	genome	72815	152	0.208748
chr1.2_contig-0000972	148299222	148299357	-	ORR1B1-int	LTR	ERVL-MaLR	18	135	genome	72815	152	0.208748
chr1.2_contig-0000972	148302380	148302495	-	ORR1B1-int	LTR	ERVL-MaLR	31.3	115	genome	72815	152	0.208748
chr1.2_contig-0000972	148305992	148306070	+	RMER17C	LTR	ERVK	15	78	genome	6574	21	0.31944
chr1.2_contig-0000972	148306133	148306322	+	RMER17C	LTR	ERVK	15	189	genome	6574	21	0.31944
chr1.2_contig-0000972	148309489	148309769	+	ORR1D1	LTR	ERVL-MaLR	15.3	280	genome	22495	11	0.0488998
chr1.2_contig-0000972	148312538	148312554	-	ORR1B1-int	LTR	ERVL-MaLR	17.1	16	genome	72815	152	0.208748
chr1.2_contig-0000972	148316722	148316803	+	ORR1E	LTR	ERVL-MaLR	25.6	81	genome	19637	NA	NA
chr1.2_contig-0000972	148316881	148316943	+	RMER4B	LTR	ERVK	8.1	62	genome	5129	NA	NA
chr1.2_contig-0000972	148317005	148317428	+	RMER4B	LTR	ERVK	12.8	423	genome	5129	NA	NA
chr1.2_contig-0000972	148318193	148318250	+	ORR1E	LTR	ERVL-MaLR	17.2	57	genome	19637	NA	NA
chr1.2_contig-0000972	148322822	148322842	+	ORR1A3-int	LTR	ERVL-MaLR	20.6	20	genome	9891	53	0.535841
chr1.2_contig-0000972	148324120	148324130	-	ORR1B1-int	LTR	ERVL-MaLR	23.5	10	genome	72815	152	0.208748
chr1.2_contig-0000972	148326886	148326963	+	RLTR19	LTR	ERVK	12.8	77	genome	968	2	0.206612
chr1.2_contig-0000972	148329276	148329372	+	ORR1B1-int	LTR	ERVL-MaLR	17.9	96	genome	72815	152	0.208748
chr1.2_contig-0000972	148329411	148329738	-	ORR1D2	LTR	ERVL-MaLR	19.3	327	genome	15762	113	0.716914
chr1.2_contig-0000972	148331115	148331297	-	ORR1D2	LTR	ERVL-MaLR	24	182	genome	15762	113	0.716914
chr1.2_contig-0000972	148331787	148331799	-	ORR1B1-int	LTR	ERVL-MaLR	18.7	12	genome	72815	152	0.208748
chr1.2_contig-0000972	148331877	148332002	-	ORR1B1-int	LTR	ERVL-MaLR	22.9	125	genome	72815	152	0.208748
chr1.2_contig-0000972	148332013	148332081	-	RMER6A	LTR	ERVK	20.4	68	genome	4846	260	5.36525
chr1.2_contig-0000972	148332512	148332794	+	RMER6BA	LTR	ERVK	10.1	282	genome	1022	1	0.0978474
chr1.2_contig-0000972	148332739	148332908	-	RMER6A	LTR	ERVK	22.9	169	genome	4846	260	5.36525
chr1.2_contig-0000972	148333218	148333463	+	RLTR15	LTR	ERVK	25	245	genome	2347	NA	NA
chr1.2_contig-0000972	148341166	148341347	-	MTEb	LTR	ERVL-MaLR	25.3	181	genome	10819	37	0.341991
chr1.2_contig-0000972	148343008	148343183	-	MTD	LTR	ERVL-MaLR	20.4	175	genome	48605	17	0.0349758
chr1.2_contig-0000972	148343185	148343566	+	MTC	LTR	ERVL-MaLR	15.9	381	genome	25616	8	0.0312305
chr1.2_contig-0000972	148344078	148344796	-	RMER6A	LTR	ERVK	12.5	718	genome	4846	260	5.36525
chr1.2_contig-0000972	148346589	148346898	-	ORR1A2	LTR	ERVL-MaLR	10.7	309	genome	16982	2	0.0117772
chr1.2_contig-0000972	148347163	148347236	-	MYSERV6-int	LTR	ERVK	13.9	73	genome	11540	129	1.11785
chr1.2_contig-0000972	148348891	148348914	-	ORR1B1-int	LTR	ERVL-MaLR	19	23	genome	72815	152	0.208748
chr1.2_contig-0000972	148349061	148349097	-	ORR1B1-int	LTR	ERVL-MaLR	19	36	genome	72815	152	0.208748
chr1.2_contig-0000972	148349066	148349099	-	ORR1B1-int	LTR	ERVL-MaLR	15.8	33	genome	72815	152	0.208748
chr1.2_contig-0000972	148349144	148349156	-	ORR1B1-int	LTR	ERVL-MaLR	15.8	12	genome	72815	152	0.208748
chr1.2_contig-0000972	148349262	148349286	-	ORR1B1-int	LTR	ERVL-MaLR	15.8	24	genome	72815	152	0.208748
chr1.2_contig-0000972	148368338	148368437	-	ORR1B1-int	LTR	ERVL-MaLR	17.9	99	genome	72815	152	0.208748
chr1.2_contig-0000972	148371622	148371726	-	ORR1B1-int	LTR	ERVL-MaLR	19.5	104	genome	72815	152	0.208748
chr1.2_contig-0000972	148377898	148377970	-	MYSERV6-int	LTR	ERVK	19.2	72	genome	11540	129	1.11785
chr1.2_contig-0000972	148382591	148382751	+	ORR1B1-int	LTR	ERVL-MaLR	18.1	160	genome	72815	152	0.208748
chr1.2_contig-0000972	148384701	148384739	+	ORR1B1-int	LTR	ERVL-MaLR	24.4	38	genome	72815	152	0.208748
chr1.2_contig-0000972	148389516	148389545	-	ORR1B1-int	LTR	ERVL-MaLR	20	29	genome	72815	152	0.208748
chr1.2_contig-0000972	148391690	148391729	+	ORR1B1-int	LTR	ERVL-MaLR	17.8	39	genome	72815	152	0.208748
chr1.2_contig-0000972	148402135	148402235	+	ORR1B1-int	LTR	ERVL-MaLR	26.5	100	genome	72815	152	0.208748
chr1.2_contig-0000972	148404646	148404818	-	MTD	LTR	ERVL-MaLR	23.7	172	genome	48605	17	0.0349758
chr1.2_contig-0000972	148404897	148404966	-	MYSERV6-int	LTR	ERVK	13.4	69	genome	11540	129	1.11785
chr1.2_contig-0000972	148404957	148405183	-	MTD	LTR	ERVL-MaLR	24.2	226	genome	48605	17	0.0349758
chr1.2_contig-0000972	148405869	148406007	-	ORR1B1-int	LTR	ERVL-MaLR	19.2	138	genome	72815	152	0.208748
chr1.2_contig-0000972	148406805	148406936	-	ORR1A3-int	LTR	ERVL-MaLR	25.4	131	genome	9891	53	0.535841
chr1.2_contig-0000972	148413527	148413646	+	RLTR20A4	LTR	ERVK	20.7	119	genome	11777	2	0.0169823
chr1.2_contig-0000972	148417560	148417621	+	RLTR20C1_MM	LTR	ERVK	22.6	61	genome	5609	NA	NA
chr1.2_contig-0000972	148420671	148420750	-	ORR1B1-int	LTR	ERVL-MaLR	20	79	genome	72815	152	0.208748
chr1.2_contig-0000972	148421620	148421838	-	ORR1G	LTR	ERVL-MaLR	29.3	218	genome	5345	20	0.374181
chr1.2_contig-0000972	148424178	148424714	+	RLTR11A2	LTR	ERVK	19.7	536	genome	2622	NA	NA
chr1.2_contig-0000972	148424830	148424924	+	RLTR11A2	LTR	ERVK	9.8	94	genome	2622	NA	NA
chr1.2_contig-0000972	148425398	148425810	-	RLTR17B_Mm	LTR	ERVK	22.6	412	genome	47649	60	0.125921
chr1.2_contig-0000972	148432531	148432665	+	RLTR20A4	LTR	ERVK	27.2	134	genome	11777	2	0.0169823
chr1.2_contig-0000972	148432718	148433048	+	ORR1F	LTR	ERVL-MaLR	26.2	330	genome	14623	2	0.0136771
chr1.2_contig-0000972	148435284	148435988	+	RLTR17	LTR	ERVK	14.6	704	genome	1244	4	0.321543
chr1.2_contig-0000972	148436714	148436845	+	LTR37-int	LTR	ERV1	27.8	131	genome	309	NA	NA
chr1.2_contig-0000972	148437145	148437257	-	ORR1B1-int	LTR	ERVL-MaLR	19.6	112	genome	72815	152	0.208748
chr1.2_contig-0000972	148444727	148445125	+	MLTR11B	LTR	ERVK	19.5	398	genome	2871	NA	NA
chr1.2_contig-0000972	148445346	148445849	-	RMER17C2	LTR	ERVK	20.2	503	genome	2821	10	0.354484
chr1.2_contig-0000972	148447738	148447825	-	IAPLTR1a_Mm	LTR	ERVK	1.6	87	genome	2072	10	0.482625
chr1.2_contig-0000972	148447867	148448089	-	IAPLTR1a_Mm	LTR	ERVK	1.6	222	genome	2072	10	0.482625
chr1.2_contig-0000972	148448090	148454471	-	IAPEz-int	LTR	ERVK	2.8	6381	genome	6545	25	0.381971
chr1.2_contig-0000972	148454467	148454554	-	IAPLTR1a_Mm	LTR	ERVK	1.6	87	genome	2072	10	0.482625
chr1.2_contig-0000972	148454596	148454818	-	IAPLTR1a_Mm	LTR	ERVK	1.6	222	genome	2072	10	0.482625
chr1.2_contig-0000972	148459667	148460054	+	MTB	LTR	ERVL-MaLR	4.9	387	genome	7892	NA	NA
chr1.2_contig-0000972	148461303	148461345	+	ORR1B1-int	LTR	ERVL-MaLR	23.2	42	genome	72815	152	0.208748
chr1.2_contig-0000972	148463538	148463920	-	RMER6D	LTR	ERVK	13.8	382	genome	2760	NA	NA
chr1.2_contig-0000972	148463971	148464357	-	RMER6D	LTR	ERVK	13.8	386	genome	2760	NA	NA
chr1.2_contig-0000972	148470890	148471465	-	MT-int	LTR	ERVL-MaLR	3.1	575	genome	479	NA	NA
chr1.2_contig-0000972	148471623	148471732	+	MLT2B2	LTR	ERVL	31.2	109	genome	1244	NA	NA
chr1.2_contig-0000972	148472725	148473052	-	RLTR15	LTR	ERVK	22.8	327	genome	2347	NA	NA
chr1.2_contig-0000972	148474900	148475174	-	ORR1C2	LTR	ERVL-MaLR	17.5	274	genome	12112	NA	NA
chr1.2_contig-0000972	148475169	148475236	+	MLT1A0	LTR	ERVL-MaLR	22.4	67	genome	6228	NA	NA
chr1.2_contig-0000972	148476822	148477235	+	BGLII_Mur	LTR	ERVK	16.7	413	genome	524	NA	NA
chr1.2_contig-0000972	148477469	148477646	+	ORR1E	LTR	ERVL-MaLR	26.6	177	genome	19637	NA	NA
chr1.2_contig-0000972	148478911	148479083	+	ORR1C2	LTR	ERVL-MaLR	11.8	172	genome	12112	NA	NA
chr1.2_contig-0000972	148479524	148479731	+	ORR1C2	LTR	ERVL-MaLR	15.3	207	genome	12112	NA	NA
chr1.2_contig-0000972	148480952	148481109	+	MTEa	LTR	ERVL-MaLR	25.3	157	genome	17156	2	0.0116577
chr1.2_contig-0000972	148481113	148481299	+	MTEa	LTR	ERVL-MaLR	22.8	186	genome	17156	2	0.0116577
chr1.2_contig-0000972	148484676	148485191	-	MT2B1	LTR	ERVL	14.4	515	genome	7512	28	0.372737
chr1.2_contig-0000972	148492223	148492484	+	HERV16-int	LTR	ERVL	29.5	261	genome	594	NA	NA
chr1.2_contig-0000972	148492686	148492938	+	HERV16-int	LTR	ERVL	31.3	252	genome	594	NA	NA
chr1.2_contig-0000972	148493599	148493792	+	HERV16-int	LTR	ERVL	34.2	193	genome	594	NA	NA
chr1.2_contig-0000972	148494555	148494704	+	ORR1E	LTR	ERVL-MaLR	23.5	149	genome	19637	NA	NA
chr1.2_contig-0000972	148494915	148495507	+	HERV16-int	LTR	ERVL	31.6	592	genome	594	NA	NA
chr1.2_contig-0000972	148496981	148497349	+	ORR1A4	LTR	ERVL-MaLR	11.3	368	genome	9103	9	0.0988685
chr1.2_contig-0000972	148498061	148498357	-	RLTR51B_Mm	LTR	ERVK	21.9	296	genome	639	2	0.312989
chr1.2_contig-0000972	148503071	148503091	-	ORR1A1-int	LTR	ERVL-MaLR	28	20	genome	2662	4	0.150263
chr1.2_contig-0000972	148503092	148503146	-	RLTR25B	LTR	ERVK	14.2	54	genome	2616	33	1.26147
chr1.2_contig-0000972	148503714	148503876	+	LTR16B1	LTR	ERVL	25.1	162	genome	122	NA	NA
chr1.2_contig-0000972	148504502	148504657	+	MTC	LTR	ERVL-MaLR	9	155	genome	25616	8	0.0312305
chr1.2_contig-0000972	148504708	148504927	+	MTC	LTR	ERVL-MaLR	9.6	219	genome	25616	8	0.0312305
chr1.2_contig-0000972	148505976	148506314	-	ORR1F	LTR	ERVL-MaLR	22.6	338	genome	14623	2	0.0136771
chr1.2_contig-0000972	148506476	148506870	+	MTA_Mm	LTR	ERVL-MaLR	3.5	394	genome	17633	127	0.72024
chr1.2_contig-0000972	148510567	148510766	-	ORR1D1	LTR	ERVL-MaLR	19.5	199	genome	22495	11	0.0488998
chr1.2_contig-0000972	148511414	148511810	-	MTD	LTR	ERVL-MaLR	20.9	396	genome	48605	17	0.0349758
chr1.2_contig-0000972	148511928	148512285	-	ORR1F	LTR	ERVL-MaLR	25.6	357	genome	14623	2	0.0136771
chr1.2_contig-0000972	148515602	148515824	-	RLTR17B_Mm	LTR	ERVK	19.4	222	genome	47649	60	0.125921
chr1.2_contig-0000972	148516143	148516462	-	ORR1D2	LTR	ERVL-MaLR	19.4	319	genome	15762	113	0.716914
chr1.2_contig-0000972	148517845	148518244	-	ORR1B1	LTR	ERVL-MaLR	22.5	399	genome	17507	9	0.051408
chr1.2_contig-0000972	148520228	148520397	+	MURVY-LTR	LTR	ERV1	6.8	169	genome	754	NA	NA
chr1.2_contig-0000972	148520497	148520741	+	MURVY-LTR	LTR	ERV1	10.3	244	genome	754	NA	NA
chr1.2_contig-0000972	148521636	148521835	-	ORR1D1	LTR	ERVL-MaLR	17.3	199	genome	22495	11	0.0488998
chr1.2_contig-0000972	148521903	148522063	-	ORR1D1	LTR	ERVL-MaLR	17.3	160	genome	22495	11	0.0488998
chr1.2_contig-0000972	148522807	148523077	+	MLT1C2	LTR	ERVL-MaLR	29.7	270	genome	4508	NA	NA
chr1.2_contig-0000972	148534174	148534427	+	MER34B	LTR	ERV1	23.8	253	genome	204	NA	NA
chr1.2_contig-0000972	148541657	148541691	+	RMER12C	LTR	ERVK	15.7	34	genome	7458	5	0.0670421
chr1.2_contig-0000972	148543707	148544089	+	RMER4B	LTR	ERVK	12.9	382	genome	5129	NA	NA
chr1.2_contig-0000972	148544408	148544479	-	ORR1D2	LTR	ERVL-MaLR	21.1	71	genome	15762	113	0.716914
chr1.2_contig-0000972	148546504	148546778	-	ORR1C2	LTR	ERVL-MaLR	11.9	274	genome	12112	NA	NA
chr1.2_contig-0000972	148547858	148548285	+	MTE2a	LTR	ERVL-MaLR	24.5	427	genome	14053	NA	NA
chr1.2_contig-0000972	148550791	148550964	+	MLT2B3	LTR	ERVL	31.2	173	genome	385	NA	NA
chr1.2_contig-0000972	148551069	148551328	+	MLT2B3	LTR	ERVL	30.8	259	genome	385	NA	NA
chr1.2_contig-0000972	148551577	148551853	-	ORR1F	LTR	ERVL-MaLR	25	276	genome	14623	2	0.0136771
chr1.2_contig-0000972	148556597	148556667	-	MYSERV6-int	LTR	ERVK	15.7	70	genome	11540	129	1.11785
chr1.2_contig-0000972	148557356	148557876	+	RLTR19-int	LTR	ERVK	3.2	520	genome	3057	2	0.0654236
chr1.2_contig-0000972	148564766	148565032	-	ORR1F	LTR	ERVL-MaLR	30.1	266	genome	14623	2	0.0136771
chr1.2_contig-0000972	148565669	148565743	-	ORR1F	LTR	ERVL-MaLR	22.7	74	genome	14623	2	0.0136771
chr1.2_contig-0000972	148566667	148567052	-	RLTR41A2	LTR	ERV1	15.7	385	genome	535	NA	NA
chr1.2_contig-0000972	148568111	148568545	+	MLT1D	LTR	ERVL-MaLR	30.5	434	genome	4844	1	0.0206441
chr1.2_contig-0000972	148569511	148569637	-	ORR1F	LTR	ERVL-MaLR	24.1	126	genome	14623	2	0.0136771
chr1.2_contig-0000972	148572629	148573067	+	RLTR41	LTR	ERV1	13	438	genome	1049	NA	NA
chr1.2_contig-0000972	148575498	148575595	-	MTEa	LTR	ERVL-MaLR	20.4	97	genome	17156	2	0.0116577
chr1.2_contig-0000972	148575620	148575754	-	MTE2b	LTR	ERVL-MaLR	26.5	134	genome	15563	NA	NA
chr1.2_contig-0000972	148575841	148576013	-	MTE2b	LTR	ERVL-MaLR	26.5	172	genome	15563	NA	NA
chr1.2_contig-0000972	148575904	148576026	-	MT2A	LTR	ERVL	28.5	122	genome	7547	36	0.477011
chr1.2_contig-0000972	148576622	148576839	+	RMER15	LTR	ERVL	26.1	217	genome	13226	34	0.257069
chr1.2_contig-0000972	148579555	148579721	-	ORR1F	LTR	ERVL-MaLR	32.5	166	genome	14623	2	0.0136771
chr1.2_contig-0000972	148579806	148579874	-	ORR1F	LTR	ERVL-MaLR	22.1	68	genome	14623	2	0.0136771
chr1.2_contig-0000972	148579845	148579977	-	ORR1F	LTR	ERVL-MaLR	16.6	132	genome	14623	2	0.0136771
chr1.2_contig-0000972	148581172	148581567	-	MLT1C2	LTR	ERVL-MaLR	26.5	395	genome	4508	NA	NA
chr1.2_contig-0000972	148582874	148583191	+	MTE2a	LTR	ERVL-MaLR	21.1	317	genome	14053	NA	NA
chr1.2_contig-0000972	148588306	148588332	-	ORR1B1-int	LTR	ERVL-MaLR	15.2	26	genome	72815	152	0.208748
chr1.2_contig-0000972	148589320	148589507	-	ORR1F	LTR	ERVL-MaLR	25.8	187	genome	14623	2	0.0136771
chr1.2_contig-0000972	148596458	148596858	-	ORR1C2	LTR	ERVL-MaLR	19.7	400	genome	12112	NA	NA
chr1.2_contig-0000972	148599137	148599482	-	ORR1F	LTR	ERVL-MaLR	26.1	345	genome	14623	2	0.0136771
chr1.2_contig-0000972	148602612	148602725	+	MLT2D	LTR	ERVL	22.3	113	genome	1190	NA	NA
chr1.2_contig-0000972	148605108	148605340	-	MTEa	LTR	ERVL-MaLR	26.4	232	genome	17156	2	0.0116577
chr1.2_contig-0000972	148605407	148605491	-	MLT2B2	LTR	ERVL	23.5	84	genome	1244	NA	NA
chr1.2_contig-0000972	148606116	148606430	-	MLT1B	LTR	ERVL-MaLR	22.9	314	genome	5735	3	0.0523104
chr1.2_contig-0000972	148607385	148607672	-	MLT1A0	LTR	ERVL-MaLR	32.1	287	genome	6228	NA	NA
chr1.2_contig-0000972	148611494	148611652	-	MT2A	LTR	ERVL	28.7	158	genome	7547	36	0.477011
chr1.2_contig-0000972	148611790	148611904	-	MTEa	LTR	ERVL-MaLR	27.8	114	genome	17156	2	0.0116577
chr1.2_contig-0000972	148613351	148613636	-	ORR1G	LTR	ERVL-MaLR	25.8	285	genome	5345	20	0.374181
chr1.2_contig-0000972	148622555	148622928	+	ORR1D1	LTR	ERVL-MaLR	18.1	373	genome	22495	11	0.0488998
chr1.2_contig-0000972	148627658	148627865	-	ORR1G	LTR	ERVL-MaLR	21.7	207	genome	5345	20	0.374181
chr1.2_contig-0000972	148627921	148628044	-	ORR1G	LTR	ERVL-MaLR	21.7	123	genome	5345	20	0.374181
chr1.2_contig-0000972	148630461	148630582	+	RLTR17B_Mm	LTR	ERVK	25.8	121	genome	47649	60	0.125921
chr1.2_contig-0000972	148631610	148631725	-	MLT1I	LTR	ERVL-MaLR	33.6	115	genome	603	NA	NA
chr1.2_contig-0000972	148633231	148633322	-	RLTR17B_Mm	LTR	ERVK	28.6	91	genome	47649	60	0.125921
chr1.2_contig-0000972	148634485	148634713	-	MTD	LTR	ERVL-MaLR	26.5	228	genome	48605	17	0.0349758
chr1.2_contig-0000972	148638315	148638620	-	ORR1E	LTR	ERVL-MaLR	25.8	305	genome	19637	NA	NA
chr1.2_contig-0000972	148642207	148642571	-	ORR1A4	LTR	ERVL-MaLR	12	364	genome	9103	9	0.0988685
chr1.2_contig-0000972	148648533	148648639	-	ORR1F	LTR	ERVL-MaLR	32.7	106	genome	14623	2	0.0136771
chr1.2_contig-0000972	148654911	148655297	+	MTD	LTR	ERVL-MaLR	20.8	386	genome	48605	17	0.0349758
chr1.2_contig-0000972	148656465	148656525	-	MLT1J1	LTR	ERVL-MaLR	29.5	60	genome	586	NA	NA
chr1.2_contig-0000972	148657012	148657058	-	RLTR20A4	LTR	ERVK	16.1	46	genome	11777	2	0.0169823
chr1.2_contig-0000972	148657059	148657420	+	ORR1E	LTR	ERVL-MaLR	28.2	361	genome	19637	NA	NA
chr1.2_contig-0000972	148657421	148657645	-	RLTR17B_Mm	LTR	ERVK	22.2	224	genome	47649	60	0.125921
chr1.2_contig-0000972	148660065	148660156	-	MLT1G1	LTR	ERVL-MaLR	24.2	91	genome	372	NA	NA
chr1.2_contig-0000972	148663462	148663566	+	RLTR17B_Mm	LTR	ERVK	21.8	104	genome	47649	60	0.125921
chr1.2_contig-0000972	148665740	148665861	-	ORR1G	LTR	ERVL-MaLR	28.8	121	genome	5345	20	0.374181
chr1.2_contig-0000972	148669486	148669874	+	RLTR10A	LTR	ERVK	6.2	388	genome	753	NA	NA
chr1.2_contig-0000972	148671944	148672361	+	MLT1D	LTR	ERVL-MaLR	27.8	417	genome	4844	1	0.0206441
chr1.2_contig-0000972	148674179	148674228	+	RLTR17B_Mm	LTR	ERVK	23.1	49	genome	47649	60	0.125921
chr1.2_contig-0000972	148674270	148674312	+	RLTR17B_Mm	LTR	ERVK	23.1	42	genome	47649	60	0.125921
chr1.2_contig-0000972	148674440	148674575	-	MT2B1	LTR	ERVL	18.8	135	genome	7512	28	0.372737
chr1.2_contig-0000972	148674788	148674919	-	MT2B1	LTR	ERVL	24.4	131	genome	7512	28	0.372737
chr1.2_contig-0000972	148675185	148675661	+	MER74A	LTR	ERVL	30.5	476	genome	442	NA	NA
chr1.2_contig-0000972	148677138	148677473	+	IAPLTR1a_Mm	LTR	ERVK	1.5	335	genome	2072	10	0.482625
chr1.2_contig-0000972	148677469	148680149	+	IAPEz-int	LTR	ERVK	6.5	2680	genome	6545	25	0.381971
chr1.2_contig-0000972	148680142	148683373	+	IAPEz-int	LTR	ERVK	1.4	3231	genome	6545	25	0.381971
chr1.2_contig-0000972	148683374	148683709	+	IAPLTR1a_Mm	LTR	ERVK	1.5	335	genome	2072	10	0.482625
chr1.2_contig-0000972	148685250	148685753	+	RLTR16	LTR	ERVK	14.9	503	genome	1205	NA	NA
chr1.2_contig-0000972	148687458	148688330	-	RMER13B	LTR	ERVK	15.8	872	genome	2230	NA	NA
chr1.2_contig-0000972	148688555	148688917	-	ORR1D2	LTR	ERVL-MaLR	21.3	362	genome	15762	113	0.716914
chr1.2_contig-0000972	148689029	148689093	-	MT2B	LTR	ERVL	22.6	64	genome	11536	24	0.208044
chr1.2_contig-0000972	148689083	148689173	-	ORR1G	LTR	ERVL-MaLR	24.7	90	genome	5345	20	0.374181
chr1.2_contig-0000972	148691748	148691907	+	ORR1F	LTR	ERVL-MaLR	33.3	159	genome	14623	2	0.0136771
chr1.2_contig-0000972	148698031	148698111	-	RLTR17B_Mm	LTR	ERVK	22	80	genome	47649	60	0.125921
chr1.2_contig-0000972	148699960	148700528	-	RLTR1D	LTR	ERV1	9.3	568	genome	281	NA	NA
chr1.2_contig-0000972	148702060	148702176	-	ORR1G	LTR	ERVL-MaLR	30	116	genome	5345	20	0.374181
chr1.2_contig-0000972	148710662	148711133	+	RMER5	LTR	ERV1	22.7	471	genome	6606	65	0.983954
chr1.2_contig-0000972	148715819	148716350	-	RLTR12G	LTR	ERVK	17.1	531	genome	249	NA	NA
chr1.2_contig-0000972	148720090	148720410	-	ORR1A3	LTR	ERVL-MaLR	10.7	320	genome	5132	17	0.331255
chr1.2_contig-0000972	148721063	148721078	+	RLTR17B_Mm	LTR	ERVK	17	15	genome	47649	60	0.125921
chr1.2_contig-0000972	148721111	148721256	+	RLTR17B_Mm	LTR	ERVK	18.5	145	genome	47649	60	0.125921
chr1.2_contig-0000972	148723082	148723442	-	MTC	LTR	ERVL-MaLR	17.5	360	genome	25616	8	0.0312305
chr1.2_contig-0000972	148723473	148723708	+	ORR1G	LTR	ERVL-MaLR	25.2	235	genome	5345	20	0.374181
chr1.2_contig-0000972	148730600	148730711	+	ORR1F	LTR	ERVL-MaLR	22.3	111	genome	14623	2	0.0136771
chr1.2_contig-0000972	148730760	148731022	-	RLTR12BD_Mm	LTR	ERVK	22.5	262	genome	918	NA	NA
chr1.2_contig-0000972	148731235	148731558	+	ORR1A2	LTR	ERVL-MaLR	10.2	323	genome	16982	2	0.0117772
chr1.2_contig-0000972	148731598	148731792	+	ORR1F	LTR	ERVL-MaLR	22.4	194	genome	14623	2	0.0136771
chr1.2_contig-0000972	148732442	148732739	-	ORR1A2	LTR	ERVL-MaLR	5.4	297	genome	16982	2	0.0117772
chr1.2_contig-0000972	148732929	148733295	+	MTE2a	LTR	ERVL-MaLR	21.8	366	genome	14053	NA	NA
chr1.2_contig-0000972	148733499	148733555	+	MTE2a	LTR	ERVL-MaLR	8.9	56	genome	14053	NA	NA
chr1.2_contig-0000972	148734951	148735073	-	MLT1A1	LTR	ERVL-MaLR	32.5	122	genome	5831	NA	NA
chr1.2_contig-0000972	148735209	148735487	+	ORR1F	LTR	ERVL-MaLR	28.4	278	genome	14623	2	0.0136771
chr1.2_contig-0000972	148738489	148738996	-	RLTR11A	LTR	ERVK	17.5	507	genome	2645	NA	NA
chr1.2_contig-0000972	148743071	148743178	-	MER34B-int	LTR	ERV1	22.4	107	genome	256	NA	NA
chr1.2_contig-0000972	148743952	148744017	+	MT2A	LTR	ERVL	12.1	65	genome	7547	36	0.477011
chr1.2_contig-0000972	148744012	148744176	+	MT2A	LTR	ERVL	15.8	164	genome	7547	36	0.477011
chr1.2_contig-0000972	148744467	148744549	-	MER34B-int	LTR	ERV1	15.8	82	genome	256	NA	NA
chr1.2_contig-0000972	148745742	148745904	-	MER31A	LTR	ERV1	29.1	162	genome	549	NA	NA
chr1.2_contig-0000972	148747267	148747492	+	MLTR14	LTR	ERV1	17.5	225	genome	5620	59	1.04982
chr1.2_contig-0000972	148749156	148749455	+	ORR1A2	LTR	ERVL-MaLR	11	299	genome	16982	2	0.0117772
chr1.2_contig-0000972	148750467	148750760	-	ORR1A2	LTR	ERVL-MaLR	6.6	293	genome	16982	2	0.0117772
chr1.2_contig-0000972	148753602	148753924	+	IAPEY2_LTR	LTR	ERVK	2.5	322	genome	1080	20	1.85185
chr1.2_contig-0000972	148754762	148754923	+	MLT1C2	LTR	ERVL-MaLR	24.6	161	genome	4508	NA	NA
chr1.2_contig-0000972	148756897	148757023	+	MLT1A0	LTR	ERVL-MaLR	24.4	126	genome	6228	NA	NA
chr1.2_contig-0000972	148759556	148759696	-	MTD	LTR	ERVL-MaLR	13.6	140	genome	48605	17	0.0349758
chr1.2_contig-0000972	148761437	148761789	-	MTD	LTR	ERVL-MaLR	24.2	352	genome	48605	17	0.0349758
chr1.2_contig-0000972	148767746	148768220	+	RLTR20A3_MM	LTR	ERVK	14	474	genome	619	NA	NA
chr1.2_contig-0000972	148768262	148768272	+	RLTR20A3_MM	LTR	ERVK	14	10	genome	619	NA	NA
chr1.2_contig-0000972	148775412	148775470	+	RLTR20A4	LTR	ERVK	13.6	58	genome	11777	2	0.0169823
chr1.2_contig-0000972	148775769	148775855	-	MT2B2	LTR	ERVL	23.5	86	genome	2686	NA	NA
chr1.2_contig-0000972	148775785	148775865	-	ORR1B1-int	LTR	ERVL-MaLR	23.5	80	genome	72815	152	0.208748
chr1.2_contig-0000972	148781587	148781743	+	ORR1B1-int	LTR	ERVL-MaLR	13	156	genome	72815	152	0.208748
chr1.2_contig-0000972	148783616	148784006	+	RLTR8	LTR	ERVK	13.1	390	genome	243	NA	NA
chr1.2_contig-0000972	148787536	148787935	-	MTB	LTR	ERVL-MaLR	7.3	399	genome	7892	NA	NA
chr1.2_contig-0000972	148792714	148793210	-	RLTR31D_MM	LTR	ERVK	18	496	genome	5651	4	0.0707839
chr1.2_contig-0000972	148801493	148801667	-	RLTR17B_Mm	LTR	ERVK	22	174	genome	47649	60	0.125921
chr1.2_contig-0000972	148801634	148802131	-	MT2A	LTR	ERVL	21.5	497	genome	7547	36	0.477011
chr1.2_contig-0000972	148803006	148803538	-	RLTR22_Mus	LTR	ERVK	8	532	genome	816	NA	NA
chr1.2_contig-0000972	148803564	148804906	-	RLTR22_Mus	LTR	ERVK	5.9	1342	genome	816	NA	NA
chr1.2_contig-0000972	148807521	148807674	-	RLTR20B5_MM	LTR	ERVK	15.2	153	genome	786	1	0.127226
chr1.2_contig-0000972	148807675	148808081	-	RLTR47	LTR	ERVK	11.7	406	genome	203	NA	NA
chr1.2_contig-0000972	148808082	148808441	-	RLTR20B5_MM	LTR	ERVK	13	359	genome	786	1	0.127226
chr1.2_contig-0000972	148811586	148811719	+	ORR1D2	LTR	ERVL-MaLR	19.7	133	genome	15762	113	0.716914
chr1.2_contig-0000972	148811782	148811997	+	ORR1D2	LTR	ERVL-MaLR	23.1	215	genome	15762	113	0.716914
chr1.2_contig-0000972	148819038	148819268	+	ORR1E	LTR	ERVL-MaLR	27.1	230	genome	19637	NA	NA
chr1.2_contig-0000972	148819357	148819430	+	ORR1E	LTR	ERVL-MaLR	25.7	73	genome	19637	NA	NA
chr1.2_contig-0000972	148819878	148819994	-	MT2B	LTR	ERVL	20.5	116	genome	11536	24	0.208044
chr1.2_contig-0000972	148821633	148821921	-	ORR1F	LTR	ERVL-MaLR	25.6	288	genome	14623	2	0.0136771
chr1.2_contig-0000972	148824421	148825013	+	LTRIS_Mus	LTR	ERV1	4.1	592	genome	808	NA	NA
chr1.2_contig-0000972	148828655	148829057	-	MLT1D	LTR	ERVL-MaLR	26.1	402	genome	4844	1	0.0206441
chr1.2_contig-0000972	148829634	148829954	+	MTEa	LTR	ERVL-MaLR	26.6	320	genome	17156	2	0.0116577
chr1.2_contig-0000972	148844694	148845038	-	ORR1A0	LTR	ERVL-MaLR	4.6	344	genome	2460	16	0.650407
chr1.2_contig-0000972	148862864	148863215	+	RLTR10	LTR	ERVK	7.1	351	genome	4049	7	0.172882
chr1.2_contig-0000972	148864442	148864528	+	MLT1B	LTR	ERVL-MaLR	24.1	86	genome	5735	3	0.0523104
chr1.2_contig-0000972	148871209	148871353	+	MLT1A0	LTR	ERVL-MaLR	35	144	genome	6228	NA	NA
chr1.2_contig-0000972	148871370	148871589	+	MLT1A0	LTR	ERVL-MaLR	28.1	219	genome	6228	NA	NA
chr1.2_contig-0000972	148871932	148871975	-	MLT1A1	LTR	ERVL-MaLR	18.6	43	genome	5831	NA	NA
chr1.2_contig-0000972	148872291	148872405	-	RLTR17B_Mm	LTR	ERVK	24.1	114	genome	47649	60	0.125921
chr1.2_contig-0000972	148872962	148873334	-	RMER6A	LTR	ERVK	10	372	genome	4846	260	5.36525
chr1.2_contig-0000972	148873426	148873786	-	RLTR31D_MM	LTR	ERVK	19.4	360	genome	5651	4	0.0707839
chr1.2_contig-0000972	148873865	148874198	-	RMER6D	LTR	ERVK	10.3	333	genome	2760	NA	NA
chr1.2_contig-0000972	148879271	148879784	+	MLTR18_MM	LTR	ERVK	20	513	genome	428	NA	NA
chr1.2_contig-0000972	148888073	148888089	+	ORR1B1-int	LTR	ERVL-MaLR	31.2	16	genome	72815	152	0.208748
chr1.2_contig-0000972	148897457	148897847	-	RLTR10	LTR	ERVK	5.7	390	genome	4049	7	0.172882
chr1.2_contig-0000972	148897847	148899721	-	RLTR10-int	LTR	ERVK	5	1874	genome	2822	4	0.141743
chr1.2_contig-0000972	148899724	148900092	-	RLTR10	LTR	ERVK	4.9	368	genome	4049	7	0.172882
chr1.2_contig-0000972	148901096	148901347	+	MTD	LTR	ERVL-MaLR	19.6	251	genome	48605	17	0.0349758
chr1.2_contig-0000972	148901348	148901770	+	RLTR17D_Mm	LTR	ERVK	17.3	422	genome	877	NA	NA
chr1.2_contig-0000972	148901738	148902372	+	RMER12	LTR	ERVK	18.4	634	genome	3766	9	0.23898
chr1.2_contig-0000972	148904162	148904178	+	ORR1B1-int	LTR	ERVL-MaLR	20.9	16	genome	72815	152	0.208748
chr1.2_contig-0000972	148905132	148905273	-	ORR1B1-int	LTR	ERVL-MaLR	12.8	141	genome	72815	152	0.208748
chr1.2_contig-0000972	148907192	148907267	-	MYSERV6-int	LTR	ERVK	14.8	75	genome	11540	129	1.11785
chr1.2_contig-0000972	148912474	148912733	-	MTE2a	LTR	ERVL-MaLR	23.3	259	genome	14053	NA	NA
chr1.2_contig-0000972	148920820	148921452	-	RMER17A2	LTR	ERVK	9.5	632	genome	1560	NA	NA
chr1.2_contig-0000972	148922050	148922333	-	RMER17A2	LTR	ERVK	10.6	283	genome	1560	NA	NA
chr1.2_contig-0000972	148925139	148925403	+	MTC	LTR	ERVL-MaLR	12.9	264	genome	25616	8	0.0312305
chr1.2_contig-0000972	148935834	148936179	-	MTD	LTR	ERVL-MaLR	19.6	345	genome	48605	17	0.0349758
chr1.2_contig-0000972	148945057	148945435	-	ORR1F	LTR	ERVL-MaLR	25	378	genome	14623	2	0.0136771
chr1.2_contig-0000972	148949192	148949405	+	ORR1D2	LTR	ERVL-MaLR	22.1	213	genome	15762	113	0.716914
chr1.2_contig-0000972	148949414	148949725	-	ORR1A2	LTR	ERVL-MaLR	11.2	311	genome	16982	2	0.0117772
chr1.2_contig-0000972	148949814	148950146	+	ORR1D2	LTR	ERVL-MaLR	29.2	332	genome	15762	113	0.716914
chr1.2_contig-0000972	148950253	148950519	+	ORR1D2	LTR	ERVL-MaLR	23.6	266	genome	15762	113	0.716914
chr1.2_contig-0000972	148954422	148954547	-	RLTR17B_Mm	LTR	ERVK	23.4	125	genome	47649	60	0.125921
chr1.2_contig-0000972	148961355	148961724	+	ORR1C2	LTR	ERVL-MaLR	16.1	369	genome	12112	NA	NA
chr1.2_contig-0000972	148961801	148961938	-	ORR1B1-int	LTR	ERVL-MaLR	18.4	137	genome	72815	152	0.208748
chr1.2_contig-0000972	148966971	148967203	-	MT2B1	LTR	ERVL	13.3	232	genome	7512	28	0.372737
chr1.2_contig-0000972	148967517	148967711	+	ORR1C2	LTR	ERVL-MaLR	18.2	194	genome	12112	NA	NA
chr1.2_contig-0000972	148967751	148967946	+	ORR1C2	LTR	ERVL-MaLR	18.2	195	genome	12112	NA	NA
chr1.2_contig-0000972	148968045	148968360	-	RLTR46A	LTR	ERVK	7	315	genome	75	NA	NA
chr1.2_contig-0000972	148968361	148971721	-	MMERVK10C-int	LTR	ERVK	8.6	3360	genome	2984	26	0.871314
chr1.2_contig-0000972	148971712	148973016	-	MMERVK10C-int	LTR	ERVK	5.8	1304	genome	2984	26	0.871314
chr1.2_contig-0000972	148973015	148973304	-	IAPEY3-int	LTR	ERVK	13.2	289	genome	1024	9	0.878906
chr1.2_contig-0000972	148973307	148973622	-	RLTR46A	LTR	ERVK	7.3	315	genome	75	NA	NA
chr1.2_contig-0000972	148980966	148982224	-	RMER12	LTR	ERVK	14.6	1258	genome	3766	9	0.23898
chr1.2_contig-0000972	148987912	148988176	-	ORR1F	LTR	ERVL-MaLR	26.5	264	genome	14623	2	0.0136771
chr1.2_contig-0000972	148989023	148989152	-	ORR1F	LTR	ERVL-MaLR	21	129	genome	14623	2	0.0136771
chr1.2_contig-0000972	148989867	148990083	-	RLTR17B_Mm	LTR	ERVK	19.6	216	genome	47649	60	0.125921
chr1.2_contig-0000972	148990756	148990947	-	RMER15	LTR	ERVL	27.1	191	genome	13226	34	0.257069
chr1.2_contig-0000972	148991013	148991051	-	RMER15	LTR	ERVL	15.4	38	genome	13226	34	0.257069
chr1.2_contig-0000972	148998930	148999314	-	RMER15	LTR	ERVL	20.1	384	genome	13226	34	0.257069
chr1.2_contig-0000972	149000841	149001209	+	MTD	LTR	ERVL-MaLR	17.4	368	genome	48605	17	0.0349758
chr1.2_contig-0000972	149003871	149003916	-	ORR1B1-int	LTR	ERVL-MaLR	20.1	45	genome	72815	152	0.208748
chr1.2_contig-0000972	149015192	149015588	+	MTB	LTR	ERVL-MaLR	4.8	396	genome	7892	NA	NA
chr1.2_contig-0000972	149018643	149018774	+	MTEa	LTR	ERVL-MaLR	23.1	131	genome	17156	2	0.0116577
chr1.2_contig-0000972	149018953	149019172	+	MTEa	LTR	ERVL-MaLR	25.7	219	genome	17156	2	0.0116577
chr1.2_contig-0000972	149020044	149020189	+	ORR1B1-int	LTR	ERVL-MaLR	15.1	145	genome	72815	152	0.208748
chr1.2_contig-0000972	149020915	149021284	+	MTA_Mm	LTR	ERVL-MaLR	6	369	genome	17633	127	0.72024
chr1.2_contig-0000972	149024545	149024587	+	RLTR20C1_MM	LTR	ERVK	13.9	42	genome	5609	NA	NA
chr1.2_contig-0000972	149028198	149028326	+	ORR1B1-int	LTR	ERVL-MaLR	15.9	128	genome	72815	152	0.208748
chr1.2_contig-0000972	149031590	149031619	+	ORR1B1-int	LTR	ERVL-MaLR	25.8	29	genome	72815	152	0.208748
chr1.2_contig-0000972	149037813	149037904	+	ORR1F	LTR	ERVL-MaLR	19.9	91	genome	14623	2	0.0136771
chr1.2_contig-0000972	149038318	149038516	+	ORR1F	LTR	ERVL-MaLR	25.2	198	genome	14623	2	0.0136771
chr1.2_contig-0000972	149038925	149039192	-	RLTR51A_Mm	LTR	ERVK	16.7	267	genome	2874	1	0.0347947
chr1.2_contig-0000972	149039297	149039355	+	MER67A	LTR	ERV1	13.4	58	genome	123	NA	NA
chr1.2_contig-0000972	149039473	149039667	+	MER67A	LTR	ERV1	30.9	194	genome	123	NA	NA
chr1.2_contig-0000972	149040780	149040897	-	ORR1A3-int	LTR	ERVL-MaLR	20.3	117	genome	9891	53	0.535841
chr1.2_contig-0000972	149041389	149041473	-	ORR1F	LTR	ERVL-MaLR	25.1	84	genome	14623	2	0.0136771
chr1.2_contig-0000972	149045185	149045211	+	ORR1B1-int	LTR	ERVL-MaLR	13.6	26	genome	72815	152	0.208748
chr1.2_contig-0000972	149045881	149045956	-	MLTR73	LTR	ERV1	17.3	75	genome	653	NA	NA
chr1.2_contig-0000972	149046416	149046550	+	ORR1B1-int	LTR	ERVL-MaLR	23.3	134	genome	72815	152	0.208748
chr1.2_contig-0000972	149047306	149047389	-	RLTR16	LTR	ERVK	16.4	83	genome	1205	NA	NA
chr1.2_contig-0000972	149047431	149047804	-	RLTR16	LTR	ERVK	16.4	373	genome	1205	NA	NA
chr1.2_contig-0000972	149047816	149048414	-	MYSERV16_I	LTR	ERVK	15.6	598	genome	2141	35	1.63475
chr1.2_contig-0000972	149048415	149048841	-	MMERGLN_LTR	LTR	ERV1	1.4	426	genome	646	6	0.928793
chr1.2_contig-0000972	149048850	149049105	-	MYSERV16_I	LTR	ERVK	12.5	255	genome	2141	35	1.63475
chr1.2_contig-0000972	149049188	149049597	+	BGLII_B	LTR	ERVK	9.4	409	genome	1060	55	5.18868
chr1.2_contig-0000972	149049648	149049781	+	RLTR17B_Mm	LTR	ERVK	20	133	genome	47649	60	0.125921
chr1.2_contig-0000972	149050384	149050422	-	RMER19B	LTR	ERVK	0	38	genome	5661	NA	NA
chr1.2_contig-0000972	149050439	149050613	+	RLTR17B_Mm	LTR	ERVK	22.2	174	genome	47649	60	0.125921
chr1.2_contig-0000972	149050793	149051179	+	RLTR53_Mm	LTR	ERVK	15.3	386	genome	454	NA	NA
chr1.2_contig-0000972	149052522	149052628	+	ORR1B1-int	LTR	ERVL-MaLR	17.5	106	genome	72815	152	0.208748
chr1.2_contig-0000972	149052777	149053015	-	MLTR14	LTR	ERV1	24.2	238	genome	5620	59	1.04982
chr1.2_contig-0000972	149053033	149053106	-	MLTR14	LTR	ERV1	20.4	73	genome	5620	59	1.04982
chr1.2_contig-0000972	149055318	149055404	-	ORR1B1-int	LTR	ERVL-MaLR	18.4	86	genome	72815	152	0.208748
chr1.2_contig-0000972	149055340	149055433	-	RLTR25A	LTR	ERVK	23.9	93	genome	2265	61	2.69316
chr1.2_contig-0000972	149056955	149057033	-	MLT2B2	LTR	ERVL	27.9	78	genome	1244	NA	NA
chr1.2_contig-0000972	149057408	149057603	+	ORR1C2	LTR	ERVL-MaLR	15.7	195	genome	12112	NA	NA
chr1.2_contig-0000972	149057698	149057894	+	ORR1C2	LTR	ERVL-MaLR	13.2	196	genome	12112	NA	NA
chr1.2_contig-0000972	149058997	149059427	-	RLTR10C	LTR	ERVK	2.3	430	genome	1749	7	0.400229
chr1.2_contig-0000972	149059428	149060370	-	MMERVK10C-int	LTR	ERVK	3.1	942	genome	2984	26	0.871314
chr1.2_contig-0000972	149060414	149060463	-	MMERVK10C-int	LTR	ERVK	8	49	genome	2984	26	0.871314
chr1.2_contig-0000972	149060450	149061470	-	MMERVK10C-int	LTR	ERVK	2.8	1020	genome	2984	26	0.871314
chr1.2_contig-0000972	149061464	149061683	-	MMERVK10C-int	LTR	ERVK	0.9	219	genome	2984	26	0.871314
chr1.2_contig-0000972	149061663	149061898	-	RLTR10-int	LTR	ERVK	2.5	235	genome	2822	4	0.141743
chr1.2_contig-0000972	149061902	149061946	-	RLTR10-int	LTR	ERVK	2.2	44	genome	2822	4	0.141743
chr1.2_contig-0000972	149062121	149062388	-	MMERVK10C-int	LTR	ERVK	2.2	267	genome	2984	26	0.871314
chr1.2_contig-0000972	149062392	149062887	-	RLTR10C	LTR	ERVK	3.8	495	genome	1749	7	0.400229
chr1.2_contig-0000972	149064222	149064282	+	RLTR20C1_MM	LTR	ERVK	19.7	60	genome	5609	NA	NA
chr1.2_contig-0000972	149064612	149064936	+	ORR1G	LTR	ERVL-MaLR	21.1	324	genome	5345	20	0.374181
chr1.2_contig-0000972	149065297	149065676	+	RLTR28	LTR	ERVL	16.6	379	genome	1935	NA	NA
chr1.2_contig-0000972	149067018	149067032	-	RLTR20C1_MM	LTR	ERVK	16.9	14	genome	5609	NA	NA
chr1.2_contig-0000972	149068380	149068938	+	MT2B2	LTR	ERVL	7	558	genome	2686	NA	NA
chr1.2_contig-0000972	149069971	149070388	+	RMER10A	LTR	ERVL	25.7	417	genome	4078	32	0.784698
chr1.2_contig-0000972	149073413	149073563	+	ORR1B1-int	LTR	ERVL-MaLR	15.3	150	genome	72815	152	0.208748
chr1.2_contig-0000972	149076525	149076618	+	ORR1D2	LTR	ERVL-MaLR	22.6	93	genome	15762	113	0.716914
chr1.2_contig-0000972	149077550	149077689	+	ORR1D2	LTR	ERVL-MaLR	21.3	139	genome	15762	113	0.716914
chr1.2_contig-0000972	149080506	149080597	+	MLT2B4	LTR	ERVL	24.2	91	genome	1218	NA	NA
chr1.2_contig-0000972	149081999	149082126	+	ORR1E	LTR	ERVL-MaLR	22.2	127	genome	19637	NA	NA
chr1.2_contig-0000972	149082160	149082545	-	MT2A	LTR	ERVL	21.4	385	genome	7547	36	0.477011
chr1.2_contig-0000972	149086340	149086485	+	ORR1F	LTR	ERVL-MaLR	22.3	145	genome	14623	2	0.0136771
chr1.2_contig-0000972	149101650	149101704	-	MYSERV6-int	LTR	ERVK	20	54	genome	11540	129	1.11785
chr1.2_contig-0000972	149104707	149104720	+	MYSERV6-int	LTR	ERVK	8.3	13	genome	11540	129	1.11785
chr1.2_contig-0000972	149106382	149106695	+	RMER6C	LTR	ERVK	12.5	313	genome	5405	NA	NA
chr1.2_contig-0000972	149106780	149107089	+	RMER6C	LTR	ERVK	15.6	309	genome	5405	NA	NA
chr1.2_contig-0000972	149131527	149131676	+	ORR1B2	LTR	ERVL-MaLR	9.3	149	genome	9453	NA	NA
chr1.2_contig-0000972	149131874	149131928	+	ORR1B2	LTR	ERVL-MaLR	9.1	54	genome	9453	NA	NA
chr1.2_contig-0000972	149133250	149133640	-	RMER10A	LTR	ERVL	15.1	390	genome	4078	32	0.784698
chr1.2_contig-0000972	149135173	149135567	+	MTC	LTR	ERVL-MaLR	17.8	394	genome	25616	8	0.0312305
chr1.2_contig-0000972	149136312	149136683	+	BGLII	LTR	ERVK	4.3	371	genome	2211	18	0.814111
chr1.2_contig-0000972	149137055	149137526	+	RMER3D-int	LTR	ERVK	13.9	471	genome	2558	18	0.703675
chr1.2_contig-0000972	149137530	149138155	+	RMER3D-int	LTR	ERVK	8.5	625	genome	2558	18	0.703675
chr1.2_contig-0000972	149138175	149139094	+	RMER3D-int	LTR	ERVK	11	919	genome	2558	18	0.703675
chr1.2_contig-0000972	149139096	149139457	+	BGLII	LTR	ERVK	8.3	361	genome	2211	18	0.814111
chr1.2_contig-0000972	149140125	149140519	+	MTA_Mm	LTR	ERVL-MaLR	2	394	genome	17633	127	0.72024
chr1.2_contig-0000972	149149214	149149495	+	ORR1E	LTR	ERVL-MaLR	23.4	281	genome	19637	NA	NA
chr1.2_contig-0000972	149155214	149155315	-	ORR1B1-int	LTR	ERVL-MaLR	24	101	genome	72815	152	0.208748
chr1.2_contig-0000972	149156760	149156859	+	MER57-int	LTR	ERV1	19	99	genome	270	NA	NA
chr1.2_contig-0000972	149158001	149158026	-	ORR1B1-int	LTR	ERVL-MaLR	18.2	25	genome	72815	152	0.208748
chr1.2_contig-0000972	149158138	149158230	+	MLT1B	LTR	ERVL-MaLR	25.8	92	genome	5735	3	0.0523104
chr1.2_contig-0000972	149162306	149162452	-	MTD	LTR	ERVL-MaLR	22.4	146	genome	48605	17	0.0349758
chr1.2_contig-0000972	149162746	149162896	-	MTD	LTR	ERVL-MaLR	26.5	150	genome	48605	17	0.0349758
chr1.2_contig-0000972	149163024	149163153	+	MTD	LTR	ERVL-MaLR	22.7	129	genome	48605	17	0.0349758
chr1.2_contig-0000972	149166978	149167048	-	MYSERV6-int	LTR	ERVK	10.3	70	genome	11540	129	1.11785
chr1.2_contig-0000972	149167187	149167291	-	ORR1B1-int	LTR	ERVL-MaLR	29.1	104	genome	72815	152	0.208748
chr1.2_contig-0000972	149168202	149168284	+	MLT1A1	LTR	ERVL-MaLR	18.1	82	genome	5831	NA	NA
chr1.2_contig-0000972	149168495	149168619	+	MLT1A1	LTR	ERVL-MaLR	24.8	124	genome	5831	NA	NA
chr1.2_contig-0000972	149175043	149175066	+	ORR1A3-int	LTR	ERVL-MaLR	29.1	23	genome	9891	53	0.535841
chr1.2_contig-0000972	149175417	149175583	+	ORR1B1-int	LTR	ERVL-MaLR	19	166	genome	72815	152	0.208748
chr1.2_contig-0000972	149176628	149176992	-	ORR1C2	LTR	ERVL-MaLR	13.7	364	genome	12112	NA	NA
chr1.2_contig-0000972	149182230	149182770	-	MER21B	LTR	ERVL	30.1	540	genome	1174	NA	NA
chr1.2_contig-0000972	149185470	149185593	-	RMER10B	LTR	ERVL	22.9	123	genome	3078	11	0.357375
chr1.2_contig-0000972	149189380	149189508	+	ORR1A3-int	LTR	ERVL-MaLR	26.3	128	genome	9891	53	0.535841
chr1.2_contig-0000972	149190136	149190221	-	RLTR17B_Mm	LTR	ERVK	14.4	85	genome	47649	60	0.125921
chr1.2_contig-0000972	149193199	149193339	-	ORR1B1-int	LTR	ERVL-MaLR	17	140	genome	72815	152	0.208748
chr1.2_contig-0000972	149193512	149193613	-	ORR1B1-int	LTR	ERVL-MaLR	15.8	101	genome	72815	152	0.208748
chr1.2_contig-0000972	149194175	149194302	+	MLT1C	LTR	ERVL-MaLR	25.7	127	genome	2902	NA	NA
chr1.2_contig-0000972	149194986	149195653	+	RMER6A	LTR	ERVK	10.4	667	genome	4846	260	5.36525
chr1.2_contig-0000972	149198928	149199251	+	MTE2a	LTR	ERVL-MaLR	23.7	323	genome	14053	NA	NA
chr1.2_contig-0000972	149202106	149202119	+	ORR1B1-int	LTR	ERVL-MaLR	17.5	13	genome	72815	152	0.208748
chr1.2_contig-0000972	149202801	149202929	-	RLTR51A_Mm	LTR	ERVK	14.8	128	genome	2874	1	0.0347947
chr1.2_contig-0000972	149207522	149207547	+	MYSERV6-int	LTR	ERVK	11.2	25	genome	11540	129	1.11785
chr1.2_contig-0000972	149221860	149221956	-	MTD	LTR	ERVL-MaLR	18.9	96	genome	48605	17	0.0349758
chr1.2_contig-0000972	149227318	149227746	+	MTC	LTR	ERVL-MaLR	14.2	428	genome	25616	8	0.0312305
chr1.2_contig-0000972	149228082	149228551	+	RMER4A	LTR	ERVK	15	469	genome	2111	NA	NA
chr1.2_contig-0000972	149229500	149229553	-	ORR1F	LTR	ERVL-MaLR	20.7	53	genome	14623	2	0.0136771
chr1.2_contig-0000972	149231082	149231136	+	MT2B	LTR	ERVL	17.4	54	genome	11536	24	0.208044
chr1.2_contig-0000972	149231493	149231895	-	MLT1C	LTR	ERVL-MaLR	25.6	402	genome	2902	NA	NA
chr1.2_contig-0000972	149232151	149232340	-	ORR1A3	LTR	ERVL-MaLR	10.5	189	genome	5132	17	0.331255
chr1.2_contig-0000972	149232512	149232605	-	ORR1B1	LTR	ERVL-MaLR	11.9	93	genome	17507	9	0.051408
chr1.2_contig-0000972	149233805	149233954	+	MT2B2	LTR	ERVL	28.1	149	genome	2686	NA	NA
chr1.2_contig-0000972	149233961	149233975	+	ORR1B1-int	LTR	ERVL-MaLR	12.6	14	genome	72815	152	0.208748
chr1.2_contig-0000972	149236947	149237041	+	MLT1J2	LTR	ERVL-MaLR	29.7	94	genome	409	NA	NA
chr1.2_contig-0000972	149238170	149238492	-	MTC	LTR	ERVL-MaLR	10.4	322	genome	25616	8	0.0312305
chr1.2_contig-0000972	149239955	149240294	-	ORR1F	LTR	ERVL-MaLR	30.6	339	genome	14623	2	0.0136771
chr1.2_contig-0000972	149243014	149243031	+	ORR1B1-int	LTR	ERVL-MaLR	17.7	17	genome	72815	152	0.208748
chr1.2_contig-0000972	149244962	149245092	-	ORR1B1-int	LTR	ERVL-MaLR	18.2	130	genome	72815	152	0.208748
chr1.2_contig-0000972	149247533	149247620	-	ORR1D2	LTR	ERVL-MaLR	22.7	87	genome	15762	113	0.716914
chr1.2_contig-0000972	149247594	149247722	-	ORR1D2	LTR	ERVL-MaLR	18.4	128	genome	15762	113	0.716914
chr1.2_contig-0000972	149254142	149254180	+	ORR1B1-int	LTR	ERVL-MaLR	16.1	38	genome	72815	152	0.208748
chr1.2_contig-0000972	149261109	149261190	+	LTR16A	LTR	ERVL	17.2	81	genome	329	NA	NA
chr1.2_contig-0000972	149261415	149261712	+	LTR16A	LTR	ERVL	35.2	297	genome	329	NA	NA
chr1.2_contig-0000972	149261718	149262173	+	HERV16-int	LTR	ERVL	30.4	455	genome	594	NA	NA
chr1.2_contig-0000972	149262791	149262834	+	HERV16-int	LTR	ERVL	18.2	43	genome	594	NA	NA
chr1.2_contig-0000972	149263496	149263704	+	HERV16-int	LTR	ERVL	30.6	208	genome	594	NA	NA
chr1.2_contig-0000972	149263751	149263874	+	HERV16-int	LTR	ERVL	24.2	123	genome	594	NA	NA
chr1.2_contig-0000972	149263888	149264165	+	HERV16-int	LTR	ERVL	25.6	277	genome	594	NA	NA
chr1.2_contig-0000972	149264915	149265515	+	HERV16-int	LTR	ERVL	26.9	600	genome	594	NA	NA
chr1.2_contig-0000972	149266049	149266594	+	ERV3-16A3_I	LTR	ERVL	32.7	545	genome	692	NA	NA
chr1.2_contig-0000972	149266767	149267114	+	ERV3-16A3_I	LTR	ERVL	33.8	347	genome	692	NA	NA
chr1.2_contig-0000972	149267329	149267522	+	ERV3-16A3_I	LTR	ERVL	24.2	193	genome	692	NA	NA
chr1.2_contig-0000972	149268054	149268210	-	MTD	LTR	ERVL-MaLR	25.5	156	genome	48605	17	0.0349758
chr1.2_contig-0000972	149268376	149268568	-	MTD	LTR	ERVL-MaLR	19.8	192	genome	48605	17	0.0349758
chr1.2_contig-0000972	149269202	149269308	-	ORR1F	LTR	ERVL-MaLR	23.1	106	genome	14623	2	0.0136771
chr1.2_contig-0000972	149269314	149269659	-	ORR1C2	LTR	ERVL-MaLR	14.3	345	genome	12112	NA	NA
chr1.2_contig-0000972	149269964	149270020	-	ORR1F	LTR	ERVL-MaLR	26.3	56	genome	14623	2	0.0136771
chr1.2_contig-0000972	149270021	149270458	+	ERV3-16A3_I	LTR	ERVL	29.1	437	genome	692	NA	NA
chr1.2_contig-0000972	149282327	149282400	+	MLT1J	LTR	ERVL-MaLR	24.3	73	genome	1127	NA	NA
chr1.2_contig-0000972	149282580	149282704	-	ORR1A1-int	LTR	ERVL-MaLR	27.4	124	genome	2662	4	0.150263
chr1.2_contig-0000972	149290620	149290675	-	ORR1A4	LTR	ERVL-MaLR	3.6	55	genome	9103	9	0.0988685
chr1.2_contig-0000972	149290834	149290924	-	RMER17D	LTR	ERVK	6.6	90	genome	863	NA	NA
chr1.2_contig-0000972	149290925	149291163	-	ORR1B1	LTR	ERVL-MaLR	14	238	genome	17507	9	0.051408
chr1.2_contig-0000972	149303553	149303569	+	ORR1B1-int	LTR	ERVL-MaLR	14.9	16	genome	72815	152	0.208748
chr1.2_contig-0000972	149307326	149307375	-	MTE2b	LTR	ERVL-MaLR	19.3	49	genome	15563	NA	NA
chr1.2_contig-0000972	149307437	149307566	-	MTE2b	LTR	ERVL-MaLR	19.3	129	genome	15563	NA	NA
chr1.2_contig-0000972	149307739	149307904	-	MTE2b	LTR	ERVL-MaLR	18.3	165	genome	15563	NA	NA
chr1.2_contig-0000972	149308871	149309347	-	RMER16A2	LTR	ERVK	12.1	476	genome	210	NA	NA
chr1.2_contig-0000972	149309547	149309578	+	ORR1B1-int	LTR	ERVL-MaLR	19.7	31	genome	72815	152	0.208748
chr1.2_contig-0000972	149309878	149310236	+	MTEb	LTR	ERVL-MaLR	22.3	358	genome	10819	37	0.341991
chr1.2_contig-0000972	149310426	149310537	+	RLTR20A3_MM	LTR	ERVK	14.4	111	genome	619	NA	NA
chr1.2_contig-0000972	149310525	149310663	+	ORR1B1-int	LTR	ERVL-MaLR	14.4	138	genome	72815	152	0.208748
chr1.2_contig-0000972	149310742	149311013	+	RLTR20A3_MM	LTR	ERVK	17.4	271	genome	619	NA	NA
chr1.2_contig-0000972	149311043	149311083	+	RLTR20A3_MM	LTR	ERVK	17.4	40	genome	619	NA	NA
chr1.2_contig-0000972	149312294	149312490	-	MERV1_I	LTR	ERV1	31.4	196	genome	1314	NA	NA
chr1.2_contig-0000972	149312583	149312867	-	MTEa	LTR	ERVL-MaLR	21.5	284	genome	17156	2	0.0116577
chr1.2_contig-0000972	149314205	149314350	+	ORR1B1-int	LTR	ERVL-MaLR	8.3	145	genome	72815	152	0.208748
chr1.2_contig-0000972	149317264	149317280	-	ORR1B1-int	LTR	ERVL-MaLR	12.8	16	genome	72815	152	0.208748
chr1.2_contig-0000972	149320262	149320681	-	RMER17C	LTR	ERVK	15.7	419	genome	6574	21	0.31944
chr1.2_contig-0000972	149320952	149321249	-	ORR1A2	LTR	ERVL-MaLR	7.4	297	genome	16982	2	0.0117772
chr1.2_contig-0000972	149332434	149332536	+	MLT1G	LTR	ERVL-MaLR	23.5	102	genome	421	NA	NA
chr1.2_contig-0000972	149336692	149337307	+	LTRIS_Mus	LTR	ERV1	8.3	615	genome	808	NA	NA
chr1.2_contig-0000972	149338243	149338392	+	MTD	LTR	ERVL-MaLR	28.2	149	genome	48605	17	0.0349758
chr1.2_contig-0000972	149338394	149338895	-	RLTR1C	LTR	ERV1	3.4	501	genome	681	NA	NA
chr1.2_contig-0000972	149338896	149339182	+	MTD	LTR	ERVL-MaLR	22.2	286	genome	48605	17	0.0349758
chr1.2_contig-0000972	149341352	149341496	-	ORR1B1-int	LTR	ERVL-MaLR	19.4	144	genome	72815	152	0.208748
chr1.2_contig-0000972	149343201	149343650	+	MT2B1	LTR	ERVL	16	449	genome	7512	28	0.372737
chr1.2_contig-0000972	149343682	149343727	+	MT2B1	LTR	ERVL	13	45	genome	7512	28	0.372737
chr1.2_contig-0000972	149344241	149344275	-	ORR1B1-int	LTR	ERVL-MaLR	15.2	34	genome	72815	152	0.208748
chr1.2_contig-0000972	149345029	149345086	-	RLTR13C1	LTR	ERVK	17.2	57	genome	400	6	1.5
chr1.2_contig-0000972	149345091	149345513	-	RLTR10C	LTR	ERVK	3.8	422	genome	1749	7	0.400229
chr1.2_contig-0000972	149345518	149345724	-	RLTR13D2	LTR	ERVK	10.8	206	genome	265	NA	NA
chr1.2_contig-0000972	149345870	149346620	-	RLTR13D2	LTR	ERVK	9.9	750	genome	265	NA	NA
chr1.2_contig-0000972	149350557	149350929	+	RLTR9A	LTR	ERVK	8.5	372	genome	635	NA	NA
chr1.2_contig-0000972	149356701	149357040	+	MTE2b	LTR	ERVL-MaLR	23.4	339	genome	15563	NA	NA
chr1.2_contig-0000972	149357332	149357669	+	MTE2b	LTR	ERVL-MaLR	25.1	337	genome	15563	NA	NA
chr1.2_contig-0000972	149361044	149361542	-	RLTR45	LTR	ERVK	9.8	498	genome	1227	18	1.46699
chr1.2_contig-0000972	149361753	149362063	+	MT2B1	LTR	ERVL	15.4	310	genome	7512	28	0.372737
chr1.2_contig-0000972	149362051	149362424	+	RMER15-int	LTR	ERVL	28.6	373	genome	3874	NA	NA
chr1.2_contig-0000972	149364790	149365132	+	IAPEY2_LTR	LTR	ERVK	7.5	342	genome	1080	20	1.85185
chr1.2_contig-0000972	149365133	149366798	+	IAPEY3-int	LTR	ERVK	10.7	1665	genome	1024	9	0.878906
chr1.2_contig-0000972	149366776	149367225	+	IAPEY3-int	LTR	ERVK	1.8	449	genome	1024	9	0.878906
chr1.2_contig-0000972	149367216	149367291	+	IAPEY5_I	LTR	ERVK	1.3	75	genome	337	8	2.37389
chr1.2_contig-0000972	149367275	149367893	+	IAPEy-int	LTR	ERVK	8	618	genome	651	23	3.53303
chr1.2_contig-0000972	149367904	149368229	+	IAPEY2_LTR	LTR	ERVK	4	325	genome	1080	20	1.85185
chr1.2_contig-0000972	149370119	149373383	+	RMER16-int	LTR	ERVK	14.7	3264	genome	2523	37	1.46651
chr1.2_contig-0000972	149373385	149373771	+	RLTR9D2	LTR	ERVK	5.2	386	genome	185	NA	NA
chr1.2_contig-0000972	149374916	149375068	+	ORR1B1-int	LTR	ERVL-MaLR	18.1	152	genome	72815	152	0.208748
chr1.2_contig-0000972	149375114	149375428	+	ORR1A2	LTR	ERVL-MaLR	8.6	314	genome	16982	2	0.0117772
chr1.2_contig-0000972	149376174	149376644	-	RLTR45	LTR	ERVK	7.9	470	genome	1227	18	1.46699
chr1.2_contig-0000972	149378304	149378678	+	RLTR41	LTR	ERV1	12.9	374	genome	1049	NA	NA
chr1.2_contig-0000972	149379487	149379815	-	RLTRETN_Mm	LTR	ERVK	11	328	genome	1340	8	0.597015
chr1.2_contig-0000972	149380986	149381074	-	MER90	LTR	ERV1	25	88	genome	204	NA	NA
chr1.2_contig-0000972	149382547	149382577	+	ORR1B1-int	LTR	ERVL-MaLR	21.7	30	genome	72815	152	0.208748
chr1.2_contig-0000972	149383145	149383450	+	MLTR14	LTR	ERV1	26.6	305	genome	5620	59	1.04982
chr1.2_contig-0000972	149383476	149383577	-	MLTR14	LTR	ERV1	18.6	101	genome	5620	59	1.04982
chr1.2_contig-0000972	149383619	149383822	-	MTC	LTR	ERVL-MaLR	17.6	203	genome	25616	8	0.0312305
chr1.2_contig-0000972	149384022	149384230	-	MTC	LTR	ERVL-MaLR	14.3	208	genome	25616	8	0.0312305
chr1.2_contig-0000972	149384296	149384466	-	MTD	LTR	ERVL-MaLR	24.6	170	genome	48605	17	0.0349758
chr1.2_contig-0000972	149384687	149385095	+	BGLII	LTR	ERVK	7.6	408	genome	2211	18	0.814111
chr1.2_contig-0000972	149385261	149385492	+	IAPEY3_LTR	LTR	ERVK	2.6	231	genome	658	NA	NA
chr1.2_contig-0000972	149385576	149385682	+	RMER3D-int	LTR	ERVK	6.4	106	genome	2558	18	0.703675
chr1.2_contig-0000972	149385686	149385993	+	RMER3D-int	LTR	ERVK	11.7	307	genome	2558	18	0.703675
chr1.2_contig-0000972	149386004	149386120	+	RMER3D-int	LTR	ERVK	7.9	116	genome	2558	18	0.703675
chr1.2_contig-0000972	149386154	149386504	+	RMER3D-int	LTR	ERVK	6.2	350	genome	2558	18	0.703675
chr1.2_contig-0000972	149386668	149386996	+	RMER3D-int	LTR	ERVK	7.8	328	genome	2558	18	0.703675
chr1.2_contig-0000972	149386998	149387404	+	RMER3D-int	LTR	ERVK	10.2	406	genome	2558	18	0.703675
chr1.2_contig-0000972	149387405	149387750	+	ORR1A0	LTR	ERVL-MaLR	3.2	345	genome	2460	16	0.650407
chr1.2_contig-0000972	149387751	149388282	+	RMER3D-int	LTR	ERVK	12.3	531	genome	2558	18	0.703675
chr1.2_contig-0000972	149388283	149388688	+	BGLII	LTR	ERVK	7.1	405	genome	2211	18	0.814111
chr1.2_contig-0000972	149389532	149389560	-	ORR1B1-int	LTR	ERVL-MaLR	12.2	28	genome	72815	152	0.208748
chr1.2_contig-0000972	149391062	149391410	+	RLTR14_RN	LTR	ERV1	18.2	348	genome	1114	15	1.3465
chr1.2_contig-0000972	149391783	149392601	+	RLTR13B2	LTR	ERVK	1.3	818	genome	322	5	1.5528
chr1.2_contig-0000972	149392602	149392975	+	ETnERV3-int	LTR	ERVK	7.8	373	genome	477	1	0.209644
chr1.2_contig-0000972	149392970	149397829	+	ETnERV3-int	LTR	ERVK	7.2	4859	genome	477	1	0.209644
chr1.2_contig-0000972	149397829	149399271	+	ETnERV3-int	LTR	ERVK	6.1	1442	genome	477	1	0.209644
chr1.2_contig-0000972	149399282	149400098	+	RLTR13B2	LTR	ERVK	1.2	816	genome	322	5	1.5528
chr1.2_contig-0000972	149400099	149400201	+	RLTR13B2	LTR	ERVK	1	102	genome	322	5	1.5528
chr1.2_contig-0000972	149400430	149400742	+	ORR1A2	LTR	ERVL-MaLR	11.3	312	genome	16982	2	0.0117772
chr1.2_contig-0000972	149401260	149401401	+	ORR1A3-int	LTR	ERVL-MaLR	23.4	141	genome	9891	53	0.535841
chr1.2_contig-0000972	149401550	149402023	+	RMER4A	LTR	ERVK	11.5	473	genome	2111	NA	NA
chr1.2_contig-0000972	149402024	149402622	+	MurERV4-int	LTR	ERVK	15.4	598	genome	1480	NA	NA
chr1.2_contig-0000972	149402663	149403342	+	MurERV4-int	LTR	ERVK	15	679	genome	1480	NA	NA
chr1.2_contig-0000972	149403341	149403810	+	MurERV4-int	LTR	ERVK	9.8	469	genome	1480	NA	NA
chr1.2_contig-0000972	149403789	149403809	+	ORR1B1-int	LTR	ERVL-MaLR	12.1	20	genome	72815	152	0.208748
chr1.2_contig-0000972	149404043	149404097	+	MurERV4-int	LTR	ERVK	7.3	54	genome	1480	NA	NA
chr1.2_contig-0000972	149404122	149404445	-	RLTR31B2	LTR	ERVK	18.5	323	genome	1290	NA	NA
chr1.2_contig-0000972	149404447	149404905	+	MurERV4-int	LTR	ERVK	11.8	458	genome	1480	NA	NA
chr1.2_contig-0000972	149404957	149405576	+	MurERV4-int	LTR	ERVK	15	619	genome	1480	NA	NA
chr1.2_contig-0000972	149405598	149406014	-	RLTR12D	LTR	ERVK	26.1	416	genome	723	NA	NA
chr1.2_contig-0000972	149406015	149406180	+	MurERV4-int	LTR	ERVK	11.4	165	genome	1480	NA	NA
chr1.2_contig-0000972	149406207	149407313	+	MurERV4-int	LTR	ERVK	11.4	1106	genome	1480	NA	NA
chr1.2_contig-0000972	149407335	149408214	-	RMER19B	LTR	ERVK	15.9	879	genome	5661	NA	NA
chr1.2_contig-0000972	149408216	149408761	+	MurERV4-int	LTR	ERVK	13.3	545	genome	1480	NA	NA
chr1.2_contig-0000972	149408764	149409222	+	RMER4A	LTR	ERVK	16.1	458	genome	2111	NA	NA
chr1.2_contig-0000972	149410006	149410158	+	RodERV21-int	LTR	ERV1	27.9	152	genome	1838	NA	NA
chr1.2_contig-0000972	149410604	149410921	+	IAPLTR2b	LTR	ERVK	2.5	317	genome	1376	9	0.65407
chr1.2_contig-0000972	149410923	149411478	+	RMER20C_Mm	LTR	ERVK	18.1	555	genome	1478	NA	NA
chr1.2_contig-0000972	149412461	149412475	+	MYSERV6-int	LTR	ERVK	14.9	14	genome	11540	129	1.11785
chr1.2_contig-0000972	149412697	149412984	+	MYSERV-int	LTR	ERVK	20.3	287	genome	2540	11	0.433071
chr1.2_contig-0000972	149412986	149413503	+	RLTR20B2	LTR	ERVK	20.4	517	genome	929	NA	NA
chr1.2_contig-0000972	149414164	149414961	+	MYSERV-int	LTR	ERVK	19.1	797	genome	2540	11	0.433071
chr1.2_contig-0000972	149415170	149415251	+	RLTR19-int	LTR	ERVK	14.8	81	genome	3057	2	0.0654236
chr1.2_contig-0000972	149415262	149415339	+	MYSERV6-int	LTR	ERVK	19.2	77	genome	11540	129	1.11785
chr1.2_contig-0000972	149415631	149415909	+	RLTR19-int	LTR	ERVK	18.7	278	genome	3057	2	0.0654236
chr1.2_contig-0000972	149416452	149416688	+	RMER17C-int	LTR	ERVK	21.3	236	genome	2008	25	1.24502
chr1.2_contig-0000972	149416693	149417002	+	ORR1A4	LTR	ERVL-MaLR	11.4	309	genome	9103	9	0.0988685
chr1.2_contig-0000972	149417006	149417338	+	RMER17C-int	LTR	ERVK	24.1	332	genome	2008	25	1.24502
chr1.2_contig-0000972	149418584	149418974	+	RLTR41	LTR	ERV1	14.1	390	genome	1049	NA	NA
chr1.2_contig-0000972	149419071	149419434	-	RMER10B	LTR	ERVL	19.1	363	genome	3078	11	0.357375
chr1.2_contig-0000972	149421313	149421473	+	RLTR1B	LTR	ERV1	8.7	160	genome	992	NA	NA
chr1.2_contig-0000972	149421474	149421968	+	RLTR1B-int	LTR	ERV1	11	494	genome	1110	38	3.42342
chr1.2_contig-0000972	149421966	149422116	+	RLTR1B-int	LTR	ERV1	11.3	150	genome	1110	38	3.42342
chr1.2_contig-0000972	149422221	149422743	+	RLTR1B-int	LTR	ERV1	8.4	522	genome	1110	38	3.42342
chr1.2_contig-0000972	149422777	149422796	+	RLTR1B-int	LTR	ERV1	5.3	19	genome	1110	38	3.42342
chr1.2_contig-0000972	149422800	149423222	-	RLTR10C	LTR	ERVK	5	422	genome	1749	7	0.400229
chr1.2_contig-0000972	149423223	149424839	+	RLTR1B-int	LTR	ERV1	8.2	1616	genome	1110	38	3.42342
chr1.2_contig-0000972	149424840	149425307	+	RLTR1B	LTR	ERV1	5	467	genome	992	NA	NA
chr1.2_contig-0000972	149427184	149427510	+	MERVK26-int	LTR	ERVK	32.7	326	genome	1040	NA	NA
chr1.2_contig-0000972	149427527	149427572	+	MERVK26-int	LTR	ERVK	15.2	45	genome	1040	NA	NA
chr1.2_contig-0000972	149427598	149428257	+	MERVK26-int	LTR	ERVK	31.2	659	genome	1040	NA	NA
chr1.2_contig-0000972	149428296	149429032	+	MERVK26-int	LTR	ERVK	31.2	736	genome	1040	NA	NA
chr1.2_contig-0000972	149429037	149429075	-	ORR1A4	LTR	ERVL-MaLR	12.8	38	genome	9103	9	0.0988685
chr1.2_contig-0000972	149429093	149429578	+	RLTR19A	LTR	ERVK	14.4	485	genome	195	NA	NA
chr1.2_contig-0000972	149429579	149429690	-	ORR1A4	LTR	ERVL-MaLR	14.4	111	genome	9103	9	0.0988685
chr1.2_contig-0000972	149429683	149430406	-	ORR1A4	LTR	ERVL-MaLR	11	723	genome	9103	9	0.0988685
chr1.2_contig-0000972	149430450	149430604	-	ORR1A4	LTR	ERVL-MaLR	11	154	genome	9103	9	0.0988685
chr1.2_contig-0000972	149430586	149431404	+	MERVK26-int	LTR	ERVK	32.8	818	genome	1040	NA	NA
chr1.2_contig-0000972	149431571	149432000	+	MERVK26-int	LTR	ERVK	34.4	429	genome	1040	NA	NA
chr1.2_contig-0000972	149432243	149432352	-	RLTR16	LTR	ERVK	22.1	109	genome	1205	NA	NA
chr1.2_contig-0000972	149432385	149432492	-	RLTR16	LTR	ERVK	21.9	107	genome	1205	NA	NA
chr1.2_contig-0000972	149432491	149432838	+	MTA_Mm	LTR	ERVL-MaLR	4.7	347	genome	17633	127	0.72024
chr1.2_contig-0000972	149432838	149433997	+	MTA_Mm	LTR	ERVL-MaLR	10.8	1159	genome	17633	127	0.72024
chr1.2_contig-0000972	149433998	149434397	+	MTA_Mm	LTR	ERVL-MaLR	4.8	399	genome	17633	127	0.72024
chr1.2_contig-0000972	149434398	149434464	+	RMER16-int	LTR	ERVK	9	66	genome	2523	37	1.46651
chr1.2_contig-0000972	149434465	149434766	+	RMER16B3	LTR	ERVK	11	301	genome	103	NA	NA
chr1.2_contig-0000972	149434767	149435238	+	RLTR20A2	LTR	ERVK	17.8	471	genome	437	NA	NA
chr1.2_contig-0000972	149436226	149436322	-	MLT1A0	LTR	ERVL-MaLR	29.4	96	genome	6228	NA	NA
chr1.2_contig-0000972	149436612	149436704	+	MTD	LTR	ERVL-MaLR	23.9	92	genome	48605	17	0.0349758
chr1.2_contig-0000972	149436852	149436894	+	MTE-int	LTR	ERVL-MaLR	23.3	42	genome	5161	NA	NA
chr1.2_contig-0000972	149437965	149438138	+	MTE-int	LTR	ERVL-MaLR	28.2	173	genome	5161	NA	NA
chr1.2_contig-0000972	149438183	149438311	-	MTEb	LTR	ERVL-MaLR	32.6	128	genome	10819	37	0.341991
chr1.2_contig-0000972	149441918	149442536	+	RMER13A	LTR	ERVK	14.2	618	genome	1149	NA	NA
chr1.2_contig-0000972	149448012	149448708	+	RLTR4_Mm	LTR	ERV1	2.1	696	genome	217	18	8.29493
chr1.2_contig-0000972	149448709	149452538	+	RLTR4_MM-int	LTR		1	3829	genome	383	1	0.261097
chr1.2_contig-0000972	149450539	149456295	+	MuLV-4_I	LTR	ERV1	0.9	5756	genome	103	3	2.91262
chr1.2_contig-0000972	149456296	149456992	+	RLTR4_Mm	LTR	ERV1	2.1	696	genome	217	18	8.29493
chr1.2_contig-0000972	149465646	149465736	-	MTD	LTR	ERVL-MaLR	29.6	90	genome	48605	17	0.0349758
chr1.2_contig-0000972	149466777	149466966	-	RMER15	LTR	ERVL	25.4	189	genome	13226	34	0.257069
chr1.2_contig-0000972	149471334	149471346	+	ORR1B1-int	LTR	ERVL-MaLR	26.5	12	genome	72815	152	0.208748
chr1.2_contig-0000972	149475756	149476083	+	ORR1A4	LTR	ERVL-MaLR	10.2	327	genome	9103	9	0.0988685
chr1.2_contig-0000972	149478748	149478874	-	LTR33A_v	LTR	ERVL	30.3	126	genome	180	NA	NA
chr1.2_contig-0000972	149480336	149480482	-	RLTR11D	LTR	ERVK	29.9	146	genome	514	NA	NA
chr1.2_contig-0000972	149480604	149480679	-	MYSERV6-int	LTR	ERVK	15.3	75	genome	11540	129	1.11785
chr1.2_contig-0000972	149480649	149480833	-	RLTR11D	LTR	ERVK	14.8	184	genome	514	NA	NA
chr1.2_contig-0000972	149481303	149481617	-	RLTR42-int	LTR	ERVK	18.6	314	genome	2830	1	0.0353357
chr1.2_contig-0000972	149481625	149481965	-	ORR1A1	LTR	ERVL-MaLR	14.2	340	genome	4937	7	0.141787
chr1.2_contig-0000972	149481981	149482957	-	ORR1A1	LTR	ERVL-MaLR	11.2	976	genome	4937	7	0.141787
chr1.2_contig-0000972	149483133	149483307	-	ORR1A1	LTR	ERVL-MaLR	12.9	174	genome	4937	7	0.141787
chr1.2_contig-0000972	149483308	149483672	+	RLTR8	LTR	ERVK	7.5	364	genome	243	NA	NA
chr1.2_contig-0000972	149483673	149483741	-	ORR1A1	LTR	ERVL-MaLR	20.3	68	genome	4937	7	0.141787
chr1.2_contig-0000972	149483723	149483739	-	ORR1A1	LTR	ERVL-MaLR	14	16	genome	4937	7	0.141787
chr1.2_contig-0000972	149483740	149483948	-	MT2B	LTR	ERVL	14.8	208	genome	11536	24	0.208044
chr1.2_contig-0000972	149483949	149483966	-	ORR1A1	LTR	ERVL-MaLR	14	17	genome	4937	7	0.141787
chr1.2_contig-0000972	149485254	149485882	-	ORR1A1	LTR	ERVL-MaLR	12.9	628	genome	4937	7	0.141787
chr1.2_contig-0000972	149485884	149486223	-	ORR1A1	LTR	ERVL-MaLR	16.5	339	genome	4937	7	0.141787
chr1.2_contig-0000972	149486224	149486881	-	RLTR42-int	LTR	ERVK	22.4	657	genome	2830	1	0.0353357
chr1.2_contig-0000972	149486965	149487142	-	RLTR42-int	LTR	ERVK	16.6	177	genome	2830	1	0.0353357
chr1.2_contig-0000972	149487457	149487500	-	RLTR42	LTR	ERVK	9.1	43	genome	223	NA	NA
chr1.2_contig-0000972	149487518	149487700	+	RLTR9A	LTR	ERVK	11.4	182	genome	635	NA	NA
chr1.2_contig-0000972	149489094	149489496	-	MTC	LTR	ERVL-MaLR	14	402	genome	25616	8	0.0312305
chr1.2_contig-0000972	149489555	149489581	+	ORR1B1-int	LTR	ERVL-MaLR	14.3	26	genome	72815	152	0.208748
chr1.2_contig-0000972	149489636	149489727	+	ORR1B1-int	LTR	ERVL-MaLR	14.3	91	genome	72815	152	0.208748
chr1.2_contig-0000972	149490084	149490466	+	MTB	LTR	ERVL-MaLR	5.5	382	genome	7892	NA	NA
chr1.2_contig-0000972	149490561	149490764	-	RLTR24	LTR	ERV1	20.8	203	genome	1243	NA	NA
chr1.2_contig-0000972	149490826	149491177	-	RLTR24	LTR	ERV1	20.8	351	genome	1243	NA	NA
chr1.2_contig-0000972	149491178	149491244	+	MTC	LTR	ERVL-MaLR	13.6	66	genome	25616	8	0.0312305
chr1.2_contig-0000972	149491455	149491610	+	MTD	LTR	ERVL-MaLR	19.6	155	genome	48605	17	0.0349758
chr1.2_contig-0000972	149491622	149491752	+	MTD	LTR	ERVL-MaLR	16.1	130	genome	48605	17	0.0349758
chr1.2_contig-0000972	149491776	149492003	+	MTD	LTR	ERVL-MaLR	21.1	227	genome	48605	17	0.0349758
chr1.2_contig-0000972	149492171	149492539	-	RMER5	LTR	ERV1	20.9	368	genome	6606	65	0.983954
chr1.2_contig-0000972	149493103	149493387	+	MTC	LTR	ERVL-MaLR	15.7	284	genome	25616	8	0.0312305
chr1.2_contig-0000972	149495192	149495691	-	MT2B	LTR	ERVL	13.6	499	genome	11536	24	0.208044
chr1.2_contig-0000972	149498791	149499117	+	ORR1A4	LTR	ERVL-MaLR	11	326	genome	9103	9	0.0988685
chr1.2_contig-0000972	149511355	149511516	-	ORR1B1-int	LTR	ERVL-MaLR	17	161	genome	72815	152	0.208748
chr1.2_contig-0000972	149512489	149512503	+	ORR1B1-int	LTR	ERVL-MaLR	26.6	14	genome	72815	152	0.208748
chr1.2_contig-0000972	149514782	149514878	+	ORR1G	LTR	ERVL-MaLR	29.1	96	genome	5345	20	0.374181
chr1.2_contig-0000972	149517559	149517650	-	RLTR20A4	LTR	ERVK	19.8	91	genome	11777	2	0.0169823
chr1.2_contig-0000972	149517685	149517755	-	RLTR20A4	LTR	ERVK	14.3	70	genome	11777	2	0.0169823
chr1.2_contig-0000972	149520008	149520140	-	ORR1B1-int	LTR	ERVL-MaLR	17.8	132	genome	72815	152	0.208748
chr1.2_contig-0000972	149525252	149525520	+	MTA_Mm	LTR	ERVL-MaLR	5.2	268	genome	17633	127	0.72024
chr1.2_contig-0000972	149526948	149527049	+	ORR1E	LTR	ERVL-MaLR	23.4	101	genome	19637	NA	NA
chr1.2_contig-0000972	149533772	149534105	+	ORR1D2	LTR	ERVL-MaLR	22	333	genome	15762	113	0.716914
chr1.2_contig-0000972	149535319	149535699	+	MTA_Mm	LTR	ERVL-MaLR	2.9	380	genome	17633	127	0.72024
chr1.2_contig-0000972	149542108	149542221	-	MLT1A0	LTR	ERVL-MaLR	30.9	113	genome	6228	NA	NA
chr1.2_contig-0000972	149542497	149542554	-	MLT1A0	LTR	ERVL-MaLR	20.7	57	genome	6228	NA	NA
chr1.2_contig-0000972	149542731	149542885	-	ORR1B1-int	LTR	ERVL-MaLR	21.7	154	genome	72815	152	0.208748
chr1.2_contig-0000972	149544334	149544477	-	ORR1B1-int	LTR	ERVL-MaLR	27.6	143	genome	72815	152	0.208748
chr1.2_contig-0000972	149547356	149547436	-	MLT1E1A	LTR	ERVL-MaLR	30.8	80	genome	642	NA	NA
chr1.2_contig-0000972	149553566	149553901	-	ORR1A2	LTR	ERVL-MaLR	11.9	335	genome	16982	2	0.0117772
chr1.2_contig-0000972	149555408	149555543	-	ORR1A3-int	LTR	ERVL-MaLR	21.4	135	genome	9891	53	0.535841
chr1.2_contig-0000972	149555417	149555562	-	MT2B	LTR	ERVL	20.5	145	genome	11536	24	0.208044
chr1.2_contig-0000972	149557495	149557828	+	MTD	LTR	ERVL-MaLR	21.9	333	genome	48605	17	0.0349758
chr1.2_contig-0000972	149564058	149564454	-	MTA_Mm	LTR	ERVL-MaLR	4.3	396	genome	17633	127	0.72024
chr1.2_contig-0000972	149564968	149565105	+	MTE2a	LTR	ERVL-MaLR	19.7	137	genome	14053	NA	NA
chr1.2_contig-0000972	149568422	149568668	+	ORR1F	LTR	ERVL-MaLR	28	246	genome	14623	2	0.0136771
chr1.2_contig-0000972	149568730	149568873	-	ORR1B2	LTR	ERVL-MaLR	19.9	143	genome	9453	NA	NA
chr1.2_contig-0000972	149570983	149571305	-	ORR1B2	LTR	ERVL-MaLR	16.4	322	genome	9453	NA	NA
chr1.2_contig-0000972	149573274	149573399	+	RMER15	LTR	ERVL	28	125	genome	13226	34	0.257069
chr1.2_contig-0000972	149574993	149575391	-	MTB	LTR	ERVL-MaLR	5.5	398	genome	7892	NA	NA
chr1.2_contig-0000972	149577052	149577122	-	MTEb	LTR	ERVL-MaLR	24	70	genome	10819	37	0.341991
chr1.2_contig-0000972	149577131	149577999	-	RMER19B	LTR	ERVK	12.7	868	genome	5661	NA	NA
chr1.2_contig-0000972	149578212	149578249	-	RMER19B	LTR	ERVK	0	37	genome	5661	NA	NA
chr1.2_contig-0000972	149578250	149578525	-	MTEb	LTR	ERVL-MaLR	21.6	275	genome	10819	37	0.341991
chr1.2_contig-0000972	149580046	149580151	-	ORR1B1-int	LTR	ERVL-MaLR	16.4	105	genome	72815	152	0.208748
chr1.2_contig-0000972	149584615	149584791	+	RLTR17B_Mm	LTR	ERVK	28.3	176	genome	47649	60	0.125921
chr1.2_contig-0000972	149589126	149589466	-	ORR1F	LTR	ERVL-MaLR	29.2	340	genome	14623	2	0.0136771
chr1.2_contig-0000972	149591940	149592242	-	ORR1F	LTR	ERVL-MaLR	26.2	302	genome	14623	2	0.0136771
chr1.2_contig-0000972	149602604	149602803	-	ORR1B1-int	LTR	ERVL-MaLR	29.3	199	genome	72815	152	0.208748
chr1.2_contig-0000972	149605209	149605245	+	ORR1B1-int	LTR	ERVL-MaLR	19.2	36	genome	72815	152	0.208748
chr1.2_contig-0000972	149623261	149623630	-	MTE2b	LTR	ERVL-MaLR	26.2	369	genome	15563	NA	NA
chr1.2_contig-0000972	149625643	149625698	+	RLTR20A4	LTR	ERVK	25	55	genome	11777	2	0.0169823
chr1.2_contig-0000972	149628167	149628249	-	ORR1B1-int	LTR	ERVL-MaLR	23.5	82	genome	72815	152	0.208748
chr1.2_contig-0000972	149629854	149629875	-	RLTR31D_MM	LTR	ERVK	10.1	21	genome	5651	4	0.0707839
chr1.2_contig-0000972	149629921	149629991	-	RLTR31D_MM	LTR	ERVK	10.1	70	genome	5651	4	0.0707839
chr1.2_contig-0000972	149630675	149630746	+	RMER15-int	LTR	ERVL	23.6	71	genome	3874	NA	NA
chr1.2_contig-0000972	149634740	149634832	-	ORR1B1-int	LTR	ERVL-MaLR	22.5	92	genome	72815	152	0.208748
chr1.2_contig-0000972	149638128	149638445	-	MTE2a	LTR	ERVL-MaLR	18.6	317	genome	14053	NA	NA
chr1.2_contig-0000972	149644350	149644497	-	RMER17A2	LTR	ERVK	6.3	147	genome	1560	NA	NA
chr1.2_contig-0000972	149654297	149654440	+	MLT1E2	LTR	ERVL-MaLR	21.4	143	genome	983	NA	NA
chr1.2_contig-0000972	149655136	149655529	-	RMER5	LTR	ERV1	18.6	393	genome	6606	65	0.983954
chr1.2_contig-0000972	149662669	149662751	+	MLT1J1	LTR	ERVL-MaLR	21.5	82	genome	586	NA	NA
chr1.2_contig-0000972	149678076	149678214	-	ORR1B1-int	LTR	ERVL-MaLR	13.2	138	genome	72815	152	0.208748
chr1.2_contig-0000972	149686507	149686601	-	ORR1C2	LTR	ERVL-MaLR	21.5	94	genome	12112	NA	NA
chr1.2_contig-0000972	149689772	149689851	+	RLTR17B_Mm	LTR	ERVK	22.4	79	genome	47649	60	0.125921
chr1.2_contig-0000972	149694500	149694914	+	RLTR35B_MM	LTR	ERVL	13.3	414	genome	507	NA	NA
chr1.2_contig-0000972	149705791	149705936	+	MTD	LTR	ERVL-MaLR	23.9	145	genome	48605	17	0.0349758
chr1.2_contig-0000972	149710300	149710636	+	MER92A	LTR	ERV1	27.4	336	genome	20	NA	NA
chr1.2_contig-0000972	149712084	149712387	+	ORR1E	LTR	ERVL-MaLR	26.9	303	genome	19637	NA	NA
chr1.2_contig-0000972	149712874	149713187	+	MTD	LTR	ERVL-MaLR	24	313	genome	48605	17	0.0349758
chr1.2_contig-0000972	149713188	149713525	+	ORR1B1	LTR	ERVL-MaLR	14.7	337	genome	17507	9	0.051408
chr1.2_contig-0000972	149714332	149714574	-	MTEa	LTR	ERVL-MaLR	24.5	242	genome	17156	2	0.0116577
chr1.2_contig-0000972	149715077	149715472	+	MTA_Mm	LTR	ERVL-MaLR	6.6	395	genome	17633	127	0.72024
chr1.2_contig-0000972	149715592	149715925	-	ORR1D2	LTR	ERVL-MaLR	24.6	333	genome	15762	113	0.716914
chr1.2_contig-0000972	149715928	149716292	+	ORR1C1	LTR	ERVL-MaLR	18.5	364	genome	8821	20	0.226732
chr1.2_contig-0000972	149716335	149716441	-	ORR1F	LTR	ERVL-MaLR	33.6	106	genome	14623	2	0.0136771
chr1.2_contig-0000972	149717471	149717795	+	MTD	LTR	ERVL-MaLR	21.3	324	genome	48605	17	0.0349758
chr1.2_contig-0000972	149720223	149720279	+	RLTR20C1_MM	LTR	ERVK	8.2	56	genome	5609	NA	NA
chr1.2_contig-0000972	149721496	149721850	+	MTEb	LTR	ERVL-MaLR	22.1	354	genome	10819	37	0.341991
chr1.2_contig-0000972	149723270	149723666	+	ORR1D1	LTR	ERVL-MaLR	16.7	396	genome	22495	11	0.0488998
chr1.2_contig-0000972	149723695	149724061	+	ORR1D1	LTR	ERVL-MaLR	14.6	366	genome	22495	11	0.0488998
chr1.2_contig-0000972	149725190	149726454	+	RMER12C	LTR	ERVK	17.7	1264	genome	7458	5	0.0670421
chr1.2_contig-0000972	149727091	149727414	+	ORR1A2	LTR	ERVL-MaLR	9.9	323	genome	16982	2	0.0117772
chr1.2_contig-0000972	149728017	149728354	-	MTEa	LTR	ERVL-MaLR	28.9	337	genome	17156	2	0.0116577
chr1.2_contig-0000972	149728358	149728471	-	MER31A	LTR	ERV1	23	113	genome	549	NA	NA
chr1.2_contig-0000972	149729863	149729933	-	MER31A	LTR	ERV1	19.7	70	genome	549	NA	NA
chr1.2_contig-0000972	149731283	149731369	+	MLT1D	LTR	ERVL-MaLR	29.9	86	genome	4844	1	0.0206441
chr1.2_contig-0000972	149732598	149732963	-	RLTR14	LTR	ERV1	13.2	365	genome	2238	NA	NA
chr1.2_contig-0000972	149735496	149735838	+	RLTR14	LTR	ERV1	15.8	342	genome	2238	NA	NA
chr1.2_contig-0000972	149735847	149736185	+	ORR1A4	LTR	ERVL-MaLR	9.3	338	genome	9103	9	0.0988685
chr1.2_contig-0000972	149738562	149738699	-	ORR1B1-int	LTR	ERVL-MaLR	12.3	137	genome	72815	152	0.208748
chr1.2_contig-0000972	149742327	149742685	-	MTE2a	LTR	ERVL-MaLR	24.2	358	genome	14053	NA	NA
chr1.2_contig-0000972	149743310	149743558	+	MTD	LTR	ERVL-MaLR	25	248	genome	48605	17	0.0349758
chr1.2_contig-0000972	149743741	149743891	+	MTD	LTR	ERVL-MaLR	23.6	150	genome	48605	17	0.0349758
chr1.2_contig-0000972	149747360	149747590	+	MLT1F2	LTR	ERVL-MaLR	24.1	230	genome	1122	NA	NA
chr1.2_contig-0000972	149749805	149749989	-	MER21C	LTR	ERVL	23.4	184	genome	1439	NA	NA
chr1.2_contig-0000972	149750757	149751188	-	RLTR10C	LTR	ERVK	3.5	431	genome	1749	7	0.400229
chr1.2_contig-0000972	149752155	149752297	+	MTEa	LTR	ERVL-MaLR	22.2	142	genome	17156	2	0.0116577
chr1.2_contig-0000972	149757078	149757091	+	RLTR20A4	LTR	ERVK	20.3	13	genome	11777	2	0.0169823
chr1.2_contig-0000972	149761214	149761417	+	ORR1F	LTR	ERVL-MaLR	31.2	203	genome	14623	2	0.0136771
chr1.2_contig-0000972	149761570	149761628	+	ORR1F	LTR	ERVL-MaLR	25.9	58	genome	14623	2	0.0136771
chr1.2_contig-0000972	149764890	149764947	+	RLTR20C1_MM	LTR	ERVK	7	57	genome	5609	NA	NA
chr1.2_contig-0000972	149775435	149775528	-	MLT1A0	LTR	ERVL-MaLR	25.5	93	genome	6228	NA	NA
chr1.2_contig-0000972	149780555	149780867	+	MLT1A0	LTR	ERVL-MaLR	28.6	312	genome	6228	NA	NA
chr1.2_contig-0000972	149785329	149785426	+	RLTR31D_MM	LTR	ERVK	10.4	97	genome	5651	4	0.0707839
chr1.2_contig-0000972	149787954	149788019	+	MLT1A1	LTR	ERVL-MaLR	19.7	65	genome	5831	NA	NA
chr1.2_contig-0000972	149791674	149791786	-	MLT1A1	LTR	ERVL-MaLR	23.9	112	genome	5831	NA	NA
chr1.2_contig-0000972	149792094	149792212	-	RMER15	LTR	ERVL	31.9	118	genome	13226	34	0.257069
chr1.2_contig-0000972	149792378	149792425	-	RMER15	LTR	ERVL	14.6	47	genome	13226	34	0.257069
chr1.2_contig-0000972	149806201	149806280	-	RMER12	LTR	ERVK	21.6	79	genome	3766	9	0.23898
chr1.2_contig-0000972	149810857	149811203	-	ORR1D2	LTR	ERVL-MaLR	19.9	346	genome	15762	113	0.716914
chr1.2_contig-0000972	149815726	149816020	-	MLT1A0	LTR	ERVL-MaLR	30.5	294	genome	6228	NA	NA
chr1.2_contig-0000972	149817801	149817882	+	RLTR31D_MM	LTR	ERVK	17.1	81	genome	5651	4	0.0707839
chr1.2_contig-0000972	149823856	149824134	-	ORR1D2	LTR	ERVL-MaLR	20.7	278	genome	15762	113	0.716914
chr1.2_contig-0000972	149824593	149824690	-	ORR1E	LTR	ERVL-MaLR	27.1	97	genome	19637	NA	NA
chr1.2_contig-0000972	149824676	149825066	-	ORR1E	LTR	ERVL-MaLR	25.2	390	genome	19637	NA	NA
chr1.2_contig-0000972	149825809	149826245	-	ORR1E	LTR	ERVL-MaLR	27.2	436	genome	19637	NA	NA
chr1.2_contig-0000972	149826254	149826515	-	MTE2a	LTR	ERVL-MaLR	26.7	261	genome	14053	NA	NA
chr1.2_contig-0000972	149826798	149826906	-	MTD	LTR	ERVL-MaLR	17.8	108	genome	48605	17	0.0349758
chr1.2_contig-0000972	149826903	149827114	+	MTD	LTR	ERVL-MaLR	22.8	211	genome	48605	17	0.0349758
chr1.2_contig-0000972	149827116	149827507	+	MTD	LTR	ERVL-MaLR	22.1	391	genome	48605	17	0.0349758
chr1.2_contig-0000972	149827505	149827783	+	MTD	LTR	ERVL-MaLR	22.4	278	genome	48605	17	0.0349758
chr1.2_contig-0000972	149827784	149828155	+	MTD	LTR	ERVL-MaLR	20.7	371	genome	48605	17	0.0349758
chr1.2_contig-0000972	149828421	149828533	-	Eutr10	LTR	ERVL	25.9	112	genome	64	NA	NA
chr1.2_contig-0000972	149828975	149829338	+	RLTR10C	LTR	ERVK	9.8	363	genome	1749	7	0.400229
chr1.2_contig-0000972	149831089	149831265	+	MLT1A0	LTR	ERVL-MaLR	29	176	genome	6228	NA	NA
chr1.2_contig-0000972	149832025	149832167	-	ORR1B1-int	LTR	ERVL-MaLR	14.5	142	genome	72815	152	0.208748
chr1.2_contig-0000972	149834973	149835219	-	RMER20C_Mm	LTR	ERVK	17.2	246	genome	1478	NA	NA
chr1.2_contig-0000972	149835390	149835865	-	RLTR45	LTR	ERVK	8.4	475	genome	1227	18	1.46699
chr1.2_contig-0000972	149836951	149837058	+	RMER20A	LTR	ERVK	13.9	107	genome	1201	NA	NA
chr1.2_contig-0000972	149838155	149838198	+	RLTR9A	LTR	ERVK	11.4	43	genome	635	NA	NA
chr1.2_contig-0000972	149838185	149838359	-	ETnERV2-int	LTR	ERVK	9.9	174	genome	1899	47	2.47499
chr1.2_contig-0000972	149838360	149838466	+	MMERVK9E_I	LTR	ERVK	19.6	106	genome	1582	35	2.21239
chr1.2_contig-0000972	149838468	149838668	+	RLTR9A	LTR	ERVK	6.6	200	genome	635	NA	NA
chr1.2_contig-0000972	149840238	149840291	-	ORR1B2	LTR	ERVL-MaLR	16.7	53	genome	9453	NA	NA
chr1.2_contig-0000972	149840292	149841906	-	ORR1B2	LTR	ERVL-MaLR	15.1	1614	genome	9453	NA	NA
chr1.2_contig-0000972	149841907	149841962	-	ORR1B2	LTR	ERVL-MaLR	14.9	55	genome	9453	NA	NA
chr1.2_contig-0000972	149841994	149842269	-	ORR1B2	LTR	ERVL-MaLR	14.9	275	genome	9453	NA	NA
chr1.2_contig-0000972	149844343	149844686	-	ORR1A2	LTR	ERVL-MaLR	9.4	343	genome	16982	2	0.0117772
chr1.2_contig-0000972	149847161	149847524	+	ORR1B1	LTR	ERVL-MaLR	10.8	363	genome	17507	9	0.051408
chr1.2_contig-0000972	149851190	149851472	-	ORR1D2	LTR	ERVL-MaLR	22.4	282	genome	15762	113	0.716914
chr1.2_contig-0000972	149852082	149852264	-	MER77B	LTR	ERVL	33.8	182	genome	278	NA	NA
chr1.2_contig-0000972	149852572	149852649	-	MT2B1	LTR	ERVL	9.2	77	genome	7512	28	0.372737
chr1.2_contig-0000972	149852728	149852753	-	MT2B1	LTR	ERVL	20.1	25	genome	7512	28	0.372737
chr1.2_contig-0000972	149852800	149853175	-	MT2B1	LTR	ERVL	16.9	375	genome	7512	28	0.372737
chr1.2_contig-0000972	149854228	149854897	-	RLTR49	LTR	ERVK	13.3	669	genome	900	1	0.111111
chr1.2_contig-0000972	149857477	149857553	-	ORR1G	LTR	ERVL-MaLR	25	76	genome	5345	20	0.374181
chr1.2_contig-0000972	149862274	149862648	+	MTD	LTR	ERVL-MaLR	24.6	374	genome	48605	17	0.0349758
chr1.2_contig-0000972	149865605	149865950	-	ORR1B1	LTR	ERVL-MaLR	12.3	345	genome	17507	9	0.051408
chr1.2_contig-0000972	149866282	149866626	+	MTE2b	LTR	ERVL-MaLR	22.5	344	genome	15563	NA	NA
chr1.2_contig-0000972	149867696	149868092	-	MTA_Mm	LTR	ERVL-MaLR	5.6	396	genome	17633	127	0.72024
chr1.2_contig-0000972	149870271	149870633	+	RMER17C	LTR	ERVK	12.2	362	genome	6574	21	0.31944
chr1.2_contig-0000972	149872557	149872770	+	RMER15	LTR	ERVL	22.9	213	genome	13226	34	0.257069
chr1.2_contig-0000972	149874595	149874729	-	MTE2a	LTR	ERVL-MaLR	22.6	134	genome	14053	NA	NA
chr1.2_contig-0000972	149874732	149875099	-	ORR1B1	LTR	ERVL-MaLR	15.1	367	genome	17507	9	0.051408
chr1.2_contig-0000972	149876188	149876269	+	MLT1B	LTR	ERVL-MaLR	24.4	81	genome	5735	3	0.0523104
chr1.2_contig-0000972	149876319	149876439	+	ORR1F	LTR	ERVL-MaLR	25.9	120	genome	14623	2	0.0136771
chr1.2_contig-0000972	149876634	149876798	+	ORR1F	LTR	ERVL-MaLR	32.9	164	genome	14623	2	0.0136771
chr1.2_contig-0000972	149876925	149877098	+	MTEa	LTR	ERVL-MaLR	17.4	173	genome	17156	2	0.0116577
chr1.2_contig-0000972	149877171	149877245	+	MTEa	LTR	ERVL-MaLR	14.9	74	genome	17156	2	0.0116577
chr1.2_contig-0000972	149878667	149879098	+	RLTR31B2	LTR	ERVK	19.9	431	genome	1290	NA	NA
chr1.2_contig-0000972	149879407	149879850	+	RLTR11A2	LTR	ERVK	14.8	443	genome	2622	NA	NA
chr1.2_contig-0000972	149879852	149880113	+	MTD	LTR	ERVL-MaLR	17.6	261	genome	48605	17	0.0349758
chr1.2_contig-0000972	149880317	149880437	-	MLT1H	LTR	ERVL-MaLR	30	120	genome	885	NA	NA
chr1.2_contig-0000972	149880595	149881203	-	RMER15	LTR	ERVL	19.1	608	genome	13226	34	0.257069
chr1.2_contig-0000972	149881925	149881989	+	RMER12	LTR	ERVK	20	64	genome	3766	9	0.23898
chr1.2_contig-0000972	149882467	149882902	-	RLTR28	LTR	ERVL	11.4	435	genome	1935	NA	NA
chr1.2_contig-0000972	149896084	149896183	+	MTD	LTR	ERVL-MaLR	17.8	99	genome	48605	17	0.0349758
chr1.2_contig-0000972	149896215	149896372	+	MTD	LTR	ERVL-MaLR	21	157	genome	48605	17	0.0349758
chr1.2_contig-0000972	149896377	149896704	+	ORR1C2	LTR	ERVL-MaLR	15.6	327	genome	12112	NA	NA
chr1.2_contig-0000972	149896705	149898063	+	ORR1C2	LTR	ERVL-MaLR	20.2	1358	genome	12112	NA	NA
chr1.2_contig-0000972	149898066	149898227	+	ORR1C2	LTR	ERVL-MaLR	16.7	161	genome	12112	NA	NA
chr1.2_contig-0000972	149898228	149898540	+	RMER15	LTR	ERVL	17.2	312	genome	13226	34	0.257069
chr1.2_contig-0000972	149898718	149898828	-	MTEb	LTR	ERVL-MaLR	21.6	110	genome	10819	37	0.341991
chr1.2_contig-0000972	149898821	149898929	-	RMER15	LTR	ERVL	24.6	108	genome	13226	34	0.257069
chr1.2_contig-0000972	149898977	149899045	-	RMER19A	LTR	ERVK	23.2	68	genome	2003	NA	NA
chr1.2_contig-0000972	149899030	149899499	-	RMER19A	LTR	ERVK	12.3	469	genome	2003	NA	NA
chr1.2_contig-0000972	149899533	149899678	-	RMER15	LTR	ERVL	31.2	145	genome	13226	34	0.257069
chr1.2_contig-0000972	149899858	149900119	-	MTEb	LTR	ERVL-MaLR	25.6	261	genome	10819	37	0.341991
chr1.2_contig-0000972	149902807	149902979	-	MLT1H	LTR	ERVL-MaLR	30.4	172	genome	885	NA	NA
chr1.2_contig-0000972	149904156	149904375	-	ORR1G	LTR	ERVL-MaLR	24.8	219	genome	5345	20	0.374181
chr1.2_contig-0000972	149904413	149904540	-	ORR1G	LTR	ERVL-MaLR	24.8	127	genome	5345	20	0.374181
chr1.2_contig-0000972	149904683	149905013	+	ORR1E	LTR	ERVL-MaLR	22.6	330	genome	19637	NA	NA
chr1.2_contig-0000972	149906149	149906554	+	MLT1C	LTR	ERVL-MaLR	22.2	405	genome	2902	NA	NA
chr1.2_contig-0000972	149907772	149907876	-	ORR1A2	LTR	ERVL-MaLR	6.7	104	genome	16982	2	0.0117772
chr1.2_contig-0000972	149907876	149907996	-	ORR1A2	LTR	ERVL-MaLR	13.6	120	genome	16982	2	0.0117772
chr1.2_contig-0000972	149910013	149910163	-	ORR1E	LTR	ERVL-MaLR	22.5	150	genome	19637	NA	NA
chr1.2_contig-0000972	149910176	149910429	+	MER21B	LTR	ERVL	27.9	253	genome	1174	NA	NA
chr1.2_contig-0000972	149910861	149910982	+	LTR16B2	LTR	ERVL	27.4	121	genome	149	NA	NA
chr1.2_contig-0000972	149911778	149912026	-	RLTR17B_Mm	LTR	ERVK	16.4	248	genome	47649	60	0.125921
chr1.2_contig-0000972	149912689	149912825	+	MTD	LTR	ERVL-MaLR	27.5	136	genome	48605	17	0.0349758
chr1.2_contig-0000972	149913848	149914046	+	ORR1E	LTR	ERVL-MaLR	24.5	198	genome	19637	NA	NA
chr1.2_contig-0000972	149914310	149914716	+	MTC	LTR	ERVL-MaLR	14.3	406	genome	25616	8	0.0312305
chr1.2_contig-0000972	149916400	149916533	-	ORR1E	LTR	ERVL-MaLR	30.6	133	genome	19637	NA	NA
chr1.2_contig-0000972	149916575	149916704	-	ORR1E	LTR	ERVL-MaLR	24.2	129	genome	19637	NA	NA
chr1.2_contig-0000972	149917328	149917475	-	ORR1E	LTR	ERVL-MaLR	14.9	147	genome	19637	NA	NA
chr1.2_contig-0000972	149928275	149928521	-	MTE2b	LTR	ERVL-MaLR	25.6	246	genome	15563	NA	NA
chr1.2_contig-0000972	149931779	149931990	+	MTE2a	LTR	ERVL-MaLR	23.6	211	genome	14053	NA	NA
chr1.2_contig-0000972	149932030	149932121	+	MTE2a	LTR	ERVL-MaLR	23.6	91	genome	14053	NA	NA
chr1.2_contig-0000972	149946856	149946999	-	ORR1G	LTR	ERVL-MaLR	22.7	143	genome	5345	20	0.374181
chr1.2_contig-0000972	149948130	149948515	+	MTB	LTR	ERVL-MaLR	7	385	genome	7892	NA	NA
chr1.2_contig-0000972	149950222	149950368	+	MLT1J2	LTR	ERVL-MaLR	18.4	146	genome	409	NA	NA
chr1.2_contig-0000972	149951922	149952002	+	MLT1J2	LTR	ERVL-MaLR	26.9	80	genome	409	NA	NA
chr1.2_contig-0000972	149952259	149952341	+	MLT1B	LTR	ERVL-MaLR	16.9	82	genome	5735	3	0.0523104
chr1.2_contig-0000972	149953147	149953285	+	MTD	LTR	ERVL-MaLR	24.6	138	genome	48605	17	0.0349758
chr1.2_contig-0000972	149953349	149953598	+	MTD	LTR	ERVL-MaLR	24.6	249	genome	48605	17	0.0349758
chr1.2_contig-0000972	149961015	149961387	+	MTA_Mm	LTR	ERVL-MaLR	4.3	372	genome	17633	127	0.72024
chr1.2_contig-0000972	149961393	149962473	+	MTA_Mm	LTR	ERVL-MaLR	5.5	1080	genome	17633	127	0.72024
chr1.2_contig-0000972	149962474	149962866	+	MTA_Mm	LTR	ERVL-MaLR	3.1	392	genome	17633	127	0.72024
chr1.2_contig-0000972	149968895	149969288	-	MTC	LTR	ERVL-MaLR	14.2	393	genome	25616	8	0.0312305
chr1.2_contig-0000972	149969289	149969610	+	ORR1E	LTR	ERVL-MaLR	28.3	321	genome	19637	NA	NA
chr1.2_contig-0000972	149971954	149972231	+	ORR1D1	LTR	ERVL-MaLR	14.2	277	genome	22495	11	0.0488998
chr1.2_contig-0000972	149973337	149973446	-	MLT1B	LTR	ERVL-MaLR	27.3	109	genome	5735	3	0.0523104
chr1.2_contig-0000972	149974544	149974657	+	ORR1D1	LTR	ERVL-MaLR	15.9	113	genome	22495	11	0.0488998
chr1.2_contig-0000972	149978223	149978282	+	ORR1F	LTR	ERVL-MaLR	22	59	genome	14623	2	0.0136771
chr1.2_contig-0000972	149986477	149986812	+	ORR1A4	LTR	ERVL-MaLR	17.3	335	genome	9103	9	0.0988685
chr1.2_contig-0000972	149987221	149987328	+	MLT1A1	LTR	ERVL-MaLR	22.6	107	genome	5831	NA	NA
chr1.2_contig-0000972	149987468	149987598	-	ORR1B1-int	LTR	ERVL-MaLR	13.3	130	genome	72815	152	0.208748
chr1.2_contig-0000972	149999170	149999651	-	RLTR11A2	LTR	ERVK	18.2	481	genome	2622	NA	NA
chr1.2_contig-0000972	149999652	150000754	-	MYSERV-int	LTR	ERVK	16.1	1102	genome	2540	11	0.433071
chr1.2_contig-0000972	150000754	150000882	-	MYSERV-int	LTR	ERVK	23.6	128	genome	2540	11	0.433071
chr1.2_contig-0000972	150006749	150007059	+	MTE2b	LTR	ERVL-MaLR	24.9	310	genome	15563	NA	NA
chr1.2_contig-0000972	150036454	150036851	+	MTE2a	LTR	ERVL-MaLR	19.6	397	genome	14053	NA	NA
chr1.2_contig-0000972	150040213	150040655	-	MER77	LTR	ERVL	32.5	442	genome	312	NA	NA
chr1.2_contig-0000972	150054861	150054950	-	RLTR20A	LTR	ERVK	18.8	89	genome	521	NA	NA
chr1.2_contig-0000972	150054992	150055047	-	RLTR20A	LTR	ERVK	18.8	55	genome	521	NA	NA
chr1.2_contig-0000972	150056120	150056522	-	RLTR20A	LTR	ERVK	17.9	402	genome	521	NA	NA
chr1.2_contig-0000972	150056577	150056784	-	ORR1E	LTR	ERVL-MaLR	25.5	207	genome	19637	NA	NA
chr1.2_contig-0000972	150056844	150056960	-	MTE-int	LTR	ERVL-MaLR	19.1	116	genome	5161	NA	NA
chr1.2_contig-0000972	150056980	150057052	-	MTEb	LTR	ERVL-MaLR	31.5	72	genome	10819	37	0.341991
chr1.2_contig-0000972	150062212	150062655	+	RLTR13C2	LTR	ERVK	6.3	443	genome	835	NA	NA
chr1.2_contig-0000972	150062719	150063060	+	RLTR13C2	LTR	ERVK	7.9	341	genome	835	NA	NA
chr1.2_contig-0000972	150064157	150064701	-	RLTR1A2_MM	LTR	ERV1	5.9	544	genome	399	NA	NA
chr1.2_contig-0000972	150068761	150069012	-	RLTR17B_Mm	LTR	ERVK	15.7	251	genome	47649	60	0.125921
chr1.2_contig-0000972	150069050	150069087	-	RLTR17B_Mm	LTR	ERVK	18.7	37	genome	47649	60	0.125921
chr1.2_contig-0000972	150069852	150070184	+	ORR1D2	LTR	ERVL-MaLR	21.7	332	genome	15762	113	0.716914
chr1.2_contig-0000972	150071003	150071397	-	ORR1C1	LTR	ERVL-MaLR	16.6	394	genome	8821	20	0.226732
chr1.2_contig-0000972	150080363	150080787	-	BGLII_B	LTR	ERVK	14.4	424	genome	1060	55	5.18868
chr1.2_contig-0000972	150090257	150090815	-	MT2B2	LTR	ERVL	8.4	558	genome	2686	NA	NA
chr1.2_contig-0000972	150092041	150092171	-	ORR1B1-int	LTR	ERVL-MaLR	31	130	genome	72815	152	0.208748
chr1.2_contig-0000972	150096099	150096421	-	ORR1A2	LTR	ERVL-MaLR	9.3	322	genome	16982	2	0.0117772
chr1.2_contig-0000972	150097915	150098262	-	MTEb	LTR	ERVL-MaLR	27.9	347	genome	10819	37	0.341991
chr1.2_contig-0000972	150098288	150098433	+	MLT1A	LTR	ERVL-MaLR	24.4	145	genome	4124	NA	NA
chr1.2_contig-0000972	150101844	150102165	+	ORR1F	LTR	ERVL-MaLR	23.7	321	genome	14623	2	0.0136771
chr1.2_contig-0000972	150104580	150104834	+	MTEb	LTR	ERVL-MaLR	28.3	254	genome	10819	37	0.341991
chr1.2_contig-0000972	150104970	150105192	-	ORR1E	LTR	ERVL-MaLR	23.6	222	genome	19637	NA	NA
chr1.2_contig-0000972	150105320	150105401	+	RLTR17B_Mm	LTR	ERVK	15.8	81	genome	47649	60	0.125921
chr1.2_contig-0000972	150107853	150107937	-	ORR1E	LTR	ERVL-MaLR	22.4	84	genome	19637	NA	NA
chr1.2_contig-0000972	150108151	150108223	-	RLTR12BD_Mm	LTR	ERVK	13.7	72	genome	918	NA	NA
chr1.2_contig-0000972	150108409	150108770	-	RLTR12BD_Mm	LTR	ERVK	14	361	genome	918	NA	NA
chr1.2_contig-0000972	150111021	150111296	+	ORR1G	LTR	ERVL-MaLR	24.7	275	genome	5345	20	0.374181
chr1.2_contig-0000972	150115676	150116003	-	MTC	LTR	ERVL-MaLR	16.8	327	genome	25616	8	0.0312305
chr1.2_contig-0000972	150121788	150122037	+	MTEa	LTR	ERVL-MaLR	30.6	249	genome	17156	2	0.0116577
chr1.2_contig-0000972	150130911	150131005	-	MLT1A1	LTR	ERVL-MaLR	26.3	94	genome	5831	NA	NA
chr1.2_contig-0000972	150131007	150131508	+	RLTR18B	LTR	ERVK	18.8	501	genome	906	NA	NA
chr1.2_contig-0000972	150135097	150135457	-	MTD	LTR	ERVL-MaLR	25.3	360	genome	48605	17	0.0349758
chr1.2_contig-0000972	150139173	150139299	+	MLT2B5	LTR	ERVL	27.6	126	genome	505	NA	NA
chr1.2_contig-0000972	150139541	150139686	+	MTEb	LTR	ERVL-MaLR	28.1	145	genome	10819	37	0.341991
chr1.2_contig-0000972	150140051	150140356	+	MLT2B5	LTR	ERVL	27.2	305	genome	505	NA	NA
chr1.2_contig-0000972	150140655	150140784	+	MTE2b	LTR	ERVL-MaLR	28.9	129	genome	15563	NA	NA
chr1.2_contig-0000972	150140912	150141110	+	MT2A	LTR	ERVL	25.8	198	genome	7547	36	0.477011
chr1.2_contig-0000972	150144172	150144321	+	RLTR17B_Mm	LTR	ERVK	25.5	149	genome	47649	60	0.125921
chr1.2_contig-0000972	150144186	150144349	-	RLTR17B_Mm	LTR	ERVK	24.7	163	genome	47649	60	0.125921
chr1.2_contig-0000972	150149289	150149591	-	MamGypLTR1c	LTR	Gypsy	29	302	genome	39	NA	NA
chr1.2_contig-0000972	150153850	150154036	-	RLTR17B_Mm	LTR	ERVK	25.5	186	genome	47649	60	0.125921
chr1.2_contig-0000972	150154479	150154683	-	ORR1F	LTR	ERVL-MaLR	23.6	204	genome	14623	2	0.0136771
chr1.2_contig-0000972	150155722	150155914	-	ORR1E	LTR	ERVL-MaLR	26.1	192	genome	19637	NA	NA
chr1.2_contig-0000972	150156907	150157029	-	ORR1E	LTR	ERVL-MaLR	24.8	122	genome	19637	NA	NA
chr1.2_contig-0000972	150162139	150162282	-	ORR1G	LTR	ERVL-MaLR	27.7	143	genome	5345	20	0.374181
chr1.2_contig-0000972	150162375	150162478	-	ORR1C2	LTR	ERVL-MaLR	12.1	103	genome	12112	NA	NA
chr1.2_contig-0000972	150163424	150163729	-	ORR1C2	LTR	ERVL-MaLR	21.2	305	genome	12112	NA	NA
chr1.2_contig-0000972	150168366	150168960	+	RMER17C2	LTR	ERVK	19.7	594	genome	2821	10	0.354484
chr1.2_contig-0000972	150176233	150176282	-	RMER12C	LTR	ERVK	18	49	genome	7458	5	0.0670421
chr1.2_contig-0000972	150176344	150176395	-	RMER12C	LTR	ERVK	0	51	genome	7458	5	0.0670421
chr1.2_contig-0000972	150176425	150176475	-	RMER12C	LTR	ERVK	11.8	50	genome	7458	5	0.0670421
chr1.2_contig-0000972	150176449	150176498	-	RMER12C	LTR	ERVK	2	49	genome	7458	5	0.0670421
chr1.2_contig-0000972	150176548	150176627	-	RMER12C	LTR	ERVK	4.8	79	genome	7458	5	0.0670421
chr1.2_contig-0000972	150176766	150176831	-	RMER12C	LTR	ERVK	6.9	65	genome	7458	5	0.0670421
chr1.2_contig-0000972	150176833	150176900	-	RMER12C	LTR	ERVK	11.7	67	genome	7458	5	0.0670421
chr1.2_contig-0000972	150179833	150179959	+	MER31B	LTR	ERV1	29.9	126	genome	323	NA	NA
chr1.2_contig-0000972	150181178	150181538	+	ORR1F	LTR	ERVL-MaLR	32.1	360	genome	14623	2	0.0136771
chr1.2_contig-0000972	150183274	150183302	-	RLTR20C1_MM	LTR	ERVK	24.7	28	genome	5609	NA	NA
chr1.2_contig-0000972	150183403	150183482	-	RLTR20C1_MM	LTR	ERVK	24.7	79	genome	5609	NA	NA
chr1.2_contig-0000972	150184920	150185205	+	ORR1F	LTR	ERVL-MaLR	26.5	285	genome	14623	2	0.0136771
chr1.2_contig-0000972	150189446	150189581	-	RMER20A	LTR	ERVK	16.9	135	genome	1201	NA	NA
chr1.2_contig-0000972	150189965	150190432	-	RMER20A	LTR	ERVK	17.8	467	genome	1201	NA	NA
chr1.2_contig-0000972	150194365	150194399	+	ORR1B1-int	LTR	ERVL-MaLR	10.7	34	genome	72815	152	0.208748
chr1.2_contig-0000972	150196891	150197223	-	ORR1A2	LTR	ERVL-MaLR	8.5	332	genome	16982	2	0.0117772
chr1.2_contig-0000972	150197224	150197481	-	ORR1D1	LTR	ERVL-MaLR	18	257	genome	22495	11	0.0488998
chr1.2_contig-0000972	150197749	150197914	-	MLT1B	LTR	ERVL-MaLR	21.9	165	genome	5735	3	0.0523104
chr1.2_contig-0000972	150198558	150198891	+	ORR1D2	LTR	ERVL-MaLR	26.1	333	genome	15762	113	0.716914
chr1.2_contig-0000972	150198892	150199373	-	LTRIS_Mm	LTR	ERV1	1.2	481	genome	553	6	1.08499
chr1.2_contig-0000972	150199532	150200412	+	RMER19B	LTR	ERVK	15.2	880	genome	5661	NA	NA
chr1.2_contig-0000972	150212171	150212284	-	MLT1C2	LTR	ERVL-MaLR	23.2	113	genome	4508	NA	NA
chr1.2_contig-0000972	150213157	150213355	-	MTD	LTR	ERVL-MaLR	19.9	198	genome	48605	17	0.0349758
chr1.2_contig-0000972	150214806	150215031	-	ORR1E	LTR	ERVL-MaLR	31.8	225	genome	19637	NA	NA
chr1.2_contig-0000972	150216030	150216289	-	ORR1G	LTR	ERVL-MaLR	24	259	genome	5345	20	0.374181
chr1.2_contig-0000972	150218699	150219092	+	MTA_Mm	LTR	ERVL-MaLR	0.8	393	genome	17633	127	0.72024
chr1.2_contig-0000972	150219093	150220186	+	MTA_Mm	LTR	ERVL-MaLR	3.1	1093	genome	17633	127	0.72024
chr1.2_contig-0000972	150220187	150220580	+	MTA_Mm	LTR	ERVL-MaLR	0.8	393	genome	17633	127	0.72024
chr1.2_contig-0000972	150220659	150220902	+	ORR1D2	LTR	ERVL-MaLR	20.1	243	genome	15762	113	0.716914
chr1.2_contig-0000972	150221484	150221840	+	RMER5	LTR	ERV1	17.5	356	genome	6606	65	0.983954
chr1.2_contig-0000972	150224828	150225345	+	RLTR12B	LTR	ERVK	14.5	517	genome	879	NA	NA
chr1.2_contig-0000972	150225444	150225863	-	MTC	LTR	ERVL-MaLR	12.9	419	genome	25616	8	0.0312305
chr1.2_contig-0000972	150225864	150226098	-	MTD	LTR	ERVL-MaLR	20	234	genome	48605	17	0.0349758
chr1.2_contig-0000972	150227176	150227331	-	ORR1B1-int	LTR	ERVL-MaLR	15	155	genome	72815	152	0.208748
chr1.2_contig-0000972	150236078	150236328	+	MLT1A0	LTR	ERVL-MaLR	32.8	250	genome	6228	NA	NA
chr1.2_contig-0000972	150236461	150236861	+	BGLII	LTR	ERVK	4.5	400	genome	2211	18	0.814111
chr1.2_contig-0000972	150256380	150256412	-	RLTR20C1_MM	LTR	ERVK	9.8	32	genome	5609	NA	NA
chr1.2_contig-0000972	150256465	150256481	-	RLTR20C1_MM	LTR	ERVK	9.8	16	genome	5609	NA	NA
chr1.2_contig-0000972	150291351	150291501	-	RLTR17B_Mm	LTR	ERVK	15.4	150	genome	47649	60	0.125921
chr1.2_contig-0000972	150301891	150302081	-	RLTR20C1_MM	LTR	ERVK	19.4	190	genome	5609	NA	NA
chr1.2_contig-0000972	150302190	150302335	-	ORR1F	LTR	ERVL-MaLR	24.9	145	genome	14623	2	0.0136771
chr1.2_contig-0000972	150302723	150302830	+	RLTR17B_Mm	LTR	ERVK	15.8	107	genome	47649	60	0.125921
chr1.2_contig-0000972	150303295	150304009	-	RMER19B	LTR	ERVK	16.9	714	genome	5661	NA	NA
chr1.2_contig-0000972	150307263	150307343	+	MT2B1	LTR	ERVL	15.2	80	genome	7512	28	0.372737
chr1.2_contig-0000972	150311088	150311235	+	ORR1F	LTR	ERVL-MaLR	25.3	147	genome	14623	2	0.0136771
chr1.2_contig-0000972	150311346	150311695	-	ORR1C2	LTR	ERVL-MaLR	13.1	349	genome	12112	NA	NA
chr1.2_contig-0000972	150312095	150312492	+	MTC	LTR	ERVL-MaLR	13.9	397	genome	25616	8	0.0312305
chr1.2_contig-0000972	150312585	150312912	+	ORR1F	LTR	ERVL-MaLR	29.4	327	genome	14623	2	0.0136771
chr1.2_contig-0000972	150320063	150320509	+	MT2C_Mm	LTR	ERVL	8.1	446	genome	2379	10	0.420345
chr1.2_contig-0000972	150336841	150336968	-	ORR1D2	LTR	ERVL-MaLR	16.6	127	genome	15762	113	0.716914
chr1.2_contig-0000972	150336982	150337088	-	ORR1D2	LTR	ERVL-MaLR	23.8	106	genome	15762	113	0.716914
chr1.2_contig-0000972	150343259	150343297	+	RLTR17B_Mm	LTR	ERVK	20	38	genome	47649	60	0.125921
chr1.2_contig-0000972	150343327	150343351	+	RLTR17B_Mm	LTR	ERVK	20	24	genome	47649	60	0.125921
chr1.2_contig-0000972	150346152	150346474	+	ORR1D2	LTR	ERVL-MaLR	21.8	322	genome	15762	113	0.716914
chr1.2_contig-0000972	150348363	150348596	-	RMER12C	LTR	ERVK	22.7	233	genome	7458	5	0.0670421
chr1.2_contig-0000972	150355710	150355756	-	ORR1B1	LTR	ERVL-MaLR	6.4	46	genome	17507	9	0.051408
chr1.2_contig-0000972	150355945	150356256	-	ORR1B1	LTR	ERVL-MaLR	15.7	311	genome	17507	9	0.051408
chr1.2_contig-0000972	150363316	150363445	-	MTD	LTR	ERVL-MaLR	22.8	129	genome	48605	17	0.0349758
chr1.2_contig-0000972	150367785	150368055	+	MLTR14	LTR	ERV1	21.5	270	genome	5620	59	1.04982
chr1.2_contig-0000972	150368327	150368681	+	ORR1B1	LTR	ERVL-MaLR	12.8	354	genome	17507	9	0.051408
chr1.2_contig-0000972	150370856	150370999	-	ORR1E	LTR	ERVL-MaLR	19.1	143	genome	19637	NA	NA
chr1.2_contig-0000972	150372331	150372524	-	ORR1G	LTR	ERVL-MaLR	24.7	193	genome	5345	20	0.374181
chr1.2_contig-0000972	150372620	150372986	-	MTD	LTR	ERVL-MaLR	16.8	366	genome	48605	17	0.0349758
chr1.2_contig-0000972	150373273	150373307	-	RLTR21	LTR	ERVK	17.1	34	genome	3429	3	0.0874891
chr1.2_contig-0000972	150375981	150376039	+	RLTR21	LTR	ERVK	23.7	58	genome	3429	3	0.0874891
chr1.2_contig-0000972	150376314	150376324	+	ORR1B1-int	LTR	ERVL-MaLR	24.8	10	genome	72815	152	0.208748
chr1.2_contig-0000972	150376937	150377323	-	MTA_Mm	LTR	ERVL-MaLR	1.3	386	genome	17633	127	0.72024
chr1.2_contig-0000972	150377760	150377936	+	RLTR17B_Mm	LTR	ERVK	22.2	176	genome	47649	60	0.125921
chr1.2_contig-0000972	150378918	150379387	+	MLTR11A	LTR	ERVK	20.1	469	genome	2034	NA	NA
chr1.2_contig-0000972	150380149	150380477	-	MTD	LTR	ERVL-MaLR	23.6	328	genome	48605	17	0.0349758
chr1.2_contig-0000972	150382335	150382398	-	MTD	LTR	ERVL-MaLR	20.6	63	genome	48605	17	0.0349758
chr1.2_contig-0000972	150382421	150382998	-	RMER19C	LTR	ERVK	18	577	genome	3147	NA	NA
chr1.2_contig-0000972	150383016	150383316	-	MTD	LTR	ERVL-MaLR	20.2	300	genome	48605	17	0.0349758
chr1.2_contig-0000972	150383332	150383660	+	ORR1B1	LTR	ERVL-MaLR	12.6	328	genome	17507	9	0.051408
chr1.2_contig-0000972	150384263	150384428	+	MT2B	LTR	ERVL	27.4	165	genome	11536	24	0.208044
chr1.2_contig-0000972	150384298	150384472	+	ORR1B1	LTR	ERVL-MaLR	18.1	174	genome	17507	9	0.051408
chr1.2_contig-0000972	150384659	150384747	-	RLTR17B_Mm	LTR	ERVK	18.7	88	genome	47649	60	0.125921
chr1.2_contig-0000972	150390044	150390382	-	ORR1A2	LTR	ERVL-MaLR	7.6	338	genome	16982	2	0.0117772
chr1.2_contig-0000972	150390581	150390957	+	MTD	LTR	ERVL-MaLR	23.2	376	genome	48605	17	0.0349758
chr1.2_contig-0000972	150391548	150391886	-	ORR1D1	LTR	ERVL-MaLR	18.8	338	genome	22495	11	0.0488998
chr1.2_contig-0000972	150392038	150392379	+	ORR1D2	LTR	ERVL-MaLR	17.1	341	genome	15762	113	0.716914
chr1.2_contig-0000972	150392540	150392803	+	LTR41	LTR	ERVL	24	263	genome	235	NA	NA
chr1.2_contig-0000972	150393899	150394119	-	RLTR17B_Mm	LTR	ERVK	20	220	genome	47649	60	0.125921
chr1.2_contig-0000972	150394127	150394189	+	LTR41	LTR	ERVL	25.4	62	genome	235	NA	NA
chr1.2_contig-0000972	150400056	150400139	+	LTR45	LTR	ERV1	26.2	83	genome	8	NA	NA
chr1.2_contig-0000972	150402413	150402582	-	MTE2a	LTR	ERVL-MaLR	21.6	169	genome	14053	NA	NA
chr1.2_contig-0000972	150402741	150402763	-	MTE2a	LTR	ERVL-MaLR	26	22	genome	14053	NA	NA
chr1.2_contig-0000972	150402798	150403016	-	MTE2a	LTR	ERVL-MaLR	24.1	218	genome	14053	NA	NA
chr1.2_contig-0000972	150404634	150404666	-	ORR1B1-int	LTR	ERVL-MaLR	14.1	32	genome	72815	152	0.208748
chr1.2_contig-0000972	150405391	150405523	-	MLT2C1	LTR	ERVL	32.3	132	genome	538	NA	NA
chr1.2_contig-0000972	150406129	150406324	-	MLT2C1	LTR	ERVL	24.1	195	genome	538	NA	NA
chr1.2_contig-0000972	150407427	150407505	-	MLT1A0	LTR	ERVL-MaLR	24.1	78	genome	6228	NA	NA
chr1.2_contig-0000972	150407544	150407648	-	MLT1A0	LTR	ERVL-MaLR	27.6	104	genome	6228	NA	NA
chr1.2_contig-0000972	150407838	150407992	-	ORR1D1	LTR	ERVL-MaLR	19.6	154	genome	22495	11	0.0488998
chr1.2_contig-0000972	150408031	150408249	-	ORR1D1	LTR	ERVL-MaLR	19.6	218	genome	22495	11	0.0488998
chr1.2_contig-0000972	150410215	150410599	-	MLT1H2	LTR	ERVL-MaLR	25.9	384	genome	554	NA	NA
chr1.2_contig-0000972	150410748	150411334	-	RMER2	LTR	ERV1	10.8	586	genome	2155	NA	NA
chr1.2_contig-0000972	150411769	150411993	+	MTD	LTR	ERVL-MaLR	27.4	224	genome	48605	17	0.0349758
chr1.2_contig-0000972	150412035	150412051	+	MTD	LTR	ERVL-MaLR	27.4	16	genome	48605	17	0.0349758
chr1.2_contig-0000972	150412194	150412505	+	ORR1E	LTR	ERVL-MaLR	24.2	311	genome	19637	NA	NA
chr1.2_contig-0000972	150413685	150414130	+	RLTR41	LTR	ERV1	12.8	445	genome	1049	NA	NA
chr1.2_contig-0000972	150416198	150416567	+	RLTR12B	LTR	ERVK	13.8	369	genome	879	NA	NA
chr1.2_contig-0000972	150416568	150417412	+	RMER19B	LTR	ERVK	13.3	844	genome	5661	NA	NA
chr1.2_contig-0000972	150417415	150417565	+	RLTR12B	LTR	ERVK	10	150	genome	879	NA	NA
chr1.2_contig-0000972	150417548	150417694	+	ORR1F	LTR	ERVL-MaLR	14.8	146	genome	14623	2	0.0136771
chr1.2_contig-0000972	150417804	150417916	+	ORR1F	LTR	ERVL-MaLR	25.2	112	genome	14623	2	0.0136771
chr1.2_contig-0000972	150420661	150421097	-	ORR1D1	LTR	ERVL-MaLR	21.6	436	genome	22495	11	0.0488998
chr1.2_contig-0000972	150421102	150421381	-	ORR1D1	LTR	ERVL-MaLR	19.8	279	genome	22495	11	0.0488998
chr1.2_contig-0000972	150426087	150426410	-	ORR1A2	LTR	ERVL-MaLR	10.5	323	genome	16982	2	0.0117772
chr1.2_contig-0000972	150429425	150429571	+	ORR1B1-int	LTR	ERVL-MaLR	26.6	146	genome	72815	152	0.208748
chr1.2_contig-0000972	150434000	150434039	+	ORR1B1	LTR	ERVL-MaLR	19.3	39	genome	17507	9	0.051408
chr1.2_contig-0000972	150434297	150434637	-	MTD	LTR	ERVL-MaLR	20.8	340	genome	48605	17	0.0349758
chr1.2_contig-0000972	150435105	150435441	+	ORR1B1	LTR	ERVL-MaLR	17.5	336	genome	17507	9	0.051408
chr1.2_contig-0000972	150435607	150436285	+	RLTR17	LTR	ERVK	11.8	678	genome	1244	4	0.321543
chr1.2_contig-0000972	150436384	150436461	+	RLTR17B_Mm	LTR	ERVK	21.8	77	genome	47649	60	0.125921
chr1.2_contig-0000972	150451135	150451277	-	ORR1B1-int	LTR	ERVL-MaLR	12.7	142	genome	72815	152	0.208748
chr1.2_contig-0000972	150461111	150461218	-	ORR1A3-int	LTR	ERVL-MaLR	25.5	107	genome	9891	53	0.535841
chr1.2_contig-0000972	150461270	150461319	-	ORR1A3-int	LTR	ERVL-MaLR	25.5	49	genome	9891	53	0.535841
chr1.2_contig-0000972	150466469	150466769	-	MTC	LTR	ERVL-MaLR	15.4	300	genome	25616	8	0.0312305
chr1.2_contig-0000972	150466912	150466988	-	MTC	LTR	ERVL-MaLR	15.6	76	genome	25616	8	0.0312305
chr1.2_contig-0000972	150469594	150469610	+	ORR1B1-int	LTR	ERVL-MaLR	14.4	16	genome	72815	152	0.208748
chr1.2_contig-0000972	150477018	150477131	+	RMER17C	LTR	ERVK	13.5	113	genome	6574	21	0.31944
chr1.2_contig-0000972	150477166	150477234	+	RMER17C	LTR	ERVK	13.5	68	genome	6574	21	0.31944
chr1.2_contig-0000972	150482445	150482801	-	MTD	LTR	ERVL-MaLR	22.4	356	genome	48605	17	0.0349758
chr1.2_contig-0000972	150486466	150486579	-	ORR1B1-int	LTR	ERVL-MaLR	18.2	113	genome	72815	152	0.208748
chr1.2_contig-0000972	150497072	150497373	+	ORR1A2	LTR	ERVL-MaLR	11	301	genome	16982	2	0.0117772
chr1.2_contig-0000972	150505233	150505570	+	MTEa	LTR	ERVL-MaLR	26.2	337	genome	17156	2	0.0116577
chr1.2_contig-0000972	150510350	150510489	+	RLTR17B_Mm	LTR	ERVK	26	139	genome	47649	60	0.125921
chr1.2_contig-0000972	150518584	150518596	+	MT2B2	LTR	ERVL	25.5	12	genome	2686	NA	NA
chr1.2_contig-0000972	150520634	150520953	+	ORR1E	LTR	ERVL-MaLR	24.4	319	genome	19637	NA	NA
chr1.2_contig-0000972	150521223	150521244	+	ORR1E	LTR	ERVL-MaLR	28.3	21	genome	19637	NA	NA
chr1.2_contig-0000972	150524649	150524674	+	ORR1E	LTR	ERVL-MaLR	22.4	25	genome	19637	NA	NA
chr1.2_contig-0000972	150525027	150525888	-	RLTR13D6	LTR	ERVK	10.5	861	genome	822	NA	NA
chr1.2_contig-0000972	150527757	150528058	-	RMER15	LTR	ERVL	27.9	301	genome	13226	34	0.257069
chr1.2_contig-0000972	150528548	150528687	+	MT2B2	LTR	ERVL	23.7	139	genome	2686	NA	NA
chr1.2_contig-0000972	150528592	150528705	+	ORR1B1-int	LTR	ERVL-MaLR	16.4	113	genome	72815	152	0.208748
chr1.2_contig-0000972	150528934	150529249	+	MTEb	LTR	ERVL-MaLR	22.6	315	genome	10819	37	0.341991
chr1.2_contig-0000972	150531957	150532030	-	MLT1H2	LTR	ERVL-MaLR	27	73	genome	554	NA	NA
chr1.2_contig-0000972	150532177	150532265	-	MLT1H2	LTR	ERVL-MaLR	23.8	88	genome	554	NA	NA
chr1.2_contig-0000972	150532807	150533394	-	LTRIS_Mus	LTR	ERV1	6.7	587	genome	808	NA	NA
chr1.2_contig-0000972	150535312	150535330	+	ORR1B1-int	LTR	ERVL-MaLR	17	18	genome	72815	152	0.208748
chr1.2_contig-0000972	150539838	150539983	+	MT2B	LTR	ERVL	26.2	145	genome	11536	24	0.208044
chr1.2_contig-0000972	150539911	150540101	+	ORR1B1-int	LTR	ERVL-MaLR	15.5	190	genome	72815	152	0.208748
chr1.2_contig-0000972	150540726	150540845	+	MT2B2	LTR	ERVL	23.8	119	genome	2686	NA	NA
chr1.2_contig-0000972	150543027	150543338	+	ORR1D2	LTR	ERVL-MaLR	20.5	311	genome	15762	113	0.716914
chr1.2_contig-0000972	150546867	150546958	+	ORR1B1-int	LTR	ERVL-MaLR	12.3	91	genome	72815	152	0.208748
chr1.2_contig-0000972	150547800	150547812	-	ORR1B1-int	LTR	ERVL-MaLR	15.3	12	genome	72815	152	0.208748
chr1.2_contig-0000972	150548649	150548773	+	ORR1E	LTR	ERVL-MaLR	22.6	124	genome	19637	NA	NA
chr1.2_contig-0000972	150549017	150549139	-	ORR1B1-int	LTR	ERVL-MaLR	19.7	122	genome	72815	152	0.208748
chr1.2_contig-0000972	150550131	150550254	-	ORR1B1-int	LTR	ERVL-MaLR	28.7	123	genome	72815	152	0.208748
chr1.2_contig-0000972	150556471	150556811	-	ORR1D1	LTR	ERVL-MaLR	19	340	genome	22495	11	0.0488998
chr1.2_contig-0000972	150557247	150557496	-	MT2A	LTR	ERVL	26.2	249	genome	7547	36	0.477011
chr1.2_contig-0000972	150558675	150559052	+	MLT1C	LTR	ERVL-MaLR	24.7	377	genome	2902	NA	NA
chr1.2_contig-0000972	150560249	150560963	+	RMER6A	LTR	ERVK	12.3	714	genome	4846	260	5.36525
chr1.2_contig-0000972	150562194	150562318	-	ORR1E	LTR	ERVL-MaLR	33.9	124	genome	19637	NA	NA
chr1.2_contig-0000972	150562412	150562806	+	MTB	LTR	ERVL-MaLR	6.6	394	genome	7892	NA	NA
chr1.2_contig-0000972	150566404	150566540	-	ORR1D1	LTR	ERVL-MaLR	19.4	136	genome	22495	11	0.0488998
chr1.2_contig-0000972	150566549	150566913	-	ORR1D1	LTR	ERVL-MaLR	22.4	364	genome	22495	11	0.0488998
chr1.2_contig-0000972	150568193	150568248	+	RMER15	LTR	ERVL	19.6	55	genome	13226	34	0.257069
chr1.2_contig-0000972	150570687	150570710	+	ORR1B1-int	LTR	ERVL-MaLR	18.5	23	genome	72815	152	0.208748
chr1.2_contig-0000972	150575523	150575882	-	RLTR53_Mm	LTR	ERVK	13.1	359	genome	454	NA	NA
chr1.2_contig-0000972	150586271	150586344	-	ORR1E	LTR	ERVL-MaLR	16.2	73	genome	19637	NA	NA
chr1.2_contig-0000972	150586829	150587193	+	RLTR33	LTR	ERVK	17.9	364	genome	1289	NA	NA
chr1.2_contig-0000972	150591647	150591942	+	ORR1D2	LTR	ERVL-MaLR	17.1	295	genome	15762	113	0.716914
chr1.2_contig-0000972	150593837	150594140	+	ORR1E	LTR	ERVL-MaLR	26.2	303	genome	19637	NA	NA
chr1.2_contig-0000972	150594843	150595213	+	MTB_Mm	LTR	ERVL-MaLR	9.8	370	genome	5415	NA	NA
chr1.2_contig-0000972	150599263	150599611	-	RLTR17B_Mm	LTR	ERVK	20.4	348	genome	47649	60	0.125921
chr1.2_contig-0000972	150600482	150600575	+	RLTR17B_Mm	LTR	ERVK	20.1	93	genome	47649	60	0.125921
chr1.2_contig-0000972	150602575	150603074	-	RMER5	LTR	ERV1	25.7	499	genome	6606	65	0.983954
chr1.2_contig-0000972	150603589	150603770	+	MLT1A0	LTR	ERVL-MaLR	35.2	181	genome	6228	NA	NA
chr1.2_contig-0000972	150603775	150603823	+	ORR1A2	LTR	ERVL-MaLR	12.5	48	genome	16982	2	0.0117772
chr1.2_contig-0000972	150604231	150604363	+	RLTR17B_Mm	LTR	ERVK	19.1	132	genome	47649	60	0.125921
chr1.2_contig-0000972	150604716	150605040	+	ORR1A2	LTR	ERVL-MaLR	9.8	324	genome	16982	2	0.0117772
chr1.2_contig-0000972	150605136	150605740	-	LTRIS_Mus	LTR	ERV1	10.4	604	genome	808	NA	NA
chr1.2_contig-0000972	150609025	150609329	+	MLT1B	LTR	ERVL-MaLR	24.4	304	genome	5735	3	0.0523104
chr1.2_contig-0000972	150613766	150613858	-	ORR1B1-int	LTR	ERVL-MaLR	25.5	92	genome	72815	152	0.208748
chr1.2_contig-0000972	150617542	150617589	+	RLTR17B_Mm	LTR	ERVK	10.6	47	genome	47649	60	0.125921
chr1.2_contig-0000972	150617762	150618078	-	MTE2b	LTR	ERVL-MaLR	27.2	316	genome	15563	NA	NA
chr1.2_contig-0000972	150619109	150619224	-	LTR16D	LTR	ERVL	23.2	115	genome	82	NA	NA
chr1.2_contig-0000972	150619300	150620230	-	RMER17A2	LTR	ERVK	12.8	930	genome	1560	NA	NA
chr1.2_contig-0000972	150620567	150621063	-	RMER19C	LTR	ERVK	20.4	496	genome	3147	NA	NA
chr1.2_contig-0000972	150621344	150621514	+	MT2B1	LTR	ERVL	13.1	170	genome	7512	28	0.372737
chr1.2_contig-0000972	150623832	150624209	+	RLTR17B_Mm	LTR	ERVK	16.4	377	genome	47649	60	0.125921
chr1.2_contig-0000972	150625693	150625846	+	MTE2a	LTR	ERVL-MaLR	24.6	153	genome	14053	NA	NA
chr1.2_contig-0000972	150625773	150626186	+	MT2A	LTR	ERVL	23.8	413	genome	7547	36	0.477011
chr1.2_contig-0000972	150628450	150628510	+	RLTR20A4	LTR	ERVK	23.8	60	genome	11777	2	0.0169823
chr1.2_contig-0000972	150629884	150629966	-	MTEb	LTR	ERVL-MaLR	21.7	82	genome	10819	37	0.341991
chr1.2_contig-0000972	150629999	150630136	-	MTEb	LTR	ERVL-MaLR	21.3	137	genome	10819	37	0.341991
chr1.2_contig-0000972	150633431	150633545	-	ORR1B1-int	LTR	ERVL-MaLR	22.1	114	genome	72815	152	0.208748
chr1.2_contig-0000972	150634053	150634128	+	RLTR20A4	LTR	ERVK	18.9	75	genome	11777	2	0.0169823
chr1.2_contig-0000972	150634758	150634808	+	RMER12C	LTR	ERVK	17	50	genome	7458	5	0.0670421
chr1.2_contig-0000972	150636173	150636665	+	MT2_Mm	LTR	ERVL	1.6	492	genome	2431	6	0.246812
chr1.2_contig-0000972	150636666	150642116	+	MERVL-int	LTR	ERVL	0.5	5450	genome	1348	1	0.074184
chr1.2_contig-0000972	150642117	150642609	+	MT2_Mm	LTR	ERVL	1.6	492	genome	2431	6	0.246812
chr1.2_contig-0000972	150642617	150642991	-	ORR1E	LTR	ERVL-MaLR	25.9	374	genome	19637	NA	NA
chr1.2_contig-0000972	150645576	150645642	+	MTE2b	LTR	ERVL-MaLR	13.2	66	genome	15563	NA	NA
chr1.2_contig-0000972	150648092	150648232	+	MER74B	LTR	ERVL	18.7	140	genome	221	NA	NA
chr1.2_contig-0000972	150649668	150650039	-	ERVL-E-int	LTR	ERVL	36	371	genome	1176	5	0.42517
chr1.2_contig-0000972	150650500	150650698	+	RMER4B	LTR	ERVK	16.1	198	genome	5129	NA	NA
chr1.2_contig-0000972	150650728	150650929	+	RMER4B	LTR	ERVK	19.6	201	genome	5129	NA	NA
chr1.2_contig-0000972	150653573	150653941	+	RLTR10	LTR	ERVK	3.8	368	genome	4049	7	0.172882
chr1.2_contig-0000972	150654503	150654633	-	MTEa	LTR	ERVL-MaLR	23.2	130	genome	17156	2	0.0116577
chr1.2_contig-0000972	150655044	150655228	+	MLT1C	LTR	ERVL-MaLR	28.6	184	genome	2902	NA	NA
chr1.2_contig-0000972	150656046	150656165	-	RLTR17B_Mm	LTR	ERVK	18.6	119	genome	47649	60	0.125921
chr1.2_contig-0000972	150656320	150656460	+	RLTR17B_Mm	LTR	ERVK	18.1	140	genome	47649	60	0.125921
chr1.2_contig-0000972	150660990	150661278	+	RLTR10F	LTR	ERVK	11.8	288	genome	504	13	2.57937
chr1.2_contig-0000972	150661279	150661687	+	IAPLTR2a	LTR	ERVK	8.9	408	genome	1117	3	0.268577
chr1.2_contig-0000972	150661682	150662174	+	IAPEz-int	LTR	ERVK	7	492	genome	6545	25	0.381971
chr1.2_contig-0000972	150662143	150667646	+	IAPEz-int	LTR	ERVK	1.9	5503	genome	6545	25	0.381971
chr1.2_contig-0000972	150667647	150668089	+	IAPLTR2a	LTR	ERVK	9.3	442	genome	1117	3	0.268577
chr1.2_contig-0000972	150668457	150668629	-	ORR1A2	LTR	ERVL-MaLR	5.2	172	genome	16982	2	0.0117772
chr1.2_contig-0000972	150668836	150668998	-	ORR1A2	LTR	ERVL-MaLR	12.4	162	genome	16982	2	0.0117772
chr1.2_contig-0000972	150672022	150672363	-	ORR1D2	LTR	ERVL-MaLR	22.4	341	genome	15762	113	0.716914
chr1.2_contig-0000972	150672403	150672429	-	ORR1D2	LTR	ERVL-MaLR	22.4	26	genome	15762	113	0.716914
chr1.2_contig-0000972	150672474	150672634	+	MLT1H1	LTR	ERVL-MaLR	22.1	160	genome	360	NA	NA
chr1.2_contig-0000972	150683153	150683172	+	ORR1B1-int	LTR	ERVL-MaLR	19.7	19	genome	72815	152	0.208748
chr1.2_contig-0000972	150686288	150686638	+	RLTR9A	LTR	ERVK	9.3	350	genome	635	NA	NA
chr1.2_contig-0000972	150688602	150689180	+	RMER20C_Mm	LTR	ERVK	17.7	578	genome	1478	NA	NA
chr1.2_contig-0000972	150689696	150689794	-	MTD	LTR	ERVL-MaLR	24.2	98	genome	48605	17	0.0349758
chr1.2_contig-0000972	150691050	150691350	-	ORR1A2	LTR	ERVL-MaLR	10.7	300	genome	16982	2	0.0117772
chr1.2_contig-0000972	150696651	150697119	-	MLTR14	LTR	ERV1	19.8	468	genome	5620	59	1.04982
chr1.2_contig-0000972	150704014	150704115	-	ORR1F	LTR	ERVL-MaLR	22.7	101	genome	14623	2	0.0136771
chr1.2_contig-0000972	150705281	150705575	-	MTD	LTR	ERVL-MaLR	18.4	294	genome	48605	17	0.0349758
chr1.2_contig-0000972	150708026	150708180	+	RLTR17B_Mm	LTR	ERVK	19.3	154	genome	47649	60	0.125921
chr1.2_contig-0000972	150709639	150709988	-	MTEb	LTR	ERVL-MaLR	22.6	349	genome	10819	37	0.341991
chr1.2_contig-0000972	150710059	150710192	+	ORR1B1-int	LTR	ERVL-MaLR	27.1	133	genome	72815	152	0.208748
chr1.2_contig-0000972	150710809	150710909	+	MTC	LTR	ERVL-MaLR	19.4	100	genome	25616	8	0.0312305
chr1.2_contig-0000972	150711252	150711551	+	MTC	LTR	ERVL-MaLR	13	299	genome	25616	8	0.0312305
chr1.2_contig-0000972	150712234	150712522	+	RLTR17B_Mm	LTR	ERVK	21.8	288	genome	47649	60	0.125921
chr1.2_contig-0000972	150715088	150715337	+	ORR1G	LTR	ERVL-MaLR	30.4	249	genome	5345	20	0.374181
chr1.2_contig-0000972	150715344	150715697	+	ORR1B2	LTR	ERVL-MaLR	12.6	353	genome	9453	NA	NA
chr1.2_contig-0000972	150715792	150716144	-	MTD	LTR	ERVL-MaLR	25	352	genome	48605	17	0.0349758
chr1.2_contig-0000972	150717570	150717774	+	RLTR17B_Mm	LTR	ERVK	18.5	204	genome	47649	60	0.125921
chr1.2_contig-0000972	150717790	150718282	+	MT2_Mm	LTR	ERVL	2.6	492	genome	2431	6	0.246812
chr1.2_contig-0000972	150718283	150718455	+	RMER12C	LTR	ERVK	22.8	172	genome	7458	5	0.0670421
chr1.2_contig-0000972	150719386	150719570	+	LTR40a	LTR	ERVL	26.7	184	genome	326	NA	NA
chr1.2_contig-0000972	150723503	150723770	-	MLT1C2	LTR	ERVL-MaLR	30.1	267	genome	4508	NA	NA
chr1.2_contig-0000972	150724288	150724443	-	MLT1H1	LTR	ERVL-MaLR	38.1	155	genome	360	NA	NA
chr1.2_contig-0000972	150724444	150724493	+	MLT2B5	LTR	ERVL	18	49	genome	505	NA	NA
chr1.2_contig-0000972	150724494	150724523	+	MTEb	LTR	ERVL-MaLR	19.9	29	genome	10819	37	0.341991
chr1.2_contig-0000972	150734007	150734183	-	MTE2a	LTR	ERVL-MaLR	25	176	genome	14053	NA	NA
chr1.2_contig-0000972	150734276	150734498	-	MTE2a	LTR	ERVL-MaLR	25.6	222	genome	14053	NA	NA
chr1.2_contig-0000972	150735819	150735992	+	ORR1E	LTR	ERVL-MaLR	25.9	173	genome	19637	NA	NA
chr1.2_contig-0000972	150738510	150738899	-	RLTR10B2	LTR	ERVK	2.8	389	genome	868	NA	NA
chr1.2_contig-0000972	150748978	150749237	-	MLT1B	LTR	ERVL-MaLR	33.5	259	genome	5735	3	0.0523104
chr1.2_contig-0000972	150752340	150752737	-	MTA_Mm	LTR	ERVL-MaLR	3.6	397	genome	17633	127	0.72024
chr1.2_contig-0000972	150753263	150753377	+	MTEa	LTR	ERVL-MaLR	21.4	114	genome	17156	2	0.0116577
chr1.2_contig-0000972	150756993	150757055	+	RMER12C	LTR	ERVK	23.8	62	genome	7458	5	0.0670421
chr1.2_contig-0000972	150760141	150760168	-	ORR1B2	LTR	ERVL-MaLR	11.2	27	genome	9453	NA	NA
chr1.2_contig-0000972	150761271	150761606	-	ORR1A3	LTR	ERVL-MaLR	10.6	335	genome	5132	17	0.331255
chr1.2_contig-0000972	150761692	150762022	-	ORR1B2	LTR	ERVL-MaLR	15.2	330	genome	9453	NA	NA
chr1.2_contig-0000972	150773167	150773256	-	RLTR16	LTR	ERVK	15.4	89	genome	1205	NA	NA
chr1.2_contig-0000972	150773296	150773688	-	RLTR16	LTR	ERVK	15.4	392	genome	1205	NA	NA
chr1.2_contig-0000972	150775050	150775361	+	RLTR17B_Mm	LTR	ERVK	19.3	311	genome	47649	60	0.125921
chr1.2_contig-0000972	150776215	150776578	+	MTE2a	LTR	ERVL-MaLR	26.2	363	genome	14053	NA	NA
chr1.2_contig-0000972	150778650	150778708	+	ORR1B1	LTR	ERVL-MaLR	8.5	58	genome	17507	9	0.051408
chr1.2_contig-0000972	150779260	150779563	+	ORR1B1	LTR	ERVL-MaLR	14.1	303	genome	17507	9	0.051408
chr1.2_contig-0000972	150781537	150781704	-	ORR1G	LTR	ERVL-MaLR	24.1	167	genome	5345	20	0.374181
chr1.2_contig-0000972	150784274	150784488	-	ORR1F	LTR	ERVL-MaLR	29.1	214	genome	14623	2	0.0136771
chr1.2_contig-0000972	150784519	150784580	-	ORR1F	LTR	ERVL-MaLR	26.9	61	genome	14623	2	0.0136771
chr1.2_contig-0000972	150785785	150786141	+	IAPEY2_LTR	LTR	ERVK	2.2	356	genome	1080	20	1.85185
chr1.2_contig-0000972	150786324	150786708	-	MER68	LTR	ERVL	31.8	384	genome	414	NA	NA
chr1.2_contig-0000972	150786945	150787307	-	MTC	LTR	ERVL-MaLR	12.8	362	genome	25616	8	0.0312305
chr1.2_contig-0000972	150789666	150789792	-	ORR1F	LTR	ERVL-MaLR	12.5	126	genome	14623	2	0.0136771
chr1.2_contig-0000972	150791313	150791793	-	RLTR24	LTR	ERV1	17.4	480	genome	1243	NA	NA
chr1.2_contig-0000972	150792089	150792183	+	MLT1A1	LTR	ERVL-MaLR	21.3	94	genome	5831	NA	NA
chr1.2_contig-0000972	150794432	150794498	+	RLTR31D_MM	LTR	ERVK	18.1	66	genome	5651	4	0.0707839
chr1.2_contig-0000972	150798492	150799007	-	MT2A	LTR	ERVL	28.8	515	genome	7547	36	0.477011
chr1.2_contig-0000972	150811774	150811995	+	ORR1D1	LTR	ERVL-MaLR	19.3	221	genome	22495	11	0.0488998
chr1.2_contig-0000972	150818162	150818501	+	MTE2a	LTR	ERVL-MaLR	18.2	339	genome	14053	NA	NA
chr1.2_contig-0000972	150818563	150818815	+	ORR1D2	LTR	ERVL-MaLR	20.9	252	genome	15762	113	0.716914
chr1.2_contig-0000972	150819058	150819127	+	ORR1D2	LTR	ERVL-MaLR	15.9	69	genome	15762	113	0.716914
chr1.2_contig-0000972	150822600	150822847	-	MT2A	LTR	ERVL	31.1	247	genome	7547	36	0.477011
chr1.2_contig-0000972	150823572	150823827	+	MTD	LTR	ERVL-MaLR	22.2	255	genome	48605	17	0.0349758
chr1.2_contig-0000972	150823855	150823898	+	MTD	LTR	ERVL-MaLR	11.6	43	genome	48605	17	0.0349758
chr1.2_contig-0000972	150823911	150824428	-	MLTR18D_MM	LTR	ERVK	21.4	517	genome	601	NA	NA
chr1.2_contig-0000972	150826544	150826776	-	ORR1A2	LTR	ERVL-MaLR	10.3	232	genome	16982	2	0.0117772
chr1.2_contig-0000972	150826829	150827047	+	ORR1G	LTR	ERVL-MaLR	31.3	218	genome	5345	20	0.374181
chr1.2_contig-0000972	150833629	150834041	+	RLTR10A	LTR	ERVK	6.3	412	genome	753	NA	NA
chr1.2_contig-0000972	150836007	150836076	+	ORR1F	LTR	ERVL-MaLR	20	69	genome	14623	2	0.0136771
chr1.2_contig-0000972	150838324	150838717	+	MTA_Mm	LTR	ERVL-MaLR	3.3	393	genome	17633	127	0.72024
chr1.2_contig-0000972	150841746	150841822	+	RLTR17B_Mm	LTR	ERVK	17.2	76	genome	47649	60	0.125921
chr1.2_contig-0000972	150841868	150841912	+	RLTR17B_Mm	LTR	ERVK	17.2	44	genome	47649	60	0.125921
chr1.2_contig-0000972	150842818	150842998	+	MTEb	LTR	ERVL-MaLR	25.8	180	genome	10819	37	0.341991
chr1.2_contig-0000972	150850419	150850698	-	ORR1E	LTR	ERVL-MaLR	17.7	279	genome	19637	NA	NA
chr1.2_contig-0000972	150854310	150854682	+	ORR1C2	LTR	ERVL-MaLR	19.2	372	genome	12112	NA	NA
chr1.2_contig-0000972	150855902	150856263	-	MTE2a	LTR	ERVL-MaLR	21.3	361	genome	14053	NA	NA
chr1.2_contig-0000972	150856637	150856817	+	RLTR17B_Mm	LTR	ERVK	26.4	180	genome	47649	60	0.125921
chr1.2_contig-0000972	150856671	150856875	-	RLTR17B_Mm	LTR	ERVK	24.9	204	genome	47649	60	0.125921
chr1.2_contig-0000972	150859095	150859157	-	RLTR20C1_MM	LTR	ERVK	25.8	62	genome	5609	NA	NA
chr1.2_contig-0000972	150859879	150859989	+	ORR1B1-int	LTR	ERVL-MaLR	29.3	110	genome	72815	152	0.208748
chr1.2_contig-0000972	150867405	150867480	+	RLTR31D_MM	LTR	ERVK	7.9	75	genome	5651	4	0.0707839
chr1.2_contig-0000972	150869989	150870328	+	ORR1F	LTR	ERVL-MaLR	28.9	339	genome	14623	2	0.0136771
chr1.2_contig-0000972	150870948	150871141	-	MER31B	LTR	ERV1	24.3	193	genome	323	NA	NA
chr1.2_contig-0000972	150872002	150872231	+	MLT1C2	LTR	ERVL-MaLR	26.9	229	genome	4508	NA	NA
chr1.2_contig-0000972	150873446	150873560	+	ORR1B1-int	LTR	ERVL-MaLR	21.3	114	genome	72815	152	0.208748
chr1.2_contig-0000972	150873590	150873607	+	ORR1B1-int	LTR	ERVL-MaLR	21.3	17	genome	72815	152	0.208748
chr1.2_contig-0000972	150879889	150879954	-	RMER15	LTR	ERVL	30.3	65	genome	13226	34	0.257069
chr1.2_contig-0000972	150883237	150883412	-	RLTR17B_Mm	LTR	ERVK	22.3	175	genome	47649	60	0.125921
chr1.2_contig-0000972	150890199	150890415	+	RLTR17B_Mm	LTR	ERVK	23.3	216	genome	47649	60	0.125921
chr1.2_contig-0000972	150890442	150890476	+	RLTR17B_Mm	LTR	ERVK	23.2	34	genome	47649	60	0.125921
chr1.2_contig-0000972	150891617	150891877	+	ORR1F	LTR	ERVL-MaLR	29.8	260	genome	14623	2	0.0136771
chr1.2_contig-0000972	150892152	150892528	-	MLTR18B_MM	LTR	ERVK	21.1	376	genome	462	NA	NA
chr1.2_contig-0000972	150893496	150893564	+	ORR1F	LTR	ERVL-MaLR	21.7	68	genome	14623	2	0.0136771
chr1.2_contig-0000972	150894246	150894635	-	ORR1D1	LTR	ERVL-MaLR	18.4	389	genome	22495	11	0.0488998
chr1.2_contig-0000972	150896721	150897044	-	ORR1A2	LTR	ERVL-MaLR	9.3	323	genome	16982	2	0.0117772
chr1.2_contig-0000972	150897508	150897722	-	RLTR17B_Mm	LTR	ERVK	27.4	214	genome	47649	60	0.125921
chr1.2_contig-0000972	150897550	150897836	+	RLTR17B_Mm	LTR	ERVK	22.3	286	genome	47649	60	0.125921
chr1.2_contig-0000972	150897994	150898067	+	MTC	LTR	ERVL-MaLR	10.9	73	genome	25616	8	0.0312305
chr1.2_contig-0000972	150898572	150898693	+	MTE2b	LTR	ERVL-MaLR	20.5	121	genome	15563	NA	NA
chr1.2_contig-0000972	150899062	150899189	+	MTE2b	LTR	ERVL-MaLR	18.4	127	genome	15563	NA	NA
chr1.2_contig-0000972	150899386	150899669	+	MTE2b	LTR	ERVL-MaLR	24.5	283	genome	15563	NA	NA
chr1.2_contig-0000972	150906442	150906792	+	RMER12	LTR	ERVK	12.4	350	genome	3766	9	0.23898
chr1.2_contig-0000972	150913572	150913992	+	RMER12	LTR	ERVK	13	420	genome	3766	9	0.23898
chr1.2_contig-0000972	150914029	150914042	+	RMER12	LTR	ERVK	13	13	genome	3766	9	0.23898
chr1.2_contig-0000972	150914119	150914133	+	RMER12	LTR	ERVK	13	14	genome	3766	9	0.23898
chr1.2_contig-0000972	150914238	150915191	+	RMER17B2	LTR	ERVK	23.2	953	genome	1869	43	2.3007
chr1.2_contig-0000972	150916308	150916452	-	ORR1B1-int	LTR	ERVL-MaLR	16.2	144	genome	72815	152	0.208748
chr1.2_contig-0000972	150919295	150919499	-	MLTR14	LTR	ERV1	18.6	204	genome	5620	59	1.04982
chr1.2_contig-0000972	150927341	150928874	-	ORR1A0	LTR	ERVL-MaLR	5.2	1533	genome	2460	16	0.650407
chr1.2_contig-0000972	150928875	150928909	-	ORR1A0	LTR	ERVL-MaLR	2.4	34	genome	2460	16	0.650407
chr1.2_contig-0000972	150935713	150935724	+	RLTR31D_MM	LTR	ERVK	17.1	11	genome	5651	4	0.0707839
chr1.2_contig-0000972	150937611	150937725	+	MTEa	LTR	ERVL-MaLR	24.7	114	genome	17156	2	0.0116577
chr1.2_contig-0000972	150939163	150939611	-	MT2A	LTR	ERVL	23.6	448	genome	7547	36	0.477011
chr1.2_contig-0000972	150939612	150940037	-	MERVL_2A-int	LTR	ERVL	25	425	genome	4224	NA	NA
chr1.2_contig-0000972	150947537	150947669	+	ORR1B1-int	LTR	ERVL-MaLR	14.1	132	genome	72815	152	0.208748
chr1.2_contig-0000972	150947771	150948222	-	MT2A	LTR	ERVL	21.4	451	genome	7547	36	0.477011
chr1.2_contig-0000972	150948330	150948433	+	MTE2b	LTR	ERVL-MaLR	16.9	103	genome	15563	NA	NA
chr1.2_contig-0000972	150956911	150956978	+	RLTR17B_Mm	LTR	ERVK	22.8	67	genome	47649	60	0.125921
chr1.2_contig-0000972	150960542	150960670	-	MTD	LTR	ERVL-MaLR	19.5	128	genome	48605	17	0.0349758
chr1.2_contig-0000972	150960736	150960921	-	MTD	LTR	ERVL-MaLR	28	185	genome	48605	17	0.0349758
chr1.2_contig-0000972	150964127	150964485	+	MT2B1	LTR	ERVL	21.5	358	genome	7512	28	0.372737
chr1.2_contig-0000972	150964694	150964980	+	RLTR17B_Mm	LTR	ERVK	23.8	286	genome	47649	60	0.125921
chr1.2_contig-0000972	150967810	150968316	-	RMER17B2	LTR	ERVK	19	506	genome	1869	43	2.3007
chr1.2_contig-0000972	150968374	150968773	-	RMER17B2	LTR	ERVK	19	399	genome	1869	43	2.3007
chr1.2_contig-0000972	150971253	150971268	+	ORR1B1-int	LTR	ERVL-MaLR	16.3	15	genome	72815	152	0.208748
chr1.2_contig-0000972	150974254	150974600	+	ORR1F	LTR	ERVL-MaLR	31	346	genome	14623	2	0.0136771
chr1.2_contig-0000972	150977225	150977404	-	MTEb	LTR	ERVL-MaLR	23.9	179	genome	10819	37	0.341991
chr1.2_contig-0000972	150977400	150977616	-	MTEa	LTR	ERVL-MaLR	28	216	genome	17156	2	0.0116577
chr1.2_contig-0000972	150978893	150979184	+	MTE2a	LTR	ERVL-MaLR	21.7	291	genome	14053	NA	NA
chr1.2_contig-0000972	150982654	150982690	+	MTE2a	LTR	ERVL-MaLR	10.8	36	genome	14053	NA	NA
chr1.2_contig-0000972	150982721	150983086	+	MTE2a	LTR	ERVL-MaLR	24.9	365	genome	14053	NA	NA
chr1.2_contig-0000972	150983700	150983883	-	ORR1F	LTR	ERVL-MaLR	27.7	183	genome	14623	2	0.0136771
chr1.2_contig-0000972	150983915	150984060	-	ORR1F	LTR	ERVL-MaLR	27.7	145	genome	14623	2	0.0136771
chr1.2_contig-0000972	150986320	150986498	+	MTEa	LTR	ERVL-MaLR	23.8	178	genome	17156	2	0.0116577
chr1.2_contig-0000972	150988496	150988715	+	RLTR17B_Mm	LTR	ERVK	17.4	219	genome	47649	60	0.125921
chr1.2_contig-0000972	150988614	150988740	-	RLTR17B_Mm	LTR	ERVK	36.2	126	genome	47649	60	0.125921
chr1.2_contig-0000972	150991642	150992027	-	MLTR11A	LTR	ERVK	21	385	genome	2034	NA	NA
chr1.2_contig-0000972	150992081	150992186	-	MLTR11A	LTR	ERVK	26.9	105	genome	2034	NA	NA
chr1.2_contig-0000972	150993709	150993867	+	MTD	LTR	ERVL-MaLR	11.3	158	genome	48605	17	0.0349758
chr1.2_contig-0000972	150996888	150997010	-	RLTR17B_Mm	LTR	ERVK	30	122	genome	47649	60	0.125921
chr1.2_contig-0000972	150997377	150997646	+	RLTR17B_Mm	LTR	ERVK	19.7	269	genome	47649	60	0.125921
chr1.2_contig-0000972	151000201	151000269	+	RLTR17B_Mm	LTR	ERVK	21.3	68	genome	47649	60	0.125921
chr1.2_contig-0000972	151000956	151001113	+	ORR1E	LTR	ERVL-MaLR	25.9	157	genome	19637	NA	NA
chr1.2_contig-0000972	151001144	151001263	+	ORR1E	LTR	ERVL-MaLR	25.9	119	genome	19637	NA	NA
chr1.2_contig-0000972	151001311	151001451	-	ORR1B1-int	LTR	ERVL-MaLR	17.1	140	genome	72815	152	0.208748
chr1.2_contig-0000972	151003916	151003941	-	ORR1B1-int	LTR	ERVL-MaLR	15.5	25	genome	72815	152	0.208748
chr1.2_contig-0000972	151010329	151010700	-	ORR1F	LTR	ERVL-MaLR	27.6	371	genome	14623	2	0.0136771
chr1.2_contig-0000972	151015967	151016084	+	MTEb	LTR	ERVL-MaLR	21.2	117	genome	10819	37	0.341991
chr1.2_contig-0000972	151016094	151016470	+	ORR1B1	LTR	ERVL-MaLR	13.6	376	genome	17507	9	0.051408
chr1.2_contig-0000972	151016471	151016715	+	MTEb	LTR	ERVL-MaLR	32.7	244	genome	10819	37	0.341991
chr1.2_contig-0000972	151022614	151022806	+	MTE2a	LTR	ERVL-MaLR	28.8	192	genome	14053	NA	NA
chr1.2_contig-0000972	151025118	151025338	+	MTE2a	LTR	ERVL-MaLR	23.7	220	genome	14053	NA	NA
chr1.2_contig-0000972	151029940	151030339	-	MTA_Mm	LTR	ERVL-MaLR	5.6	399	genome	17633	127	0.72024
chr1.2_contig-0000972	151031591	151031676	-	ORR1E	LTR	ERVL-MaLR	17.5	85	genome	19637	NA	NA
chr1.2_contig-0000972	151033600	151033711	-	MLT1A1	LTR	ERVL-MaLR	21.8	111	genome	5831	NA	NA
chr1.2_contig-0000972	151034865	151035118	+	ORR1E	LTR	ERVL-MaLR	24	253	genome	19637	NA	NA
chr1.2_contig-0000972	151043533	151043897	-	MTEa	LTR	ERVL-MaLR	24	364	genome	17156	2	0.0116577
chr1.2_contig-0000972	151050702	151050892	+	RLTR17B_Mm	LTR	ERVK	26.2	190	genome	47649	60	0.125921
chr1.2_contig-0000972	151052884	151053387	-	RLTR11A	LTR	ERVK	16.9	503	genome	2645	NA	NA
chr1.2_contig-0000972	151055406	151055516	+	RMER12	LTR	ERVK	23	110	genome	3766	9	0.23898
chr1.2_contig-0000972	151059357	151059559	+	RLTR17B_Mm	LTR	ERVK	23.8	202	genome	47649	60	0.125921
chr1.2_contig-0000972	151061735	151061854	+	ORR1B1-int	LTR	ERVL-MaLR	17.4	119	genome	72815	152	0.208748
chr1.2_contig-0000972	151062289	151062353	+	RLTR17B_Mm	LTR	ERVK	22.3	64	genome	47649	60	0.125921
chr1.2_contig-0000972	151063824	151064155	-	ORR1D2	LTR	ERVL-MaLR	23.2	331	genome	15762	113	0.716914
chr1.2_contig-0000972	151064745	151064870	+	ORR1E	LTR	ERVL-MaLR	13	125	genome	19637	NA	NA
chr1.2_contig-0000972	151064880	151065005	-	RLTR9B	LTR	ERVK	6.3	125	genome	204	NA	NA
chr1.2_contig-0000972	151068108	151068501	-	MTA_Mm	LTR	ERVL-MaLR	0.8	393	genome	17633	127	0.72024
chr1.2_contig-0000972	151068631	151068854	+	MTE-int	LTR	ERVL-MaLR	28.1	223	genome	5161	NA	NA
chr1.2_contig-0000972	151068868	151069466	-	RLTR18	LTR	ERVK	17.9	598	genome	469	NA	NA
chr1.2_contig-0000972	151069655	151069748	+	MTE-int	LTR	ERVL-MaLR	33	93	genome	5161	NA	NA
chr1.2_contig-0000972	151069997	151070072	+	MTEa	LTR	ERVL-MaLR	23.7	75	genome	17156	2	0.0116577
chr1.2_contig-0000972	151074594	151074991	+	MTB	LTR	ERVL-MaLR	4.3	397	genome	7892	NA	NA
chr1.2_contig-0000972	151075027	151075365	-	ORR1B2	LTR	ERVL-MaLR	16.2	338	genome	9453	NA	NA
chr1.2_contig-0000972	151075625	151076015	+	MTB_Mm	LTR	ERVL-MaLR	16	390	genome	5415	NA	NA
chr1.2_contig-0000972	151080103	151080208	-	RLTR17B_Mm	LTR	ERVK	23.5	105	genome	47649	60	0.125921
chr1.2_contig-0000972	151081537	151081887	+	MLT1A0	LTR	ERVL-MaLR	28.5	350	genome	6228	NA	NA
chr1.2_contig-0000972	151082244	151082375	+	ORR1C1	LTR	ERVL-MaLR	14.5	131	genome	8821	20	0.226732
chr1.2_contig-0000972	151084435	151084533	+	ORR1F	LTR	ERVL-MaLR	27.8	98	genome	14623	2	0.0136771
chr1.2_contig-0000972	151089346	151089742	+	MTD	LTR	ERVL-MaLR	22.8	396	genome	48605	17	0.0349758
chr1.2_contig-0000972	151091750	151091879	+	MLTR14	LTR	ERV1	24	129	genome	5620	59	1.04982
chr1.2_contig-0000972	151092368	151092853	+	MLTR14	LTR	ERV1	25.8	485	genome	5620	59	1.04982
chr1.2_contig-0000972	151097873	151098201	-	ORR1D1	LTR	ERVL-MaLR	16.2	328	genome	22495	11	0.0488998
chr1.2_contig-0000972	151098992	151099060	-	MYSERV6-int	LTR	ERVK	14.9	68	genome	11540	129	1.11785
chr1.2_contig-0000972	151099877	151100326	+	RLTR11B	LTR	ERVK	11.2	449	genome	1048	9	0.858779
chr1.2_contig-0000972	151104348	151104618	-	ORR1E	LTR	ERVL-MaLR	25.4	270	genome	19637	NA	NA
chr1.2_contig-0000972	151104913	151104976	+	ORR1A3-int	LTR	ERVL-MaLR	21.9	63	genome	9891	53	0.535841
chr1.2_contig-0000972	151105551	151105798	+	MTD	LTR	ERVL-MaLR	26.1	247	genome	48605	17	0.0349758
chr1.2_contig-0000972	151105790	151105840	-	MERVL_2A-int	LTR	ERVL	19.6	50	genome	4224	NA	NA
chr1.2_contig-0000972	151105837	151105953	+	MTD	LTR	ERVL-MaLR	20.7	116	genome	48605	17	0.0349758
chr1.2_contig-0000972	151107510	151107573	-	MLT2C1	LTR	ERVL	20.6	63	genome	538	NA	NA
chr1.2_contig-0000972	151107586	151107745	-	MLT2C1	LTR	ERVL	24.3	159	genome	538	NA	NA
chr1.2_contig-0000972	151109339	151109376	+	ORR1B1-int	LTR	ERVL-MaLR	16.6	37	genome	72815	152	0.208748
chr1.2_contig-0000972	151109431	151109540	+	ORR1B1-int	LTR	ERVL-MaLR	16.6	109	genome	72815	152	0.208748
chr1.2_contig-0000972	151110635	151110971	+	MTEa	LTR	ERVL-MaLR	22.3	336	genome	17156	2	0.0116577
chr1.2_contig-0000972	151112419	151112761	+	RLTR31B2	LTR	ERVK	21.3	342	genome	1290	NA	NA
chr1.2_contig-0000972	151115290	151115611	+	ORR1A3	LTR	ERVL-MaLR	14.6	321	genome	5132	17	0.331255
chr1.2_contig-0000972	151116128	151116553	-	RMER10A	LTR	ERVL	16	425	genome	4078	32	0.784698
chr1.2_contig-0000972	151118129	151118495	+	RLTR28B	LTR	ERVL	14.4	366	genome	420	NA	NA
chr1.2_contig-0000972	151118899	151118961	-	MYSERV6-int	LTR	ERVK	12.7	62	genome	11540	129	1.11785
chr1.2_contig-0000972	151119118	151119688	+	MT2B2	LTR	ERVL	8.1	570	genome	2686	NA	NA
chr1.2_contig-0000972	151120933	151121230	-	MLT2D	LTR	ERVL	28.3	297	genome	1190	NA	NA
chr1.2_contig-0000972	151121870	151122019	-	ORR1G	LTR	ERVL-MaLR	23.3	149	genome	5345	20	0.374181
chr1.2_contig-0000972	151122488	151122882	-	MTA_Mm	LTR	ERVL-MaLR	1.8	394	genome	17633	127	0.72024
chr1.2_contig-0000972	151123122	151123251	+	ORR1D2	LTR	ERVL-MaLR	21.9	129	genome	15762	113	0.716914
chr1.2_contig-0000972	151124235	151124434	+	ORR1D2	LTR	ERVL-MaLR	21.1	199	genome	15762	113	0.716914
chr1.2_contig-0000972	151125086	151125425	+	MMERGLN_LTR	LTR	ERV1	6.8	339	genome	646	6	0.928793
chr1.2_contig-0000972	151125430	151125595	+	RLTR1B	LTR	ERV1	9	165	genome	992	NA	NA
chr1.2_contig-0000972	151128182	151128439	-	MLT1A1	LTR	ERVL-MaLR	28.8	257	genome	5831	NA	NA
chr1.2_contig-0000972	151141864	151142161	-	MTE2b	LTR	ERVL-MaLR	23.7	297	genome	15563	NA	NA
chr1.2_contig-0000972	151142844	151142919	-	MTEa	LTR	ERVL-MaLR	20.6	75	genome	17156	2	0.0116577
chr1.2_contig-0000972	151148837	151148969	+	MER77	LTR	ERVL	29.4	132	genome	312	NA	NA
chr1.2_contig-0000972	151149304	151149387	+	MER21C	LTR	ERVL	28	83	genome	1439	NA	NA
chr1.2_contig-0000972	151153900	151154513	-	MER21B	LTR	ERVL	28.6	613	genome	1174	NA	NA
chr1.2_contig-0000972	151155804	151155880	-	MYSERV6-int	LTR	ERVK	19.7	76	genome	11540	129	1.11785
chr1.2_contig-0000972	151157057	151157143	-	ORR1G	LTR	ERVL-MaLR	23.5	86	genome	5345	20	0.374181
chr1.2_contig-0000972	151157208	151157276	-	MLT1A	LTR	ERVL-MaLR	25	68	genome	4124	NA	NA
chr1.2_contig-0000972	151166476	151166601	-	ORR1E	LTR	ERVL-MaLR	25	125	genome	19637	NA	NA
chr1.2_contig-0000972	151167264	151167398	-	ORR1E	LTR	ERVL-MaLR	25.3	134	genome	19637	NA	NA
chr1.2_contig-0000972	151170807	151170900	-	RLTR17B_Mm	LTR	ERVK	19.6	93	genome	47649	60	0.125921
chr1.2_contig-0000972	151175457	151175741	-	ERVL-B4-int	LTR	ERVL	30	284	genome	1228	NA	NA
chr1.2_contig-0000972	151176192	151176737	+	RLTR11C_MM	LTR	ERVK	13	545	genome	827	NA	NA
chr1.2_contig-0000972	151176745	151178393	-	ERVL-B4-int	LTR	ERVL	35.1	1648	genome	1228	NA	NA
chr1.2_contig-0000972	151178957	151179173	-	ERVL-B4-int	LTR	ERVL	30	216	genome	1228	NA	NA
chr1.2_contig-0000972	151179372	151179704	-	ERVL-B4-int	LTR	ERVL	30.2	332	genome	1228	NA	NA
chr1.2_contig-0000972	151179899	151180146	-	MLT1G3	LTR	ERVL-MaLR	30.8	247	genome	483	NA	NA
chr1.2_contig-0000972	151183678	151184037	+	BGLII_Mus	LTR	ERVK	10.3	359	genome	635	NA	NA
chr1.2_contig-0000972	151184486	151185228	-	RMER6A	LTR	ERVK	12.9	742	genome	4846	260	5.36525
chr1.2_contig-0000972	151189520	151189894	-	MTA_Mm	LTR	ERVL-MaLR	4.3	374	genome	17633	127	0.72024
chr1.2_contig-0000972	151194877	151194982	-	ORR1F	LTR	ERVL-MaLR	26.9	105	genome	14623	2	0.0136771
chr1.2_contig-0000972	151198878	151199004	+	ORR1E	LTR	ERVL-MaLR	27	126	genome	19637	NA	NA
chr1.2_contig-0000972	151202920	151203440	+	RMER6BA	LTR	ERVK	13.9	520	genome	1022	1	0.0978474
chr1.2_contig-0000972	151207779	151208242	-	MT2A	LTR	ERVL	23.2	463	genome	7547	36	0.477011
chr1.2_contig-0000972	151210157	151210545	+	ORR1B1	LTR	ERVL-MaLR	13.9	388	genome	17507	9	0.051408
chr1.2_contig-0000972	151215493	151215879	+	MTC	LTR	ERVL-MaLR	14.2	386	genome	25616	8	0.0312305
chr1.2_contig-0000972	151221408	151221512	+	MTE2a	LTR	ERVL-MaLR	22.4	104	genome	14053	NA	NA
chr1.2_contig-0000972	151221667	151221936	+	MTE2a	LTR	ERVL-MaLR	21	269	genome	14053	NA	NA
chr1.2_contig-0000972	151224350	151224438	+	MTEa	LTR	ERVL-MaLR	30.2	88	genome	17156	2	0.0116577
chr1.2_contig-0000972	151226849	151227097	+	MTEa	LTR	ERVL-MaLR	22	248	genome	17156	2	0.0116577
chr1.2_contig-0000972	151227165	151227280	+	MTEa	LTR	ERVL-MaLR	15.9	115	genome	17156	2	0.0116577
chr1.2_contig-0000972	151229804	151230317	-	RLTR11A2	LTR	ERVK	15.3	513	genome	2622	NA	NA
chr1.2_contig-0000972	151231185	151231372	-	RMER17C	LTR	ERVK	16.2	187	genome	6574	21	0.31944
chr1.2_contig-0000972	151236946	151237118	+	ORR1E	LTR	ERVL-MaLR	27.2	172	genome	19637	NA	NA
chr1.2_contig-0000972	151237162	151237351	+	ORR1E	LTR	ERVL-MaLR	26.4	189	genome	19637	NA	NA
chr1.2_contig-0000972	151238121	151238480	+	ORR1E	LTR	ERVL-MaLR	25.7	359	genome	19637	NA	NA
chr1.2_contig-0000972	151242977	151243318	-	ORR1D1	LTR	ERVL-MaLR	19	341	genome	22495	11	0.0488998
chr1.2_contig-0000972	151243836	151244171	-	MTEb	LTR	ERVL-MaLR	25.8	335	genome	10819	37	0.341991
chr1.2_contig-0000972	151244620	151244720	-	RLTR17B_Mm	LTR	ERVK	18.8	100	genome	47649	60	0.125921
chr1.2_contig-0000972	151244731	151244937	+	MTD	LTR	ERVL-MaLR	31.1	206	genome	48605	17	0.0349758
chr1.2_contig-0000972	151253904	151254187	-	MTD	LTR	ERVL-MaLR	27.4	283	genome	48605	17	0.0349758
chr1.2_contig-0000972	151254408	151254483	+	MER57C2	LTR	ERV1	27.6	75	genome	298	NA	NA
chr1.2_contig-0000972	151255668	151256568	-	RMER17B	LTR	ERVK	11.8	900	genome	2223	13	0.584795
chr1.2_contig-0000972	151257300	151257421	-	MTD	LTR	ERVL-MaLR	22.9	121	genome	48605	17	0.0349758
chr1.2_contig-0000972	151257416	151257555	-	MTD	LTR	ERVL-MaLR	27	139	genome	48605	17	0.0349758
chr1.2_contig-0000972	151258897	151258910	+	MT2B	LTR	ERVL	21.9	13	genome	11536	24	0.208044
chr1.2_contig-0000972	151259833	151260232	-	MTB	LTR	ERVL-MaLR	5	399	genome	7892	NA	NA
chr1.2_contig-0000972	151262825	151263139	+	ORR1A4	LTR	ERVL-MaLR	11.8	314	genome	9103	9	0.0988685
chr1.2_contig-0000972	151263140	151263598	+	ORR1A4	LTR	ERVL-MaLR	13.7	458	genome	9103	9	0.0988685
chr1.2_contig-0000972	151263593	151263751	-	ORR1A4	LTR	ERVL-MaLR	17.6	158	genome	9103	9	0.0988685
chr1.2_contig-0000972	151267560	151267599	+	MT2B	LTR	ERVL	12.8	39	genome	11536	24	0.208044
chr1.2_contig-0000972	151269219	151269294	+	RLTR20C2_MM	LTR	ERVK	27.6	75	genome	4159	1	0.0240442
chr1.2_contig-0000972	151271384	151271468	-	RLTR20A4	LTR	ERVK	22.6	84	genome	11777	2	0.0169823
chr1.2_contig-0000972	151277221	151277536	+	RMER10A	LTR	ERVL	23.4	315	genome	4078	32	0.784698
chr1.2_contig-0000972	151287559	151287629	+	RLTR17B_Mm	LTR	ERVK	14.4	70	genome	47649	60	0.125921
chr1.2_contig-0000972	151287681	151287693	+	RLTR17B_Mm	LTR	ERVK	25	12	genome	47649	60	0.125921
chr1.2_contig-0000972	151288144	151288275	+	MER21B	LTR	ERVL	29.9	131	genome	1174	NA	NA
chr1.2_contig-0000972	151288326	151288551	+	MER21B	LTR	ERVL	29.9	225	genome	1174	NA	NA
chr1.2_contig-0000972	151289272	151289632	+	MTEa	LTR	ERVL-MaLR	25.4	360	genome	17156	2	0.0116577
chr1.2_contig-0000972	151291073	151291199	-	RLTR17B_Mm	LTR	ERVK	21.6	126	genome	47649	60	0.125921
chr1.2_contig-0000972	151293838	151294490	+	MER21B	LTR	ERVL	27.8	652	genome	1174	NA	NA
chr1.2_contig-0000972	151295966	151296035	-	RLTR24B_MM	LTR	ERV1	20.6	69	genome	645	NA	NA
chr1.2_contig-0000972	151299089	151299483	-	MTA_Mm	LTR	ERVL-MaLR	3.8	394	genome	17633	127	0.72024
chr1.2_contig-0000972	151302843	151303010	+	ORR1F	LTR	ERVL-MaLR	28.4	167	genome	14623	2	0.0136771
chr1.2_contig-0000972	151307226	151307315	-	RLTR15	LTR	ERVK	15.7	89	genome	2347	NA	NA
chr1.2_contig-0000972	151307433	151307537	+	LTR40b	LTR	ERVL	18.9	104	genome	321	NA	NA
chr1.2_contig-0000972	151310193	151310601	+	ORR1D1	LTR	ERVL-MaLR	19.3	408	genome	22495	11	0.0488998
chr1.2_contig-0000972	151311993	151312342	+	ORR1A4	LTR	ERVL-MaLR	11.7	349	genome	9103	9	0.0988685
chr1.2_contig-0000972	151313150	151313579	-	MLT1C2	LTR	ERVL-MaLR	30.3	429	genome	4508	NA	NA
chr1.2_contig-0000972	151314884	151315407	-	RMER2	LTR	ERV1	13	523	genome	2155	NA	NA
chr1.2_contig-0000972	151317787	151318140	-	MTD	LTR	ERVL-MaLR	19.9	353	genome	48605	17	0.0349758
chr1.2_contig-0000972	151320694	151320833	-	RLTR17B_Mm	LTR	ERVK	21.2	139	genome	47649	60	0.125921
chr1.2_contig-0000972	151320849	151321008	-	MTE2b	LTR	ERVL-MaLR	28.5	159	genome	15563	NA	NA
chr1.2_contig-0000972	151321131	151321233	+	MLT2B2	LTR	ERVL	24.5	102	genome	1244	NA	NA
chr1.2_contig-0000972	151321500	151321614	+	RLTR17B_Mm	LTR	ERVK	29.8	114	genome	47649	60	0.125921
chr1.2_contig-0000972	151323935	151323979	+	RLTR17B_Mm	LTR	ERVK	9.8	44	genome	47649	60	0.125921
chr1.2_contig-0000972	151324037	151324051	+	RLTR17B_Mm	LTR	ERVK	9.8	14	genome	47649	60	0.125921
chr1.2_contig-0000972	151325106	151325231	+	MTEa	LTR	ERVL-MaLR	24.8	125	genome	17156	2	0.0116577
chr1.2_contig-0000972	151326143	151326527	+	ORR1B1	LTR	ERVL-MaLR	13.2	384	genome	17507	9	0.051408
chr1.2_contig-0000972	151327550	151327690	+	MER74C	LTR	ERVL	29.4	140	genome	54	NA	NA
chr1.2_contig-0000972	151335751	151335926	-	ORR1E	LTR	ERVL-MaLR	27.6	175	genome	19637	NA	NA
chr1.2_contig-0000972	151338373	151338568	+	RLTR20B3A_MM	LTR	ERVK	14.9	195	genome	638	NA	NA
chr1.2_contig-0000972	151340723	151340907	+	RMER17C	LTR	ERVK	14.8	184	genome	6574	21	0.31944
chr1.2_contig-0000972	151343079	151343314	+	ORR1F	LTR	ERVL-MaLR	28.6	235	genome	14623	2	0.0136771
chr1.2_contig-0000972	151345555	151346028	+	RLTR17B_Mm	LTR	ERVK	18.4	473	genome	47649	60	0.125921
chr1.2_contig-0000972	151349593	151349897	-	RLTR51A_Mm	LTR	ERVK	15.9	304	genome	2874	1	0.0347947
chr1.2_contig-0000972	151350653	151351280	+	RLTR18	LTR	ERVK	17.8	627	genome	469	NA	NA
chr1.2_contig-0000972	151356469	151356647	-	MTE2a	LTR	ERVL-MaLR	21.1	178	genome	14053	NA	NA
chr1.2_contig-0000972	151360657	151360894	-	MTE2a	LTR	ERVL-MaLR	24.4	237	genome	14053	NA	NA
chr1.2_contig-0000972	151360953	151361047	+	RMER19B	LTR	ERVK	14.7	94	genome	5661	NA	NA
chr1.2_contig-0000972	151361017	151361669	+	RMER19B	LTR	ERVK	12.1	652	genome	5661	NA	NA
chr1.2_contig-0000972	151361670	151361786	-	MTE2a	LTR	ERVL-MaLR	29.8	116	genome	14053	NA	NA
chr1.2_contig-0000972	151362025	151362191	+	MTEb	LTR	ERVL-MaLR	23.9	166	genome	10819	37	0.341991
chr1.2_contig-0000972	151367114	151367205	+	RMER5	LTR	ERV1	14.6	91	genome	6606	65	0.983954
chr1.2_contig-0000972	151369515	151369682	-	ORR1G	LTR	ERVL-MaLR	34.9	167	genome	5345	20	0.374181
chr1.2_contig-0000972	151369683	151370071	+	MTE2a	LTR	ERVL-MaLR	24.7	388	genome	14053	NA	NA
chr1.2_contig-0000972	151370246	151370553	+	ORR1G	LTR	ERVL-MaLR	30.5	307	genome	5345	20	0.374181
chr1.2_contig-0000972	151371277	151371374	+	MTC	LTR	ERVL-MaLR	10.2	97	genome	25616	8	0.0312305
chr1.2_contig-0000972	151371511	151371537	-	MYSERV6-int	LTR	ERVK	16.7	26	genome	11540	129	1.11785
chr1.2_contig-0000972	151371777	151372026	+	MTC	LTR	ERVL-MaLR	12.5	249	genome	25616	8	0.0312305
chr1.2_contig-0000972	151374301	151374532	+	ORR1E	LTR	ERVL-MaLR	28.4	231	genome	19637	NA	NA
chr1.2_contig-0000972	151380470	151380736	+	RLTR17B_Mm	LTR	ERVK	19.7	266	genome	47649	60	0.125921
chr1.2_contig-0000972	151380713	151380891	+	RLTR17B_Mm	LTR	ERVK	21.6	178	genome	47649	60	0.125921
chr1.2_contig-0000972	151381999	151382130	+	ORR1B1-int	LTR	ERVL-MaLR	19.4	131	genome	72815	152	0.208748
chr1.2_contig-0000972	151386223	151386270	-	MLT1G	LTR	ERVL-MaLR	19.6	47	genome	421	NA	NA
chr1.2_contig-0000972	151389205	151389604	-	MTE2a	LTR	ERVL-MaLR	23.7	399	genome	14053	NA	NA
chr1.2_contig-0000972	151389613	151389844	+	RMER16	LTR	ERVK	10.4	231	genome	448	NA	NA
chr1.2_contig-0000972	151389929	151389946	+	ORR1B1-int	LTR	ERVL-MaLR	17.6	17	genome	72815	152	0.208748
chr1.2_contig-0000972	151392439	151392548	-	ORR1B1-int	LTR	ERVL-MaLR	15.3	109	genome	72815	152	0.208748
chr1.2_contig-0000972	151392549	151392946	-	MTB_Mm	LTR	ERVL-MaLR	8.1	397	genome	5415	NA	NA
chr1.2_contig-0000972	151403249	151403800	+	MLTR31D_MM	LTR	ERVK	9.9	551	genome	291	NA	NA
chr1.2_contig-0000972	151405538	151405908	+	RMER13A2	LTR	ERVK	17.3	370	genome	1465	NA	NA
chr1.2_contig-0000972	151406015	151406182	+	RMER13A2	LTR	ERVK	25.9	167	genome	1465	NA	NA
chr1.2_contig-0000972	151407295	151407717	-	RLTR44D	LTR	ERVK	7.6	422	genome	114	NA	NA
chr1.2_contig-0000972	151408659	151408760	+	MTD	LTR	ERVL-MaLR	25.9	101	genome	48605	17	0.0349758
chr1.2_contig-0000972	151408795	151409063	+	MTD	LTR	ERVL-MaLR	25.9	268	genome	48605	17	0.0349758
chr1.2_contig-0000972	151409173	151409206	+	ORR1B1-int	LTR	ERVL-MaLR	19.4	33	genome	72815	152	0.208748
chr1.2_contig-0000972	151409723	151410021	+	ORR1E	LTR	ERVL-MaLR	23.4	298	genome	19637	NA	NA
chr1.2_contig-0000972	151414729	151414929	+	MLT1A0	LTR	ERVL-MaLR	27.8	200	genome	6228	NA	NA
chr1.2_contig-0000972	151416228	151416574	+	ORR1D1	LTR	ERVL-MaLR	19.9	346	genome	22495	11	0.0488998
chr1.2_contig-0000972	151422780	151422941	+	ORR1B1-int	LTR	ERVL-MaLR	27.5	161	genome	72815	152	0.208748
chr1.2_contig-0000972	151440776	151441149	-	LTR16A	LTR	ERVL	32.5	373	genome	329	NA	NA
chr1.2_contig-0000972	151443118	151443345	-	ORR1D2	LTR	ERVL-MaLR	21.9	227	genome	15762	113	0.716914
chr1.2_contig-0000972	151444754	151444901	-	ORR1D2	LTR	ERVL-MaLR	24.3	147	genome	15762	113	0.716914
chr1.2_contig-0000972	151446566	151446775	-	RMER12C	LTR	ERVK	24.1	209	genome	7458	5	0.0670421
chr1.2_contig-0000972	151456834	151456874	-	RMER12C	LTR	ERVK	11.5	40	genome	7458	5	0.0670421
chr1.2_contig-0000972	151462332	151462404	+	ORR1D2	LTR	ERVL-MaLR	18.1	72	genome	15762	113	0.716914
chr1.2_contig-0000972	151462433	151462780	-	ORR1A2	LTR	ERVL-MaLR	7.1	347	genome	16982	2	0.0117772
chr1.2_contig-0000972	151463641	151463856	-	ORR1F	LTR	ERVL-MaLR	29.6	215	genome	14623	2	0.0136771
chr1.2_contig-0000972	151464148	151464285	-	ORR1D2	LTR	ERVL-MaLR	16.4	137	genome	15762	113	0.716914
chr1.2_contig-0000972	151465081	151465366	-	RLTR25A	LTR	ERVK	13.7	285	genome	2265	61	2.69316
chr1.2_contig-0000972	151465541	151465570	-	MT2B	LTR	ERVL	21.9	29	genome	11536	24	0.208044
chr1.2_contig-0000972	151465634	151465724	-	ORR1F	LTR	ERVL-MaLR	28.9	90	genome	14623	2	0.0136771
chr1.2_contig-0000972	151472613	151472970	+	MTD	LTR	ERVL-MaLR	27.4	357	genome	48605	17	0.0349758
chr1.2_contig-0000972	151472977	151473300	-	ORR1A2	LTR	ERVL-MaLR	10.8	323	genome	16982	2	0.0117772
chr1.2_contig-0000972	151478356	151478540	-	RLTR17B_Mm	LTR	ERVK	18.4	184	genome	47649	60	0.125921
chr1.2_contig-0000972	151478568	151478608	-	RLTR17B_Mm	LTR	ERVK	21.3	40	genome	47649	60	0.125921
chr1.2_contig-0000972	151480279	151480628	+	ORR1B1	LTR	ERVL-MaLR	13.8	349	genome	17507	9	0.051408
chr1.2_contig-0000972	151480888	151481198	-	MTD	LTR	ERVL-MaLR	21.4	310	genome	48605	17	0.0349758
chr1.2_contig-0000972	151486267	151486749	+	MLTR11A	LTR	ERVK	19.7	482	genome	2034	NA	NA
chr1.2_contig-0000972	151487302	151487670	+	ORR1E	LTR	ERVL-MaLR	27	368	genome	19637	NA	NA
chr1.2_contig-0000972	151487684	151487821	+	ORR1B1-int	LTR	ERVL-MaLR	15.3	137	genome	72815	152	0.208748
chr1.2_contig-0000972	151488112	151488598	+	RLTR11D	LTR	ERVK	19.1	486	genome	514	NA	NA
chr1.2_contig-0000972	151490673	151490798	+	MTE2a	LTR	ERVL-MaLR	28	125	genome	14053	NA	NA
chr1.2_contig-0000972	151490736	151491064	+	MT2A	LTR	ERVL	30.2	328	genome	7547	36	0.477011
chr1.2_contig-0000972	151492714	151493058	-	ORR1F	LTR	ERVL-MaLR	27.2	344	genome	14623	2	0.0136771
chr1.2_contig-0000972	151493605	151493848	-	MTEa	LTR	ERVL-MaLR	27.1	243	genome	17156	2	0.0116577
chr1.2_contig-0000972	151494879	151494939	-	MER4B-int	LTR	ERV1	17.6	60	genome	476	NA	NA
chr1.2_contig-0000972	151494940	151494968	-	RLTR17B_Mm	LTR	ERVK	14.4	28	genome	47649	60	0.125921
chr1.2_contig-0000972	151497004	151497084	+	RLTR17B_Mm	LTR	ERVK	17.2	80	genome	47649	60	0.125921
chr1.2_contig-0000972	151501190	151501555	+	ORR1D2	LTR	ERVL-MaLR	20.3	365	genome	15762	113	0.716914
chr1.2_contig-0000972	151503870	151504017	+	ORR1D2	LTR	ERVL-MaLR	21.8	147	genome	15762	113	0.716914
chr1.2_contig-0000972	151505001	151505341	+	MTD	LTR	ERVL-MaLR	17.9	340	genome	48605	17	0.0349758
chr1.2_contig-0000972	151505571	151505671	+	MTD	LTR	ERVL-MaLR	16.8	100	genome	48605	17	0.0349758
chr1.2_contig-0000972	151505751	151506114	-	ORR1B1	LTR	ERVL-MaLR	17.8	363	genome	17507	9	0.051408
chr1.2_contig-0000972	151511073	151511127	-	MLT1A1	LTR	ERVL-MaLR	23.6	54	genome	5831	NA	NA
chr1.2_contig-0000972	151513353	151513475	+	ORR1A3-int	LTR	ERVL-MaLR	27.4	122	genome	9891	53	0.535841
chr1.2_contig-0000972	151518052	151518107	-	ORR1F	LTR	ERVL-MaLR	17.9	55	genome	14623	2	0.0136771
chr1.2_contig-0000972	151519565	151520236	+	RMER19B2	LTR	ERVK	12.8	671	genome	2457	NA	NA
chr1.2_contig-0000972	151520237	151520547	-	ORR1F	LTR	ERVL-MaLR	29.3	310	genome	14623	2	0.0136771
chr1.2_contig-0000972	151526535	151526957	-	RMER10B	LTR	ERVL	12.1	422	genome	3078	11	0.357375
chr1.2_contig-0000972	151529125	151529168	+	ORR1B1-int	LTR	ERVL-MaLR	15.6	43	genome	72815	152	0.208748
chr1.2_contig-0000972	151535423	151535565	-	ORR1B1-int	LTR	ERVL-MaLR	17.4	142	genome	72815	152	0.208748
chr1.2_contig-0000972	151535612	151535704	-	ERVL-E-int	LTR	ERVL	30.4	92	genome	1176	5	0.42517
chr1.2_contig-0000972	151535785	151535999	-	ERVL-E-int	LTR	ERVL	27.8	214	genome	1176	5	0.42517
chr1.2_contig-0000972	151537022	151537163	-	RLTR17B_Mm	LTR	ERVK	24.6	141	genome	47649	60	0.125921
chr1.2_contig-0000972	151537259	151537508	+	MTD	LTR	ERVL-MaLR	19.3	249	genome	48605	17	0.0349758
chr1.2_contig-0000972	151544777	151544900	-	RMER17C2	LTR	ERVK	12.5	123	genome	2821	10	0.354484
chr1.2_contig-0000972	151547098	151547165	+	RLTR20A4	LTR	ERVK	26.5	67	genome	11777	2	0.0169823
chr1.2_contig-0000972	151554765	151554904	-	LTR16A	LTR	ERVL	23.5	139	genome	329	NA	NA
chr1.2_contig-0000972	151558449	151558726	+	ORR1E	LTR	ERVL-MaLR	27.8	277	genome	19637	NA	NA
chr1.2_contig-0000972	151561451	151561802	-	RLTR10	LTR	ERVK	7.1	351	genome	4049	7	0.172882
chr1.2_contig-0000972	151563674	151564088	+	MLT1C	LTR	ERVL-MaLR	31.7	414	genome	2902	NA	NA
chr1.2_contig-0000972	151575948	151576241	+	RLTR12BD_Mm	LTR	ERVK	24.6	293	genome	918	NA	NA
chr1.2_contig-0000972	151587317	151587707	-	MTE2a	LTR	ERVL-MaLR	23	390	genome	14053	NA	NA
chr1.2_contig-0000972	151587857	151588080	-	RLTR17B_Mm	LTR	ERVK	17.7	223	genome	47649	60	0.125921
chr1.2_contig-0000972	151589881	151589946	+	RLTR20A4	LTR	ERVK	4.5	65	genome	11777	2	0.0169823
chr1.2_contig-0000972	151593917	151594242	+	MLT1B	LTR	ERVL-MaLR	28.6	325	genome	5735	3	0.0523104
chr1.2_contig-0000972	151594270	151594430	+	ORR1D1	LTR	ERVL-MaLR	19.4	160	genome	22495	11	0.0488998
chr1.2_contig-0000972	151594546	151594628	+	ORR1D1	LTR	ERVL-MaLR	16	82	genome	22495	11	0.0488998
chr1.2_contig-0000972	151598315	151598711	-	MTB_Mm	LTR	ERVL-MaLR	12.8	396	genome	5415	NA	NA
chr1.2_contig-0000972	151601120	151601183	-	LTR16A2	LTR	ERVL	25.4	63	genome	142	NA	NA
chr1.2_contig-0000972	151603647	151603903	+	RMER19B	LTR	ERVK	16.7	256	genome	5661	NA	NA
chr1.2_contig-0000972	151604092	151604589	+	RMER19B	LTR	ERVK	13.8	497	genome	5661	NA	NA
chr1.2_contig-0000972	151608865	151609175	+	ORR1E	LTR	ERVL-MaLR	30.9	310	genome	19637	NA	NA
chr1.2_contig-0000972	151610657	151610735	+	MLT1H	LTR	ERVL-MaLR	25.6	78	genome	885	NA	NA
chr1.2_contig-0000972	151612536	151612722	+	MTD	LTR	ERVL-MaLR	23.3	186	genome	48605	17	0.0349758
chr1.2_contig-0000972	151612744	151612864	+	MTD	LTR	ERVL-MaLR	20.5	120	genome	48605	17	0.0349758
chr1.2_contig-0000972	151613249	151613303	+	MLT1A1	LTR	ERVL-MaLR	16.7	54	genome	5831	NA	NA
chr1.2_contig-0000972	151613532	151613869	+	MLT1B	LTR	ERVL-MaLR	31	337	genome	5735	3	0.0523104
chr1.2_contig-0000972	151613892	151614127	-	MLT1B	LTR	ERVL-MaLR	28	235	genome	5735	3	0.0523104
chr1.2_contig-0000972	151617361	151617713	+	MTD	LTR	ERVL-MaLR	26	352	genome	48605	17	0.0349758
chr1.2_contig-0000972	151622722	151623106	-	MTEa	LTR	ERVL-MaLR	22.4	384	genome	17156	2	0.0116577
chr1.2_contig-0000972	151623664	151623733	+	ORR1C2	LTR	ERVL-MaLR	21.4	69	genome	12112	NA	NA
chr1.2_contig-0000972	151623775	151623844	+	ORR1D2	LTR	ERVL-MaLR	21.4	69	genome	15762	113	0.716914
chr1.2_contig-0000972	151623886	151624090	+	ORR1D2	LTR	ERVL-MaLR	18.5	204	genome	15762	113	0.716914
chr1.2_contig-0000972	151624865	151625208	-	MTEa	LTR	ERVL-MaLR	25	343	genome	17156	2	0.0116577
chr1.2_contig-0000972	151625245	151625989	-	MTEa	LTR	ERVL-MaLR	26.6	744	genome	17156	2	0.0116577
chr1.2_contig-0000972	151627107	151627190	-	MTEb	LTR	ERVL-MaLR	22.5	83	genome	10819	37	0.341991
chr1.2_contig-0000972	151627340	151627456	+	ORR1C2	LTR	ERVL-MaLR	10.1	116	genome	12112	NA	NA
chr1.2_contig-0000972	151628456	151628500	+	RLTR31D_MM	LTR	ERVK	4.1	44	genome	5651	4	0.0707839
chr1.2_contig-0000972	151630400	151630471	+	RLTR20A4	LTR	ERVK	16.7	71	genome	11777	2	0.0169823
chr1.2_contig-0000972	151634708	151634868	-	RLTR17B_Mm	LTR	ERVK	23.3	160	genome	47649	60	0.125921
chr1.2_contig-0000972	151641466	151641748	+	MTEb	LTR	ERVL-MaLR	20.9	282	genome	10819	37	0.341991
chr1.2_contig-0000972	151644390	151644507	-	MT2B	LTR	ERVL	20.9	117	genome	11536	24	0.208044
chr1.2_contig-0000972	151649153	151649221	+	RLTR20C1_MM	LTR	ERVK	24.6	68	genome	5609	NA	NA
chr1.2_contig-0000972	151650908	151651153	+	MTD	LTR	ERVL-MaLR	26.2	245	genome	48605	17	0.0349758
chr1.2_contig-0000972	151651430	151651564	+	MTD	LTR	ERVL-MaLR	23.9	134	genome	48605	17	0.0349758
chr1.2_contig-0000972	151653032	151653318	-	RMER4A	LTR	ERVK	14.3	286	genome	2111	NA	NA
chr1.2_contig-0000972	151660602	151660641	+	ORR1B1-int	LTR	ERVL-MaLR	18.8	39	genome	72815	152	0.208748
chr1.2_contig-0000972	151668165	151668299	-	MTD	LTR	ERVL-MaLR	22.4	134	genome	48605	17	0.0349758
chr1.2_contig-0000972	151668531	151668935	-	MTC	LTR	ERVL-MaLR	11.6	404	genome	25616	8	0.0312305
chr1.2_contig-0000972	151670982	151671601	+	RMER13A	LTR	ERVK	20.3	619	genome	1149	NA	NA
chr1.2_contig-0000972	151671671	151671731	+	RMER13A	LTR	ERVK	16.7	60	genome	1149	NA	NA
chr1.2_contig-0000972	151674870	151675050	-	RMER19B	LTR	ERVK	12.8	180	genome	5661	NA	NA
chr1.2_contig-0000972	151675047	151675637	-	RMER19B	LTR	ERVK	16.9	590	genome	5661	NA	NA
chr1.2_contig-0000972	151682433	151682564	+	MTD	LTR	ERVL-MaLR	19.4	131	genome	48605	17	0.0349758
chr1.2_contig-0000972	151689212	151689555	+	MLT1A0	LTR	ERVL-MaLR	31.7	343	genome	6228	NA	NA
chr1.2_contig-0000972	151689864	151690444	+	RMER20C_Mm	LTR	ERVK	24.4	580	genome	1478	NA	NA
chr1.2_contig-0000972	151693236	151693289	-	ORR1E	LTR	ERVL-MaLR	22.2	53	genome	19637	NA	NA
chr1.2_contig-0000972	151693792	151694119	-	ORR1E	LTR	ERVL-MaLR	29	327	genome	19637	NA	NA
chr1.2_contig-0000972	151696451	151696982	+	IAPLTR2a2_Mm	LTR	ERVK	4.8	531	genome	1389	2	0.143988
chr1.2_contig-0000972	151700116	151700162	+	RLTR20A4	LTR	ERVK	19.1	46	genome	11777	2	0.0169823
chr1.2_contig-0000972	151707988	151708570	+	MT2B2	LTR	ERVL	6.9	582	genome	2686	NA	NA
chr1.2_contig-0000972	151709778	151710079	-	ORR1A4	LTR	ERVL-MaLR	11	301	genome	9103	9	0.0988685
chr1.2_contig-0000972	151710693	151711090	+	MTE2b	LTR	ERVL-MaLR	23.8	397	genome	15563	NA	NA
chr1.2_contig-0000972	151715844	151716152	-	RMER15	LTR	ERVL	18.6	308	genome	13226	34	0.257069
chr1.2_contig-0000972	151716366	151716751	-	MTE2a	LTR	ERVL-MaLR	23.8	385	genome	14053	NA	NA
chr1.2_contig-0000972	151716759	151717125	-	MLT1B	LTR	ERVL-MaLR	31.2	366	genome	5735	3	0.0523104
chr1.2_contig-0000972	151723060	151723233	-	MTE2b	LTR	ERVL-MaLR	25.9	173	genome	15563	NA	NA
chr1.2_contig-0000972	151723466	151723618	-	MTE2b	LTR	ERVL-MaLR	22.8	152	genome	15563	NA	NA
chr1.2_contig-0000972	151723957	151724020	+	RLTR17B_Mm	LTR	ERVK	19	63	genome	47649	60	0.125921
chr1.2_contig-0000972	151724110	151724239	+	RLTR17B_Mm	LTR	ERVK	19	129	genome	47649	60	0.125921
chr1.2_contig-0000972	151724963	151725174	-	MTD	LTR	ERVL-MaLR	23.3	211	genome	48605	17	0.0349758
chr1.2_contig-0000972	151725175	151725531	-	ERVB7_2-LTR_MM	LTR	ERVK	11.2	356	genome	399	NA	NA
chr1.2_contig-0000972	151725527	151725600	-	MTD	LTR	ERVL-MaLR	16.2	73	genome	48605	17	0.0349758
chr1.2_contig-0000972	151725999	151726043	+	MTEa	LTR	ERVL-MaLR	8.9	44	genome	17156	2	0.0116577
chr1.2_contig-0000972	151726046	151726181	+	MTEa	LTR	ERVL-MaLR	24.3	135	genome	17156	2	0.0116577
chr1.2_contig-0000972	151739504	151739810	-	MTE-int	LTR	ERVL-MaLR	30	306	genome	5161	NA	NA
chr1.2_contig-0000972	151739826	151739949	+	RLTR14_RN	LTR	ERV1	23.1	123	genome	1114	15	1.3465
chr1.2_contig-0000972	151741423	151741501	-	RLTR31D_MM	LTR	ERVK	11.5	78	genome	5651	4	0.0707839
chr1.2_contig-0000972	151741491	151741668	+	MTEb	LTR	ERVL-MaLR	22.7	177	genome	10819	37	0.341991
chr1.2_contig-0000972	151749437	151749456	-	RLTR17B_Mm	LTR	ERVK	22.5	19	genome	47649	60	0.125921
chr1.2_contig-0000972	151749482	151749742	-	RLTR17B_Mm	LTR	ERVK	22	260	genome	47649	60	0.125921
chr1.2_contig-0000972	151751128	151751225	+	RLTR17B_Mm	LTR	ERVK	17.7	97	genome	47649	60	0.125921
chr1.2_contig-0000972	151751182	151751254	+	MLT2B5	LTR	ERVL	21.9	72	genome	505	NA	NA
chr1.2_contig-0000972	151752535	151753354	-	ERVL-E-int	LTR	ERVL	31.4	819	genome	1176	5	0.42517
chr1.2_contig-0000972	151753508	151753858	+	MTA_Mm	LTR	ERVL-MaLR	5.4	350	genome	17633	127	0.72024
chr1.2_contig-0000972	151754288	151754727	-	ERVL-E-int	LTR	ERVL	30.7	439	genome	1176	5	0.42517
chr1.2_contig-0000972	151755812	151756179	-	ERVL-E-int	LTR	ERVL	29.9	367	genome	1176	5	0.42517
chr1.2_contig-0000972	151756746	151757004	-	MLT1H	LTR	ERVL-MaLR	30.9	258	genome	885	NA	NA
chr1.2_contig-0000972	151757241	151757347	+	MTE2b	LTR	ERVL-MaLR	19.2	106	genome	15563	NA	NA
chr1.2_contig-0000972	151768629	151768783	+	ORR1B1-int	LTR	ERVL-MaLR	17.4	154	genome	72815	152	0.208748
chr1.2_contig-0000972	151770652	151770723	-	RLTR20A4	LTR	ERVK	8.4	71	genome	11777	2	0.0169823
chr1.2_contig-0000972	151772279	151772313	+	ORR1B1-int	LTR	ERVL-MaLR	29.4	34	genome	72815	152	0.208748
chr1.2_contig-0000972	151782136	151782306	+	MTEb	LTR	ERVL-MaLR	24.4	170	genome	10819	37	0.341991
chr1.2_contig-0000972	151782332	151782361	+	MTEb	LTR	ERVL-MaLR	24.4	29	genome	10819	37	0.341991
chr1.2_contig-0000972	151784064	151784194	-	RLTR17B_Mm	LTR	ERVK	27.5	130	genome	47649	60	0.125921
chr1.2_contig-0000972	151784420	151784448	-	MYSERV6-int	LTR	ERVK	19.5	28	genome	11540	129	1.11785
chr1.2_contig-0000972	151791493	151791676	-	RLTR17B_Mm	LTR	ERVK	22.9	183	genome	47649	60	0.125921
chr1.2_contig-0000972	151791769	151791910	-	RLTR17B_Mm	LTR	ERVK	22.9	141	genome	47649	60	0.125921
chr1.2_contig-0000972	151792936	151792959	+	RLTR17B_Mm	LTR	ERVK	19.3	23	genome	47649	60	0.125921
chr1.2_contig-0000972	151799535	151799710	-	MTD	LTR	ERVL-MaLR	20.1	175	genome	48605	17	0.0349758
chr1.2_contig-0000972	151802108	151802246	-	MTD	LTR	ERVL-MaLR	23.9	138	genome	48605	17	0.0349758
chr1.2_contig-0000972	151807027	151807405	-	MTD	LTR	ERVL-MaLR	22.2	378	genome	48605	17	0.0349758
chr1.2_contig-0000972	151807438	151807555	+	MLT1D	LTR	ERVL-MaLR	26.3	117	genome	4844	1	0.0206441
chr1.2_contig-0000972	151808300	151808513	+	MLT1D	LTR	ERVL-MaLR	30.1	213	genome	4844	1	0.0206441
chr1.2_contig-0000972	151809256	151809736	-	RLTR11A	LTR	ERVK	15.2	480	genome	2645	NA	NA
chr1.2_contig-0000972	151809819	151810063	-	ORR1D2	LTR	ERVL-MaLR	21.3	244	genome	15762	113	0.716914
chr1.2_contig-0000972	151834420	151834546	+	ORR1E	LTR	ERVL-MaLR	21.1	126	genome	19637	NA	NA
chr1.2_contig-0000972	151836387	151836566	+	ORR1E	LTR	ERVL-MaLR	31.8	179	genome	19637	NA	NA
chr1.2_contig-0000972	151838297	151838368	+	RLTR20A4	LTR	ERVK	12.7	71	genome	11777	2	0.0169823
chr1.2_contig-0000972	151848026	151848183	+	MTEa	LTR	ERVL-MaLR	27.2	157	genome	17156	2	0.0116577
chr1.2_contig-0000972	151848384	151848587	+	MTEa	LTR	ERVL-MaLR	23	203	genome	17156	2	0.0116577
chr1.2_contig-0000972	151848705	151849007	+	RMER19B	LTR	ERVK	10.9	302	genome	5661	NA	NA
chr1.2_contig-0000972	151851070	151851281	+	ORR1D1	LTR	ERVL-MaLR	16	211	genome	22495	11	0.0488998
chr1.2_contig-0000972	151851322	151851449	+	ORR1D1	LTR	ERVL-MaLR	16	127	genome	22495	11	0.0488998
chr1.2_contig-0000972	151852129	151852526	-	MTB	LTR	ERVL-MaLR	4	397	genome	7892	NA	NA
chr1.2_contig-0000972	151855917	151856061	+	ORR1B1-int	LTR	ERVL-MaLR	24.7	144	genome	72815	152	0.208748
chr1.2_contig-0000972	151863399	151863713	+	ORR1A2	LTR	ERVL-MaLR	5.7	314	genome	16982	2	0.0117772
chr1.2_contig-0000972	151864541	151864971	+	MLT2B1	LTR	ERVL	29.1	430	genome	1200	NA	NA
chr1.2_contig-0000972	151870653	151871038	-	MTD	LTR	ERVL-MaLR	18.6	385	genome	48605	17	0.0349758
chr1.2_contig-0000972	151871945	151872292	-	ORR1F	LTR	ERVL-MaLR	27.8	347	genome	14623	2	0.0136771
chr1.2_contig-0000972	151874211	151874511	-	RLTR51B_Mm	LTR	ERVK	26.6	300	genome	639	2	0.312989
chr1.2_contig-0000972	151875291	151875456	-	ORR1D2	LTR	ERVL-MaLR	19.9	165	genome	15762	113	0.716914
chr1.2_contig-0000972	151875617	151875650	-	MT2B2	LTR	ERVL	8.8	33	genome	2686	NA	NA
chr1.2_contig-0000972	151876545	151876917	+	MTD	LTR	ERVL-MaLR	22.3	372	genome	48605	17	0.0349758
chr1.2_contig-0000972	151881847	151882253	+	MTE2a	LTR	ERVL-MaLR	23.4	406	genome	14053	NA	NA
chr1.2_contig-0000972	151883263	151883276	+	ORR1B1-int	LTR	ERVL-MaLR	10.3	13	genome	72815	152	0.208748
chr1.2_contig-0000972	151887636	151887769	-	RMER12C	LTR	ERVK	12.5	133	genome	7458	5	0.0670421
chr1.2_contig-0000972	151893120	151893254	+	ORR1B1-int	LTR	ERVL-MaLR	18.8	134	genome	72815	152	0.208748
chr1.2_contig-0000972	151894306	151894514	+	RMER6A	LTR	ERVK	12.2	208	genome	4846	260	5.36525
chr1.2_contig-0000972	151894574	151895079	+	RMER6A	LTR	ERVK	14.6	505	genome	4846	260	5.36525
chr1.2_contig-0000972	151897591	151897765	-	ORR1D2	LTR	ERVL-MaLR	17.7	174	genome	15762	113	0.716914
chr1.2_contig-0000972	151897786	151898094	+	ORR1A2	LTR	ERVL-MaLR	7.9	308	genome	16982	2	0.0117772
chr1.2_contig-0000972	151898097	151898184	-	ORR1D2	LTR	ERVL-MaLR	21.6	87	genome	15762	113	0.716914
chr1.2_contig-0000972	151899537	151899556	-	ORR1D2	LTR	ERVL-MaLR	25	19	genome	15762	113	0.716914
chr1.2_contig-0000972	151900621	151900770	+	MLTR14	LTR	ERV1	19.5	149	genome	5620	59	1.04982
chr1.2_contig-0000972	151901720	151902193	+	RLTR20C	LTR	ERVK	18.5	473	genome	335	NA	NA
chr1.2_contig-0000972	151902239	151902368	+	RLTR20C	LTR	ERVK	18.5	129	genome	335	NA	NA
chr1.2_contig-0000972	151905175	151905432	-	MTD	LTR	ERVL-MaLR	19	257	genome	48605	17	0.0349758
chr1.2_contig-0000972	151909034	151909306	+	MLTR14	LTR	ERV1	22	272	genome	5620	59	1.04982
chr1.2_contig-0000972	151909377	151909470	+	MTE-int	LTR	ERVL-MaLR	20.2	93	genome	5161	NA	NA
chr1.2_contig-0000972	151909537	151909663	+	ORR1E	LTR	ERVL-MaLR	25.3	126	genome	19637	NA	NA
chr1.2_contig-0000972	151914260	151914418	+	RLTR14_RN	LTR	ERV1	22.9	158	genome	1114	15	1.3465
chr1.2_contig-0000972	151915832	151915844	+	ORR1B1-int	LTR	ERVL-MaLR	15.9	12	genome	72815	152	0.208748
chr1.2_contig-0000972	151916845	151917164	+	MTE2a	LTR	ERVL-MaLR	25.5	319	genome	14053	NA	NA
chr1.2_contig-0000972	151918824	151919185	-	RLTR17B_Mm	LTR	ERVK	19.4	361	genome	47649	60	0.125921
chr1.2_contig-0000972	151920533	151920598	-	MER34	LTR	ERV1	30.3	65	genome	515	NA	NA
chr1.2_contig-0000972	151923014	151923479	+	RLTR12D	LTR	ERVK	12.7	465	genome	723	NA	NA
chr1.2_contig-0000972	151925449	151925787	+	MTD	LTR	ERVL-MaLR	24.6	338	genome	48605	17	0.0349758
chr1.2_contig-0000972	151927347	151927566	+	MTE2a	LTR	ERVL-MaLR	23.1	219	genome	14053	NA	NA
chr1.2_contig-0000972	151928180	151928520	+	ORR1E	LTR	ERVL-MaLR	24.9	340	genome	19637	NA	NA
chr1.2_contig-0000972	151933265	151933694	+	MER21C	LTR	ERVL	25.2	429	genome	1439	NA	NA
chr1.2_contig-0000972	151933857	151934029	+	ORR1D1	LTR	ERVL-MaLR	17.6	172	genome	22495	11	0.0488998
chr1.2_contig-0000972	151934177	151934376	+	ORR1D1	LTR	ERVL-MaLR	19	199	genome	22495	11	0.0488998
chr1.2_contig-0000972	151935084	151935253	+	MER21C	LTR	ERVL	25.8	169	genome	1439	NA	NA
chr1.2_contig-0000972	151936508	151936603	+	ORR1B1-int	LTR	ERVL-MaLR	19.1	95	genome	72815	152	0.208748
chr1.2_contig-0000972	151939214	151939467	+	MTEa	LTR	ERVL-MaLR	22.1	253	genome	17156	2	0.0116577
chr1.2_contig-0000972	151944626	151944674	+	RLTR20C2_MM	LTR	ERVK	22.4	48	genome	4159	1	0.0240442
chr1.2_contig-0000972	151945185	151945596	+	BGLII	LTR	ERVK	6.8	411	genome	2211	18	0.814111
chr1.2_contig-0000972	151946112	151946413	+	RLTR17B_Mm	LTR	ERVK	24.2	301	genome	47649	60	0.125921
chr1.2_contig-0000972	151947899	151947919	+	MYSERV6-int	LTR	ERVK	16.7	20	genome	11540	129	1.11785
chr1.2_contig-0000972	151948561	151948613	-	MTD	LTR	ERVL-MaLR	18.1	52	genome	48605	17	0.0349758
chr1.2_contig-0000972	151951799	151951929	+	RLTR12B	LTR	ERVK	11.4	130	genome	879	NA	NA
chr1.2_contig-0000972	151952135	151952509	+	RLTR12B	LTR	ERVK	11.4	374	genome	879	NA	NA
chr1.2_contig-0000972	151952626	151953360	+	RMER12C	LTR	ERVK	9	734	genome	7458	5	0.0670421
chr1.2_contig-0000972	151953400	151953724	+	RMER12C	LTR	ERVK	16.6	324	genome	7458	5	0.0670421
chr1.2_contig-0000972	151953756	151953948	+	RLTR17B_Mm	LTR	ERVK	19.4	192	genome	47649	60	0.125921
chr1.2_contig-0000972	151953995	151954112	+	ORR1D2	LTR	ERVL-MaLR	24.3	117	genome	15762	113	0.716914
chr1.2_contig-0000972	151955196	151955282	-	MTC	LTR	ERVL-MaLR	9.2	86	genome	25616	8	0.0312305
chr1.2_contig-0000972	151955507	151955614	-	MTC	LTR	ERVL-MaLR	16.7	107	genome	25616	8	0.0312305
chr1.2_contig-0000972	151956428	151956572	+	MTE2a	LTR	ERVL-MaLR	29.1	144	genome	14053	NA	NA
chr1.2_contig-0000972	151959108	151959293	-	MER21C	LTR	ERVL	30.9	185	genome	1439	NA	NA
chr1.2_contig-0000972	151959944	151960195	-	RMER5	LTR	ERV1	23.5	251	genome	6606	65	0.983954
chr1.2_contig-0000972	151960478	151960571	-	RMER10A	LTR	ERVL	22	93	genome	4078	32	0.784698
chr1.2_contig-0000972	151962288	151962362	+	MTC	LTR	ERVL-MaLR	20	74	genome	25616	8	0.0312305
chr1.2_contig-0000972	151962515	151962655	+	MTC	LTR	ERVL-MaLR	14.8	140	genome	25616	8	0.0312305
chr1.2_contig-0000972	151962954	151963158	+	MTC	LTR	ERVL-MaLR	15.8	204	genome	25616	8	0.0312305
chr1.2_contig-0000972	151964225	151964640	-	MTB	LTR	ERVL-MaLR	5.3	415	genome	7892	NA	NA
chr1.2_contig-0000972	151974605	151974720	+	MLT1D	LTR	ERVL-MaLR	25.4	115	genome	4844	1	0.0206441
chr1.2_contig-0000972	151980335	151980348	+	MT2C_Mm	LTR	ERVL	16.7	13	genome	2379	10	0.420345
chr1.2_contig-0000972	151982741	151982939	-	RLTR17B_Mm	LTR	ERVK	23.3	198	genome	47649	60	0.125921
chr1.2_contig-0000972	151983845	151983860	+	ORR1B1-int	LTR	ERVL-MaLR	17.4	15	genome	72815	152	0.208748
chr1.2_contig-0000972	151987137	151987462	+	ORR1A2	LTR	ERVL-MaLR	9.8	325	genome	16982	2	0.0117772
chr1.2_contig-0000972	151987581	151987832	+	IAPLTR2a	LTR	ERVK	8.9	251	genome	1117	3	0.268577
chr1.2_contig-0000972	151987866	151988020	+	IAPLTR2a	LTR	ERVK	8.9	154	genome	1117	3	0.268577
chr1.2_contig-0000972	151990607	151990967	+	MTD	LTR	ERVL-MaLR	26.4	360	genome	48605	17	0.0349758
chr1.2_contig-0000972	152002047	152002152	-	ORR1B1-int	LTR	ERVL-MaLR	20	105	genome	72815	152	0.208748
chr1.2_contig-0000972	152012752	152013159	+	BGLII_Mus	LTR	ERVK	7.2	407	genome	635	NA	NA
chr1.2_contig-0000972	152013635	152013651	-	RLTR17B_Mm	LTR	ERVK	14.9	16	genome	47649	60	0.125921
chr1.2_contig-0000972	152013685	152013733	-	RLTR17B_Mm	LTR	ERVK	14.9	48	genome	47649	60	0.125921
chr1.2_contig-0000972	152014614	152014881	+	ORR1B2	LTR	ERVL-MaLR	12.3	267	genome	9453	NA	NA
chr1.2_contig-0000972	152031417	152031777	-	ORR1C2	LTR	ERVL-MaLR	13.7	360	genome	12112	NA	NA
chr1.2_contig-0000972	152031954	152032265	+	MLT1B	LTR	ERVL-MaLR	22.5	311	genome	5735	3	0.0523104
chr1.2_contig-0000972	152042963	152043302	+	MTEa	LTR	ERVL-MaLR	23.4	339	genome	17156	2	0.0116577
chr1.2_contig-0000972	152046914	152047000	-	MLT1N2	LTR	ERVL-MaLR	27.6	86	genome	246	NA	NA
chr1.2_contig-0000972	152049714	152049734	+	ORR1A3-int	LTR	ERVL-MaLR	24.6	20	genome	9891	53	0.535841
chr1.2_contig-0000972	152065392	152065708	-	ORR1A2	LTR	ERVL-MaLR	10.1	316	genome	16982	2	0.0117772
chr1.2_contig-0000972	152067144	152067493	-	ORR1A1	LTR	ERVL-MaLR	4.6	349	genome	4937	7	0.141787
chr1.2_contig-0000972	152068372	152068760	-	ORR1B1	LTR	ERVL-MaLR	13.8	388	genome	17507	9	0.051408
chr1.2_contig-0000972	152069970	152070216	+	ORR1E	LTR	ERVL-MaLR	21.7	246	genome	19637	NA	NA
chr1.2_contig-0000972	152070777	152070897	-	MT2B	LTR	ERVL	20.2	120	genome	11536	24	0.208044
chr1.2_contig-0000972	152070988	152071430	+	ERVL-E-int	LTR	ERVL	31	442	genome	1176	5	0.42517
chr1.2_contig-0000972	152071551	152071795	+	ERVL-E-int	LTR	ERVL	27.4	244	genome	1176	5	0.42517
chr1.2_contig-0000972	152074557	152074905	+	ERVL-E-int	LTR	ERVL	32.3	348	genome	1176	5	0.42517
chr1.2_contig-0000972	152075481	152075896	+	ERVL-E-int	LTR	ERVL	30.6	415	genome	1176	5	0.42517
chr1.2_contig-0000972	152076020	152076506	+	ERVL-E-int	LTR	ERVL	28.1	486	genome	1176	5	0.42517
chr1.2_contig-0000972	152076686	152076869	+	LTR33C	LTR	ERVL	25.5	183	genome	99	NA	NA
chr1.2_contig-0000972	152077648	152079201	-	ORR1A2	LTR	ERVL-MaLR	9.5	1553	genome	16982	2	0.0117772
chr1.2_contig-0000972	152079117	152079153	-	RLTR25A	LTR	ERVK	24.1	36	genome	2265	61	2.69316
chr1.2_contig-0000972	152079154	152079332	-	MT2B	LTR	ERVL	20.1	178	genome	11536	24	0.208044
chr1.2_contig-0000972	152079200	152079860	-	ORR1A2	LTR	ERVL-MaLR	12.3	660	genome	16982	2	0.0117772
chr1.2_contig-0000972	152079333	152079353	-	RLTR25A	LTR	ERVK	24.1	20	genome	2265	61	2.69316
chr1.2_contig-0000972	152079861	152080183	-	ORR1A2	LTR	ERVL-MaLR	8.7	322	genome	16982	2	0.0117772
chr1.2_contig-0000972	152093833	152093891	+	RLTR17B_Mm	LTR	ERVK	25.3	58	genome	47649	60	0.125921
chr1.2_contig-0000972	152093971	152093981	+	RLTR17B_Mm	LTR	ERVK	25.3	10	genome	47649	60	0.125921
chr1.2_contig-0000972	152099064	152099109	-	MT2B2	LTR	ERVL	13.3	45	genome	2686	NA	NA
chr1.2_contig-0000972	152106992	152107119	+	ORR1B1-int	LTR	ERVL-MaLR	21.6	127	genome	72815	152	0.208748
chr1.2_contig-0000972	152107949	152107978	-	RLTR17B_Mm	LTR	ERVK	22.2	29	genome	47649	60	0.125921
chr1.2_contig-0000972	152108016	152108238	-	RLTR17B_Mm	LTR	ERVK	21.2	222	genome	47649	60	0.125921
chr1.2_contig-0000972	152109588	152109658	-	RLTR18B	LTR	ERVK	24.3	70	genome	906	NA	NA
chr1.2_contig-0000972	152109659	152109811	-	RMER19C	LTR	ERVK	13.2	152	genome	3147	NA	NA
chr1.2_contig-0000972	152109853	152110346	-	RMER19B2	LTR	ERVK	20.3	493	genome	2457	NA	NA
chr1.2_contig-0000972	152110347	152110761	-	RLTR18B	LTR	ERVK	13.7	414	genome	906	NA	NA
chr1.2_contig-0000972	152111179	152111529	-	ORR1D2	LTR	ERVL-MaLR	21	350	genome	15762	113	0.716914
chr1.2_contig-0000972	152111585	152111914	-	ORR1E	LTR	ERVL-MaLR	25.3	329	genome	19637	NA	NA
chr1.2_contig-0000972	152113124	152113248	-	ORR1A4	LTR	ERVL-MaLR	8.2	124	genome	9103	9	0.0988685
chr1.2_contig-0000972	152113375	152113655	-	ORR1A4	LTR	ERVL-MaLR	18.9	280	genome	9103	9	0.0988685
chr1.2_contig-0000972	152115805	152115954	+	ORR1F	LTR	ERVL-MaLR	35.6	149	genome	14623	2	0.0136771
chr1.2_contig-0000972	152119106	152119486	-	MTD	LTR	ERVL-MaLR	20.7	380	genome	48605	17	0.0349758
chr1.2_contig-0000972	152120727	152120898	-	MTEb	LTR	ERVL-MaLR	29.2	171	genome	10819	37	0.341991
chr1.2_contig-0000972	152121020	152121378	-	ORR1G	LTR	ERVL-MaLR	27.2	358	genome	5345	20	0.374181
chr1.2_contig-0000972	152121871	152122209	+	MTE2b	LTR	ERVL-MaLR	22.5	338	genome	15563	NA	NA
chr1.2_contig-0000972	152122552	152122726	+	MTEb	LTR	ERVL-MaLR	22.3	174	genome	10819	37	0.341991
chr1.2_contig-0000972	152124535	152124638	-	ORR1E	LTR	ERVL-MaLR	27.7	103	genome	19637	NA	NA
chr1.2_contig-0000972	152127874	152128013	-	LTR16E2	LTR	ERVL	27	139	genome	96	NA	NA
chr1.2_contig-0000972	152129657	152129879	+	MamRep605b	LTR		30.5	222	genome	138	NA	NA
chr1.2_contig-0000972	152130044	152130113	-	MLT1J	LTR	ERVL-MaLR	25.7	69	genome	1127	NA	NA
chr1.2_contig-0000972	152130204	152130343	-	RMER15	LTR	ERVL	32.1	139	genome	13226	34	0.257069
chr1.2_contig-0000972	152130554	152130724	-	MLT1J	LTR	ERVL-MaLR	23.9	170	genome	1127	NA	NA
chr1.2_contig-0000972	152136426	152136773	+	ORR1A0	LTR	ERVL-MaLR	1.4	347	genome	2460	16	0.650407
chr1.2_contig-0000972	152146028	152146161	-	MT2B	LTR	ERVL	21.4	133	genome	11536	24	0.208044
chr1.2_contig-0000972	152146823	152146895	-	RMER15	LTR	ERVL	19.7	72	genome	13226	34	0.257069
chr1.2_contig-0000972	152149306	152149622	-	ORR1G	LTR	ERVL-MaLR	30.2	316	genome	5345	20	0.374181
chr1.2_contig-0000972	152149927	152150201	+	ORR1B1	LTR	ERVL-MaLR	11.9	274	genome	17507	9	0.051408
chr1.2_contig-0000972	152150328	152150343	+	ORR1B1	LTR	ERVL-MaLR	17.1	15	genome	17507	9	0.051408
chr1.2_contig-0000972	152150378	152150428	+	ORR1B1	LTR	ERVL-MaLR	9.4	50	genome	17507	9	0.051408
chr1.2_contig-0000972	152155360	152155468	+	ORR1D2	LTR	ERVL-MaLR	27.3	108	genome	15762	113	0.716914
chr1.2_contig-0000972	152156238	152156389	+	LTR16A	LTR	ERVL	34.5	151	genome	329	NA	NA
chr1.2_contig-0000972	152159050	152159514	-	RLTR44C	LTR	ERVK	5.8	464	genome	182	NA	NA
chr1.2_contig-0000972	152164926	152165069	-	RLTR42-int	LTR	ERVK	20.7	143	genome	2830	1	0.0353357
chr1.2_contig-0000972	152167166	152167597	-	RMER4A	LTR	ERVK	14.7	431	genome	2111	NA	NA
chr1.2_contig-0000972	152169251	152169437	-	MLTR11B	LTR	ERVK	18.6	186	genome	2871	NA	NA
chr1.2_contig-0000972	152169438	152169946	+	RMER4B	LTR	ERVK	15.4	508	genome	5129	NA	NA
chr1.2_contig-0000972	152169949	152170208	-	MLTR11B	LTR	ERVK	24.5	259	genome	2871	NA	NA
chr1.2_contig-0000972	152173029	152173063	-	MTEb	LTR	ERVL-MaLR	8.6	34	genome	10819	37	0.341991
chr1.2_contig-0000972	152173094	152173312	-	MTEb	LTR	ERVL-MaLR	20.2	218	genome	10819	37	0.341991
chr1.2_contig-0000972	152173668	152173833	-	RLTR1B	LTR	ERV1	12.7	165	genome	992	NA	NA
chr1.2_contig-0000972	152173838	152174177	-	MMERGLN_LTR	LTR	ERV1	6.5	339	genome	646	6	0.928793
chr1.2_contig-0000972	152174178	152174409	-	ORR1A1	LTR	ERVL-MaLR	4.7	231	genome	4937	7	0.141787
chr1.2_contig-0000972	152174677	152175010	+	ORR1C2	LTR	ERVL-MaLR	17	333	genome	12112	NA	NA
chr1.2_contig-0000972	152175624	152176376	-	RMER12C	LTR	ERVK	18.6	752	genome	7458	5	0.0670421
chr1.2_contig-0000972	152177156	152177914	-	RLTR25A	LTR	ERVK	15.5	758	genome	2265	61	2.69316
chr1.2_contig-0000972	152177955	152178157	-	RLTR25A	LTR	ERVK	15.8	202	genome	2265	61	2.69316
chr1.2_contig-0000972	152179552	152179667	+	ORR1C1	LTR	ERVL-MaLR	18.1	115	genome	8821	20	0.226732
chr1.2_contig-0000972	152179683	152179878	+	ORR1C1	LTR	ERVL-MaLR	15.6	195	genome	8821	20	0.226732
chr1.2_contig-0000972	152180505	152180663	-	MLT1F1	LTR	ERVL-MaLR	29.4	158	genome	984	NA	NA
chr1.2_contig-0000972	152181438	152181781	+	MTE2b	LTR	ERVL-MaLR	20.1	343	genome	15563	NA	NA
chr1.2_contig-0000972	152183077	152183452	+	ORR1C2	LTR	ERVL-MaLR	16	375	genome	12112	NA	NA
chr1.2_contig-0000972	152184783	152185137	+	ORR1D2	LTR	ERVL-MaLR	25.1	354	genome	15762	113	0.716914
chr1.2_contig-0000972	152193935	152194192	-	RLTR51B_Mm	LTR	ERVK	19.2	257	genome	639	2	0.312989
chr1.2_contig-0000972	152194316	152194441	+	ORR1E	LTR	ERVL-MaLR	29.1	125	genome	19637	NA	NA
chr1.2_contig-0000972	152194442	152194787	+	RLTR51A_Mm	LTR	ERVK	14.9	345	genome	2874	1	0.0347947
chr1.2_contig-0000972	152197366	152197658	-	RLTR51A_Mm	LTR	ERVK	16.4	292	genome	2874	1	0.0347947
chr1.2_contig-0000972	152197805	152198044	-	MLTR14	LTR	ERV1	27.5	239	genome	5620	59	1.04982
chr1.2_contig-0000972	152199958	152200211	+	RMER15	LTR	ERVL	27.9	253	genome	13226	34	0.257069
chr1.2_contig-0000972	152200606	152200742	-	MTD	LTR	ERVL-MaLR	23.5	136	genome	48605	17	0.0349758
chr1.2_contig-0000972	152201040	152201229	-	MTD	LTR	ERVL-MaLR	29.2	189	genome	48605	17	0.0349758
chr1.2_contig-0000972	152201693	152202361	-	RLTR17	LTR	ERVK	11.3	668	genome	1244	4	0.321543
chr1.2_contig-0000972	152207681	152207960	+	RMER19B	LTR	ERVK	15.7	279	genome	5661	NA	NA
chr1.2_contig-0000972	152207974	152208509	+	RMER19B	LTR	ERVK	11.1	535	genome	5661	NA	NA
chr1.2_contig-0000972	152210100	152210280	-	MLT1A	LTR	ERVL-MaLR	29.5	180	genome	4124	NA	NA
chr1.2_contig-0000972	152210491	152210675	+	MLT1A0	LTR	ERVL-MaLR	28.7	184	genome	6228	NA	NA
chr1.2_contig-0000972	152211955	152212490	-	RLTR28	LTR	ERVL	14.7	535	genome	1935	NA	NA
chr1.2_contig-0000972	152213576	152213976	+	MTE2a	LTR	ERVL-MaLR	20.3	400	genome	14053	NA	NA
chr1.2_contig-0000972	152217458	152217544	+	MT2B	LTR	ERVL	24.7	86	genome	11536	24	0.208044
chr1.2_contig-0000972	152218129	152218659	+	RLTR18B	LTR	ERVK	14.6	530	genome	906	NA	NA
chr1.2_contig-0000972	152219266	152219700	+	MTE2a	LTR	ERVL-MaLR	22.1	434	genome	14053	NA	NA
chr1.2_contig-0000972	152221830	152221991	-	RLTR17B_Mm	LTR	ERVK	22.1	161	genome	47649	60	0.125921
chr1.2_contig-0000972	152222692	152222810	+	MTEb	LTR	ERVL-MaLR	28.4	118	genome	10819	37	0.341991
chr1.2_contig-0000972	152223547	152223647	-	RLTR20C1_MM	LTR	ERVK	24.6	100	genome	5609	NA	NA
chr1.2_contig-0000972	152223929	152224132	+	RLTR17B_Mm	LTR	ERVK	22.2	203	genome	47649	60	0.125921
chr1.2_contig-0000972	152228791	152229044	-	RLTR17B_Mm	LTR	ERVK	19.6	253	genome	47649	60	0.125921
chr1.2_contig-0000972	152230638	152231373	+	RMER6A	LTR	ERVK	8.7	735	genome	4846	260	5.36525
chr1.2_contig-0000972	152231668	152231961	+	RLTR14	LTR	ERV1	22.5	293	genome	2238	NA	NA
chr1.2_contig-0000972	152233308	152233378	-	ERVL-E-int	LTR	ERVL	21.1	70	genome	1176	5	0.42517
chr1.2_contig-0000972	152239003	152239076	-	RLTR20A4	LTR	ERVK	19.2	73	genome	11777	2	0.0169823
chr1.2_contig-0000972	152239366	152239640	-	ORR1F	LTR	ERVL-MaLR	28.3	274	genome	14623	2	0.0136771
chr1.2_contig-0000972	152245546	152246017	-	RLTR18B	LTR	ERVK	15.2	471	genome	906	NA	NA
chr1.2_contig-0000972	152246068	152246462	-	MTB_Mm	LTR	ERVL-MaLR	5.6	394	genome	5415	NA	NA
chr1.2_contig-0000972	152248593	152248790	+	MER34C	LTR	ERV1	23.5	197	genome	73	NA	NA
chr1.2_contig-0000972	152252317	152252407	-	RLTR17B_Mm	LTR	ERVK	16.8	90	genome	47649	60	0.125921
chr1.2_contig-0000972	152253241	152253561	+	RMER4A	LTR	ERVK	12.3	320	genome	2111	NA	NA
chr1.2_contig-0000972	152260030	152260176	+	RMER4A	LTR	ERVK	12.2	146	genome	2111	NA	NA
chr1.2_contig-0000972	152260939	152261061	-	MTE2b	LTR	ERVL-MaLR	18.5	122	genome	15563	NA	NA
chr1.2_contig-0000972	152261195	152261391	+	LTR104_Mam	LTR	Gypsy	27.1	196	genome	70	NA	NA
chr1.2_contig-0000972	152261747	152261810	-	MTE2b	LTR	ERVL-MaLR	14.1	63	genome	15563	NA	NA
chr1.2_contig-0000972	152262000	152262052	-	MTE2b	LTR	ERVL-MaLR	24.5	52	genome	15563	NA	NA
chr1.2_contig-0000972	152262141	152262325	-	MTE2b	LTR	ERVL-MaLR	27.8	184	genome	15563	NA	NA
chr1.2_contig-0000972	152264356	152264433	+	MTEa	LTR	ERVL-MaLR	23.1	77	genome	17156	2	0.0116577
chr1.2_contig-0000972	152267703	152268256	-	MT2B2	LTR	ERVL	6.1	553	genome	2686	NA	NA
chr1.2_contig-0000972	152269986	152270151	-	RLTR1B	LTR	ERV1	10.8	165	genome	992	NA	NA
chr1.2_contig-0000972	152270156	152270495	-	RLTR1B	LTR	ERV1	7.1	339	genome	992	NA	NA
chr1.2_contig-0000972	152270717	152270803	+	RLTR17B_Mm	LTR	ERVK	20.6	86	genome	47649	60	0.125921
chr1.2_contig-0000972	152272203	152272549	+	ORR1F	LTR	ERVL-MaLR	26.9	346	genome	14623	2	0.0136771
chr1.2_contig-0000972	152272673	152273109	+	BGLII	LTR	ERVK	6.2	436	genome	2211	18	0.814111
chr1.2_contig-0000972	152273467	152273847	-	MER88	LTR	ERVL	29	380	genome	36	NA	NA
chr1.2_contig-0000972	152273848	152274602	+	RMER19B2	LTR	ERVK	12.2	754	genome	2457	NA	NA
chr1.2_contig-0000972	152274944	152275035	+	MTD	LTR	ERVL-MaLR	15.6	91	genome	48605	17	0.0349758
chr1.2_contig-0000972	152276194	152276273	+	MLT1J1	LTR	ERVL-MaLR	26	79	genome	586	NA	NA
chr1.2_contig-0000972	152277451	152277511	-	MTEb	LTR	ERVL-MaLR	22.9	60	genome	10819	37	0.341991
chr1.2_contig-0000972	152278280	152278445	+	ORR1A3-int	LTR	ERVL-MaLR	24	165	genome	9891	53	0.535841
chr1.2_contig-0000972	152278455	152278826	+	RLTR10	LTR	ERVK	4.3	371	genome	4049	7	0.172882
chr1.2_contig-0000972	152278896	152279005	-	RLTR17B_Mm	LTR	ERVK	26.1	109	genome	47649	60	0.125921
chr1.2_contig-0000972	152279041	152279228	-	RLTR17B_Mm	LTR	ERVK	23.8	187	genome	47649	60	0.125921
chr1.2_contig-0000972	152279777	152279856	+	ORR1F	LTR	ERVL-MaLR	25.3	79	genome	14623	2	0.0136771
chr1.2_contig-0000972	152279881	152280078	+	ORR1F	LTR	ERVL-MaLR	28.6	197	genome	14623	2	0.0136771
chr1.2_contig-0000972	152282996	152283244	+	MTE2b	LTR	ERVL-MaLR	22.5	248	genome	15563	NA	NA
chr1.2_contig-0000972	152288005	152288183	-	ORR1D2	LTR	ERVL-MaLR	23.6	178	genome	15762	113	0.716914
chr1.2_contig-0000972	152290948	152291031	-	MLT1A1	LTR	ERVL-MaLR	28.8	83	genome	5831	NA	NA
chr1.2_contig-0000972	152291107	152291207	+	ORR1F	LTR	ERVL-MaLR	27	100	genome	14623	2	0.0136771
chr1.2_contig-0000972	152292973	152293099	-	ORR1B1-int	LTR	ERVL-MaLR	24.2	126	genome	72815	152	0.208748
chr1.2_contig-0000972	152295219	152295304	-	RLTR20A4	LTR	ERVK	14.9	85	genome	11777	2	0.0169823
chr1.2_contig-0000972	152295414	152295474	-	RLTR20A4	LTR	ERVK	11.5	60	genome	11777	2	0.0169823
chr1.2_contig-0000972	152296090	152296149	-	MLT1J	LTR	ERVL-MaLR	18.6	59	genome	1127	NA	NA
chr1.2_contig-0000972	152296997	152297378	-	MTD	LTR	ERVL-MaLR	23.6	381	genome	48605	17	0.0349758
chr1.2_contig-0000972	152297636	152297853	+	ORR1D2	LTR	ERVL-MaLR	22.8	217	genome	15762	113	0.716914
chr1.2_contig-0000972	152297866	152297916	+	ORR1D2	LTR	ERVL-MaLR	13.7	50	genome	15762	113	0.716914
chr1.2_contig-0000972	152305901	152306294	+	MTC	LTR	ERVL-MaLR	14.8	393	genome	25616	8	0.0312305
chr1.2_contig-0000972	152307524	152307937	-	RMER17C	LTR	ERVK	14.1	413	genome	6574	21	0.31944
chr1.2_contig-0000972	152310995	152311017	+	MYSERV6-int	LTR	ERVK	14.5	22	genome	11540	129	1.11785
chr1.2_contig-0000972	152318913	152319261	+	IAPLTR1a_Mm	LTR	ERVK	9.9	348	genome	2072	10	0.482625
chr1.2_contig-0000972	152322832	152323290	-	MT2A	LTR	ERVL	25.2	458	genome	7547	36	0.477011
chr1.2_contig-0000972	152325386	152325455	-	MYSERV6-int	LTR	ERVK	12.9	69	genome	11540	129	1.11785
chr1.2_contig-0000972	152329060	152329409	-	ORR1B2	LTR	ERVL-MaLR	15	349	genome	9453	NA	NA
chr1.2_contig-0000972	152332342	152332407	+	RLTR20C1_MM	LTR	ERVK	17.8	65	genome	5609	NA	NA
chr1.2_contig-0000972	152332647	152333053	-	MTB_Mm	LTR	ERVL-MaLR	6.9	406	genome	5415	NA	NA
chr1.2_contig-0000972	152334537	152334878	-	ORR1C1	LTR	ERVL-MaLR	17.1	341	genome	8821	20	0.226732
chr1.2_contig-0000972	152334899	152335301	+	MERVL-int	LTR	ERVL	0.7	402	genome	1348	1	0.074184
chr1.2_contig-0000972	152336102	152336305	+	RLTR17B_Mm	LTR	ERVK	19.6	203	genome	47649	60	0.125921
chr1.2_contig-0000972	152336425	152336516	-	ORR1C1	LTR	ERVL-MaLR	16.6	91	genome	8821	20	0.226732
chr1.2_contig-0000972	152346572	152346701	-	ORR1B1-int	LTR	ERVL-MaLR	18.9	129	genome	72815	152	0.208748
chr1.2_contig-0000972	152347155	152347428	-	ORR1F	LTR	ERVL-MaLR	28.4	273	genome	14623	2	0.0136771
chr1.2_contig-0000972	152351653	152351817	-	MER21C	LTR	ERVL	22.3	164	genome	1439	NA	NA
chr1.2_contig-0000972	152351862	152352006	+	ORR1B1-int	LTR	ERVL-MaLR	19.2	144	genome	72815	152	0.208748
chr1.2_contig-0000972	152356970	152357062	-	ORR1C2	LTR	ERVL-MaLR	13	92	genome	12112	NA	NA
chr1.2_contig-0000972	152360254	152360590	-	MTD	LTR	ERVL-MaLR	24	336	genome	48605	17	0.0349758
chr1.2_contig-0000972	152367160	152367303	-	ORR1B1-int	LTR	ERVL-MaLR	15.8	143	genome	72815	152	0.208748
chr1.2_contig-0000972	152372277	152372293	+	ORR1B1-int	LTR	ERVL-MaLR	15.2	16	genome	72815	152	0.208748
chr1.2_contig-0000972	152375540	152376059	-	RLTR31_Mm	LTR	ERVK	12.6	519	genome	136	NA	NA
chr1.2_contig-0000972	152381679	152381822	-	ORR1A3-int	LTR	ERVL-MaLR	17.2	143	genome	9891	53	0.535841
chr1.2_contig-0000972	152384848	152384920	+	RLTR17B_Mm	LTR	ERVK	23.3	72	genome	47649	60	0.125921
chr1.2_contig-0000972	152385571	152385644	-	ORR1A3-int	LTR	ERVL-MaLR	24.1	73	genome	9891	53	0.535841
chr1.2_contig-0000972	152386985	152387080	-	RLTR17B_Mm	LTR	ERVK	23.8	95	genome	47649	60	0.125921
chr1.2_contig-0000972	152389077	152389186	-	ORR1B1-int	LTR	ERVL-MaLR	21.3	109	genome	72815	152	0.208748
chr1.2_contig-0000972	152390699	152390950	+	MTEb	LTR	ERVL-MaLR	22.3	251	genome	10819	37	0.341991
chr1.2_contig-0000972	152391170	152391420	+	MTE-int	LTR	ERVL-MaLR	30.3	250	genome	5161	NA	NA
chr1.2_contig-0000972	152391639	152392206	+	MTE-int	LTR	ERVL-MaLR	24.5	567	genome	5161	NA	NA
chr1.2_contig-0000972	152392257	152392321	+	MTE-int	LTR	ERVL-MaLR	14.3	64	genome	5161	NA	NA
chr1.2_contig-0000972	152397136	152397404	+	ORR1C2	LTR	ERVL-MaLR	16.2	268	genome	12112	NA	NA
chr1.2_contig-0000972	152399501	152399568	+	ORR1C2	LTR	ERVL-MaLR	16.2	67	genome	12112	NA	NA
chr1.2_contig-0000972	152399604	152399704	+	RLTR49	LTR	ERVK	13	100	genome	900	1	0.111111
chr1.2_contig-0000972	152399829	152400019	+	MRLTR33	LTR	ERVK	19.2	190	genome	659	2	0.30349
chr1.2_contig-0000972	152400545	152400574	+	ORR1C2	LTR	ERVL-MaLR	18.3	29	genome	12112	NA	NA
chr1.2_contig-0000972	152401556	152402036	+	IAPLTR2a2_Mm	LTR	ERVK	5	480	genome	1389	2	0.143988
chr1.2_contig-0000972	152402032	152403048	+	IAPEz-int	LTR	ERVK	7.1	1016	genome	6545	25	0.381971
chr1.2_contig-0000972	152403049	152403329	+	IAPEz-int	LTR	ERVK	9.2	280	genome	6545	25	0.381971
chr1.2_contig-0000972	152403326	152404085	+	IAPEz-int	LTR	ERVK	5.8	759	genome	6545	25	0.381971
chr1.2_contig-0000972	152404086	152404566	+	IAPLTR2a2_Mm	LTR	ERVK	4.6	480	genome	1389	2	0.143988
chr1.2_contig-0000972	152408198	152408592	-	MTA_Mm	LTR	ERVL-MaLR	1.8	394	genome	17633	127	0.72024
chr1.2_contig-0000972	152415156	152415244	-	RLTR17B_Mm	LTR	ERVK	28.1	88	genome	47649	60	0.125921
chr1.2_contig-0000972	152415777	152415838	-	RLTR20C1_MM	LTR	ERVK	19.4	61	genome	5609	NA	NA
chr1.2_contig-0000972	152421318	152421408	+	MTC	LTR	ERVL-MaLR	22.2	90	genome	25616	8	0.0312305
chr1.2_contig-0000972	152421421	152421651	+	MTC	LTR	ERVL-MaLR	21.6	230	genome	25616	8	0.0312305
chr1.2_contig-0000972	152428484	152428900	-	RMER4A	LTR	ERVK	18	416	genome	2111	NA	NA
chr1.2_contig-0000972	152432718	152433057	-	ORR1E	LTR	ERVL-MaLR	25.2	339	genome	19637	NA	NA
chr1.2_contig-0000972	152435175	152435190	+	ORR1B1-int	LTR	ERVL-MaLR	18.9	15	genome	72815	152	0.208748
chr1.2_contig-0000972	152436735	152436927	-	RLTR21	LTR	ERVK	18.7	192	genome	3429	3	0.0874891
chr1.2_contig-0000972	152436958	152438228	-	RLTR21	LTR	ERVK	17.2	1270	genome	3429	3	0.0874891
chr1.2_contig-0000972	152438766	152438822	-	RLTR20C1_MM	LTR	ERVK	12.3	56	genome	5609	NA	NA
chr1.2_contig-0000972	152442313	152442340	-	ORR1B1-int	LTR	ERVL-MaLR	16.9	27	genome	72815	152	0.208748
chr1.2_contig-0000972	152445753	152445931	+	RMER12C	LTR	ERVK	21.6	178	genome	7458	5	0.0670421
chr1.2_contig-0000972	152453179	152453566	+	MTC	LTR	ERVL-MaLR	17.8	387	genome	25616	8	0.0312305
chr1.2_contig-0000972	152458777	152459159	+	MTD	LTR	ERVL-MaLR	18.1	382	genome	48605	17	0.0349758
chr1.2_contig-0000972	152464433	152464551	-	MLT1A1	LTR	ERVL-MaLR	19.1	118	genome	5831	NA	NA
chr1.2_contig-0000972	152464775	152464787	-	ORR1B1-int	LTR	ERVL-MaLR	22.7	12	genome	72815	152	0.208748
chr1.2_contig-0000972	152484106	152484218	-	ORR1B1-int	LTR	ERVL-MaLR	25.9	112	genome	72815	152	0.208748
chr1.2_contig-0000972	152487274	152487665	-	MTA_Mm	LTR	ERVL-MaLR	5.6	391	genome	17633	127	0.72024
chr1.2_contig-0000972	152493248	152493389	-	ORR1B1-int	LTR	ERVL-MaLR	13.2	141	genome	72815	152	0.208748
chr1.2_contig-0000972	152500756	152501125	-	MTEa	LTR	ERVL-MaLR	28.1	369	genome	17156	2	0.0116577
chr1.2_contig-0000972	152503456	152503625	-	ORR1D1	LTR	ERVL-MaLR	23.8	169	genome	22495	11	0.0488998
chr1.2_contig-0000972	152506059	152506403	-	ORR1D1	LTR	ERVL-MaLR	20.8	344	genome	22495	11	0.0488998
chr1.2_contig-0000972	152511680	152511738	+	ORR1B1-int	LTR	ERVL-MaLR	18.1	58	genome	72815	152	0.208748
chr1.2_contig-0000972	152515074	152515194	-	MT2B	LTR	ERVL	17.6	120	genome	11536	24	0.208044
chr1.2_contig-0000972	152519794	152519836	-	MYSERV6-int	LTR	ERVK	18	42	genome	11540	129	1.11785
chr1.2_contig-0000972	152528232	152528372	-	ORR1B1-int	LTR	ERVL-MaLR	16.4	140	genome	72815	152	0.208748
chr1.2_contig-0000972	152529227	152529611	-	RMER10A	LTR	ERVL	11.9	384	genome	4078	32	0.784698
chr1.2_contig-0000972	152540379	152540497	-	MLT1J	LTR	ERVL-MaLR	33.3	118	genome	1127	NA	NA
chr1.2_contig-0000972	152541166	152541455	-	ORR1B1	LTR	ERVL-MaLR	13.5	289	genome	17507	9	0.051408
chr1.2_contig-0000972	152541970	152542028	-	ORR1B1	LTR	ERVL-MaLR	14.1	58	genome	17507	9	0.051408
chr1.2_contig-0000972	152542976	152543175	-	MLT1J	LTR	ERVL-MaLR	32.5	199	genome	1127	NA	NA
chr1.2_contig-0000972	152544470	152544518	-	MLT1K	LTR	ERVL-MaLR	18.4	48	genome	858	NA	NA
chr1.2_contig-0000972	152544542	152544693	-	ORR1F	LTR	ERVL-MaLR	28.2	151	genome	14623	2	0.0136771
chr1.2_contig-0000972	152546654	152546809	-	MTEb	LTR	ERVL-MaLR	29.5	155	genome	10819	37	0.341991
chr1.2_contig-0000972	152551428	152551492	-	ORR1A3	LTR	ERVL-MaLR	7.7	64	genome	5132	17	0.331255
chr1.2_contig-0000972	152551485	152551862	-	ORR1A3	LTR	ERVL-MaLR	9.5	377	genome	5132	17	0.331255
chr1.2_contig-0000972	152551765	152551905	-	MT2B	LTR	ERVL	19.3	140	genome	11536	24	0.208044
chr1.2_contig-0000972	152551890	152552105	-	ORR1A3	LTR	ERVL-MaLR	10.7	215	genome	5132	17	0.331255
chr1.2_contig-0000972	152557899	152558024	+	MTD	LTR	ERVL-MaLR	7.7	125	genome	48605	17	0.0349758
chr1.2_contig-0000972	152564097	152564202	+	ORR1B1-int	LTR	ERVL-MaLR	24.3	105	genome	72815	152	0.208748
chr1.2_contig-0000972	152569017	152569237	-	MER90a	LTR	ERV1	28.3	220	genome	230	NA	NA
chr1.2_contig-0000972	152571470	152571536	-	MLT1B	LTR	ERVL-MaLR	26.9	66	genome	5735	3	0.0523104
chr1.2_contig-0000972	152571824	152572211	-	RLTR35B_MM	LTR	ERVL	14.4	387	genome	507	NA	NA
chr1.2_contig-0000972	152573631	152573985	-	MTD	LTR	ERVL-MaLR	18.7	354	genome	48605	17	0.0349758
chr1.2_contig-0000972	152573986	152574076	+	RMER5	LTR	ERV1	21.1	90	genome	6606	65	0.983954
chr1.2_contig-0000972	152576840	152577183	+	RLTR10D	LTR	ERVK	6.6	343	genome	434	NA	NA
chr1.2_contig-0000972	152577233	152577740	-	RLTR11A2	LTR	ERVK	22.2	507	genome	2622	NA	NA
chr1.2_contig-0000972	152577981	152578211	+	ORR1F	LTR	ERVL-MaLR	26.9	230	genome	14623	2	0.0136771
chr1.2_contig-0000972	152583605	152583967	-	MTD	LTR	ERVL-MaLR	22.2	362	genome	48605	17	0.0349758
chr1.2_contig-0000972	152589495	152589668	-	RMER17C2	LTR	ERVK	15.4	173	genome	2821	10	0.354484
chr1.2_contig-0000972	152589750	152590032	-	RMER17C2	LTR	ERVK	16.7	282	genome	2821	10	0.354484
chr1.2_contig-0000972	152590205	152590253	-	MMERGLN-int	LTR	ERV1	16.7	48	genome	964	6	0.622407
chr1.2_contig-0000972	152604190	152604264	-	MTEb	LTR	ERVL-MaLR	20.5	74	genome	10819	37	0.341991
chr1.2_contig-0000972	152604223	152604359	+	MT2B	LTR	ERVL	20.1	136	genome	11536	24	0.208044
chr1.2_contig-0000972	152604241	152604256	+	ORR1B1-int	LTR	ERVL-MaLR	9.6	15	genome	72815	152	0.208748
chr1.2_contig-0000972	152608546	152608671	-	MTEb	LTR	ERVL-MaLR	29.4	125	genome	10819	37	0.341991
chr1.2_contig-0000972	152611166	152611671	-	MLTR31F_MM	LTR	ERVK	14.8	505	genome	431	NA	NA
chr1.2_contig-0000972	152612992	152613156	+	ORR1E	LTR	ERVL-MaLR	19.4	164	genome	19637	NA	NA
chr1.2_contig-0000972	152613180	152613281	+	ORR1E	LTR	ERVL-MaLR	27.3	101	genome	19637	NA	NA
chr1.2_contig-0000972	152614430	152614735	+	ORR1F	LTR	ERVL-MaLR	23.7	305	genome	14623	2	0.0136771
chr1.2_contig-0000972	152616283	152616462	+	MTA_Mm	LTR	ERVL-MaLR	2.8	179	genome	17633	127	0.72024
chr1.2_contig-0000972	152616463	152617490	+	MTA_Mm	LTR	ERVL-MaLR	2.9	1027	genome	17633	127	0.72024
chr1.2_contig-0000972	152617482	152617554	-	ORR1E	LTR	ERVL-MaLR	17.8	72	genome	19637	NA	NA
chr1.2_contig-0000972	152617941	152618024	-	ORR1E	LTR	ERVL-MaLR	16.8	83	genome	19637	NA	NA
chr1.2_contig-0000972	152620306	152620417	-	ORR1E	LTR	ERVL-MaLR	26.4	111	genome	19637	NA	NA
chr1.2_contig-0000972	152620792	152621001	+	MTD	LTR	ERVL-MaLR	17.7	209	genome	48605	17	0.0349758
chr1.2_contig-0000972	152621006	152621139	+	MTD	LTR	ERVL-MaLR	16.8	133	genome	48605	17	0.0349758
chr1.2_contig-0000972	152621527	152621881	+	MTD	LTR	ERVL-MaLR	25.5	354	genome	48605	17	0.0349758
chr1.2_contig-0000972	152622801	152623153	+	RLTR17B_Mm	LTR	ERVK	23.4	352	genome	47649	60	0.125921
chr1.2_contig-0000972	152624765	152625147	+	MTC	LTR	ERVL-MaLR	19.6	382	genome	25616	8	0.0312305
chr1.2_contig-0000972	152625153	152625346	+	ORR1C2	LTR	ERVL-MaLR	16.5	193	genome	12112	NA	NA
chr1.2_contig-0000972	152625391	152625579	+	ORR1C2	LTR	ERVL-MaLR	19.1	188	genome	12112	NA	NA
chr1.2_contig-0000972	152625844	152626040	-	RMER15	LTR	ERVL	28.8	196	genome	13226	34	0.257069
chr1.2_contig-0000972	152626664	152626852	-	MTEa	LTR	ERVL-MaLR	28.6	188	genome	17156	2	0.0116577
chr1.2_contig-0000972	152626955	152627137	-	MTEa	LTR	ERVL-MaLR	24.6	182	genome	17156	2	0.0116577
chr1.2_contig-0000972	152627338	152627419	-	MER74A	LTR	ERVL	21.8	81	genome	442	NA	NA
chr1.2_contig-0000972	152627640	152627685	-	RMER15	LTR	ERVL	15.2	45	genome	13226	34	0.257069
chr1.2_contig-0000972	152630859	152631175	-	LTR75	LTR	ERVL	25.8	316	genome	51	NA	NA
chr1.2_contig-0000972	152631782	152632057	+	ORR1E	LTR	ERVL-MaLR	24.4	275	genome	19637	NA	NA
chr1.2_contig-0000972	152635147	152635439	-	ORR1A2	LTR	ERVL-MaLR	7.2	292	genome	16982	2	0.0117772
chr1.2_contig-0000972	152639251	152639517	-	MLT1E2	LTR	ERVL-MaLR	30.7	266	genome	983	NA	NA
chr1.2_contig-0000972	152639601	152639685	-	MTD	LTR	ERVL-MaLR	20	84	genome	48605	17	0.0349758
chr1.2_contig-0000972	152644533	152644611	+	RLTR20A4	LTR	ERVK	21.1	78	genome	11777	2	0.0169823
chr1.2_contig-0000972	152648305	152648539	-	RMER12C	LTR	ERVK	20.9	234	genome	7458	5	0.0670421
chr1.2_contig-0000972	152651321	152651655	+	ORR1D2	LTR	ERVL-MaLR	20.6	334	genome	15762	113	0.716914
chr1.2_contig-0000972	152652235	152652599	+	MTE2a	LTR	ERVL-MaLR	21.2	364	genome	14053	NA	NA
chr1.2_contig-0000972	152655475	152655820	+	ORR1D2	LTR	ERVL-MaLR	24	345	genome	15762	113	0.716914
chr1.2_contig-0000972	152657027	152657171	-	ORR1B1-int	LTR	ERVL-MaLR	18.1	144	genome	72815	152	0.208748
chr1.2_contig-0000972	152657406	152657471	+	RLTR20A4	LTR	ERVK	19.7	65	genome	11777	2	0.0169823
chr1.2_contig-0000972	152658900	152659309	-	RLTR12D	LTR	ERVK	14.9	409	genome	723	NA	NA
chr1.2_contig-0000972	152661868	152662360	-	MT2_Mm	LTR	ERVL	0.8	492	genome	2431	6	0.246812
chr1.2_contig-0000972	152662361	152667812	-	MERVL-int	LTR	ERVL	0.8	5451	genome	1348	1	0.074184
chr1.2_contig-0000972	152667813	152668305	-	MT2_Mm	LTR	ERVL	1	492	genome	2431	6	0.246812
chr1.2_contig-0000972	152670794	152670911	-	RLTR51A_Mm	LTR	ERVK	12	117	genome	2874	1	0.0347947
chr1.2_contig-0000972	152675408	152675618	-	ORR1E	LTR	ERVL-MaLR	29.2	210	genome	19637	NA	NA
chr1.2_contig-0000972	152679585	152679661	-	RLTR17B_Mm	LTR	ERVK	23.4	76	genome	47649	60	0.125921
chr1.2_contig-0000972	152682656	152683071	+	MTC	LTR	ERVL-MaLR	15.6	415	genome	25616	8	0.0312305
chr1.2_contig-0000972	152688903	152688959	+	RLTR20A4	LTR	ERVK	24.6	56	genome	11777	2	0.0169823
chr1.2_contig-0000972	152689592	152689921	-	ORR1A4	LTR	ERVL-MaLR	10.7	329	genome	9103	9	0.0988685
chr1.2_contig-0000972	152690543	152690749	+	MTEa	LTR	ERVL-MaLR	23.3	206	genome	17156	2	0.0116577
chr1.2_contig-0000972	152698240	152698466	+	MTD	LTR	ERVL-MaLR	22.5	226	genome	48605	17	0.0349758
chr1.2_contig-0000972	152698467	152698706	-	ORR1A2	LTR	ERVL-MaLR	9.6	239	genome	16982	2	0.0117772
chr1.2_contig-0000972	152705589	152705935	-	ORR1A1	LTR	ERVL-MaLR	4.9	346	genome	4937	7	0.141787
chr1.2_contig-0000972	152707492	152707657	+	ORR1D2	LTR	ERVL-MaLR	24.5	165	genome	15762	113	0.716914
chr1.2_contig-0000972	152707644	152708461	-	RMER13A	LTR	ERVK	13.6	817	genome	1149	NA	NA
chr1.2_contig-0000972	152708470	152708666	+	ORR1D2	LTR	ERVL-MaLR	15.3	196	genome	15762	113	0.716914
chr1.2_contig-0000972	152715176	152715328	+	LTR79	LTR	ERVL	29.6	152	genome	105	NA	NA
chr1.2_contig-0000972	152717936	152718236	+	MTE2a	LTR	ERVL-MaLR	23.7	300	genome	14053	NA	NA
chr1.2_contig-0000972	152719441	152719933	-	MT2_Mm	LTR	ERVL	1.2	492	genome	2431	6	0.246812
chr1.2_contig-0000972	152719934	152725384	-	MERVL-int	LTR	ERVL	0.5	5450	genome	1348	1	0.074184
chr1.2_contig-0000972	152725385	152725877	-	MT2_Mm	LTR	ERVL	1.2	492	genome	2431	6	0.246812
chr1.2_contig-0000972	152726278	152726595	-	ORR1B2	LTR	ERVL-MaLR	12.9	317	genome	9453	NA	NA
chr1.2_contig-0000972	152728044	152728125	+	MER67C	LTR	ERV1	25	81	genome	447	NA	NA
chr1.2_contig-0000972	152730216	152730757	-	RMER2	LTR	ERV1	12.3	541	genome	2155	NA	NA
chr1.2_contig-0000972	152735900	152736247	-	MTD	LTR	ERVL-MaLR	23	347	genome	48605	17	0.0349758
chr1.2_contig-0000972	152736211	152736252	-	MT2A	LTR	ERVL	14.3	41	genome	7547	36	0.477011
chr1.2_contig-0000972	152740899	152740949	+	RMER2	LTR	ERV1	12.3	50	genome	2155	NA	NA
chr1.2_contig-0000972	152746040	152746098	-	RLTR20C2_MM	LTR	ERVK	15.8	58	genome	4159	1	0.0240442
chr1.2_contig-0000972	152747482	152747696	-	MTD	LTR	ERVL-MaLR	26.4	214	genome	48605	17	0.0349758
chr1.2_contig-0000972	152747765	152747863	-	MTD	LTR	ERVL-MaLR	26.4	98	genome	48605	17	0.0349758
chr1.2_contig-0000972	152748729	152749082	+	MTEa	LTR	ERVL-MaLR	25.3	353	genome	17156	2	0.0116577
chr1.2_contig-0000972	152754679	152754721	-	RLTR20C2_MM	LTR	ERVK	4.7	42	genome	4159	1	0.0240442
chr1.2_contig-0000972	152754830	152755136	+	ORR1A2	LTR	ERVL-MaLR	5.9	306	genome	16982	2	0.0117772
chr1.2_contig-0000972	152759221	152759592	-	MLT1C2	LTR	ERVL-MaLR	30.6	371	genome	4508	NA	NA
chr1.2_contig-0000972	152760669	152760941	+	MTE2b	LTR	ERVL-MaLR	27.2	272	genome	15563	NA	NA
chr1.2_contig-0000972	152761019	152762384	+	MTE-int	LTR	ERVL-MaLR	27.6	1365	genome	5161	NA	NA
chr1.2_contig-0000972	152762673	152762914	+	MTEa	LTR	ERVL-MaLR	28.5	241	genome	17156	2	0.0116577
chr1.2_contig-0000972	152763257	152763586	+	MTEa	LTR	ERVL-MaLR	24.9	329	genome	17156	2	0.0116577
chr1.2_contig-0000972	152765771	152766027	-	ORR1D2	LTR	ERVL-MaLR	25.2	256	genome	15762	113	0.716914
chr1.2_contig-0000972	152766640	152766742	+	ORR1D1	LTR	ERVL-MaLR	30.1	102	genome	22495	11	0.0488998
chr1.2_contig-0000972	152767681	152767750	-	RLTR17B_Mm	LTR	ERVK	19.1	69	genome	47649	60	0.125921
chr1.2_contig-0000972	152771872	152772008	+	RLTR17B_Mm	LTR	ERVK	19.9	136	genome	47649	60	0.125921
chr1.2_contig-0000972	152772013	152772205	+	RLTR17B_Mm	LTR	ERVK	25.4	192	genome	47649	60	0.125921
chr1.2_contig-0000972	152772273	152772461	+	RLTR17B_Mm	LTR	ERVK	21.9	188	genome	47649	60	0.125921
chr1.2_contig-0000972	152772442	152772516	+	RLTR20A4	LTR	ERVK	22.7	74	genome	11777	2	0.0169823
chr1.2_contig-0000972	152777558	152777923	+	MTE2a	LTR	ERVL-MaLR	26.1	365	genome	14053	NA	NA
chr1.2_contig-0000972	152781239	152781302	-	RLTR20A4	LTR	ERVK	17.2	63	genome	11777	2	0.0169823
chr1.2_contig-0000972	152781323	152781379	-	RLTR20A4	LTR	ERVK	10.5	56	genome	11777	2	0.0169823
chr1.2_contig-0000972	152786151	152786261	-	LTR87	LTR	ERVL	22.2	110	genome	100	NA	NA
chr1.2_contig-0000972	152792056	152792349	+	MTC	LTR	ERVL-MaLR	16.2	293	genome	25616	8	0.0312305
chr1.2_contig-0000972	152798666	152799061	-	MTA_Mm	LTR	ERVL-MaLR	4.6	395	genome	17633	127	0.72024
chr1.2_contig-0000972	152801453	152801773	+	ORR1F	LTR	ERVL-MaLR	28.4	320	genome	14623	2	0.0136771
chr1.2_contig-0000972	152813528	152813866	-	LTR107_Mam	LTR		30.7	338	genome	44	NA	NA
chr1.2_contig-0000972	152815161	152815240	-	RLTR11C_MM	LTR	ERVK	20	79	genome	827	NA	NA
chr1.2_contig-0000972	152816682	152817046	-	ORR1B1	LTR	ERVL-MaLR	10.7	364	genome	17507	9	0.051408
chr1.2_contig-0000972	152822346	152822735	-	MTE2a	LTR	ERVL-MaLR	28.4	389	genome	14053	NA	NA
chr1.2_contig-0000972	152824832	152825286	-	RLTR11B	LTR	ERVK	13.7	454	genome	1048	9	0.858779
chr1.2_contig-0000972	152832286	152832356	-	RLTR20A4	LTR	ERVK	12	70	genome	11777	2	0.0169823
chr1.2_contig-0000972	152840789	152840921	-	ORR1G	LTR	ERVL-MaLR	26.1	132	genome	5345	20	0.374181
chr1.2_contig-0000972	152840938	152841361	-	BGLII_Mur	LTR	ERVK	18.5	423	genome	524	NA	NA
chr1.2_contig-0000972	152841360	152842151	+	RMER12	LTR	ERVK	14.3	791	genome	3766	9	0.23898
chr1.2_contig-0000972	152842187	152842572	+	RMER12	LTR	ERVK	16.2	385	genome	3766	9	0.23898
chr1.2_contig-0000972	152844844	152845026	-	MLT-int	LTR	ERVL-MaLR	26.8	182	genome	641	NA	NA
chr1.2_contig-0000972	152845767	152846143	-	ORR1E	LTR	ERVL-MaLR	24.8	376	genome	19637	NA	NA
chr1.2_contig-0000972	152854978	152855363	+	MT2A	LTR	ERVL	31.3	385	genome	7547	36	0.477011
chr1.2_contig-0000972	152855343	152855415	+	MLT2B3	LTR	ERVL	21.9	72	genome	385	NA	NA
chr1.2_contig-0000972	152857984	152858254	-	ORR1A2	LTR	ERVL-MaLR	9.7	270	genome	16982	2	0.0117772
chr1.2_contig-0000972	152858255	152858683	-	ORR1A2	LTR	ERVL-MaLR	11.3	428	genome	16982	2	0.0117772
chr1.2_contig-0000972	152858717	152859043	-	ORR1A2	LTR	ERVL-MaLR	11.3	326	genome	16982	2	0.0117772
chr1.2_contig-0000972	152859771	152860181	-	RLTR17B_Mm	LTR	ERVK	18.7	410	genome	47649	60	0.125921
chr1.2_contig-0000972	152861484	152861565	-	ORR1E	LTR	ERVL-MaLR	19.5	81	genome	19637	NA	NA
chr1.2_contig-0000972	152862378	152862419	-	ORR1E	LTR	ERVL-MaLR	13.3	41	genome	19637	NA	NA
chr1.2_contig-0000972	152864261	152864592	-	ORR1E	LTR	ERVL-MaLR	18.9	331	genome	19637	NA	NA
chr1.2_contig-0000972	152868163	152868324	+	ORR1A3-int	LTR	ERVL-MaLR	26.1	161	genome	9891	53	0.535841
chr1.2_contig-0000972	152874788	152875710	-	RMER17B	LTR	ERVK	11.8	922	genome	2223	13	0.584795
chr1.2_contig-0000972	152879355	152879576	+	ORR1E	LTR	ERVL-MaLR	29.7	221	genome	19637	NA	NA
chr1.2_contig-0000972	152880876	152881256	+	MTA_Mm	LTR	ERVL-MaLR	3.9	380	genome	17633	127	0.72024
chr1.2_contig-0000972	152888187	152888615	+	MT2A	LTR	ERVL	32.4	428	genome	7547	36	0.477011
chr1.2_contig-0000972	152890376	152890487	-	MTE2a	LTR	ERVL-MaLR	16.1	111	genome	14053	NA	NA
chr1.2_contig-0000972	152890536	152890871	+	ORR1A1	LTR	ERVL-MaLR	15.6	335	genome	4937	7	0.141787
chr1.2_contig-0000972	152890872	152891148	-	MTE2a	LTR	ERVL-MaLR	25.8	276	genome	14053	NA	NA
chr1.2_contig-0000972	152897611	152897658	+	MTE2a	LTR	ERVL-MaLR	22.9	47	genome	14053	NA	NA
chr1.2_contig-0000972	152897684	152897810	+	MTE2a	LTR	ERVL-MaLR	22.7	126	genome	14053	NA	NA
chr1.2_contig-0000972	152897822	152897895	+	MTE2a	LTR	ERVL-MaLR	21.9	73	genome	14053	NA	NA
chr1.2_contig-0000972	152898239	152898358	+	LTR37A	LTR	ERV1	21.9	119	genome	363	NA	NA
chr1.2_contig-0000972	152899047	152899072	-	RLTR17B_Mm	LTR	ERVK	20.8	25	genome	47649	60	0.125921
chr1.2_contig-0000972	152900103	152900447	+	MLT1A1	LTR	ERVL-MaLR	28.1	344	genome	5831	NA	NA
chr1.2_contig-0000972	152900556	152900654	-	ORR1A3-int	LTR	ERVL-MaLR	23	98	genome	9891	53	0.535841
chr1.2_contig-0000972	152903057	152903467	+	MTE2a	LTR	ERVL-MaLR	25.6	410	genome	14053	NA	NA
chr1.2_contig-0000972	152908699	152908832	+	MLT1E2	LTR	ERVL-MaLR	31	133	genome	983	NA	NA
chr1.2_contig-0000972	152909864	152909882	+	RLTR17B_Mm	LTR	ERVK	24.5	18	genome	47649	60	0.125921
chr1.2_contig-0000972	152909996	152910018	+	RLTR17B_Mm	LTR	ERVK	24.5	22	genome	47649	60	0.125921
chr1.2_contig-0000972	152910019	152910608	+	RMER13A	LTR	ERVK	17.8	589	genome	1149	NA	NA
chr1.2_contig-0000972	152918793	152918811	+	RMER12	LTR	ERVK	23.9	18	genome	3766	9	0.23898
chr1.2_contig-0000972	152918854	152918931	+	RMER12	LTR	ERVK	23.9	77	genome	3766	9	0.23898
chr1.2_contig-0000972	152922299	152922490	+	MLT1H2	LTR	ERVL-MaLR	19	191	genome	554	NA	NA
chr1.2_contig-0000972	152925207	152925586	+	MTB_Mm	LTR	ERVL-MaLR	8.4	379	genome	5415	NA	NA
chr1.2_contig-0000972	152925737	152926134	-	RLTR4_MM-int	LTR		24.1	397	genome	383	1	0.261097
chr1.2_contig-0000972	152926551	152927915	-	MMERGLN-int	LTR	ERV1	29.4	1364	genome	964	6	0.622407
chr1.2_contig-0000972	152928199	152928365	-	MMERGLN-int	LTR	ERV1	26.7	166	genome	964	6	0.622407
chr1.2_contig-0000972	152928588	152928668	-	MMERGLN-int	LTR	ERV1	28.8	80	genome	964	6	0.622407
chr1.2_contig-0000972	152929307	152929487	-	RLTR23	LTR	ERV1	12.8	180	genome	1648	NA	NA
chr1.2_contig-0000972	152929489	152929868	+	MTA_Mm	LTR	ERVL-MaLR	4	379	genome	17633	127	0.72024
chr1.2_contig-0000972	152929961	152930061	-	RLTR23	LTR	ERV1	10.3	100	genome	1648	NA	NA
chr1.2_contig-0000972	152933131	152933188	+	RLTR20A4	LTR	ERVK	12.1	57	genome	11777	2	0.0169823
chr1.2_contig-0000972	152935969	152935981	+	ORR1B1-int	LTR	ERVL-MaLR	26.4	12	genome	72815	152	0.208748
chr1.2_contig-0000972	152941891	152942285	+	MTA_Mm	LTR	ERVL-MaLR	2	394	genome	17633	127	0.72024
chr1.2_contig-0000972	152943310	152943400	-	RLTR17B_Mm	LTR	ERVK	17.6	90	genome	47649	60	0.125921
chr1.2_contig-0000972	152951957	152952190	-	RMER19A	LTR	ERVK	22.4	233	genome	2003	NA	NA
chr1.2_contig-0000972	152953938	152954110	+	RLTR17B_Mm	LTR	ERVK	25.8	172	genome	47649	60	0.125921
chr1.2_contig-0000972	152955205	152955589	+	ORR1E	LTR	ERVL-MaLR	24.4	384	genome	19637	NA	NA
chr1.2_contig-0000972	152968467	152968673	-	LTR88b	LTR	Gypsy	32.3	206	genome	48	NA	NA
chr1.2_contig-0000972	152970405	152970803	-	LTR40a	LTR	ERVL	29.5	398	genome	326	NA	NA
chr1.2_contig-0000972	152990556	152990811	+	MLTR11B	LTR	ERVK	25.1	255	genome	2871	NA	NA
chr1.2_contig-0000972	152991062	152991427	+	MER70A	LTR	ERVL	32.1	365	genome	148	NA	NA
chr1.2_contig-0000972	152996027	152996101	-	MLTR73	LTR	ERV1	11.3	74	genome	653	NA	NA
chr1.2_contig-0000972	152999665	152999933	+	MLTR14	LTR	ERV1	20.6	268	genome	5620	59	1.04982
chr1.2_contig-0000972	152999934	153000736	-	RMER19B	LTR	ERVK	12.7	802	genome	5661	NA	NA
chr1.2_contig-0000972	153002964	153003147	+	MTC	LTR	ERVL-MaLR	17.1	183	genome	25616	8	0.0312305
chr1.2_contig-0000972	153003355	153003645	+	MT2A	LTR	ERVL	29.1	290	genome	7547	36	0.477011
chr1.2_contig-0000972	153006095	153006395	+	RMER15	LTR	ERVL	28.5	300	genome	13226	34	0.257069
chr1.2_contig-0000972	153009780	153009860	-	MT2B1	LTR	ERVL	16.9	80	genome	7512	28	0.372737
chr1.2_contig-0000972	153009824	153009907	-	RLTR17B_Mm	LTR	ERVK	25	83	genome	47649	60	0.125921
chr1.2_contig-0000972	153009915	153010306	-	MT2B1	LTR	ERVL	18.1	391	genome	7512	28	0.372737
chr1.2_contig-0000972	153011150	153011759	+	RMER12B	LTR	ERVK	11.8	609	genome	1233	NA	NA
chr1.2_contig-0000972	153011795	153011891	+	RMER12B	LTR	ERVK	17.1	96	genome	1233	NA	NA
chr1.2_contig-0000972	153015201	153015326	+	MLT1B	LTR	ERVL-MaLR	25.8	125	genome	5735	3	0.0523104
chr1.2_contig-0000972	153018405	153018460	-	RMER12C	LTR	ERVK	20	55	genome	7458	5	0.0670421
chr1.2_contig-0000972	153018638	153018852	+	MTC	LTR	ERVL-MaLR	16.3	214	genome	25616	8	0.0312305
chr1.2_contig-0000972	153019444	153019545	+	MTC	LTR	ERVL-MaLR	13.3	101	genome	25616	8	0.0312305
chr1.2_contig-0000972	153019807	153019914	+	MLTR14	LTR	ERV1	22.4	107	genome	5620	59	1.04982
chr1.2_contig-0000972	153020335	153020705	+	MT2A	LTR	ERVL	29.9	370	genome	7547	36	0.477011
chr1.2_contig-0000972	153021267	153021378	+	MER34C_v	LTR	ERV1	24.5	111	genome	259	NA	NA
chr1.2_contig-0000972	153021369	153021576	+	MER34C_v	LTR	ERV1	33.1	207	genome	259	NA	NA
chr1.2_contig-0000972	153023848	153024128	-	MTEa	LTR	ERVL-MaLR	24.8	280	genome	17156	2	0.0116577
chr1.2_contig-0000972	153029426	153029651	+	ORR1F	LTR	ERVL-MaLR	27.4	225	genome	14623	2	0.0136771
chr1.2_contig-0000972	153032566	153032841	-	RLTR17B_Mm	LTR	ERVK	19.1	275	genome	47649	60	0.125921
chr1.2_contig-0000972	153033948	153033980	+	RMER12	LTR	ERVK	19.9	32	genome	3766	9	0.23898
chr1.2_contig-0000972	153034752	153035075	+	ORR1A2	LTR	ERVL-MaLR	8.4	323	genome	16982	2	0.0117772
chr1.2_contig-0000972	153037164	153037318	+	ORR1C1	LTR	ERVL-MaLR	18.6	154	genome	8821	20	0.226732
chr1.2_contig-0000972	153037367	153037559	+	ORR1C1	LTR	ERVL-MaLR	18.6	192	genome	8821	20	0.226732
chr1.2_contig-0000972	153040314	153040636	-	MTE2b	LTR	ERVL-MaLR	27.3	322	genome	15563	NA	NA
chr1.2_contig-0000972	153040624	153040712	-	MTE2b	LTR	ERVL-MaLR	31.5	88	genome	15563	NA	NA
chr1.2_contig-0000972	153043298	153043645	+	ORR1E	LTR	ERVL-MaLR	21.6	347	genome	19637	NA	NA
chr1.2_contig-0000972	153043911	153044752	-	RMER17A2	LTR	ERVK	11.3	841	genome	1560	NA	NA
chr1.2_contig-0000972	153050361	153050626	-	MTE2b	LTR	ERVL-MaLR	24.2	265	genome	15563	NA	NA
chr1.2_contig-0000972	153051319	153051673	+	ORR1B2	LTR	ERVL-MaLR	17.1	354	genome	9453	NA	NA
chr1.2_contig-0000972	153053868	153054745	-	RLTR13D6	LTR	ERVK	13	877	genome	822	NA	NA
chr1.2_contig-0000972	153066917	153067018	-	RLTR17B_Mm	LTR	ERVK	28.4	101	genome	47649	60	0.125921
chr1.2_contig-0000972	153073653	153073666	+	ORR1B1-int	LTR	ERVL-MaLR	23.4	13	genome	72815	152	0.208748
chr1.2_contig-0000972	153073904	153073946	+	ORR1B1-int	LTR	ERVL-MaLR	23.4	42	genome	72815	152	0.208748
chr1.2_contig-0000972	153077190	153077366	+	RLTR17B_Mm	LTR	ERVK	22.8	176	genome	47649	60	0.125921
chr1.2_contig-0000972	153078053	153078281	+	ORR1G	LTR	ERVL-MaLR	30.8	228	genome	5345	20	0.374181
chr1.2_contig-0000972	153083700	153083820	-	MT2B	LTR	ERVL	16.3	120	genome	11536	24	0.208044
chr1.2_contig-0000972	153086672	153087158	-	RMER12C	LTR	ERVK	21	486	genome	7458	5	0.0670421
chr1.2_contig-0000972	153088371	153088715	-	RMER12C	LTR	ERVK	21.1	344	genome	7458	5	0.0670421
chr1.2_contig-0000972	153089501	153089557	+	RLTR20C1_MM	LTR	ERVK	22.8	56	genome	5609	NA	NA
chr1.2_contig-0000972	153089991	153090019	-	ORR1A1-int	LTR	ERVL-MaLR	6.9	28	genome	2662	4	0.150263
chr1.2_contig-0000972	153090078	153090179	-	ORR1B1-int	LTR	ERVL-MaLR	24.7	101	genome	72815	152	0.208748
chr1.2_contig-0000972	153092714	153092829	+	MTEa	LTR	ERVL-MaLR	21.4	115	genome	17156	2	0.0116577
chr1.2_contig-0000972	153099547	153099892	+	ORR1A0	LTR	ERVL-MaLR	2.6	345	genome	2460	16	0.650407
chr1.2_contig-0000972	153105040	153105124	+	MTEb	LTR	ERVL-MaLR	20.2	84	genome	10819	37	0.341991
chr1.2_contig-0000972	153105175	153105314	-	MLT2B4	LTR	ERVL	27.1	139	genome	1218	NA	NA
chr1.2_contig-0000972	153105439	153105615	+	RLTR17B_Mm	LTR	ERVK	26.1	176	genome	47649	60	0.125921
chr1.2_contig-0000972	153105462	153105616	-	RLTR17B_Mm	LTR	ERVK	22.7	154	genome	47649	60	0.125921
chr1.2_contig-0000972	153110882	153111222	+	MTE2b	LTR	ERVL-MaLR	25.6	340	genome	15563	NA	NA
chr1.2_contig-0000972	153120871	153121034	+	RMER10B	LTR	ERVL	24.6	163	genome	3078	11	0.357375
chr1.2_contig-0000972	153122515	153123040	-	RLTR1B	LTR	ERV1	9.3	525	genome	992	NA	NA
chr1.2_contig-0000972	153125665	153126048	+	MTE2a	LTR	ERVL-MaLR	24.6	383	genome	14053	NA	NA
chr1.2_contig-0000972	153128914	153129119	-	RLTR17B_Mm	LTR	ERVK	23.6	205	genome	47649	60	0.125921
chr1.2_contig-0000972	153132176	153132486	-	ORR1G	LTR	ERVL-MaLR	25.9	310	genome	5345	20	0.374181
chr1.2_contig-0000972	153139562	153139763	-	RMER15	LTR	ERVL	34	201	genome	13226	34	0.257069
chr1.2_contig-0000972	153150138	153150347	+	RLTR17B_Mm	LTR	ERVK	14	209	genome	47649	60	0.125921
chr1.2_contig-0000972	153157000	153157018	-	RLTR17B_Mm	LTR	ERVK	24.7	18	genome	47649	60	0.125921
chr1.2_contig-0000972	153157063	153157287	-	RLTR17B_Mm	LTR	ERVK	23.4	224	genome	47649	60	0.125921
chr1.2_contig-0000972	153157715	153157921	-	ORR1D1	LTR	ERVL-MaLR	19	206	genome	22495	11	0.0488998
chr1.2_contig-0000972	153159197	153159414	-	MTD	LTR	ERVL-MaLR	28.6	217	genome	48605	17	0.0349758
chr1.2_contig-0000972	153163729	153164053	+	MTEa	LTR	ERVL-MaLR	26.8	324	genome	17156	2	0.0116577
chr1.2_contig-0000972	153166614	153166975	+	ORR1D2	LTR	ERVL-MaLR	27.3	361	genome	15762	113	0.716914
chr1.2_contig-0000972	153167094	153167501	+	ORR1B1	LTR	ERVL-MaLR	15.5	407	genome	17507	9	0.051408
chr1.2_contig-0000972	153171165	153172312	+	RMER12	LTR	ERVK	14.7	1147	genome	3766	9	0.23898
chr1.2_contig-0000972	153172530	153172638	-	ORR1D2	LTR	ERVL-MaLR	19.4	108	genome	15762	113	0.716914
chr1.2_contig-0000972	153172639	153173156	+	ERVB4_1B-LTR_MM	LTR	ERVK	10.3	517	genome	581	1	0.172117
chr1.2_contig-0000972	153173160	153173395	-	ORR1D2	LTR	ERVL-MaLR	27.5	235	genome	15762	113	0.716914
chr1.2_contig-0000972	153174413	153174616	-	ORR1D1	LTR	ERVL-MaLR	18.3	203	genome	22495	11	0.0488998
chr1.2_contig-0000972	153174709	153174780	-	ORR1D1	LTR	ERVL-MaLR	16.9	71	genome	22495	11	0.0488998
chr1.2_contig-0000972	153175129	153175364	+	HERVL40-int	LTR	ERVL	30.4	235	genome	308	NA	NA
chr1.2_contig-0000972	153182038	153182153	+	ORR1E	LTR	ERVL-MaLR	24.1	115	genome	19637	NA	NA
chr1.2_contig-0000972	153182364	153183168	-	RMER12	LTR	ERVK	13.4	804	genome	3766	9	0.23898
chr1.2_contig-0000972	153183172	153183213	+	ORR1E	LTR	ERVL-MaLR	30.4	41	genome	19637	NA	NA
chr1.2_contig-0000972	153183306	153183500	+	ORR1E	LTR	ERVL-MaLR	24.6	194	genome	19637	NA	NA
chr1.2_contig-0000972	153183539	153183697	+	MLT1A1	LTR	ERVL-MaLR	24.1	158	genome	5831	NA	NA
chr1.2_contig-0000972	153183982	153184213	-	ORR1B2	LTR	ERVL-MaLR	15.8	231	genome	9453	NA	NA
chr1.2_contig-0000972	153184772	153184891	+	HERVL40-int	LTR	ERVL	30.8	119	genome	308	NA	NA
chr1.2_contig-0000972	153187988	153188318	-	ORR1C2	LTR	ERVL-MaLR	18.2	330	genome	12112	NA	NA
chr1.2_contig-0000972	153188549	153189134	-	RMER6A	LTR	ERVK	12.6	585	genome	4846	260	5.36525
chr1.2_contig-0000972	153189112	153189240	+	RMER6BA	LTR	ERVK	16.7	128	genome	1022	1	0.0978474
chr1.2_contig-0000972	153199261	153199459	-	RMER20A	LTR	ERVK	12.7	198	genome	1201	NA	NA
chr1.2_contig-0000972	153210258	153210462	+	MLT1G3	LTR	ERVL-MaLR	29.7	204	genome	483	NA	NA
chr1.2_contig-0000972	153213580	153213837	-	MTD	LTR	ERVL-MaLR	21.3	257	genome	48605	17	0.0349758
chr1.2_contig-0000972	153216336	153216732	-	RMER17C	LTR	ERVK	13.6	396	genome	6574	21	0.31944
chr1.2_contig-0000972	153217415	153217427	+	ORR1B1-int	LTR	ERVL-MaLR	19.5	12	genome	72815	152	0.208748
chr1.2_contig-0000972	153218424	153218613	-	RMER6A	LTR	ERVK	15.3	189	genome	4846	260	5.36525
chr1.2_contig-0000972	153218627	153218977	-	RMER6A	LTR	ERVK	9.5	350	genome	4846	260	5.36525
chr1.2_contig-0000972	153230263	153230559	-	MTEa	LTR	ERVL-MaLR	21.2	296	genome	17156	2	0.0116577
chr1.2_contig-0000972	153233498	153233590	+	RLTR51A_Mm	LTR	ERVK	21.4	92	genome	2874	1	0.0347947
chr1.2_contig-0000972	153240693	153241176	+	RLTR17B_Mm	LTR	ERVK	22.1	483	genome	47649	60	0.125921
chr1.2_contig-0000972	153241476	153241779	+	MT2B	LTR	ERVL	17.4	303	genome	11536	24	0.208044
chr1.2_contig-0000972	153241596	153242272	+	ORR1B1-int	LTR	ERVL-MaLR	15.7	676	genome	72815	152	0.208748
chr1.2_contig-0000972	153247121	153247444	+	MLT-int	LTR	ERVL-MaLR	29.1	323	genome	641	NA	NA
chr1.2_contig-0000972	153249863	153249961	+	RLTR15	LTR	ERVK	21.3	98	genome	2347	NA	NA
chr1.2_contig-0000972	153250035	153250271	+	RLTR31D_MM	LTR	ERVK	18	236	genome	5651	4	0.0707839
chr1.2_contig-0000972	153255497	153255737	+	ORR1D2	LTR	ERVL-MaLR	28.2	240	genome	15762	113	0.716914
chr1.2_contig-0000972	153256018	153256303	+	MLTR11B	LTR	ERVK	21.6	285	genome	2871	NA	NA
chr1.2_contig-0000972	153259067	153259387	-	ORR1D2	LTR	ERVL-MaLR	26.4	320	genome	15762	113	0.716914
chr1.2_contig-0000972	153260496	153260800	+	ORR1E	LTR	ERVL-MaLR	27.9	304	genome	19637	NA	NA
chr1.2_contig-0000972	153261093	153261179	+	RMER12C	LTR	ERVK	11.8	86	genome	7458	5	0.0670421
chr1.2_contig-0000972	153266721	153266763	+	MLT1N2	LTR	ERVL-MaLR	20.9	42	genome	246	NA	NA
chr1.2_contig-0000972	153267063	153267642	+	RLTR17	LTR	ERVK	13.3	579	genome	1244	4	0.321543
chr1.2_contig-0000972	153274120	153274423	-	ORR1B2	LTR	ERVL-MaLR	12.5	303	genome	9453	NA	NA
chr1.2_contig-0000972	153277754	153277834	-	ORR1B1-int	LTR	ERVL-MaLR	29.6	80	genome	72815	152	0.208748
chr1.2_contig-0000972	153282737	153282796	+	RLTR20C1_MM	LTR	ERVK	22	59	genome	5609	NA	NA
chr1.2_contig-0000972	153283234	153283293	-	RLTR20A4	LTR	ERVK	20.3	59	genome	11777	2	0.0169823
chr1.2_contig-0000972	153285153	153285564	-	MTC	LTR	ERVL-MaLR	18	411	genome	25616	8	0.0312305
chr1.2_contig-0000972	153286353	153286478	-	MTE2b	LTR	ERVL-MaLR	24.4	125	genome	15563	NA	NA
chr1.2_contig-0000972	153290281	153290406	+	ORR1E	LTR	ERVL-MaLR	27	125	genome	19637	NA	NA
chr1.2_contig-0000972	153299258	153299640	+	MTEa	LTR	ERVL-MaLR	28.7	382	genome	17156	2	0.0116577
chr1.2_contig-0000972	153299642	153299757	+	MTEa	LTR	ERVL-MaLR	26.6	115	genome	17156	2	0.0116577
chr1.2_contig-0000972	153299957	153300306	+	MTD	LTR	ERVL-MaLR	25.8	349	genome	48605	17	0.0349758
chr1.2_contig-0000972	153302215	153302287	-	MTE2b	LTR	ERVL-MaLR	11.1	72	genome	15563	NA	NA
chr1.2_contig-0000972	153309666	153309693	-	MYSERV-int	LTR	ERVK	7.1	27	genome	2540	11	0.433071
chr1.2_contig-0000972	153310992	153311365	+	ORR1D1	LTR	ERVL-MaLR	20.9	373	genome	22495	11	0.0488998
chr1.2_contig-0000972	153312095	153312419	-	IAPLTR2b	LTR	ERVK	2.5	324	genome	1376	9	0.65407
chr1.2_contig-0000972	153319794	153320023	+	MTE2b	LTR	ERVL-MaLR	28.4	229	genome	15563	NA	NA
chr1.2_contig-0000972	153324141	153324483	-	ORR1E	LTR	ERVL-MaLR	26.6	342	genome	19637	NA	NA
chr1.2_contig-0000972	153325680	153325878	+	RLTR17B_Mm	LTR	ERVK	19.7	198	genome	47649	60	0.125921
chr1.2_contig-0000972	153328211	153328332	+	ORR1D1	LTR	ERVL-MaLR	30.3	121	genome	22495	11	0.0488998
chr1.2_contig-0000972	153330206	153330693	+	RLTR12BD_Mm	LTR	ERVK	15.6	487	genome	918	NA	NA
chr1.2_contig-0000972	153330923	153330956	+	ORR1D1	LTR	ERVL-MaLR	14.7	33	genome	22495	11	0.0488998
chr1.2_contig-0000972	153331024	153331243	-	MTB	LTR	ERVL-MaLR	6.8	219	genome	7892	NA	NA
chr1.2_contig-0000972	153331208	153331390	+	ORR1D1	LTR	ERVL-MaLR	19.5	182	genome	22495	11	0.0488998
chr1.2_contig-0000972	153339409	153339474	-	ORR1E	LTR	ERVL-MaLR	23.1	65	genome	19637	NA	NA
chr1.2_contig-0000972	153339587	153339674	-	ORR1E	LTR	ERVL-MaLR	23	87	genome	19637	NA	NA
chr1.2_contig-0000972	153340965	153341225	-	RMER15	LTR	ERVL	24	260	genome	13226	34	0.257069
chr1.2_contig-0000972	153341414	153341553	+	MTEa	LTR	ERVL-MaLR	25.7	139	genome	17156	2	0.0116577
chr1.2_contig-0000972	153341567	153341652	+	RLTR28	LTR	ERVL	10.5	85	genome	1935	NA	NA
chr1.2_contig-0000972	153341639	153341653	+	ORR1B1-int	LTR	ERVL-MaLR	15.6	14	genome	72815	152	0.208748
chr1.2_contig-0000972	153342133	153342498	+	RLTR28	LTR	ERVL	14.9	365	genome	1935	NA	NA
chr1.2_contig-0000972	153343315	153343393	+	RLTR17B_Mm	LTR	ERVK	19.2	78	genome	47649	60	0.125921
chr1.2_contig-0000972	153350211	153350319	-	MLT1C	LTR	ERVL-MaLR	30.6	108	genome	2902	NA	NA
chr1.2_contig-0000972	153351032	153351304	+	MTE2b	LTR	ERVL-MaLR	25.5	272	genome	15563	NA	NA
chr1.2_contig-0000972	153352298	153352560	+	MLT1C2	LTR	ERVL-MaLR	31.1	262	genome	4508	NA	NA
chr1.2_contig-0000972	153354543	153354883	+	MLT2C2	LTR	ERVL	28.7	340	genome	547	NA	NA
chr1.2_contig-0000972	153355742	153355805	+	MLT2B5	LTR	ERVL	23.4	63	genome	505	NA	NA
chr1.2_contig-0000972	153360594	153360716	+	ORR1D2	LTR	ERVL-MaLR	21.3	122	genome	15762	113	0.716914
chr1.2_contig-0000972	153364156	153364407	-	ORR1E	LTR	ERVL-MaLR	25.9	251	genome	19637	NA	NA
chr1.2_contig-0000972	153364498	153364557	-	MTE2a	LTR	ERVL-MaLR	21.1	59	genome	14053	NA	NA
chr1.2_contig-0000972	153364660	153364882	-	MTE2a	LTR	ERVL-MaLR	28.3	222	genome	14053	NA	NA
chr1.2_contig-0000972	153364886	153364961	-	MTE2a	LTR	ERVL-MaLR	14.1	75	genome	14053	NA	NA
chr1.2_contig-0000972	153368918	153368988	+	RLTR20C1_MM	LTR	ERVK	9.3	70	genome	5609	NA	NA
chr1.2_contig-0000972	153370037	153370192	+	MER129	LTR		31.1	155	genome	47	NA	NA
chr1.2_contig-0000972	153370762	153371144	-	MTD	LTR	ERVL-MaLR	25.4	382	genome	48605	17	0.0349758
chr1.2_contig-0000972	153371355	153371543	+	BGLII	LTR	ERVK	9.6	188	genome	2211	18	0.814111
chr1.2_contig-0000972	153371627	153371856	+	MLTR14	LTR	ERV1	27.5	229	genome	5620	59	1.04982
chr1.2_contig-0000972	153372075	153372174	-	MTE2a	LTR	ERVL-MaLR	24.5	99	genome	14053	NA	NA
chr1.2_contig-0000972	153381412	153381812	-	MLTR11A	LTR	ERVK	19	400	genome	2034	NA	NA
chr1.2_contig-0000972	153386009	153386298	-	ORR1E	LTR	ERVL-MaLR	28.2	289	genome	19637	NA	NA
chr1.2_contig-0000972	153411602	153412008	+	MTB_Mm	LTR	ERVL-MaLR	8.1	406	genome	5415	NA	NA
chr1.2_contig-0000972	153413940	153414167	-	LTR40A1	LTR	ERVL	30.5	227	genome	52	NA	NA
chr1.2_contig-0000972	153420663	153421079	-	RMER17C	LTR	ERVK	14.4	416	genome	6574	21	0.31944
chr1.2_contig-0000972	153421552	153421927	+	MTE2a	LTR	ERVL-MaLR	19.5	375	genome	14053	NA	NA
chr1.2_contig-0000972	153422316	153422741	+	MLT2B3	LTR	ERVL	27.6	425	genome	385	NA	NA
chr1.2_contig-0000972	153422939	153422997	+	MLT2B3	LTR	ERVL	9.8	58	genome	385	NA	NA
chr1.2_contig-0000972	153428466	153428871	+	MTB	LTR	ERVL-MaLR	7.6	405	genome	7892	NA	NA
chr1.2_contig-0000972	153428872	153429036	+	MTB	LTR	ERVL-MaLR	14	164	genome	7892	NA	NA
chr1.2_contig-0000972	153429028	153429780	+	MTB	LTR	ERVL-MaLR	12	752	genome	7892	NA	NA
chr1.2_contig-0000972	153432724	153432871	+	MLT1B	LTR	ERVL-MaLR	31.8	147	genome	5735	3	0.0523104
chr1.2_contig-0000972	153436475	153436527	+	RLTR20A4	LTR	ERVK	13.8	52	genome	11777	2	0.0169823
chr1.2_contig-0000972	153436600	153436727	+	ORR1E	LTR	ERVL-MaLR	25.4	127	genome	19637	NA	NA
chr1.2_contig-0000972	153439994	153440313	+	ORR1A2	LTR	ERVL-MaLR	8.4	319	genome	16982	2	0.0117772
chr1.2_contig-0000972	153450494	153450863	+	MTEb	LTR	ERVL-MaLR	23.4	369	genome	10819	37	0.341991
chr1.2_contig-0000972	153451753	153452062	-	ORR1B1	LTR	ERVL-MaLR	12.6	309	genome	17507	9	0.051408
chr1.2_contig-0000972	153455958	153456008	+	RLTR20C2_MM	LTR	ERVK	23.5	50	genome	4159	1	0.0240442
chr1.2_contig-0000972	153459901	153460308	-	MTD	LTR	ERVL-MaLR	23.5	407	genome	48605	17	0.0349758
chr1.2_contig-0000972	153461649	153461755	-	MT2B1	LTR	ERVL	25.4	106	genome	7512	28	0.372737
chr1.2_contig-0000972	153461790	153461883	+	ORR1C2	LTR	ERVL-MaLR	13.8	93	genome	12112	NA	NA
chr1.2_contig-0000972	153461959	153462057	-	MTE2b	LTR	ERVL-MaLR	24.5	98	genome	15563	NA	NA
chr1.2_contig-0000972	153469203	153469533	+	ORR1F	LTR	ERVL-MaLR	27.4	330	genome	14623	2	0.0136771
chr1.2_contig-0000972	153470432	153470595	-	ORR1F	LTR	ERVL-MaLR	27.6	163	genome	14623	2	0.0136771
chr1.2_contig-0000972	153472806	153473135	-	RLTR31C_MM	LTR	ERVK	17.9	329	genome	625	NA	NA
chr1.2_contig-0000972	153476354	153476524	-	MTD	LTR	ERVL-MaLR	28.6	170	genome	48605	17	0.0349758
chr1.2_contig-0000972	153476737	153476966	-	MTD	LTR	ERVL-MaLR	20.5	229	genome	48605	17	0.0349758
chr1.2_contig-0000972	153477248	153477345	-	MTD	LTR	ERVL-MaLR	22.4	97	genome	48605	17	0.0349758
chr1.2_contig-0000972	153486690	153486760	-	MYSERV6-int	LTR	ERVK	18.3	70	genome	11540	129	1.11785
chr1.2_contig-0000972	153494497	153494584	-	MTE2a	LTR	ERVL-MaLR	20.4	87	genome	14053	NA	NA
chr1.2_contig-0000972	153496356	153496465	+	MTEa	LTR	ERVL-MaLR	19.1	109	genome	17156	2	0.0116577
chr1.2_contig-0000972	153496703	153496773	+	ORR1F	LTR	ERVL-MaLR	25.4	70	genome	14623	2	0.0136771
chr1.2_contig-0000972	153497830	153497940	-	RLTR17B_Mm	LTR	ERVK	21.4	110	genome	47649	60	0.125921
chr1.2_contig-0000972	153497876	153497964	+	RLTR17B_Mm	LTR	ERVK	21.6	88	genome	47649	60	0.125921
chr1.2_contig-0000972	153514202	153514216	-	RMER17C	LTR	ERVK	13.2	14	genome	6574	21	0.31944
chr1.2_contig-0000972	153514342	153514739	-	RMER17C	LTR	ERVK	13.2	397	genome	6574	21	0.31944
chr1.2_contig-0000972	153517420	153517761	+	ORR1E	LTR	ERVL-MaLR	30.6	341	genome	19637	NA	NA
chr1.2_contig-0000972	153523341	153523401	+	LTR33A_v	LTR	ERVL	20.7	60	genome	180	NA	NA
chr1.2_contig-0000972	153525368	153525470	+	RLTR17B_Mm	LTR	ERVK	16.6	102	genome	47649	60	0.125921
chr1.2_contig-0000972	153530520	153530638	-	ORR1F	LTR	ERVL-MaLR	26.1	118	genome	14623	2	0.0136771
chr1.2_contig-0000972	153534840	153535218	+	RLTR17B_Mm	LTR	ERVK	18	378	genome	47649	60	0.125921
chr1.2_contig-0000972	153536614	153536734	+	MTEa	LTR	ERVL-MaLR	22.6	120	genome	17156	2	0.0116577
chr1.2_contig-0000972	153536864	153537106	+	MT2A	LTR	ERVL	27	242	genome	7547	36	0.477011
chr1.2_contig-0000972	153544590	153544651	-	ORR1D2	LTR	ERVL-MaLR	21	61	genome	15762	113	0.716914
chr1.2_contig-0000972	153550548	153550592	-	RLTR20C1_MM	LTR	ERVK	8.9	44	genome	5609	NA	NA
chr1.2_contig-0000972	153552756	153552997	+	MTE2a	LTR	ERVL-MaLR	23.3	241	genome	14053	NA	NA
chr1.2_contig-0000972	153553072	153553195	+	MTE2a	LTR	ERVL-MaLR	23.3	123	genome	14053	NA	NA
chr1.2_contig-0000972	153553241	153553291	+	MTE2a	LTR	ERVL-MaLR	23.3	50	genome	14053	NA	NA
chr1.2_contig-0000972	153558454	153558611	-	ORR1B1-int	LTR	ERVL-MaLR	17.9	157	genome	72815	152	0.208748
chr1.2_contig-0000972	153558659	153558978	-	ORR1G	LTR	ERVL-MaLR	28.2	319	genome	5345	20	0.374181
chr1.2_contig-0000972	153563976	153564091	+	ORR1E	LTR	ERVL-MaLR	29.3	115	genome	19637	NA	NA
chr1.2_contig-0000972	153564608	153564816	+	LTR40a	LTR	ERVL	25.2	208	genome	326	NA	NA
chr1.2_contig-0000972	153569218	153569535	-	ORR1A2	LTR	ERVL-MaLR	9.4	317	genome	16982	2	0.0117772
chr1.2_contig-0000972	153575183	153575858	+	RMER6A	LTR	ERVK	11.6	675	genome	4846	260	5.36525
chr1.2_contig-0000972	153576214	153576423	-	RLTR42	LTR	ERVK	19.4	209	genome	223	NA	NA
chr1.2_contig-0000972	153577096	153577503	-	ORR1B1	LTR	ERVL-MaLR	16.6	407	genome	17507	9	0.051408
chr1.2_contig-0000972	153582298	153582807	-	MER34A	LTR	ERV1	28.8	509	genome	388	NA	NA
chr1.2_contig-0000972	153583389	153583763	+	MTD	LTR	ERVL-MaLR	24	374	genome	48605	17	0.0349758
chr1.2_contig-0000972	153588437	153588605	-	MLT1D	LTR	ERVL-MaLR	23.1	168	genome	4844	1	0.0206441
chr1.2_contig-0000972	153589103	153589153	-	ORR1B1-int	LTR	ERVL-MaLR	26.6	50	genome	72815	152	0.208748
chr1.2_contig-0000972	153594019	153594129	+	MTEb	LTR	ERVL-MaLR	34.2	110	genome	10819	37	0.341991
chr1.2_contig-0000972	153594481	153594600	+	MTEb	LTR	ERVL-MaLR	23.5	119	genome	10819	37	0.341991
chr1.2_contig-0000972	153597810	153598248	-	MTC-int	LTR	ERVL-MaLR	24.4	438	genome	1738	NA	NA
chr1.2_contig-0000972	153598314	153598468	-	MTD	LTR	ERVL-MaLR	23.4	154	genome	48605	17	0.0349758
chr1.2_contig-0000972	153598473	153598788	-	ORR1A2	LTR	ERVL-MaLR	9.3	315	genome	16982	2	0.0117772
chr1.2_contig-0000972	153598804	153598983	-	MTD	LTR	ERVL-MaLR	22.3	179	genome	48605	17	0.0349758
chr1.2_contig-0000972	153602966	153603020	-	MLT2C2	LTR	ERVL	15.1	54	genome	547	NA	NA
chr1.2_contig-0000972	153603320	153603477	-	MLT2C2	LTR	ERVL	24.8	157	genome	547	NA	NA
chr1.2_contig-0000972	153604879	153605004	-	RLTR17B_Mm	LTR	ERVK	26.1	125	genome	47649	60	0.125921
chr1.2_contig-0000972	153610428	153610599	+	ORR1E	LTR	ERVL-MaLR	32.9	171	genome	19637	NA	NA
chr1.2_contig-0000972	153610624	153610723	+	ORR1E	LTR	ERVL-MaLR	25.7	99	genome	19637	NA	NA
chr1.2_contig-0000972	153610919	153611066	-	MTE2a	LTR	ERVL-MaLR	23.3	147	genome	14053	NA	NA
chr1.2_contig-0000972	153611330	153611441	-	MTE2a	LTR	ERVL-MaLR	19.6	111	genome	14053	NA	NA
chr1.2_contig-0000972	153612937	153613347	-	MTE2a	LTR	ERVL-MaLR	22.2	410	genome	14053	NA	NA
chr1.2_contig-0000972	153614602	153614786	-	ORR1G	LTR	ERVL-MaLR	32.2	184	genome	5345	20	0.374181
chr1.2_contig-0000972	153615638	153615653	+	RLTR17B_Mm	LTR	ERVK	20	15	genome	47649	60	0.125921
chr1.2_contig-0000972	153615691	153615762	+	RLTR17B_Mm	LTR	ERVK	20	71	genome	47649	60	0.125921
chr1.2_contig-0000972	153615796	153615841	+	RLTR17B_Mm	LTR	ERVK	25.6	45	genome	47649	60	0.125921
chr1.2_contig-0000972	153616070	153616321	-	ORR1F	LTR	ERVL-MaLR	33.4	251	genome	14623	2	0.0136771
chr1.2_contig-0000972	153616744	153616844	-	MTD	LTR	ERVL-MaLR	29	100	genome	48605	17	0.0349758
chr1.2_contig-0000972	153616901	153617161	-	MTD	LTR	ERVL-MaLR	29	260	genome	48605	17	0.0349758
chr1.2_contig-0000972	153621050	153621502	+	MER34A1	LTR	ERV1	29.7	452	genome	225	NA	NA
chr1.2_contig-0000972	153622799	153623117	+	ORR1A2	LTR	ERVL-MaLR	9.1	318	genome	16982	2	0.0117772
chr1.2_contig-0000972	153625315	153625647	-	ORR1F	LTR	ERVL-MaLR	33.1	332	genome	14623	2	0.0136771
chr1.2_contig-0000972	153630915	153631218	-	MLT1A0	LTR	ERVL-MaLR	28.8	303	genome	6228	NA	NA
chr1.2_contig-0000972	153635792	153636135	-	MLT1A0	LTR	ERVL-MaLR	28.4	343	genome	6228	NA	NA
chr1.2_contig-0000972	153637446	153637767	-	ORR1E	LTR	ERVL-MaLR	26.1	321	genome	19637	NA	NA
chr1.2_contig-0000972	153638644	153638727	+	RLTR17B_Mm	LTR	ERVK	24.1	83	genome	47649	60	0.125921
chr1.2_contig-0000972	153642850	153642911	-	RMER12C	LTR	ERVK	21.7	61	genome	7458	5	0.0670421
chr1.2_contig-0000972	153647201	153647371	-	ORR1F	LTR	ERVL-MaLR	29.6	170	genome	14623	2	0.0136771
chr1.2_contig-0000972	153651127	153651560	-	MLTR11B	LTR	ERVK	18.9	433	genome	2871	NA	NA
chr1.2_contig-0000972	153652837	153653256	-	MTE2a	LTR	ERVL-MaLR	22.6	419	genome	14053	NA	NA
chr1.2_contig-0000972	153656366	153656677	-	MTE2b	LTR	ERVL-MaLR	25.2	311	genome	15563	NA	NA
chr1.2_contig-0000972	153656680	153657033	-	ORR1D2	LTR	ERVL-MaLR	25.4	353	genome	15762	113	0.716914
chr1.2_contig-0000972	153657038	153657076	-	MTE2b	LTR	ERVL-MaLR	12.8	38	genome	15563	NA	NA
chr1.2_contig-0000972	153659479	153659714	+	ORR1D2	LTR	ERVL-MaLR	21.6	235	genome	15762	113	0.716914
chr1.2_contig-0000972	153661017	153661334	-	MLT1A0	LTR	ERVL-MaLR	27.8	317	genome	6228	NA	NA
chr1.2_contig-0000972	153662242	153662571	+	ORR1A1	LTR	ERVL-MaLR	3.9	329	genome	4937	7	0.141787
chr1.2_contig-0000972	153664399	153664492	-	MTD	LTR	ERVL-MaLR	26.4	93	genome	48605	17	0.0349758
chr1.2_contig-0000972	153664492	153664625	-	RLTR17B_Mm	LTR	ERVK	21.4	133	genome	47649	60	0.125921
chr1.2_contig-0000972	153672318	153672381	-	ORR1E	LTR	ERVL-MaLR	20.6	63	genome	19637	NA	NA
chr1.2_contig-0000972	153672740	153672977	-	ORR1E	LTR	ERVL-MaLR	20.5	237	genome	19637	NA	NA
chr1.2_contig-0000972	153675052	153675147	-	RMER10A	LTR	ERVL	22.3	95	genome	4078	32	0.784698
chr1.2_contig-0000972	153675317	153675363	-	RLTR42-int	LTR	ERVK	23.4	46	genome	2830	1	0.0353357
chr1.2_contig-0000972	153675444	153675501	-	RLTR42-int	LTR	ERVK	17.6	57	genome	2830	1	0.0353357
chr1.2_contig-0000972	153683968	153684033	-	MTEa	LTR	ERVL-MaLR	21.2	65	genome	17156	2	0.0116577
chr1.2_contig-0000972	153687385	153687415	+	RLTR9D	LTR	ERVK	12.9	30	genome	768	NA	NA
chr1.2_contig-0000972	153687390	153687470	-	RLTR9A2	LTR	ERVK	13.9	80	genome	234	NA	NA
chr1.2_contig-0000972	153687997	153688145	+	MTEb	LTR	ERVL-MaLR	24.1	148	genome	10819	37	0.341991
chr1.2_contig-0000972	153690679	153690718	+	RLTR20C1_MM	LTR	ERVK	21.2	39	genome	5609	NA	NA
chr1.2_contig-0000972	153697217	153698148	-	ERVL-int	LTR	ERVL	31.8	931	genome	1049	NA	NA
chr1.2_contig-0000972	153699325	153699363	+	RLTR20C1_MM	LTR	ERVK	17.4	38	genome	5609	NA	NA
chr1.2_contig-0000972	153701391	153702110	-	RMER15-int	LTR	ERVL	29.8	719	genome	3874	NA	NA
chr1.2_contig-0000972	153702155	153702362	-	RMER15-int	LTR	ERVL	29.8	207	genome	3874	NA	NA
chr1.2_contig-0000972	153710184	153710586	-	MTD	LTR	ERVL-MaLR	18.1	402	genome	48605	17	0.0349758
chr1.2_contig-0000972	153727555	153727679	+	ORR1B1-int	LTR	ERVL-MaLR	28.1	124	genome	72815	152	0.208748
chr1.2_contig-0000972	153734634	153734980	-	ORR1C2	LTR	ERVL-MaLR	15.3	346	genome	12112	NA	NA
chr1.2_contig-0000972	153738980	153739181	-	MLT1C	LTR	ERVL-MaLR	29.2	201	genome	2902	NA	NA
chr1.2_contig-0000972	153742701	153743045	+	ORR1B1	LTR	ERVL-MaLR	16.7	344	genome	17507	9	0.051408
chr1.2_contig-0000972	153743020	153743035	+	MYSERV6-int	LTR	ERVK	12.9	15	genome	11540	129	1.11785
chr1.2_contig-0000972	153743218	153743268	+	ORR1B1	LTR	ERVL-MaLR	9.8	50	genome	17507	9	0.051408
chr1.2_contig-0000972	153747507	153747700	+	RMER4B	LTR	ERVK	20.5	193	genome	5129	NA	NA
chr1.2_contig-0000972	153747939	153748057	+	RMER4B	LTR	ERVK	20.6	118	genome	5129	NA	NA
chr1.2_contig-0000972	153760198	153760560	-	MTD	LTR	ERVL-MaLR	19.8	362	genome	48605	17	0.0349758
chr1.2_contig-0000972	153760837	153760861	+	ORR1C2	LTR	ERVL-MaLR	12	24	genome	12112	NA	NA
chr1.2_contig-0000972	153763278	153763658	-	MTB_Mm	LTR	ERVL-MaLR	17.8	380	genome	5415	NA	NA
chr1.2_contig-0000972	153764001	153764175	+	ORR1C2	LTR	ERVL-MaLR	14	174	genome	12112	NA	NA
chr1.2_contig-0000972	153764206	153764429	+	ORR1C2	LTR	ERVL-MaLR	14	223	genome	12112	NA	NA
chr1.2_contig-0000972	153783421	153783777	+	MTD	LTR	ERVL-MaLR	23.6	356	genome	48605	17	0.0349758
chr1.2_contig-0000972	153792727	153792779	-	RLTR21	LTR	ERVK	17.7	52	genome	3429	3	0.0874891
chr1.2_contig-0000972	153815151	153815437	-	ORR1D2	LTR	ERVL-MaLR	18.4	286	genome	15762	113	0.716914
chr1.2_contig-0000972	153821788	153821893	-	ORR1B1-int	LTR	ERVL-MaLR	25.3	105	genome	72815	152	0.208748
chr1.2_contig-0000972	153827878	153828244	+	ORR1B1	LTR	ERVL-MaLR	11.5	366	genome	17507	9	0.051408
chr1.2_contig-0000972	153834394	153834484	-	ORR1B1-int	LTR	ERVL-MaLR	23.3	90	genome	72815	152	0.208748
chr1.2_contig-0000972	153849731	153850060	+	RLTR14	LTR	ERV1	15.9	329	genome	2238	NA	NA
chr1.2_contig-0000972	153850118	153850236	-	MT2B	LTR	ERVL	16.6	118	genome	11536	24	0.208044
chr1.2_contig-0000972	153850209	153850282	+	RLTR14	LTR	ERV1	17.6	73	genome	2238	NA	NA
chr1.2_contig-0000972	153852032	153852131	+	ORR1D2	LTR	ERVL-MaLR	17.1	99	genome	15762	113	0.716914
chr1.2_contig-0000972	153855923	153856497	+	RLTR20A2	LTR	ERVK	15.5	574	genome	437	NA	NA
chr1.2_contig-0000972	153856498	153856602	+	MTD	LTR	ERVL-MaLR	23.8	104	genome	48605	17	0.0349758
chr1.2_contig-0000972	153856634	153856938	+	MTD	LTR	ERVL-MaLR	23.8	304	genome	48605	17	0.0349758
chr1.2_contig-0000972	153856939	153857142	+	MTD	LTR	ERVL-MaLR	23.7	203	genome	48605	17	0.0349758
chr1.2_contig-0000972	153858857	153859005	-	MLT1C2	LTR	ERVL-MaLR	28.9	148	genome	4508	NA	NA
chr1.2_contig-0000972	153859944	153860294	-	RMER5	LTR	ERV1	20.8	350	genome	6606	65	0.983954
chr1.2_contig-0000972	153860295	153860474	+	MTE2a	LTR	ERVL-MaLR	21.8	179	genome	14053	NA	NA
chr1.2_contig-0000972	153860507	153860625	+	MTE2a	LTR	ERVL-MaLR	24.6	118	genome	14053	NA	NA
chr1.2_contig-0000972	153860636	153860776	-	RMER5	LTR	ERV1	22.9	140	genome	6606	65	0.983954
chr1.2_contig-0000972	153862982	153863535	-	MT2B2	LTR	ERVL	10.7	553	genome	2686	NA	NA
chr1.2_contig-0000972	153882857	153883149	+	ORR1B1	LTR	ERVL-MaLR	11.4	292	genome	17507	9	0.051408
chr1.2_contig-0000972	153885368	153885496	-	MLT1H2	LTR	ERVL-MaLR	25.6	128	genome	554	NA	NA
chr1.2_contig-0000972	153887645	153887661	-	MLT1A0	LTR	ERVL-MaLR	29.6	16	genome	6228	NA	NA
chr1.2_contig-0000972	153887724	153887875	-	MLT1A0	LTR	ERVL-MaLR	29.6	151	genome	6228	NA	NA
chr1.2_contig-0000972	153888531	153888750	-	RLTR20D	LTR	ERVK	17.4	219	genome	925	12	1.2973
chr1.2_contig-0000972	153889034	153889306	-	MTEa	LTR	ERVL-MaLR	24.6	272	genome	17156	2	0.0116577
chr1.2_contig-0000972	153889299	153889438	-	MTEb	LTR	ERVL-MaLR	22.6	139	genome	10819	37	0.341991
chr1.2_contig-0000972	153890057	153890119	-	RLTR20A4	LTR	ERVK	25.4	62	genome	11777	2	0.0169823
chr1.2_contig-0000972	153890906	153891066	+	RLTR17B_Mm	LTR	ERVK	23.8	160	genome	47649	60	0.125921
chr1.2_contig-0000972	153893469	153893794	+	ORR1A3	LTR	ERVL-MaLR	8.9	325	genome	5132	17	0.331255
chr1.2_contig-0000972	153894100	153894464	-	MTE2b	LTR	ERVL-MaLR	22.1	364	genome	15563	NA	NA
chr1.2_contig-0000972	153895479	153895788	-	ORR1D1	LTR	ERVL-MaLR	22.3	309	genome	22495	11	0.0488998
chr1.2_contig-0000972	153898081	153898189	-	RLTR17B_Mm	LTR	ERVK	23.9	108	genome	47649	60	0.125921
chr1.2_contig-0000972	153914289	153914709	-	BGLII	LTR	ERVK	5.3	420	genome	2211	18	0.814111
chr1.2_contig-0000972	153919543	153919590	-	RLTR20C1_MM	LTR	ERVK	18.8	47	genome	5609	NA	NA
chr1.2_contig-0000972	153931604	153931670	+	RLTR51A_Mm	LTR	ERVK	17.9	66	genome	2874	1	0.0347947
chr1.2_contig-0000972	153946212	153946500	+	RLTR51B_Mm	LTR	ERVK	15.8	288	genome	639	2	0.312989
chr1.2_contig-0000972	153946995	153947200	-	MTEa	LTR	ERVL-MaLR	28.8	205	genome	17156	2	0.0116577
chr1.2_contig-0000972	153947459	153947562	+	RLTR19-int	LTR	ERVK	30.1	103	genome	3057	2	0.0654236
chr1.2_contig-0000972	153947605	153947887	+	RLTR19-int	LTR	ERVK	30.1	282	genome	3057	2	0.0654236
chr1.2_contig-0000972	153950715	153950762	+	RMER4B	LTR	ERVK	8.3	47	genome	5129	NA	NA
chr1.2_contig-0000972	153950932	153951471	+	RMER4B	LTR	ERVK	14.8	539	genome	5129	NA	NA
chr1.2_contig-0000972	153959292	153959362	+	RLTR17B_Mm	LTR	ERVK	20.7	70	genome	47649	60	0.125921
chr1.2_contig-0000972	153959397	153959718	+	RLTR17B_Mm	LTR	ERVK	21	321	genome	47649	60	0.125921
chr1.2_contig-0000972	153960839	153961173	+	MLT1A	LTR	ERVL-MaLR	27	334	genome	4124	NA	NA
chr1.2_contig-0000972	153962297	153962403	+	MTB	LTR	ERVL-MaLR	5.6	106	genome	7892	NA	NA
chr1.2_contig-0000972	153962414	153962716	+	RLTR17B_Mm	LTR	ERVK	20.2	302	genome	47649	60	0.125921
chr1.2_contig-0000972	153962822	153962945	+	RLTR17B_Mm	LTR	ERVK	18.2	123	genome	47649	60	0.125921
chr1.2_contig-0000972	153964648	153964723	-	RMER17A	LTR	ERVK	14.7	75	genome	2161	29	1.34197
chr1.2_contig-0000972	153968566	153969064	-	MT2_Mm	LTR	ERVL	1.2	498	genome	2431	6	0.246812
chr1.2_contig-0000972	153969065	153974515	-	MERVL-int	LTR	ERVL	0.5	5450	genome	1348	1	0.074184
chr1.2_contig-0000972	153974516	153975014	-	MT2_Mm	LTR	ERVL	1.2	498	genome	2431	6	0.246812
chr1.2_contig-0000972	153976088	153976512	-	RLTR10C	LTR	ERVK	2.1	424	genome	1749	7	0.400229
chr1.2_contig-0000972	153978391	153978697	+	RMER5	LTR	ERV1	24.6	306	genome	6606	65	0.983954
chr1.2_contig-0000972	153978956	153979076	+	RMER5	LTR	ERV1	32.7	120	genome	6606	65	0.983954
chr1.2_contig-0000972	153979102	153979557	+	RLTR12BD_Mm	LTR	ERVK	16.7	455	genome	918	NA	NA
chr1.2_contig-0000972	153983217	153983414	-	RLTR17B_Mm	LTR	ERVK	24.1	197	genome	47649	60	0.125921
chr1.2_contig-0000972	153983775	153983823	-	RLTR17B_Mm	LTR	ERVK	18.4	48	genome	47649	60	0.125921
chr1.2_contig-0000972	153984286	153984639	+	ORR1E	LTR	ERVL-MaLR	25.9	353	genome	19637	NA	NA
chr1.2_contig-0000972	153985018	153985089	+	MTE2b	LTR	ERVL-MaLR	26.4	71	genome	15563	NA	NA
chr1.2_contig-0000972	153985088	153985216	+	MTE-int	LTR	ERVL-MaLR	23.3	128	genome	5161	NA	NA
chr1.2_contig-0000972	153985391	153985808	+	BGLII_Mus	LTR	ERVK	7.8	417	genome	635	NA	NA
chr1.2_contig-0000972	153995058	153995237	-	MTEa	LTR	ERVL-MaLR	24.9	179	genome	17156	2	0.0116577
chr1.2_contig-0000972	153995533	153995640	-	MTEa	LTR	ERVL-MaLR	27.8	107	genome	17156	2	0.0116577
chr1.2_contig-0000972	154001276	154001344	+	MERVL-int	LTR	ERVL	0	68	genome	1348	1	0.074184
chr1.2_contig-0000972	154001345	154001628	+	MT2_Mm	LTR	ERVL	1.1	283	genome	2431	6	0.246812
chr1.2_contig-0000972	154002210	154002269	-	RLTR17B_Mm	LTR	ERVK	10.8	59	genome	47649	60	0.125921
chr1.2_contig-0000972	154003949	154004139	-	RLTR17B_Mm	LTR	ERVK	23.5	190	genome	47649	60	0.125921
chr1.2_contig-0000972	154004790	154004908	+	RLTR51A_Mm	LTR	ERVK	16.1	118	genome	2874	1	0.0347947
chr1.2_contig-0000972	154004920	154004968	-	RLTR20A4	LTR	ERVK	2	48	genome	11777	2	0.0169823
chr1.2_contig-0000972	154011745	154012097	+	MTE2a	LTR	ERVL-MaLR	26.6	352	genome	14053	NA	NA
chr1.2_contig-0000972	154014078	154014287	-	MLT1A0	LTR	ERVL-MaLR	28.2	209	genome	6228	NA	NA
chr1.2_contig-0000972	154015643	154015919	+	ORR1F	LTR	ERVL-MaLR	26.5	276	genome	14623	2	0.0136771
chr1.2_contig-0000972	154017878	154018046	+	MTD	LTR	ERVL-MaLR	18.3	168	genome	48605	17	0.0349758
chr1.2_contig-0000972	154027366	154027474	-	RLTR17B_Mm	LTR	ERVK	17.2	108	genome	47649	60	0.125921
chr1.2_contig-0000972	154030885	154031243	-	RLTR51B_Mm	LTR	ERVK	14.5	358	genome	639	2	0.312989
chr1.2_contig-0000972	154031989	154032375	-	RMER4B	LTR	ERVK	20.2	386	genome	5129	NA	NA
chr1.2_contig-0000972	154032376	154033033	+	RMER19C	LTR	ERVK	18.6	657	genome	3147	NA	NA
chr1.2_contig-0000972	154033034	154033129	-	RMER4B	LTR	ERVK	17.8	95	genome	5129	NA	NA
chr1.2_contig-0000972	154034291	154034472	+	ORR1G	LTR	ERVL-MaLR	22.6	181	genome	5345	20	0.374181
chr1.2_contig-0000972	154037629	154037979	-	MTE2a	LTR	ERVL-MaLR	25.5	350	genome	14053	NA	NA
chr1.2_contig-0000972	154043637	154043719	-	MLT1A	LTR	ERVL-MaLR	25.9	82	genome	4124	NA	NA
chr1.2_contig-0000972	154045119	154045514	+	ORR1B1	LTR	ERVL-MaLR	11.9	395	genome	17507	9	0.051408
chr1.2_contig-0000972	154045961	154046905	+	RLTR13C1	LTR	ERVK	9.8	944	genome	400	6	1.5
chr1.2_contig-0000972	154047191	154047529	+	ORR1D2	LTR	ERVL-MaLR	21.1	338	genome	15762	113	0.716914
chr1.2_contig-0000972	154047705	154047823	+	ORR1E	LTR	ERVL-MaLR	23.3	118	genome	19637	NA	NA
chr1.2_contig-0000972	154047915	154048035	+	ORR1E	LTR	ERVL-MaLR	25.4	120	genome	19637	NA	NA
chr1.2_contig-0000972	154051798	154052276	-	MLTR11A	LTR	ERVK	18.8	478	genome	2034	NA	NA
chr1.2_contig-0000972	154058884	154059493	-	RMER19B2	LTR	ERVK	17.1	609	genome	2457	NA	NA
chr1.2_contig-0000972	154060777	154060835	-	RMER19B2	LTR	ERVK	6.9	58	genome	2457	NA	NA
chr1.2_contig-0000972	154064307	154064535	-	RMER21B	LTR	ERV1	19	228	genome	1327	49	3.69254
chr1.2_contig-0000972	154064589	154064628	-	RMER21B	LTR	ERV1	19	39	genome	1327	49	3.69254
chr1.2_contig-0000972	154072799	154073013	-	ORR1G	LTR	ERVL-MaLR	24.2	214	genome	5345	20	0.374181
chr1.2_contig-0000972	154073015	154073145	-	MTE2a	LTR	ERVL-MaLR	17.6	130	genome	14053	NA	NA
chr1.2_contig-0000972	154073193	154073441	-	MTE2a	LTR	ERVL-MaLR	22.4	248	genome	14053	NA	NA
chr1.2_contig-0000972	154077850	154077925	-	RLTR20C2_MM	LTR	ERVK	21.9	75	genome	4159	1	0.0240442
chr1.2_contig-0000972	154078969	154078986	+	RLTR17B_Mm	LTR	ERVK	24.6	17	genome	47649	60	0.125921
chr1.2_contig-0000972	154079034	154079175	+	RLTR17B_Mm	LTR	ERVK	24.6	141	genome	47649	60	0.125921
chr1.2_contig-0000972	154081324	154081392	+	RMER12C	LTR	ERVK	26.1	68	genome	7458	5	0.0670421
chr1.2_contig-0000972	154083360	154083467	-	MLT1C	LTR	ERVL-MaLR	27.8	107	genome	2902	NA	NA
chr1.2_contig-0000972	154090454	154090487	-	ORR1B1-int	LTR	ERVL-MaLR	15.1	33	genome	72815	152	0.208748
chr1.2_contig-0000972	154091876	154092012	-	RMER12C	LTR	ERVK	13.5	136	genome	7458	5	0.0670421
chr1.2_contig-0000972	154092299	154093114	-	RLTR22_Mus	LTR	ERVK	6.3	815	genome	816	NA	NA
chr1.2_contig-0000972	154093846	154093920	-	RLTR20A4	LTR	ERVK	15.6	74	genome	11777	2	0.0169823
chr1.2_contig-0000972	154094531	154094775	-	ORR1E	LTR	ERVL-MaLR	23.1	244	genome	19637	NA	NA
chr1.2_contig-0000972	154095626	154095836	+	MTE2a	LTR	ERVL-MaLR	27.2	210	genome	14053	NA	NA
chr1.2_contig-0000972	154098293	154098643	-	MTD	LTR	ERVL-MaLR	25.6	350	genome	48605	17	0.0349758
chr1.2_contig-0000972	154099923	154100114	-	MTC	LTR	ERVL-MaLR	12.6	191	genome	25616	8	0.0312305
chr1.2_contig-0000972	154100104	154100435	-	MTD	LTR	ERVL-MaLR	17.8	331	genome	48605	17	0.0349758
chr1.2_contig-0000972	154100439	154100497	-	MTD	LTR	ERVL-MaLR	20.3	58	genome	48605	17	0.0349758
chr1.2_contig-0000972	154101296	154101414	-	ORR1A1-int	LTR	ERVL-MaLR	21.2	118	genome	2662	4	0.150263
chr1.2_contig-0000972	154101325	154101400	-	MT2B	LTR	ERVL	13.4	75	genome	11536	24	0.208044
chr1.2_contig-0000972	154101401	154101801	-	MTC	LTR	ERVL-MaLR	14.1	400	genome	25616	8	0.0312305
chr1.2_contig-0000972	154104163	154104561	-	MTB	LTR	ERVL-MaLR	5.8	398	genome	7892	NA	NA
chr1.2_contig-0000972	154105966	154106317	-	MLT1C	LTR	ERVL-MaLR	33.5	351	genome	2902	NA	NA
chr1.2_contig-0000972	154114734	154115099	+	MTD	LTR	ERVL-MaLR	24.6	365	genome	48605	17	0.0349758
chr1.2_contig-0000972	154115172	154115516	-	MTEb	LTR	ERVL-MaLR	26.2	344	genome	10819	37	0.341991
chr1.2_contig-0000972	154129696	154129755	+	MER68B	LTR	ERVL	28.3	59	genome	118	NA	NA
chr1.2_contig-0000972	154130453	154130802	-	MTEa	LTR	ERVL-MaLR	25.2	349	genome	17156	2	0.0116577
chr1.2_contig-0000972	154130977	154131098	+	LTR41	LTR	ERVL	29.6	121	genome	235	NA	NA
chr1.2_contig-0000972	154136288	154136346	-	MTE2b	LTR	ERVL-MaLR	18.6	58	genome	15563	NA	NA
chr1.2_contig-0000972	154136380	154136678	-	MTE2b	LTR	ERVL-MaLR	28.7	298	genome	15563	NA	NA
chr1.2_contig-0000972	154139199	154139554	+	ORR1F	LTR	ERVL-MaLR	26.1	355	genome	14623	2	0.0136771
chr1.2_contig-0000972	154140120	154140705	+	BGLII_B	LTR	ERVK	18.5	585	genome	1060	55	5.18868
chr1.2_contig-0000972	154142651	154143150	+	RMER15	LTR	ERVL	22.3	499	genome	13226	34	0.257069
chr1.2_contig-0000972	154145655	154145846	+	RMER15	LTR	ERVL	24.2	191	genome	13226	34	0.257069
chr1.2_contig-0000972	154145843	154146150	+	RMER15	LTR	ERVL	30.6	307	genome	13226	34	0.257069
chr1.2_contig-0000972	154146899	154147039	-	ORR1B1-int	LTR	ERVL-MaLR	18	140	genome	72815	152	0.208748
chr1.2_contig-0000972	154150669	154150768	-	RMER12C	LTR	ERVK	29.9	99	genome	7458	5	0.0670421
chr1.2_contig-0000972	154169258	154169805	+	RLTR12E	LTR	ERVK	16.5	547	genome	575	NA	NA
chr1.2_contig-0000972	154170034	154170082	+	RLTR17B_Mm	LTR	ERVK	16.3	48	genome	47649	60	0.125921
chr1.2_contig-0000972	154177870	154178207	-	ORR1A0	LTR	ERVL-MaLR	1.8	337	genome	2460	16	0.650407
chr1.2_contig-0000972	154178208	154179995	-	ORR1A0	LTR	ERVL-MaLR	3.2	1787	genome	2460	16	0.650407
chr1.2_contig-0000972	154180851	154180944	-	RLTR17B_Mm	LTR	ERVK	17.6	93	genome	47649	60	0.125921
chr1.2_contig-0000972	154182827	154182863	-	MT2B1	LTR	ERVL	20.5	36	genome	7512	28	0.372737
chr1.2_contig-0000972	154182909	154183307	-	MT2B1	LTR	ERVL	20.5	398	genome	7512	28	0.372737
chr1.2_contig-0000972	154186606	154186998	+	MTA_Mm	LTR	ERVL-MaLR	3	392	genome	17633	127	0.72024
chr1.2_contig-0000972	154194980	154195052	+	MLT-int	LTR	ERVL-MaLR	30.6	72	genome	641	NA	NA
chr1.2_contig-0000972	154203111	154203197	-	MLT1D	LTR	ERVL-MaLR	26.4	86	genome	4844	1	0.0206441
chr1.2_contig-0000972	154203199	154203240	+	ORR1E	LTR	ERVL-MaLR	21.4	41	genome	19637	NA	NA
chr1.2_contig-0000972	154206595	154206854	-	MTE2b	LTR	ERVL-MaLR	26.5	259	genome	15563	NA	NA
chr1.2_contig-0000972	154207290	154207463	+	RMER17C2	LTR	ERVK	15.8	173	genome	2821	10	0.354484
chr1.2_contig-0000972	154212251	154212602	+	RLTR15	LTR	ERVK	13.5	351	genome	2347	NA	NA
chr1.2_contig-0000972	154216756	154216897	-	ORR1B1-int	LTR	ERVL-MaLR	16.3	141	genome	72815	152	0.208748
chr1.2_contig-0000972	154223933	154224025	-	RLTR21	LTR	ERVK	15.9	92	genome	3429	3	0.0874891
chr1.2_contig-0000972	154226620	154227007	+	RLTR9D	LTR	ERVK	7.5	387	genome	768	NA	NA
chr1.2_contig-0000972	154242247	154242333	+	LTR16	LTR	ERVL	25	86	genome	242	NA	NA
chr1.2_contig-0000972	154244628	154244699	+	MLT1A0	LTR	ERVL-MaLR	20.8	71	genome	6228	NA	NA
chr1.2_contig-0000972	154246683	154247277	-	RLTR17	LTR	ERVK	14.1	594	genome	1244	4	0.321543
chr1.2_contig-0000972	154248439	154248475	-	RLTR17B_Mm	LTR	ERVK	24.6	36	genome	47649	60	0.125921
chr1.2_contig-0000972	154248516	154248558	-	RLTR17B_Mm	LTR	ERVK	11.5	42	genome	47649	60	0.125921
chr1.2_contig-0000972	154253633	154253704	-	MTD	LTR	ERVL-MaLR	29.2	71	genome	48605	17	0.0349758
chr1.2_contig-0000972	154253743	154254022	-	MTD	LTR	ERVL-MaLR	24.4	279	genome	48605	17	0.0349758
chr1.2_contig-0000972	154256649	154256772	+	MT2B	LTR	ERVL	18.9	123	genome	11536	24	0.208044
chr1.2_contig-0000972	154257219	154257755	-	MT2B1	LTR	ERVL	17.5	536	genome	7512	28	0.372737
chr1.2_contig-0000972	154258443	154258747	+	RMER6C	LTR	ERVK	14.1	304	genome	5405	NA	NA
chr1.2_contig-0000972	154258810	154259175	+	RMER6C	LTR	ERVK	14.1	365	genome	5405	NA	NA
chr1.2_contig-0000972	154261701	154261974	+	MLT1F2	LTR	ERVL-MaLR	31.9	273	genome	1122	NA	NA
chr1.2_contig-0000972	154262805	154263141	+	RLTR9A3	LTR	ERVK	11	336	genome	772	NA	NA
chr1.2_contig-0000972	154270002	154270298	+	ORR1B1	LTR	ERVL-MaLR	15.2	296	genome	17507	9	0.051408
chr1.2_contig-0000972	154276762	154277089	-	ORR1A4	LTR	ERVL-MaLR	9.3	327	genome	9103	9	0.0988685
chr1.2_contig-0000972	154278396	154278777	-	MTC	LTR	ERVL-MaLR	17	381	genome	25616	8	0.0312305
chr1.2_contig-0000972	154283233	154283707	-	RMER5	LTR	ERV1	22	474	genome	6606	65	0.983954
chr1.2_contig-0000972	154291468	154291624	-	ORR1F	LTR	ERVL-MaLR	30.8	156	genome	14623	2	0.0136771
chr1.2_contig-0000972	154309668	154309751	+	ORR1A4	LTR	ERVL-MaLR	12.7	83	genome	9103	9	0.0988685
chr1.2_contig-0000972	154309748	154309968	+	ORR1A4	LTR	ERVL-MaLR	19.2	220	genome	9103	9	0.0988685
chr1.2_contig-0000972	154309919	154309974	+	MERVL-int	LTR	ERVL	23.2	55	genome	1348	1	0.074184
chr1.2_contig-0000972	154309974	154310051	+	MT2B	LTR	ERVL	13.6	77	genome	11536	24	0.208044
chr1.2_contig-0000972	154310052	154311669	+	ORR1A4	LTR	ERVL-MaLR	13.9	1617	genome	9103	9	0.0988685
chr1.2_contig-0000972	154312776	154312961	-	RMER15-int	LTR	ERVL	35.5	185	genome	3874	NA	NA
chr1.2_contig-0000972	154336851	154337136	-	ORR1A3	LTR	ERVL-MaLR	15.1	285	genome	5132	17	0.331255
chr1.2_contig-0000972	154351316	154351606	-	IAPEY3C_LTR	LTR	ERVK	6.5	290	genome	256	NA	NA
chr1.2_contig-0000972	154352996	154353371	-	MTE2a	LTR	ERVL-MaLR	26.6	375	genome	14053	NA	NA
chr1.2_contig-0000972	154391198	154391475	+	ORR1D2	LTR	ERVL-MaLR	18.5	277	genome	15762	113	0.716914
chr1.2_contig-0000972	154392467	154392570	-	MLT2B2	LTR	ERVL	29.8	103	genome	1244	NA	NA
chr1.2_contig-0000972	154396491	154396542	-	RLTR20A4	LTR	ERVK	15.7	51	genome	11777	2	0.0169823
chr1.2_contig-0000972	154398927	154399040	+	RLTR17B_Mm	LTR	ERVK	21.4	113	genome	47649	60	0.125921
chr1.2_contig-0000972	154404512	154404986	-	LTRIS_Mm	LTR	ERV1	2.1	474	genome	553	6	1.08499
chr1.2_contig-0000972	154411479	154411740	-	ORR1A2	LTR	ERVL-MaLR	6.1	261	genome	16982	2	0.0117772
chr1.2_contig-0000972	154412133	154412199	+	RLTR20A4	LTR	ERVK	4.2	66	genome	11777	2	0.0169823
chr1.2_contig-0000972	154417517	154418068	-	MT2B2	LTR	ERVL	7.7	551	genome	2686	NA	NA
chr1.2_contig-0000972	154421876	154422176	+	MTE2a	LTR	ERVL-MaLR	29.4	300	genome	14053	NA	NA
chr1.2_contig-0000972	154425037	154425430	-	MER70A	LTR	ERVL	28.1	393	genome	148	NA	NA
chr1.2_contig-0000972	154429732	154430006	+	RLTR17B_Mm	LTR	ERVK	21.6	274	genome	47649	60	0.125921
chr1.2_contig-0000972	154430140	154430191	+	MER4B-int	LTR	ERV1	25	51	genome	476	NA	NA
chr1.2_contig-0000972	154438818	154438875	+	RLTR20A4	LTR	ERVK	6.9	57	genome	11777	2	0.0169823
chr1.2_contig-0000972	154444794	154445171	-	MTB_Mm	LTR	ERVL-MaLR	7.4	377	genome	5415	NA	NA
chr1.2_contig-0000972	154458740	154458817	+	MLT1O	LTR	ERVL-MaLR	23.7	77	genome	176	NA	NA
chr1.2_contig-0000972	154460821	154460935	-	ORR1B1-int	LTR	ERVL-MaLR	25.3	114	genome	72815	152	0.208748
chr1.2_contig-0000972	154464100	154464411	-	MTEb	LTR	ERVL-MaLR	25.3	311	genome	10819	37	0.341991
chr1.2_contig-0000972	154464522	154464626	+	MLT1A1	LTR	ERVL-MaLR	29.5	104	genome	5831	NA	NA
chr1.2_contig-0000972	154464780	154464835	+	MLT1A1	LTR	ERVL-MaLR	20	55	genome	5831	NA	NA
chr1.2_contig-0000972	154464876	154464921	-	RLTR20A4	LTR	ERVK	0	45	genome	11777	2	0.0169823
chr1.2_contig-0000972	154465446	154465839	-	ORR1B1	LTR	ERVL-MaLR	15.6	393	genome	17507	9	0.051408
chr1.2_contig-0000972	154465861	154466202	+	MTD	LTR	ERVL-MaLR	21.3	341	genome	48605	17	0.0349758
chr1.2_contig-0000972	154468246	154468399	+	MTE2a	LTR	ERVL-MaLR	28.8	153	genome	14053	NA	NA
chr1.2_contig-0000972	154469888	154469930	+	RLTR20C1_MM	LTR	ERVK	13.6	42	genome	5609	NA	NA
chr1.2_contig-0000972	154469972	154469986	+	RLTR20C1_MM	LTR	ERVK	13.6	14	genome	5609	NA	NA
chr1.2_contig-0000972	154476052	154476404	-	MTEb	LTR	ERVL-MaLR	28	352	genome	10819	37	0.341991
chr1.2_contig-0000972	154479063	154479255	+	ORR1D2	LTR	ERVL-MaLR	22.9	192	genome	15762	113	0.716914
chr1.2_contig-0000972	154479424	154479590	+	ORR1D2	LTR	ERVL-MaLR	20.2	166	genome	15762	113	0.716914
chr1.2_contig-0000972	154479602	154479695	-	ORR1E	LTR	ERVL-MaLR	28.3	93	genome	19637	NA	NA
chr1.2_contig-0000972	154479717	154480191	+	MT2B1	LTR	ERVL	17.9	474	genome	7512	28	0.372737
chr1.2_contig-0000972	154480253	154480291	+	MT2B1	LTR	ERVL	17.9	38	genome	7512	28	0.372737
chr1.2_contig-0000972	154480956	154481180	-	ORR1F	LTR	ERVL-MaLR	24.3	224	genome	14623	2	0.0136771
chr1.2_contig-0000972	154483258	154483327	+	RLTR17B_Mm	LTR	ERVK	11.4	69	genome	47649	60	0.125921
chr1.2_contig-0000972	154483372	154483593	-	MT2A	LTR	ERVL	26.9	221	genome	7547	36	0.477011
chr1.2_contig-0000972	154483977	154484273	-	RMER15	LTR	ERVL	26.2	296	genome	13226	34	0.257069
chr1.2_contig-0000972	154486275	154486350	+	RMER17C	LTR	ERVK	15.8	75	genome	6574	21	0.31944
chr1.2_contig-0000972	154487657	154488093	+	RMER2	LTR	ERV1	19.6	436	genome	2155	NA	NA
chr1.2_contig-0000972	154501139	154501298	-	RMER12C	LTR	ERVK	18.4	159	genome	7458	5	0.0670421
chr1.2_contig-0000972	154505511	154505917	-	ORR1D2	LTR	ERVL-MaLR	24.8	406	genome	15762	113	0.716914
chr1.2_contig-0000972	154508810	154508827	+	ORR1A3-int	LTR	ERVL-MaLR	19.1	17	genome	9891	53	0.535841
chr1.2_contig-0000972	154510055	154510382	-	ORR1A3	LTR	ERVL-MaLR	11.4	327	genome	5132	17	0.331255
chr1.2_contig-0000972	154514530	154514610	-	RMER12C	LTR	ERVK	20.8	80	genome	7458	5	0.0670421
chr1.2_contig-0000972	154514835	154515160	-	ORR1A4	LTR	ERVL-MaLR	12.8	325	genome	9103	9	0.0988685
chr1.2_contig-0000972	154517271	154517622	+	MTD	LTR	ERVL-MaLR	25.9	351	genome	48605	17	0.0349758
chr1.2_contig-0000972	154521036	154521415	-	MLT1F2	LTR	ERVL-MaLR	31.9	379	genome	1122	NA	NA
chr1.2_contig-0000972	154524930	154525196	-	MTD	LTR	ERVL-MaLR	17.8	266	genome	48605	17	0.0349758
chr1.2_contig-0000972	154525361	154525759	-	MTB	LTR	ERVL-MaLR	4	398	genome	7892	NA	NA
chr1.2_contig-0000972	154525969	154526067	-	ORR1G	LTR	ERVL-MaLR	23.1	98	genome	5345	20	0.374181
chr1.2_contig-0000972	154526119	154526212	+	MER95	LTR	ERV1	20.4	93	genome	38	NA	NA
chr1.2_contig-0000972	154531635	154531871	-	ORR1G	LTR	ERVL-MaLR	28.1	236	genome	5345	20	0.374181
chr1.2_contig-0000972	154541709	154541810	+	RLTR17B_Mm	LTR	ERVK	21.8	101	genome	47649	60	0.125921
chr1.2_contig-0000972	154551335	154551672	-	MTEa	LTR	ERVL-MaLR	23.5	337	genome	17156	2	0.0116577
chr1.2_contig-0000972	154552493	154552566	+	ORR1E	LTR	ERVL-MaLR	29.6	73	genome	19637	NA	NA
chr1.2_contig-0000972	154558430	154558680	+	MTE2b	LTR	ERVL-MaLR	22.3	250	genome	15563	NA	NA
chr1.2_contig-0000972	154563182	154563440	+	ORR1E	LTR	ERVL-MaLR	25.1	258	genome	19637	NA	NA
chr1.2_contig-0000972	154569089	154569483	+	MTE2a	LTR	ERVL-MaLR	25.4	394	genome	14053	NA	NA
chr1.2_contig-0000972	154569856	154570116	+	RMER4B	LTR	ERVK	13.2	260	genome	5129	NA	NA
chr1.2_contig-0000972	154570141	154570342	+	RMER4B	LTR	ERVK	19.1	201	genome	5129	NA	NA
chr1.2_contig-0000972	154572161	154572748	-	RLTR18	LTR	ERVK	17.5	587	genome	469	NA	NA
chr1.2_contig-0000972	154575038	154575290	-	MLT1C2	LTR	ERVL-MaLR	30.3	252	genome	4508	NA	NA
chr1.2_contig-0000972	154577061	154577367	+	ORR1G	LTR	ERVL-MaLR	25.6	306	genome	5345	20	0.374181
chr1.2_contig-0000972	154579132	154579728	+	RLTR20B3	LTR	ERVK	20.4	596	genome	871	NA	NA
chr1.2_contig-0000972	154583476	154583871	-	MTA_Mm	LTR	ERVL-MaLR	6.3	395	genome	17633	127	0.72024
chr1.2_contig-0000972	154585004	154585225	-	RLTR17B_Mm	LTR	ERVK	26.9	221	genome	47649	60	0.125921
chr1.2_contig-0000972	154585277	154585304	-	RLTR17B_Mm	LTR	ERVK	26.8	27	genome	47649	60	0.125921
chr1.2_contig-0000972	154589892	154590212	-	MTD	LTR	ERVL-MaLR	24.2	320	genome	48605	17	0.0349758
chr1.2_contig-0000972	154603393	154603506	+	MTE2b	LTR	ERVL-MaLR	18.7	113	genome	15563	NA	NA
chr1.2_contig-0000972	154603514	154603598	-	RLTR20C2_MM	LTR	ERVK	19.4	84	genome	4159	1	0.0240442
chr1.2_contig-0000972	154603657	154603990	-	RLTR20C2_MM	LTR	ERVK	12.8	333	genome	4159	1	0.0240442
chr1.2_contig-0000972	154603991	154604208	+	MTE2b	LTR	ERVL-MaLR	19.6	217	genome	15563	NA	NA
chr1.2_contig-0000972	154608533	154609101	+	RMER2	LTR	ERV1	13.3	568	genome	2155	NA	NA
chr1.2_contig-0000972	154610612	154610962	-	MTD	LTR	ERVL-MaLR	23.2	350	genome	48605	17	0.0349758
chr1.2_contig-0000972	154612058	154612127	-	MTEa	LTR	ERVL-MaLR	20.1	69	genome	17156	2	0.0116577
chr1.2_contig-0000972	154612452	154612762	-	MTEa	LTR	ERVL-MaLR	22.1	310	genome	17156	2	0.0116577
chr1.2_contig-0000972	154615049	154615434	+	MTD	LTR	ERVL-MaLR	25.9	385	genome	48605	17	0.0349758
chr1.2_contig-0000972	154619096	154619492	+	RMER12C	LTR	ERVK	19.4	396	genome	7458	5	0.0670421
chr1.2_contig-0000972	154620854	154620994	-	MLT1A	LTR	ERVL-MaLR	28.6	140	genome	4124	NA	NA
chr1.2_contig-0000972	154621150	154621286	-	MLT1A	LTR	ERVL-MaLR	28.6	136	genome	4124	NA	NA
chr1.2_contig-0000972	154628283	154628732	-	RLTR11C_MM	LTR	ERVK	21.5	449	genome	827	NA	NA
chr1.2_contig-0000972	154628774	154628930	+	ORR1B1-int	LTR	ERVL-MaLR	18.1	156	genome	72815	152	0.208748
chr1.2_contig-0000972	154631539	154631575	-	MT2A	LTR	ERVL	29.7	36	genome	7547	36	0.477011
chr1.2_contig-0000972	154631615	154632068	-	MT2A	LTR	ERVL	29.7	453	genome	7547	36	0.477011
chr1.2_contig-0000972	154632309	154632783	-	LTR89	LTR	ERVL	30.1	474	genome	38	NA	NA
chr1.2_contig-0000972	154639896	154640286	-	MLT1F	LTR	ERVL-MaLR	34.7	390	genome	833	NA	NA
chr1.2_contig-0000972	154649920	154650304	+	ORR1D1	LTR	ERVL-MaLR	19.3	384	genome	22495	11	0.0488998
chr1.2_contig-0000972	154652401	154652461	-	RLTR20A4	LTR	ERVK	15	60	genome	11777	2	0.0169823
chr1.2_contig-0000972	154657300	154657581	-	ORR1E	LTR	ERVL-MaLR	24	281	genome	19637	NA	NA
chr1.2_contig-0000972	154658846	154658994	+	MLT1E1	LTR	ERVL-MaLR	33.6	148	genome	337	NA	NA
chr1.2_contig-0000972	154659106	154659227	-	MTE2b	LTR	ERVL-MaLR	21.9	121	genome	15563	NA	NA
chr1.2_contig-0000972	154659275	154659296	-	MTE2b	LTR	ERVL-MaLR	21.9	21	genome	15563	NA	NA
chr1.2_contig-0000972	154659823	154660170	-	MTE2b	LTR	ERVL-MaLR	22.1	347	genome	15563	NA	NA
chr1.2_contig-0000972	154661323	154661676	+	ORR1E	LTR	ERVL-MaLR	25.9	353	genome	19637	NA	NA
chr1.2_contig-0000972	154664016	154664480	-	MLT2B1	LTR	ERVL	29.3	464	genome	1200	NA	NA
chr1.2_contig-0000972	154669721	154669826	+	ORR1F	LTR	ERVL-MaLR	27.6	105	genome	14623	2	0.0136771
chr1.2_contig-0000972	154672005	154672046	-	MT2A	LTR	ERVL	26.7	41	genome	7547	36	0.477011
chr1.2_contig-0000972	154672077	154672291	-	MT2A	LTR	ERVL	26.7	214	genome	7547	36	0.477011
chr1.2_contig-0000972	154672436	154672495	-	MTE2a	LTR	ERVL-MaLR	13.8	59	genome	14053	NA	NA
chr1.2_contig-0000972	154675652	154675892	-	MLT1E1A	LTR	ERVL-MaLR	34.9	240	genome	642	NA	NA
chr1.2_contig-0000972	154676973	154677094	-	MTEa	LTR	ERVL-MaLR	23.1	121	genome	17156	2	0.0116577
chr1.2_contig-0000972	154678032	154678094	+	MTD	LTR	ERVL-MaLR	19.2	62	genome	48605	17	0.0349758
chr1.2_contig-0000972	154678125	154678415	+	MTD	LTR	ERVL-MaLR	19.2	290	genome	48605	17	0.0349758
chr1.2_contig-0000972	154680400	154680554	+	MTD	LTR	ERVL-MaLR	17.4	154	genome	48605	17	0.0349758
chr1.2_contig-0000972	154682783	154683208	+	RLTR12D	LTR	ERVK	23.1	425	genome	723	NA	NA
chr1.2_contig-0000972	154684188	154684232	+	RMER6A	LTR	ERVK	11.7	44	genome	4846	260	5.36525
chr1.2_contig-0000972	154684261	154684325	+	RMER6A	LTR	ERVK	11.7	64	genome	4846	260	5.36525
chr1.2_contig-0000972	154684328	154684383	+	RMER6A	LTR	ERVK	17.9	55	genome	4846	260	5.36525
chr1.2_contig-0000972	154684392	154684994	+	RMER6A	LTR	ERVK	13.8	602	genome	4846	260	5.36525
chr1.2_contig-0000972	154686967	154687280	-	MLT1B	LTR	ERVL-MaLR	26.7	313	genome	5735	3	0.0523104
chr1.2_contig-0000972	154691848	154691863	+	RLTR20A4	LTR	ERVK	11.4	15	genome	11777	2	0.0169823
chr1.2_contig-0000972	154691929	154691949	+	RLTR20A4	LTR	ERVK	11.4	20	genome	11777	2	0.0169823
chr1.2_contig-0000972	154692417	154692528	+	ORR1B1-int	LTR	ERVL-MaLR	24	111	genome	72815	152	0.208748
chr1.2_contig-0000972	154694923	154695008	-	RMER17C2	LTR	ERVK	10.7	85	genome	2821	10	0.354484
chr1.2_contig-0000972	154696111	154696304	-	ORR1C1	LTR	ERVL-MaLR	11.2	193	genome	8821	20	0.226732
chr1.2_contig-0000972	154699853	154699939	-	ORR1E	LTR	ERVL-MaLR	25	86	genome	19637	NA	NA
chr1.2_contig-0000972	154700059	154700125	-	MYSERV6-int	LTR	ERVK	12.3	66	genome	11540	129	1.11785
chr1.2_contig-0000972	154700119	154700337	-	ORR1E	LTR	ERVL-MaLR	21.6	218	genome	19637	NA	NA
chr1.2_contig-0000972	154700783	154701065	+	ORR1A4	LTR	ERVL-MaLR	11.8	282	genome	9103	9	0.0988685
chr1.2_contig-0000972	154716055	154716196	-	ORR1B1-int	LTR	ERVL-MaLR	22.5	141	genome	72815	152	0.208748
chr1.2_contig-0000972	154722744	154723097	-	ORR1F	LTR	ERVL-MaLR	29.9	353	genome	14623	2	0.0136771
chr1.2_contig-0000972	154730747	154730847	-	MLT1F	LTR	ERVL-MaLR	13.6	100	genome	833	NA	NA
chr1.2_contig-0000972	154730886	154730942	-	MLT1F	LTR	ERVL-MaLR	26.3	56	genome	833	NA	NA
chr1.2_contig-0000972	154732363	154732705	-	ORR1D1	LTR	ERVL-MaLR	14.8	342	genome	22495	11	0.0488998
chr1.2_contig-0000972	154733935	154734365	+	BGLII_B	LTR	ERVK	10.7	430	genome	1060	55	5.18868
chr1.2_contig-0000972	154743196	154743482	-	ORR1F	LTR	ERVL-MaLR	31.4	286	genome	14623	2	0.0136771
chr1.2_contig-0000972	154757857	154757987	+	RLTR17B_Mm	LTR	ERVK	26.7	130	genome	47649	60	0.125921
chr1.2_contig-0000972	154775052	154775193	+	RLTR17B_Mm	LTR	ERVK	21	141	genome	47649	60	0.125921
chr1.2_contig-0000972	154777665	154777831	-	RLTR17B_Mm	LTR	ERVK	23.8	166	genome	47649	60	0.125921
chr1.2_contig-0000972	154778000	154778323	-	ORR1A2	LTR	ERVL-MaLR	8	323	genome	16982	2	0.0117772
chr1.2_contig-0000972	154781471	154781640	-	MLT1J2	LTR	ERVL-MaLR	31.2	169	genome	409	NA	NA
chr1.2_contig-0000972	154787816	154788101	+	ORR1F	LTR	ERVL-MaLR	27.1	285	genome	14623	2	0.0136771
chr1.2_contig-0000972	154789663	154789867	-	LTR81AB	LTR	Gypsy	32.6	204	genome	29	NA	NA
chr1.2_contig-0000972	154800444	154800587	-	ORR1E	LTR	ERVL-MaLR	31.3	143	genome	19637	NA	NA
chr1.2_contig-0000972	154807253	154807512	+	MTEa	LTR	ERVL-MaLR	29.6	259	genome	17156	2	0.0116577
chr1.2_contig-0000972	154812705	154812767	+	RLTR31D_MM	LTR	ERVK	6.3	62	genome	5651	4	0.0707839
chr1.2_contig-0000972	154812979	154813343	-	ORR1F	LTR	ERVL-MaLR	29.4	364	genome	14623	2	0.0136771
chr1.2_contig-0000972	154814575	154814808	+	MTE2b	LTR	ERVL-MaLR	20.8	233	genome	15563	NA	NA
chr1.2_contig-0000972	154818104	154818572	-	RMER5	LTR	ERV1	25.2	468	genome	6606	65	0.983954
chr1.2_contig-0000972	154821576	154821674	-	MTEa	LTR	ERVL-MaLR	25.8	98	genome	17156	2	0.0116577
chr1.2_contig-0000972	154821949	154822299	-	MTC	LTR	ERVL-MaLR	15.2	350	genome	25616	8	0.0312305
chr1.2_contig-0000972	154822303	154822559	-	ORR1A2	LTR	ERVL-MaLR	7.8	256	genome	16982	2	0.0117772
chr1.2_contig-0000972	154822580	154822616	-	ORR1A2	LTR	ERVL-MaLR	5.4	36	genome	16982	2	0.0117772
chr1.2_contig-0000972	154822630	154822935	+	MLT1B	LTR	ERVL-MaLR	30.8	305	genome	5735	3	0.0523104
chr1.2_contig-0000972	154823326	154823475	-	RMER20B	LTR	ERVK	19.1	149	genome	1798	NA	NA
chr1.2_contig-0000972	154824465	154824739	+	MTEb	LTR	ERVL-MaLR	23	274	genome	10819	37	0.341991
chr1.2_contig-0000972	154826481	154826636	+	RMER12C	LTR	ERVK	17	155	genome	7458	5	0.0670421
chr1.2_contig-0000972	154827747	154828145	-	MTB	LTR	ERVL-MaLR	5.8	398	genome	7892	NA	NA
chr1.2_contig-0000972	154831939	154832089	+	MLT1C	LTR	ERVL-MaLR	21.2	150	genome	2902	NA	NA
chr1.2_contig-0000972	154832090	154832434	+	ORR1E	LTR	ERVL-MaLR	23.9	344	genome	19637	NA	NA
chr1.2_contig-0000972	154832451	154832677	+	MLT1C	LTR	ERVL-MaLR	34.1	226	genome	2902	NA	NA
chr1.2_contig-0000972	154833934	154834336	-	MTE2a	LTR	ERVL-MaLR	23.9	402	genome	14053	NA	NA
chr1.2_contig-0000972	154836535	154836604	+	RMER12C	LTR	ERVK	20	69	genome	7458	5	0.0670421
chr1.2_contig-0000972	154844070	154844170	-	RLTR17B_Mm	LTR	ERVK	19.2	100	genome	47649	60	0.125921
chr1.2_contig-0000972	154844173	154844531	-	ORR1E	LTR	ERVL-MaLR	24.3	358	genome	19637	NA	NA
chr1.2_contig-0000972	154849068	154849111	-	RLTR17B_Mm	LTR	ERVK	15.9	43	genome	47649	60	0.125921
chr1.2_contig-0000972	154851075	154851215	+	RLTR17B_Mm	LTR	ERVK	23.4	140	genome	47649	60	0.125921
chr1.2_contig-0000972	154851094	154851290	+	RLTR17B_Mm	LTR	ERVK	23.4	196	genome	47649	60	0.125921
chr1.2_contig-0000972	154851118	154851316	+	RLTR17B_Mm	LTR	ERVK	21.4	198	genome	47649	60	0.125921
chr1.2_contig-0000972	154851146	154851355	+	RLTR17B_Mm	LTR	ERVK	23.2	209	genome	47649	60	0.125921
chr1.2_contig-0000972	154851280	154851479	+	RLTR17B_Mm	LTR	ERVK	23	199	genome	47649	60	0.125921
chr1.2_contig-0000972	154851605	154851670	+	RLTR17B_Mm	LTR	ERVK	11.3	65	genome	47649	60	0.125921
chr1.2_contig-0000972	154860322	154860385	-	RMER12C	LTR	ERVK	15.6	63	genome	7458	5	0.0670421
chr1.2_contig-0000972	154865214	154865359	-	ORR1B1-int	LTR	ERVL-MaLR	17.8	145	genome	72815	152	0.208748
chr1.2_contig-0000972	154869710	154869854	-	MTE2b	LTR	ERVL-MaLR	26.2	144	genome	15563	NA	NA
chr1.2_contig-0000972	154871396	154871828	+	RLTR17B_Mm	LTR	ERVK	17.7	432	genome	47649	60	0.125921
chr1.2_contig-0000972	154871802	154872247	-	MT2A	LTR	ERVL	19.6	445	genome	7547	36	0.477011
chr1.2_contig-0000972	154872970	154873088	-	MTEa	LTR	ERVL-MaLR	25.9	118	genome	17156	2	0.0116577
chr1.2_contig-0000972	154873110	154873382	-	ORR1E	LTR	ERVL-MaLR	22.1	272	genome	19637	NA	NA
chr1.2_contig-0000972	154873533	154873648	+	MTC	LTR	ERVL-MaLR	21.7	115	genome	25616	8	0.0312305
chr1.2_contig-0000972	154875374	154875428	+	RMER12C	LTR	ERVK	9.2	54	genome	7458	5	0.0670421
chr1.2_contig-0000972	154876833	154876990	-	ORR1E	LTR	ERVL-MaLR	27.5	157	genome	19637	NA	NA
chr1.2_contig-0000972	154877671	154877825	+	RMER10B	LTR	ERVL	19.9	154	genome	3078	11	0.357375
chr1.2_contig-0000972	154880602	154881007	+	RLTR17B_Mm	LTR	ERVK	21.4	405	genome	47649	60	0.125921
chr1.2_contig-0000972	154883492	154883857	+	MTD	LTR	ERVL-MaLR	23.1	365	genome	48605	17	0.0349758
chr1.2_contig-0000972	154894381	154894419	+	RMER12	LTR	ERVK	12.8	38	genome	3766	9	0.23898
chr1.2_contig-0000972	154898569	154898899	+	MTE2b	LTR	ERVL-MaLR	23.4	330	genome	15563	NA	NA
chr1.2_contig-0000972	154904617	154904744	+	RMER17C2	LTR	ERVK	21.2	127	genome	2821	10	0.354484
chr1.2_contig-0000972	154913257	154913328	+	ORR1D2	LTR	ERVL-MaLR	26	71	genome	15762	113	0.716914
chr1.2_contig-0000972	154913400	154913426	+	ORR1D2	LTR	ERVL-MaLR	26	26	genome	15762	113	0.716914
chr1.2_contig-0000972	154914250	154914438	-	ORR1D2	LTR	ERVL-MaLR	25.2	188	genome	15762	113	0.716914
chr1.2_contig-0000972	154914621	154914670	+	RLTR20C2_MM	LTR	ERVK	6	49	genome	4159	1	0.0240442
chr1.2_contig-0000972	154916655	154916792	-	ORR1B1-int	LTR	ERVL-MaLR	13.1	137	genome	72815	152	0.208748
chr1.2_contig-0000972	154918132	154918494	+	RLTR17B_Mm	LTR	ERVK	20.9	362	genome	47649	60	0.125921
chr1.2_contig-0000972	154918923	154918969	-	MLT2B3	LTR	ERVL	13.4	46	genome	385	NA	NA
chr1.2_contig-0000972	154919879	154920155	-	RLTR17B_Mm	LTR	ERVK	19.4	276	genome	47649	60	0.125921
chr1.2_contig-0000972	154934223	154934380	+	MTE2a	LTR	ERVL-MaLR	20.5	157	genome	14053	NA	NA
chr1.2_contig-0000972	154934418	154934659	+	MTE2a	LTR	ERVL-MaLR	20.1	241	genome	14053	NA	NA
chr1.2_contig-0000972	154941862	154942182	+	MTEb	LTR	ERVL-MaLR	28.3	320	genome	10819	37	0.341991
chr1.2_contig-0000972	154945412	154945540	+	MTEb	LTR	ERVL-MaLR	21.6	128	genome	10819	37	0.341991
chr1.2_contig-0000972	154948709	154948845	-	ORR1A3-int	LTR	ERVL-MaLR	20.2	136	genome	9891	53	0.535841
chr1.2_contig-0000972	154948722	154948868	-	MT2B	LTR	ERVL	18	146	genome	11536	24	0.208044
chr1.2_contig-0000972	154951742	154951852	+	ORR1A3-int	LTR	ERVL-MaLR	23.6	110	genome	9891	53	0.535841
chr1.2_contig-0000972	154953013	154953359	+	MTE2b	LTR	ERVL-MaLR	25.4	346	genome	15563	NA	NA
chr1.2_contig-0000972	154954972	154955206	+	MTE-int	LTR	ERVL-MaLR	28.8	234	genome	5161	NA	NA
chr1.2_contig-0000972	154957656	154958133	-	RMER15	LTR	ERVL	18.8	477	genome	13226	34	0.257069
chr1.2_contig-0000972	154958351	154958362	-	ORR1B1-int	LTR	ERVL-MaLR	14.1	11	genome	72815	152	0.208748
chr1.2_contig-0000972	154958360	154958436	-	RMER15	LTR	ERVL	18.4	76	genome	13226	34	0.257069
chr1.2_contig-0000972	154959440	154959715	-	ORR1B2	LTR	ERVL-MaLR	15.1	275	genome	9453	NA	NA
chr1.2_contig-0000972	154963027	154963599	+	MT2B2	LTR	ERVL	5.6	572	genome	2686	NA	NA
chr1.2_contig-0000972	154964826	154964921	-	RLTR17B_Mm	LTR	ERVK	22.4	95	genome	47649	60	0.125921
chr1.2_contig-0000972	154968017	154968091	-	MLT1B	LTR	ERVL-MaLR	16	74	genome	5735	3	0.0523104
chr1.2_contig-0000972	154969240	154969372	+	RLTR17B_Mm	LTR	ERVK	22.2	132	genome	47649	60	0.125921
chr1.2_contig-0000972	154980037	154980279	-	ORR1E	LTR	ERVL-MaLR	23.2	242	genome	19637	NA	NA
chr1.2_contig-0000972	154984233	154984313	-	RMER12	LTR	ERVK	22.3	80	genome	3766	9	0.23898
chr1.2_contig-0000972	154984264	154984334	+	RLTR17B_Mm	LTR	ERVK	22.9	70	genome	47649	60	0.125921
chr1.2_contig-0000972	154984738	154985132	-	MTA_Mm	LTR	ERVL-MaLR	2.8	394	genome	17633	127	0.72024
chr1.2_contig-0000972	154987271	154987407	-	ORR1B1-int	LTR	ERVL-MaLR	25.9	136	genome	72815	152	0.208748
chr1.2_contig-0000972	154988498	154988649	-	RMER15	LTR	ERVL	33.5	151	genome	13226	34	0.257069
chr1.2_contig-0000972	154995679	154995950	-	MTD	LTR	ERVL-MaLR	21.4	271	genome	48605	17	0.0349758
chr1.2_contig-0000972	154997678	154997798	-	RLTR17B_Mm	LTR	ERVK	27.3	120	genome	47649	60	0.125921
chr1.2_contig-0000972	155013530	155013649	-	RLTR17B_Mm	LTR	ERVK	19.1	119	genome	47649	60	0.125921
chr1.2_contig-0000972	155021552	155021948	-	MTB	LTR	ERVL-MaLR	6.1	396	genome	7892	NA	NA
chr1.2_contig-0000972	155024322	155024662	-	MTE2b	LTR	ERVL-MaLR	22.1	340	genome	15563	NA	NA
chr1.2_contig-0000972	155028661	155029045	-	MTD	LTR	ERVL-MaLR	23	384	genome	48605	17	0.0349758
chr1.2_contig-0000972	155030997	155031112	-	MLT1F	LTR	ERVL-MaLR	25.2	115	genome	833	NA	NA
chr1.2_contig-0000972	155031194	155031413	-	MLT1F	LTR	ERVL-MaLR	33.3	219	genome	833	NA	NA
chr1.2_contig-0000972	155033837	155034363	-	RMER4B	LTR	ERVK	12	526	genome	5129	NA	NA
chr1.2_contig-0000972	155036674	155036727	-	ORR1F	LTR	ERVL-MaLR	20.4	53	genome	14623	2	0.0136771
chr1.2_contig-0000972	155048904	155049434	-	RMER17C	LTR	ERVK	18.7	530	genome	6574	21	0.31944
chr1.2_contig-0000972	155050530	155050669	+	RLTR17B_Mm	LTR	ERVK	19.1	139	genome	47649	60	0.125921
chr1.2_contig-0000972	155054153	155054515	-	ORR1E	LTR	ERVL-MaLR	29.3	362	genome	19637	NA	NA
chr1.2_contig-0000972	155056790	155057115	+	ORR1A4	LTR	ERVL-MaLR	13.9	325	genome	9103	9	0.0988685
chr1.2_contig-0000972	155059242	155059264	+	RLTR20C1_MM	LTR	ERVK	21.3	22	genome	5609	NA	NA
chr1.2_contig-0000972	155059307	155059343	+	RLTR20C1_MM	LTR	ERVK	21.3	36	genome	5609	NA	NA
chr1.2_contig-0000972	155069325	155069466	+	ORR1B1-int	LTR	ERVL-MaLR	21	141	genome	72815	152	0.208748
chr1.2_contig-0000972	155070313	155070467	+	RLTR17B_Mm	LTR	ERVK	22.6	154	genome	47649	60	0.125921
chr1.2_contig-0000972	155077673	155077753	+	RLTR20C1_MM	LTR	ERVK	17.7	80	genome	5609	NA	NA
chr1.2_contig-0000972	155090471	155090821	-	MTE2a	LTR	ERVL-MaLR	24.2	350	genome	14053	NA	NA
chr1.2_contig-0000972	155092483	155092541	+	RLTR31D_MM	LTR	ERVK	8.5	58	genome	5651	4	0.0707839
chr1.2_contig-0000972	155126867	155126911	-	ORR1B1-int	LTR	ERVL-MaLR	20.6	44	genome	72815	152	0.208748
chr1.2_contig-0000972	155127773	155128043	+	RLTR17B_Mm	LTR	ERVK	20.4	270	genome	47649	60	0.125921
chr1.2_contig-0000972	155128397	155128468	+	RLTR17B_Mm	LTR	ERVK	21.4	71	genome	47649	60	0.125921
chr1.2_contig-0000972	155148178	155148490	-	ORR1A4	LTR	ERVL-MaLR	12.3	312	genome	9103	9	0.0988685
chr1.2_contig-0000972	155150028	155150388	+	RLTR17B_Mm	LTR	ERVK	23.1	360	genome	47649	60	0.125921
chr1.2_contig-0000972	155155872	155156044	+	RLTR17B_Mm	LTR	ERVK	26	172	genome	47649	60	0.125921
chr1.2_contig-0000972	155158228	155158270	+	RLTR17B_Mm	LTR	ERVK	15	42	genome	47649	60	0.125921
chr1.2_contig-0000972	155158314	155158330	+	RLTR17B_Mm	LTR	ERVK	15	16	genome	47649	60	0.125921
chr1.2_contig-0000972	155161031	155161361	+	RLTR17B_Mm	LTR	ERVK	20.4	330	genome	47649	60	0.125921
chr1.2_contig-0000972	155161722	155161857	+	RLTR17B_Mm	LTR	ERVK	23.9	135	genome	47649	60	0.125921
chr1.2_contig-0000972	155184268	155184424	+	RLTR17B_Mm	LTR	ERVK	20	156	genome	47649	60	0.125921
chr1.2_contig-0000972	155187969	155188021	+	RLTR20C1_MM	LTR	ERVK	11.3	52	genome	5609	NA	NA
chr1.2_contig-0000972	155197539	155197596	-	RLTR20C2_MM	LTR	ERVK	10.9	57	genome	4159	1	0.0240442
chr1.2_contig-0000972	155197636	155197649	-	RLTR20C2_MM	LTR	ERVK	9.3	13	genome	4159	1	0.0240442
chr1.2_contig-0000972	155218960	155219264	-	RLTR17B_Mm	LTR	ERVK	20.9	304	genome	47649	60	0.125921
chr1.2_contig-0000972	155227586	155227921	+	RLTR17B_Mm	LTR	ERVK	22.1	335	genome	47649	60	0.125921
chr1.2_contig-0000972	155230866	155231136	-	MTD	LTR	ERVL-MaLR	26.6	270	genome	48605	17	0.0349758
chr1.2_contig-0000972	155235123	155235168	+	RLTR17B_Mm	LTR	ERVK	25.2	45	genome	47649	60	0.125921
chr1.2_contig-0000972	155244874	155244919	+	ORR1B1-int	LTR	ERVL-MaLR	14.2	45	genome	72815	152	0.208748
chr1.2_contig-0000972	155253568	155253623	-	RLTR17B_Mm	LTR	ERVK	22.1	55	genome	47649	60	0.125921
chr1.2_contig-0000972	155255610	155255722	-	RLTR17B_Mm	LTR	ERVK	24.2	112	genome	47649	60	0.125921
chr1.2_contig-0000972	155257618	155258597	+	RMER15-int	LTR	ERVL	30.2	979	genome	3874	NA	NA
chr1.2_contig-0000972	155259050	155259211	+	RMER15	LTR	ERVL	27.8	161	genome	13226	34	0.257069
chr1.2_contig-0000972	155259229	155259602	-	MTEa	LTR	ERVL-MaLR	24	373	genome	17156	2	0.0116577
chr1.2_contig-0000972	155268994	155269519	-	RLTR11A	LTR	ERVK	17.8	525	genome	2645	NA	NA
chr1.2_contig-0000972	155272830	155273290	-	RMER5	LTR	ERV1	27.5	460	genome	6606	65	0.983954
chr1.2_contig-0000972	155281362	155281529	-	MLT1A0	LTR	ERVL-MaLR	29.8	167	genome	6228	NA	NA
chr1.2_contig-0000972	155288741	155288762	+	RLTR17B_Mm	LTR	ERVK	20	21	genome	47649	60	0.125921
chr1.2_contig-0000972	155288805	155289029	+	RLTR17B_Mm	LTR	ERVK	20.1	224	genome	47649	60	0.125921
chr1.2_contig-0000972	155289084	155289104	+	RLTR17B_Mm	LTR	ERVK	24.7	20	genome	47649	60	0.125921
chr1.2_contig-0000972	155291754	155291899	-	MLT1C	LTR	ERVL-MaLR	30.1	145	genome	2902	NA	NA
chr1.2_contig-0000972	155303770	155303842	+	RMER12C	LTR	ERVK	17.4	72	genome	7458	5	0.0670421
chr1.2_contig-0000972	155303814	155303873	+	RMER12C	LTR	ERVK	11.5	59	genome	7458	5	0.0670421
chr1.2_contig-0000972	155304084	155304223	-	MLT1D	LTR	ERVL-MaLR	27.1	139	genome	4844	1	0.0206441
chr1.2_contig-0000972	155310236	155310293	+	RLTR20C1_MM	LTR	ERVK	17.2	57	genome	5609	NA	NA
chr1.2_contig-0000972	155317863	155318760	+	RMER17B	LTR	ERVK	11.2	897	genome	2223	13	0.584795
chr1.2_contig-0000972	155319300	155319359	+	RLTR20A4	LTR	ERVK	13.6	59	genome	11777	2	0.0169823
chr1.2_contig-0000972	155324862	155324959	-	MTD	LTR	ERVL-MaLR	22.7	97	genome	48605	17	0.0349758
chr1.2_contig-0000972	155328824	155328883	-	RLTR20A4	LTR	ERVK	10	59	genome	11777	2	0.0169823
chr1.2_contig-0000972	155329934	155330012	+	RMER12C	LTR	ERVK	20.8	78	genome	7458	5	0.0670421
chr1.2_contig-0000972	155330273	155330544	-	BGLII_B2	LTR	ERVK	15.1	271	genome	228	NA	NA
chr1.2_contig-0000972	155330545	155330903	+	RLTR10	LTR	ERVK	5.8	358	genome	4049	7	0.172882
chr1.2_contig-0000972	155330906	155331065	-	BGLII_B2	LTR	ERVK	7.9	159	genome	228	NA	NA
chr1.2_contig-0000972	155337271	155337403	+	RLTR17B_Mm	LTR	ERVK	18.6	132	genome	47649	60	0.125921
chr1.2_contig-0000972	155339892	155340061	+	MTC	LTR	ERVL-MaLR	15.8	169	genome	25616	8	0.0312305
chr1.2_contig-0000972	155346748	155347119	+	ORR1B1	LTR	ERVL-MaLR	12.9	371	genome	17507	9	0.051408
chr1.2_contig-0000972	155351624	155351994	+	MTEa	LTR	ERVL-MaLR	28.7	370	genome	17156	2	0.0116577
chr1.2_contig-0000972	155354906	155355317	+	MTC	LTR	ERVL-MaLR	19.5	411	genome	25616	8	0.0312305
chr1.2_contig-0000972	155358565	155359283	-	RMER17A	LTR	ERVK	9.2	718	genome	2161	29	1.34197
chr1.2_contig-0000972	155367647	155367759	-	RLTR17B_Mm	LTR	ERVK	25.1	112	genome	47649	60	0.125921
chr1.2_contig-0000972	155367803	155367826	-	RLTR17B_Mm	LTR	ERVK	28.6	23	genome	47649	60	0.125921
chr1.2_contig-0000972	155384431	155384656	-	ORR1D2	LTR	ERVL-MaLR	28.1	225	genome	15762	113	0.716914
chr1.2_contig-0000972	155384692	155385097	+	ORR1C1	LTR	ERVL-MaLR	15.8	405	genome	8821	20	0.226732
chr1.2_contig-0000972	155385099	155386373	+	ORR1C1	LTR	ERVL-MaLR	18.9	1274	genome	8821	20	0.226732
chr1.2_contig-0000972	155386374	155386765	+	ORR1C1	LTR	ERVL-MaLR	17.2	391	genome	8821	20	0.226732
chr1.2_contig-0000972	155386766	155386844	-	ORR1D2	LTR	ERVL-MaLR	22.8	78	genome	15762	113	0.716914
chr1.2_contig-0000972	155393401	155393592	-	MTD	LTR	ERVL-MaLR	23.4	191	genome	48605	17	0.0349758
chr1.2_contig-0000972	155397745	155397855	-	RLTR17B_Mm	LTR	ERVK	16.1	110	genome	47649	60	0.125921
chr1.2_contig-0000972	155400781	155400974	+	MTE-int	LTR	ERVL-MaLR	26.8	193	genome	5161	NA	NA
chr1.2_contig-0000972	155406558	155406622	-	RLTR20A4	LTR	ERVK	3.2	64	genome	11777	2	0.0169823
chr1.2_contig-0000972	155411213	155411599	+	MTD	LTR	ERVL-MaLR	21.2	386	genome	48605	17	0.0349758
chr1.2_contig-0000972	155412311	155412373	+	ORR1C1	LTR	ERVL-MaLR	15.3	62	genome	8821	20	0.226732
chr1.2_contig-0000972	155412347	155412442	+	ORR1C1	LTR	ERVL-MaLR	12.5	95	genome	8821	20	0.226732
chr1.2_contig-0000972	155412685	155412753	+	ORR1C1	LTR	ERVL-MaLR	25	68	genome	8821	20	0.226732
chr1.2_contig-0000972	155413772	155414166	-	MTA_Mm	LTR	ERVL-MaLR	2.3	394	genome	17633	127	0.72024
chr1.2_contig-0000972	155423947	155423962	-	RLTR20A4	LTR	ERVK	10.2	15	genome	11777	2	0.0169823
chr1.2_contig-0000972	155423992	155424033	-	RLTR20A4	LTR	ERVK	10.2	41	genome	11777	2	0.0169823
chr1.2_contig-0000972	155425156	155425169	-	RLTR20A4	LTR	ERVK	6.9	13	genome	11777	2	0.0169823
chr1.2_contig-0000972	155425215	155425257	-	RLTR20A4	LTR	ERVK	6.9	42	genome	11777	2	0.0169823
chr1.2_contig-0000972	155425451	155425486	-	RLTR20A4	LTR	ERVK	8.2	35	genome	11777	2	0.0169823
chr1.2_contig-0000972	155425524	155425550	-	RLTR20A4	LTR	ERVK	8.2	26	genome	11777	2	0.0169823
chr1.2_contig-0000972	155427566	155427613	+	RLTR17B_Mm	LTR	ERVK	13.1	47	genome	47649	60	0.125921
chr1.2_contig-0000972	155427653	155427687	+	RLTR17B_Mm	LTR	ERVK	13.1	34	genome	47649	60	0.125921
chr1.2_contig-0000972	155428854	155429195	-	ORR1D2	LTR	ERVL-MaLR	23.7	341	genome	15762	113	0.716914
chr1.2_contig-0000972	155432623	155432857	-	ORR1E	LTR	ERVL-MaLR	29.3	234	genome	19637	NA	NA
chr1.2_contig-0000972	155445021	155445322	-	ORR1C1	LTR	ERVL-MaLR	23.3	301	genome	8821	20	0.226732
chr1.2_contig-0000972	155447404	155447746	-	ORR1D2	LTR	ERVL-MaLR	26.2	342	genome	15762	113	0.716914
chr1.2_contig-0000972	155451408	155451505	+	MT2B1	LTR	ERVL	20.8	97	genome	7512	28	0.372737
chr1.2_contig-0000972	155451533	155451793	+	MT2B1	LTR	ERVL	19.2	260	genome	7512	28	0.372737
chr1.2_contig-0000972	155451981	155452041	-	MLT2B5	LTR	ERVL	11.9	60	genome	505	NA	NA
chr1.2_contig-0000972	155452005	155452071	-	RLTR17B_Mm	LTR	ERVK	17.9	66	genome	47649	60	0.125921
chr1.2_contig-0000972	155452162	155452747	+	MTC	LTR	ERVL-MaLR	22.5	585	genome	25616	8	0.0312305
chr1.2_contig-0000972	155453010	155453097	+	MTC	LTR	ERVL-MaLR	19.3	87	genome	25616	8	0.0312305
chr1.2_contig-0000972	155453098	155453528	+	MTC	LTR	ERVL-MaLR	19.3	430	genome	25616	8	0.0312305
chr1.2_contig-0000972	155455753	155456173	-	MTE2a	LTR	ERVL-MaLR	23.6	420	genome	14053	NA	NA
chr1.2_contig-0000972	155456686	155457084	-	MLT1C2	LTR	ERVL-MaLR	31.8	398	genome	4508	NA	NA
chr1.2_contig-0000972	155464692	155465070	-	MTD	LTR	ERVL-MaLR	20.3	378	genome	48605	17	0.0349758
chr1.2_contig-0000972	155469488	155469576	-	RLTR31D_MM	LTR	ERVK	13.5	88	genome	5651	4	0.0707839
chr1.2_contig-0000972	155471434	155472078	-	RMER19B2	LTR	ERVK	18.4	644	genome	2457	NA	NA
chr1.2_contig-0000972	155476259	155476550	+	RLTR40	LTR	ERVK	24.9	291	genome	2447	155	6.33429
chr1.2_contig-0000972	155476592	155476639	+	RLTR40	LTR	ERVK	24.9	47	genome	2447	155	6.33429
chr1.2_contig-0000972	155482501	155482843	+	MTD	LTR	ERVL-MaLR	23.9	342	genome	48605	17	0.0349758
chr1.2_contig-0000972	155482844	155483112	-	RLTR17B_Mm	LTR	ERVK	19.7	268	genome	47649	60	0.125921
chr1.2_contig-0000972	155483207	155483345	-	RLTR17B_Mm	LTR	ERVK	18.6	138	genome	47649	60	0.125921
chr1.2_contig-0000972	155483372	155483479	-	RLTR17B_Mm	LTR	ERVK	19.7	107	genome	47649	60	0.125921
chr1.2_contig-0000972	155483525	155483586	-	RLTR17B_Mm	LTR	ERVK	23.1	61	genome	47649	60	0.125921
chr1.2_contig-0000972	155484339	155484439	+	RMER4B	LTR	ERVK	16.8	100	genome	5129	NA	NA
chr1.2_contig-0000972	155485136	155485223	+	RMER4B	LTR	ERVK	27.3	87	genome	5129	NA	NA
chr1.2_contig-0000972	155486229	155486288	+	RLTR20A4	LTR	ERVK	18.2	59	genome	11777	2	0.0169823
chr1.2_contig-0000972	155488615	155488761	-	ORR1D1	LTR	ERVL-MaLR	14.4	146	genome	22495	11	0.0488998
chr1.2_contig-0000972	155496679	155496689	-	RMER12C	LTR	ERVK	5.1	10	genome	7458	5	0.0670421
chr1.2_contig-0000972	155496731	155496757	-	RMER12C	LTR	ERVK	5.1	26	genome	7458	5	0.0670421
chr1.2_contig-0000972	155506953	155507033	-	MLT2C2	LTR	ERVL	20.8	80	genome	547	NA	NA
chr1.2_contig-0000972	155516727	155516899	+	ORR1G	LTR	ERVL-MaLR	28.6	172	genome	5345	20	0.374181
chr1.2_contig-0000972	155522003	155522160	-	MLT1H	LTR	ERVL-MaLR	27.7	157	genome	885	NA	NA
chr1.2_contig-0000972	155522390	155522572	-	MLT1D	LTR	ERVL-MaLR	24.4	182	genome	4844	1	0.0206441
chr1.2_contig-0000972	155525646	155526067	-	MTD	LTR	ERVL-MaLR	23.7	421	genome	48605	17	0.0349758
chr1.2_contig-0000972	155528950	155529258	+	MTE2b	LTR	ERVL-MaLR	27.2	308	genome	15563	NA	NA
chr1.2_contig-0000972	155535103	155535272	+	MER68	LTR	ERVL	32.1	169	genome	414	NA	NA
chr1.2_contig-0000972	155540073	155540405	-	RLTR31B2	LTR	ERVK	22.4	332	genome	1290	NA	NA
chr1.2_contig-0000972	155548471	155548680	-	ERV3-16A3_I	LTR	ERVL	32.3	209	genome	692	NA	NA
chr1.2_contig-0000972	155560146	155561041	-	RMER19B	LTR	ERVK	15.4	895	genome	5661	NA	NA
chr1.2_contig-0000972	155563224	155563377	-	RLTR17B_Mm	LTR	ERVK	15.7	153	genome	47649	60	0.125921
chr1.2_contig-0000972	155565453	155565591	-	RLTR17B_Mm	LTR	ERVK	23.4	138	genome	47649	60	0.125921
chr1.2_contig-0000972	155566669	155566884	-	ORR1C2	LTR	ERVL-MaLR	24	215	genome	12112	NA	NA
chr1.2_contig-0000972	155566931	155567099	-	ORR1C2	LTR	ERVL-MaLR	24	168	genome	12112	NA	NA
chr1.2_contig-0000972	155573442	155573520	+	RLTR17B_Mm	LTR	ERVK	19.4	78	genome	47649	60	0.125921
chr1.2_contig-0000972	155573457	155573523	-	RLTR17B_Mm	LTR	ERVK	25.3	66	genome	47649	60	0.125921
chr1.2_contig-0000972	155573627	155573642	-	RLTR17B_Mm	LTR	ERVK	25.3	15	genome	47649	60	0.125921
chr1.2_contig-0000972	155573998	155574379	-	RMER17C	LTR	ERVK	19.6	381	genome	6574	21	0.31944
chr1.2_contig-0000972	155575159	155575707	-	RLTR34B_MM	LTR	ERVK	15.6	548	genome	571	NA	NA
chr1.2_contig-0000972	155576192	155576458	+	RMER19B	LTR	ERVK	21.3	266	genome	5661	NA	NA
chr1.2_contig-0000972	155576502	155577025	+	RMER19B	LTR	ERVK	15.6	523	genome	5661	NA	NA
chr1.2_contig-0000972	155583448	155583833	+	RLTR17B_Mm	LTR	ERVK	20.4	385	genome	47649	60	0.125921
chr1.2_contig-0000972	155585751	155586054	-	IAPEY3C_LTR	LTR	ERVK	1.3	303	genome	256	NA	NA
chr1.2_contig-0000972	155589802	155590125	-	RLTR17B_Mm	LTR	ERVK	20.8	323	genome	47649	60	0.125921
chr1.2_contig-0000972	155591527	155591799	-	MLT1C	LTR	ERVL-MaLR	29	272	genome	2902	NA	NA
chr1.2_contig-0000972	155603565	155603772	+	ORR1D2	LTR	ERVL-MaLR	30.5	207	genome	15762	113	0.716914
chr1.2_contig-0000972	155603857	155604274	-	MT2B1	LTR	ERVL	22.4	417	genome	7512	28	0.372737
chr1.2_contig-0000972	155609809	155609870	-	RLTR20A4	LTR	ERVK	14.5	61	genome	11777	2	0.0169823
chr1.2_contig-0000972	155609888	155609947	-	RLTR20A4	LTR	ERVK	10	59	genome	11777	2	0.0169823
chr1.2_contig-0000972	155610211	155610269	-	RLTR20A4	LTR	ERVK	15.2	58	genome	11777	2	0.0169823
chr1.2_contig-0000972	155612656	155613212	-	RMER19B	LTR	ERVK	15.1	556	genome	5661	NA	NA
chr1.2_contig-0000972	155613232	155613503	-	RMER19B	LTR	ERVK	16.5	271	genome	5661	NA	NA
chr1.2_contig-0000972	155614253	155614881	+	RMER19B2	LTR	ERVK	20.9	628	genome	2457	NA	NA
chr1.2_contig-0000972	155615432	155615745	+	ORR1E	LTR	ERVL-MaLR	30	313	genome	19637	NA	NA
chr1.2_contig-0000972	155616774	155617101	-	ORR1A2	LTR	ERVL-MaLR	7.7	327	genome	16982	2	0.0117772
chr1.2_contig-0000972	155617979	155618317	+	ORR1C1	LTR	ERVL-MaLR	15.3	338	genome	8821	20	0.226732
chr1.2_contig-0000972	155618992	155619004	-	RLTR17B_Mm	LTR	ERVK	14.7	12	genome	47649	60	0.125921
chr1.2_contig-0000972	155619143	155619243	+	RLTR17B_Mm	LTR	ERVK	25.7	100	genome	47649	60	0.125921
chr1.2_contig-0000972	155620620	155620655	-	MLT1H2	LTR	ERVL-MaLR	16.7	35	genome	554	NA	NA
chr1.2_contig-0000972	155621692	155622088	+	MTD	LTR	ERVL-MaLR	23.1	396	genome	48605	17	0.0349758
chr1.2_contig-0000972	155626617	155626759	-	RMER12C	LTR	ERVK	16.2	142	genome	7458	5	0.0670421
chr1.2_contig-0000972	155631461	155631500	+	RLTR17B_Mm	LTR	ERVK	22.9	39	genome	47649	60	0.125921
chr1.2_contig-0000972	155631576	155631607	+	RLTR17B_Mm	LTR	ERVK	22.9	31	genome	47649	60	0.125921
chr1.2_contig-0000972	155632951	155633331	-	MTE2a	LTR	ERVL-MaLR	25.6	380	genome	14053	NA	NA
chr1.2_contig-0000972	155634144	155634511	-	MTD	LTR	ERVL-MaLR	21.2	367	genome	48605	17	0.0349758
chr1.2_contig-0000972	155636194	155636283	-	ORR1F	LTR	ERVL-MaLR	32.2	89	genome	14623	2	0.0136771
chr1.2_contig-0000972	155640377	155640964	-	RMER19C	LTR	ERVK	21	587	genome	3147	NA	NA
chr1.2_contig-0000972	155644238	155644263	-	ORR1A3-int	LTR	ERVL-MaLR	18.8	25	genome	9891	53	0.535841
chr1.2_contig-0000972	155650728	155651135	-	MTB_Mm	LTR	ERVL-MaLR	11.4	407	genome	5415	NA	NA
chr1.2_contig-0000972	155653490	155653563	-	RLTR17B_Mm	LTR	ERVK	22.2	73	genome	47649	60	0.125921
chr1.2_contig-0000972	155653492	155653595	+	RLTR17B_Mm	LTR	ERVK	27.2	103	genome	47649	60	0.125921
chr1.2_contig-0000972	155654943	155655241	+	MTEb	LTR	ERVL-MaLR	28.8	298	genome	10819	37	0.341991
chr1.2_contig-0000972	155656911	155657061	+	ORR1D1	LTR	ERVL-MaLR	17.4	150	genome	22495	11	0.0488998
chr1.2_contig-0000972	155657090	155657262	+	ORR1D1	LTR	ERVL-MaLR	17.4	172	genome	22495	11	0.0488998
chr1.2_contig-0000972	155658719	155658901	+	ORR1E	LTR	ERVL-MaLR	26.9	182	genome	19637	NA	NA
chr1.2_contig-0000972	155662232	155662599	-	ORR1C1	LTR	ERVL-MaLR	21.4	367	genome	8821	20	0.226732
chr1.2_contig-0000972	155662786	155663404	+	RLTR26_Mus	LTR	ERVK	13.7	618	genome	846	NA	NA
chr1.2_contig-0000972	155669904	155670072	+	MTD	LTR	ERVL-MaLR	30.5	168	genome	48605	17	0.0349758
chr1.2_contig-0000972	155670213	155670349	+	MTD	LTR	ERVL-MaLR	24.1	136	genome	48605	17	0.0349758
chr1.2_contig-0000972	155671547	155671887	+	MTD	LTR	ERVL-MaLR	23.8	340	genome	48605	17	0.0349758
chr1.2_contig-0000972	155679384	155679708	+	MTEb	LTR	ERVL-MaLR	30.5	324	genome	10819	37	0.341991
chr1.2_contig-0000972	155679712	155679879	-	ORR1B1	LTR	ERVL-MaLR	13.8	167	genome	17507	9	0.051408
chr1.2_contig-0000972	155682937	155683220	-	MLT1B	LTR	ERVL-MaLR	29.3	283	genome	5735	3	0.0523104
chr1.2_contig-0000972	155685538	155685695	-	ORR1D2	LTR	ERVL-MaLR	21.8	157	genome	15762	113	0.716914
chr1.2_contig-0000972	155689560	155689965	-	MLT1C	LTR	ERVL-MaLR	30.1	405	genome	2902	NA	NA
chr1.2_contig-0000972	155691641	155691728	-	MLT1C2	LTR	ERVL-MaLR	23	87	genome	4508	NA	NA
chr1.2_contig-0000972	155691805	155691901	-	MLT1C2	LTR	ERVL-MaLR	23.4	96	genome	4508	NA	NA
chr1.2_contig-0000972	155692634	155692757	-	MLT1J1	LTR	ERVL-MaLR	29.6	123	genome	586	NA	NA
chr1.2_contig-0000972	155694018	155694048	+	ORR1B1-int	LTR	ERVL-MaLR	15.1	30	genome	72815	152	0.208748
chr1.2_contig-0000972	155702601	155702668	+	RLTR20C1_MM	LTR	ERVK	27.3	67	genome	5609	NA	NA
chr1.2_contig-0000972	155703390	155703546	-	LTR88c	LTR	Gypsy	32.9	156	genome	30	NA	NA
chr1.2_contig-0000972	155704504	155705042	-	RMER15	LTR	ERVL	23.2	538	genome	13226	34	0.257069
chr1.2_contig-0000972	155705395	155705698	+	MTEa	LTR	ERVL-MaLR	23.1	303	genome	17156	2	0.0116577
chr1.2_contig-0000972	155706078	155706123	+	MTEa	LTR	ERVL-MaLR	10.9	45	genome	17156	2	0.0116577
chr1.2_contig-0000972	155708038	155708530	-	MT2_Mm	LTR	ERVL	1	492	genome	2431	6	0.246812
chr1.2_contig-0000972	155708531	155714014	-	MERVL-int	LTR	ERVL	0.7	5483	genome	1348	1	0.074184
chr1.2_contig-0000972	155714015	155714506	-	MT2_Mm	LTR	ERVL	1	491	genome	2431	6	0.246812
chr1.2_contig-0000972	155715351	155715689	+	RLTR31C_MM	LTR	ERVK	15.6	338	genome	625	NA	NA
chr1.2_contig-0000972	155720153	155720568	-	MTE-int	LTR	ERVL-MaLR	25.6	415	genome	5161	NA	NA
chr1.2_contig-0000972	155720666	155720877	-	ORR1E	LTR	ERVL-MaLR	32.5	211	genome	19637	NA	NA
chr1.2_contig-0000972	155723125	155723499	+	ORR1C1	LTR	ERVL-MaLR	16.9	374	genome	8821	20	0.226732
chr1.2_contig-0000972	155724321	155724382	-	MTEb	LTR	ERVL-MaLR	29	61	genome	10819	37	0.341991
chr1.2_contig-0000972	155724658	155724794	+	MTC	LTR	ERVL-MaLR	19.5	136	genome	25616	8	0.0312305
chr1.2_contig-0000972	155735413	155735695	-	MTE2b	LTR	ERVL-MaLR	29	282	genome	15563	NA	NA
chr1.2_contig-0000972	155735995	155736158	-	MTE2b	LTR	ERVL-MaLR	23.9	163	genome	15563	NA	NA
chr1.2_contig-0000972	155736310	155736563	-	MTD	LTR	ERVL-MaLR	27.1	253	genome	48605	17	0.0349758
chr1.2_contig-0000972	155744923	155745317	-	MTA_Mm	LTR	ERVL-MaLR	2.5	394	genome	17633	127	0.72024
chr1.2_contig-0000972	155745318	155745765	-	MTA_Mm	LTR	ERVL-MaLR	3.4	447	genome	17633	127	0.72024
chr1.2_contig-0000972	155746914	155747297	+	RLTR10	LTR	ERVK	5.7	383	genome	4049	7	0.172882
chr1.2_contig-0000972	155747300	155747330	+	MMERVK10C-int	LTR	ERVK	0	30	genome	2984	26	0.871314
chr1.2_contig-0000972	155747339	155747596	-	RLTR10	LTR	ERVK	6.6	257	genome	4049	7	0.172882
chr1.2_contig-0000972	155752792	155753339	-	RMER5	LTR	ERV1	29.3	547	genome	6606	65	0.983954
chr1.2_contig-0000972	155763267	155763505	-	RMER12C	LTR	ERVK	23.7	238	genome	7458	5	0.0670421
chr1.2_contig-0000972	155763617	155763689	-	RMER12C	LTR	ERVK	23.7	72	genome	7458	5	0.0670421
chr1.2_contig-0000972	155790462	155790820	-	RMER20C_Mm	LTR	ERVK	20	358	genome	1478	NA	NA
chr1.2_contig-0000972	155791889	155792274	-	ORR1B1	LTR	ERVL-MaLR	16.9	385	genome	17507	9	0.051408
chr1.2_contig-0000972	155792427	155793274	+	RLTR17B_Mm	LTR	ERVK	21.2	847	genome	47649	60	0.125921
chr1.2_contig-0000972	155819509	155820551	-	ORR1C2	LTR	ERVL-MaLR	20.9	1042	genome	12112	NA	NA
chr1.2_contig-0000972	155820552	155820619	-	ORR1C2	LTR	ERVL-MaLR	15.4	67	genome	12112	NA	NA
chr1.2_contig-0000972	155820646	155820704	-	ORR1C2	LTR	ERVL-MaLR	11.5	58	genome	12112	NA	NA
chr1.2_contig-0000972	155820757	155820911	-	ORR1C2	LTR	ERVL-MaLR	11.5	154	genome	12112	NA	NA
chr1.2_contig-0000972	155835034	155835778	-	RMER6A	LTR	ERVK	14.3	744	genome	4846	260	5.36525
chr1.2_contig-0000972	155843436	155843569	-	ORR1D2	LTR	ERVL-MaLR	24.2	133	genome	15762	113	0.716914
chr1.2_contig-0000972	155843575	155843696	-	ORR1D2	LTR	ERVL-MaLR	16.4	121	genome	15762	113	0.716914
chr1.2_contig-0000972	155844667	155844916	-	ORR1G	LTR	ERVL-MaLR	32.8	249	genome	5345	20	0.374181
chr1.2_contig-0000972	155845425	155845672	+	RMER12C	LTR	ERVK	18.7	247	genome	7458	5	0.0670421
chr1.2_contig-0000972	155848034	155848125	+	ORR1E	LTR	ERVL-MaLR	18.5	91	genome	19637	NA	NA
chr1.2_contig-0000972	155848224	155848325	+	ORR1E	LTR	ERVL-MaLR	30	101	genome	19637	NA	NA
chr1.2_contig-0000972	155848440	155848774	+	ORR1D1	LTR	ERVL-MaLR	19.5	334	genome	22495	11	0.0488998
chr1.2_contig-0000972	155851768	155851982	+	RMER15	LTR	ERVL	28.9	214	genome	13226	34	0.257069
chr1.2_contig-0000972	155862515	155862989	-	MT2C_Mm	LTR	ERVL	4.6	474	genome	2379	10	0.420345
chr1.2_contig-0000972	155863384	155863764	-	ORR1C1	LTR	ERVL-MaLR	15.9	380	genome	8821	20	0.226732
chr1.2_contig-0000972	155870918	155871049	+	RMER5	LTR	ERV1	23.8	131	genome	6606	65	0.983954
chr1.2_contig-0000972	155874921	155875046	-	ORR1B1-int	LTR	ERVL-MaLR	14.4	125	genome	72815	152	0.208748
chr1.2_contig-0000972	155876155	155876169	+	RLTR20A4	LTR	ERVK	10.6	14	genome	11777	2	0.0169823
chr1.2_contig-0000972	155876251	155876266	+	RLTR20A4	LTR	ERVK	10.6	15	genome	11777	2	0.0169823
chr1.2_contig-0000972	155881510	155881618	+	RLTR17B_Mm	LTR	ERVK	20	108	genome	47649	60	0.125921
chr1.2_contig-0000972	155884829	155885157	+	MTEa	LTR	ERVL-MaLR	26.8	328	genome	17156	2	0.0116577
chr1.2_contig-0000972	155887894	155888225	-	ORR1A0	LTR	ERVL-MaLR	3	331	genome	2460	16	0.650407
chr1.2_contig-0000972	155890866	155890987	+	MLT1A1	LTR	ERVL-MaLR	22.7	121	genome	5831	NA	NA
chr1.2_contig-0000972	155894162	155894224	+	RLTR20A4	LTR	ERVK	12.7	62	genome	11777	2	0.0169823
chr1.2_contig-0000972	155895554	155895939	+	ORR1B1	LTR	ERVL-MaLR	17.4	385	genome	17507	9	0.051408
chr1.2_contig-0000972	155898718	155899022	+	RLTR17B_Mm	LTR	ERVK	21.8	304	genome	47649	60	0.125921
chr1.2_contig-0000972	155899068	155899098	+	RLTR17B_Mm	LTR	ERVK	24	30	genome	47649	60	0.125921
chr1.2_contig-0000972	155907979	155908038	+	RLTR20A4	LTR	ERVK	20	59	genome	11777	2	0.0169823
chr1.2_contig-0000972	155910444	155910647	+	MTEb	LTR	ERVL-MaLR	26.4	203	genome	10819	37	0.341991
chr1.2_contig-0000972	155922558	155922713	-	RMER2	LTR	ERV1	16.5	155	genome	2155	NA	NA
chr1.2_contig-0000972	155923267	155923372	+	MLT1A1	LTR	ERVL-MaLR	24.8	105	genome	5831	NA	NA
chr1.2_contig-0000972	155923448	155924005	-	RMER2	LTR	ERV1	15.2	557	genome	2155	NA	NA
chr1.2_contig-0000972	155927870	155927884	-	RLTR17B_Mm	LTR	ERVK	21.6	14	genome	47649	60	0.125921
chr1.2_contig-0000972	155927943	155928003	-	RLTR17B_Mm	LTR	ERVK	22.1	60	genome	47649	60	0.125921
chr1.2_contig-0000972	155931280	155931544	-	RLTR17B_Mm	LTR	ERVK	19.7	264	genome	47649	60	0.125921
chr1.2_contig-0000972	155936575	155936889	-	ORR1A2	LTR	ERVL-MaLR	8.6	314	genome	16982	2	0.0117772
chr1.2_contig-0000972	155937787	155938150	+	MTD	LTR	ERVL-MaLR	20.9	363	genome	48605	17	0.0349758
chr1.2_contig-0000972	155951749	155951837	-	RLTR20C2_MM	LTR	ERVK	18.9	88	genome	4159	1	0.0240442
chr1.2_contig-0000972	155963386	155963403	+	ORR1B1-int	LTR	ERVL-MaLR	17.3	17	genome	72815	152	0.208748
chr1.2_contig-0000972	155966937	155967040	-	ORR1E	LTR	ERVL-MaLR	19	103	genome	19637	NA	NA
chr1.2_contig-0000972	155967925	155968293	-	ORR1D2	LTR	ERVL-MaLR	23.4	368	genome	15762	113	0.716914
chr1.2_contig-0000972	155970246	155970434	-	LTR50	LTR	ERVL	27.3	188	genome	180	NA	NA
chr1.2_contig-0000972	155973171	155973259	-	MTE2b	LTR	ERVL-MaLR	19.1	88	genome	15563	NA	NA
chr1.2_contig-0000972	155973677	155973901	-	MTE2b	LTR	ERVL-MaLR	20.9	224	genome	15563	NA	NA
chr1.2_contig-0000972	155974078	155974107	-	RLTR20A4	LTR	ERVK	16.2	29	genome	11777	2	0.0169823
chr1.2_contig-0000972	155976822	155977191	-	MTD	LTR	ERVL-MaLR	22	369	genome	48605	17	0.0349758
chr1.2_contig-0000972	155980237	155980324	+	RLTR20C2_MM	LTR	ERVK	20.5	87	genome	4159	1	0.0240442
chr1.2_contig-0000972	155980671	155980684	-	ORR1B1-int	LTR	ERVL-MaLR	24.3	13	genome	72815	152	0.208748
chr1.2_contig-0000972	155999115	155999370	+	RLTR17B_Mm	LTR	ERVK	24.6	255	genome	47649	60	0.125921
chr1.2_contig-0000972	156001645	156001726	-	RLTR20C1_MM	LTR	ERVK	26.8	81	genome	5609	NA	NA
chr1.2_contig-0000972	156013297	156013541	-	RLTR17B_Mm	LTR	ERVK	19.2	244	genome	47649	60	0.125921
chr1.2_contig-0000972	156015197	156015588	-	MTE2b	LTR	ERVL-MaLR	21.2	391	genome	15563	NA	NA
chr1.2_contig-0000972	156021087	156021500	-	ORR1B1	LTR	ERVL-MaLR	13.3	413	genome	17507	9	0.051408
chr1.2_contig-0000972	156021529	156021724	-	MLT1A1	LTR	ERVL-MaLR	31	195	genome	5831	NA	NA
chr1.2_contig-0000972	156021756	156021848	+	ORR1B1	LTR	ERVL-MaLR	8.6	92	genome	17507	9	0.051408
chr1.2_contig-0000972	156022306	156022366	-	MLTR11B	LTR	ERVK	13.6	60	genome	2871	NA	NA
chr1.2_contig-0000972	156022372	156022601	-	MLTR11B	LTR	ERVK	24.6	229	genome	2871	NA	NA
chr1.2_contig-0000972	156023542	156023659	-	ORR1B1	LTR	ERVL-MaLR	17.2	117	genome	17507	9	0.051408
chr1.2_contig-0000972	156023801	156023870	-	RMER12	LTR	ERVK	15.7	69	genome	3766	9	0.23898
chr1.2_contig-0000972	156023921	156024412	-	MT2_Mm	LTR	ERVL	1.6	491	genome	2431	6	0.246812
chr1.2_contig-0000972	156024413	156029896	-	MERVL-int	LTR	ERVL	0.5	5483	genome	1348	1	0.074184
chr1.2_contig-0000972	156029897	156030388	-	MT2_Mm	LTR	ERVL	1.6	491	genome	2431	6	0.246812
chr1.2_contig-0000972	156031449	156031814	-	MTEb	LTR	ERVL-MaLR	27.2	365	genome	10819	37	0.341991
chr1.2_contig-0000972	156033959	156034093	-	ORR1D1	LTR	ERVL-MaLR	15.8	134	genome	22495	11	0.0488998
chr1.2_contig-0000972	156034111	156034234	-	ORR1D1	LTR	ERVL-MaLR	16.1	123	genome	22495	11	0.0488998
chr1.2_contig-0000972	156034235	156034294	+	ORR1E	LTR	ERVL-MaLR	19.4	59	genome	19637	NA	NA
chr1.2_contig-0000972	156034316	156034504	-	MTD	LTR	ERVL-MaLR	22	188	genome	48605	17	0.0349758
chr1.2_contig-0000972	156034790	156035113	+	MTD	LTR	ERVL-MaLR	19.2	323	genome	48605	17	0.0349758
chr1.2_contig-0000972	156035114	156035481	-	ORR1D1	LTR	ERVL-MaLR	15.5	367	genome	22495	11	0.0488998
chr1.2_contig-0000972	156035482	156035549	+	ORR1D2	LTR	ERVL-MaLR	21.7	67	genome	15762	113	0.716914
chr1.2_contig-0000972	156036269	156036651	+	MTD	LTR	ERVL-MaLR	24.1	382	genome	48605	17	0.0349758
chr1.2_contig-0000972	156036841	156037039	-	MTE2b	LTR	ERVL-MaLR	21.8	198	genome	15563	NA	NA
chr1.2_contig-0000972	156040427	156040629	-	ORR1G	LTR	ERVL-MaLR	24.9	202	genome	5345	20	0.374181
chr1.2_contig-0000972	156043930	156044233	-	RMER17C2	LTR	ERVK	17.6	303	genome	2821	10	0.354484
chr1.2_contig-0000972	156044238	156044416	+	BGLII	LTR	ERVK	8.4	178	genome	2211	18	0.814111
chr1.2_contig-0000972	156044521	156044708	+	BGLII	LTR	ERVK	8.4	187	genome	2211	18	0.814111
chr1.2_contig-0000972	156044709	156044861	-	RMER17C2	LTR	ERVK	15.8	152	genome	2821	10	0.354484
chr1.2_contig-0000972	156049771	156049830	+	RLTR20C1_MM	LTR	ERVK	10	59	genome	5609	NA	NA
chr1.2_contig-0000972	156052424	156052786	+	MTD	LTR	ERVL-MaLR	22.4	362	genome	48605	17	0.0349758
chr1.2_contig-0000972	156053615	156053734	-	ORR1F	LTR	ERVL-MaLR	21.8	119	genome	14623	2	0.0136771
chr1.2_contig-0000972	156053827	156054145	-	MTE2a	LTR	ERVL-MaLR	21.1	318	genome	14053	NA	NA
chr1.2_contig-0000972	156056819	156056978	-	ORR1F	LTR	ERVL-MaLR	26.4	159	genome	14623	2	0.0136771
chr1.2_contig-0000972	156066295	156066675	+	MTA_Mm	LTR	ERVL-MaLR	1.3	380	genome	17633	127	0.72024
chr1.2_contig-0000972	156073633	156073870	+	ORR1D2	LTR	ERVL-MaLR	22.2	237	genome	15762	113	0.716914
chr1.2_contig-0000972	156073946	156074064	+	ORR1D2	LTR	ERVL-MaLR	18.6	118	genome	15762	113	0.716914
chr1.2_contig-0000972	156074375	156074514	-	ORR1B1-int	LTR	ERVL-MaLR	14.3	139	genome	72815	152	0.208748
chr1.2_contig-0000972	156077491	156078089	+	MYSERV16_I	LTR	ERVK	16.7	598	genome	2141	35	1.63475
chr1.2_contig-0000972	156078266	156078357	+	MYSERV16_I	LTR	ERVK	15.4	91	genome	2141	35	1.63475
chr1.2_contig-0000972	156079306	156079446	-	ORR1B1-int	LTR	ERVL-MaLR	15.7	140	genome	72815	152	0.208748
chr1.2_contig-0000972	156081106	156081121	+	ORR1B1-int	LTR	ERVL-MaLR	11.6	15	genome	72815	152	0.208748
chr1.2_contig-0000972	156090480	156090858	-	MTD	LTR	ERVL-MaLR	20.3	378	genome	48605	17	0.0349758
chr1.2_contig-0000972	156093509	156093824	+	RLTR11B	LTR	ERVK	12	315	genome	1048	9	0.858779
chr1.2_contig-0000972	156099178	156099236	-	RLTR20A4	LTR	ERVK	18.6	58	genome	11777	2	0.0169823
chr1.2_contig-0000972	156102302	156102365	-	ORR1B1-int	LTR	ERVL-MaLR	17.5	63	genome	72815	152	0.208748
chr1.2_contig-0000972	156104839	156104933	+	MTEb	LTR	ERVL-MaLR	30.5	94	genome	10819	37	0.341991
chr1.2_contig-0000972	156104939	156105201	-	MTD	LTR	ERVL-MaLR	23.9	262	genome	48605	17	0.0349758
chr1.2_contig-0000972	156105199	156105279	-	MTD	LTR	ERVL-MaLR	22.2	80	genome	48605	17	0.0349758
chr1.2_contig-0000972	156110840	156111247	-	MTC	LTR	ERVL-MaLR	13.3	407	genome	25616	8	0.0312305
chr1.2_contig-0000972	156111396	156111728	-	RMER19B	LTR	ERVK	14	332	genome	5661	NA	NA
chr1.2_contig-0000972	156112416	156112749	+	ORR1E	LTR	ERVL-MaLR	29.5	333	genome	19637	NA	NA
chr1.2_contig-0000972	156112821	156113123	+	ORR1G	LTR	ERVL-MaLR	27.2	302	genome	5345	20	0.374181
chr1.2_contig-0000972	156113855	156113936	-	MTD	LTR	ERVL-MaLR	22.5	81	genome	48605	17	0.0349758
chr1.2_contig-0000972	156113928	156114294	-	MT2A	LTR	ERVL	28.4	366	genome	7547	36	0.477011
chr1.2_contig-0000972	156114295	156114716	+	RLTR11C_MM	LTR	ERVK	15.7	421	genome	827	NA	NA
chr1.2_contig-0000972	156114727	156114782	-	MT2A	LTR	ERVL	21.4	55	genome	7547	36	0.477011
chr1.2_contig-0000972	156116816	156117194	-	RLTR10A	LTR	ERVK	8.1	378	genome	753	NA	NA
chr1.2_contig-0000972	156119494	156120003	-	RLTR18B	LTR	ERVK	18.4	509	genome	906	NA	NA
chr1.2_contig-0000972	156122137	156122539	+	MLTR11A	LTR	ERVK	21.1	402	genome	2034	NA	NA
chr1.2_contig-0000972	156122719	156122922	-	IAPLTR2a	LTR	ERVK	2.5	203	genome	1117	3	0.268577
chr1.2_contig-0000972	156122958	156123180	-	IAPLTR2a	LTR	ERVK	2.5	222	genome	1117	3	0.268577
chr1.2_contig-0000972	156123181	156123370	+	RMER15	LTR	ERVL	21.5	189	genome	13226	34	0.257069
chr1.2_contig-0000972	156125122	156125167	-	RMER12C	LTR	ERVK	2	45	genome	7458	5	0.0670421
chr1.2_contig-0000972	156125168	156125506	+	ORR1C1	LTR	ERVL-MaLR	21.9	338	genome	8821	20	0.226732
chr1.2_contig-0000972	156126111	156126459	-	RLTR9A	LTR	ERVK	8.1	348	genome	635	NA	NA
chr1.2_contig-0000972	156130994	156131081	-	ORR1B1-int	LTR	ERVL-MaLR	30.7	87	genome	72815	152	0.208748
chr1.2_contig-0000972	156131283	156131372	-	RLTR17B_Mm	LTR	ERVK	18	89	genome	47649	60	0.125921
chr1.2_contig-0000972	156131456	156131583	-	RLTR17B_Mm	LTR	ERVK	18	127	genome	47649	60	0.125921
chr1.2_contig-0000972	156132132	156132152	-	RLTR17B_Mm	LTR	ERVK	17.7	20	genome	47649	60	0.125921
chr1.2_contig-0000972	156132307	156132385	-	RLTR17B_Mm	LTR	ERVK	17.7	78	genome	47649	60	0.125921
chr1.2_contig-0000972	156136348	156136392	+	LTR10_RN	LTR	ERVK	9.3	44	genome	528	NA	NA
chr1.2_contig-0000972	156139302	156139623	+	ORR1A2	LTR	ERVL-MaLR	5.7	321	genome	16982	2	0.0117772
chr1.2_contig-0000972	156139941	156140309	-	MTD	LTR	ERVL-MaLR	17.2	368	genome	48605	17	0.0349758
chr1.2_contig-0000972	156143433	156143842	+	MTC	LTR	ERVL-MaLR	15.6	409	genome	25616	8	0.0312305
chr1.2_contig-0000972	156146908	156147238	+	MLT1G3	LTR	ERVL-MaLR	31.2	330	genome	483	NA	NA
chr1.2_contig-0000972	156148132	156148396	+	MTEa	LTR	ERVL-MaLR	24.1	264	genome	17156	2	0.0116577
chr1.2_contig-0000972	156148421	156148766	-	ORR1A4	LTR	ERVL-MaLR	15.9	345	genome	9103	9	0.0988685
chr1.2_contig-0000972	156154343	156154426	-	ORR1D2	LTR	ERVL-MaLR	23.5	83	genome	15762	113	0.716914
chr1.2_contig-0000972	156154946	156155278	+	MTE2b	LTR	ERVL-MaLR	25.6	332	genome	15563	NA	NA
chr1.2_contig-0000972	156161724	156162115	+	MTA_Mm	LTR	ERVL-MaLR	1.8	391	genome	17633	127	0.72024
chr1.2_contig-0000972	156163190	156163254	+	RLTR20C2_MM	LTR	ERVK	25.9	64	genome	4159	1	0.0240442
chr1.2_contig-0000972	156163991	156164235	+	RMER2	LTR	ERV1	27.2	244	genome	2155	NA	NA
chr1.2_contig-0000972	156170773	156170787	+	ORR1G	LTR	ERVL-MaLR	14.9	14	genome	5345	20	0.374181
chr1.2_contig-0000972	156171708	156171849	+	MT2B	LTR	ERVL	20.4	141	genome	11536	24	0.208044
chr1.2_contig-0000972	156173830	156173974	+	ORR1G	LTR	ERVL-MaLR	24.6	144	genome	5345	20	0.374181
chr1.2_contig-0000972	156174038	156174184	-	RLTR20B3	LTR	ERVK	12.6	146	genome	871	NA	NA
chr1.2_contig-0000972	156174213	156174449	-	RLTR20B3	LTR	ERVK	18.1	236	genome	871	NA	NA
chr1.2_contig-0000972	156174500	156174545	-	RLTR20B3	LTR	ERVK	18	45	genome	871	NA	NA
chr1.2_contig-0000972	156174614	156174711	-	MTEa	LTR	ERVL-MaLR	21.6	97	genome	17156	2	0.0116577
chr1.2_contig-0000972	156174726	156175043	-	MTEa	LTR	ERVL-MaLR	23.9	317	genome	17156	2	0.0116577
chr1.2_contig-0000972	156175872	156175960	+	RLTR17B_Mm	LTR	ERVK	20.7	88	genome	47649	60	0.125921
chr1.2_contig-0000972	156177111	156177535	-	RMER10A	LTR	ERVL	17.7	424	genome	4078	32	0.784698
chr1.2_contig-0000972	156181637	156181746	+	ORR1E	LTR	ERVL-MaLR	25.5	109	genome	19637	NA	NA
chr1.2_contig-0000972	156181951	156181997	+	MTEb	LTR	ERVL-MaLR	23.4	46	genome	10819	37	0.341991
chr1.2_contig-0000972	156184853	156185871	-	RLTR25B	LTR	ERVK	18.6	1018	genome	2616	33	1.26147
chr1.2_contig-0000972	156186603	156186963	-	ORR1F	LTR	ERVL-MaLR	34.4	360	genome	14623	2	0.0136771
chr1.2_contig-0000972	156189076	156189198	-	ORR1B1-int	LTR	ERVL-MaLR	17.6	122	genome	72815	152	0.208748
chr1.2_contig-0000972	156189394	156189761	-	MTEb	LTR	ERVL-MaLR	28	367	genome	10819	37	0.341991
chr1.2_contig-0000972	156191838	156192158	+	ORR1E	LTR	ERVL-MaLR	26.1	320	genome	19637	NA	NA
chr1.2_contig-0000972	156192482	156192673	-	RMER12C	LTR	ERVK	6.6	191	genome	7458	5	0.0670421
chr1.2_contig-0000972	156192981	156193777	-	RLTR22_Mus	LTR	ERVK	6.3	796	genome	816	NA	NA
chr1.2_contig-0000972	156194237	156194367	+	ERVL-E-int	LTR	ERVL	35.9	130	genome	1176	5	0.42517
chr1.2_contig-0000972	156195321	156195818	+	MLTR31F_MM	LTR	ERVK	13.1	497	genome	431	NA	NA
chr1.2_contig-0000972	156198953	156199090	-	RLTR51A_Mm	LTR	ERVK	13	137	genome	2874	1	0.0347947
chr1.2_contig-0000972	156199841	156199865	+	ORR1E	LTR	ERVL-MaLR	21.6	24	genome	19637	NA	NA
chr1.2_contig-0000972	156199896	156200119	+	ORR1E	LTR	ERVL-MaLR	22.9	223	genome	19637	NA	NA
chr1.2_contig-0000972	156201387	156201477	+	RLTR17B_Mm	LTR	ERVK	21.9	90	genome	47649	60	0.125921
chr1.2_contig-0000972	156201399	156201481	-	RLTR17B_Mm	LTR	ERVK	18.1	82	genome	47649	60	0.125921
chr1.2_contig-0000972	156205765	156206646	-	RLTR17D_Mm	LTR	ERVK	14.9	881	genome	877	NA	NA
chr1.2_contig-0000972	156208408	156208765	-	RMER17C2	LTR	ERVK	27	357	genome	2821	10	0.354484
chr1.2_contig-0000972	156208808	156208992	+	MTEa	LTR	ERVL-MaLR	26.1	184	genome	17156	2	0.0116577
chr1.2_contig-0000972	156211431	156211645	-	RMER10B	LTR	ERVL	18.4	214	genome	3078	11	0.357375
chr1.2_contig-0000972	156211686	156211847	-	RMER10B	LTR	ERVL	24.5	161	genome	3078	11	0.357375
chr1.2_contig-0000972	156213945	156214047	-	ORR1B1-int	LTR	ERVL-MaLR	27.7	102	genome	72815	152	0.208748
chr1.2_contig-0000972	156218119	156218186	-	ORR1F	LTR	ERVL-MaLR	23.5	67	genome	14623	2	0.0136771
chr1.2_contig-0000972	156221092	156221511	-	ERVL-B4-int	LTR	ERVL	32.9	419	genome	1228	NA	NA
chr1.2_contig-0000972	156222327	156222421	-	ERVL-B4-int	LTR	ERVL	27.4	94	genome	1228	NA	NA
chr1.2_contig-0000972	156227861	156228194	-	MLT2C2	LTR	ERVL	30.7	333	genome	547	NA	NA
chr1.2_contig-0000972	156228411	156229182	-	RMER17A	LTR	ERVK	12.7	771	genome	2161	29	1.34197
chr1.2_contig-0000972	156232139	156233136	-	MLTR25C	LTR	ERVK	13	997	genome	495	NA	NA
chr1.2_contig-0000972	156234585	156234683	+	MTEb	LTR	ERVL-MaLR	21.2	98	genome	10819	37	0.341991
chr1.2_contig-0000972	156234728	156235095	+	RLTR34D_MM	LTR	ERVK	22	367	genome	474	1	0.21097
chr1.2_contig-0000972	156235176	156235226	+	RLTR34D_MM	LTR	ERVK	16	50	genome	474	1	0.21097
chr1.2_contig-0000972	156235227	156235386	+	MTEb	LTR	ERVL-MaLR	20	159	genome	10819	37	0.341991
chr1.2_contig-0000972	156245465	156245993	+	RLTR11A2	LTR	ERVK	15.3	528	genome	2622	NA	NA
chr1.2_contig-0000972	156254381	156254909	-	RMER19B	LTR	ERVK	16.1	528	genome	5661	NA	NA
chr1.2_contig-0000972	156257086	156257395	-	MTD	LTR	ERVL-MaLR	23.2	309	genome	48605	17	0.0349758
chr1.2_contig-0000972	156257414	156257874	-	RMER6B	LTR	ERVK	11	460	genome	1421	12	0.844476
chr1.2_contig-0000972	156260228	156260653	+	RLTR10C	LTR	ERVK	3.3	425	genome	1749	7	0.400229
chr1.2_contig-0000972	156262378	156262506	-	RLTR17B_Mm	LTR	ERVK	26.4	128	genome	47649	60	0.125921
chr1.2_contig-0000972	156265938	156266076	-	MTE2a	LTR	ERVL-MaLR	31.6	138	genome	14053	NA	NA
chr1.2_contig-0000972	156267095	156267491	+	MTB	LTR	ERVL-MaLR	6.5	396	genome	7892	NA	NA
chr1.2_contig-0000972	156267539	156267897	+	MTC	LTR	ERVL-MaLR	13.4	358	genome	25616	8	0.0312305
chr1.2_contig-0000972	156270093	156270122	-	ORR1B1-int	LTR	ERVL-MaLR	17.2	29	genome	72815	152	0.208748
chr1.2_contig-0000972	156270265	156270284	-	ORR1B1-int	LTR	ERVL-MaLR	17.2	19	genome	72815	152	0.208748
chr1.2_contig-0000972	156272304	156272639	-	RLTRETN_Mm	LTR	ERVK	9.5	335	genome	1340	8	0.597015
chr1.2_contig-0000972	156279569	156279809	-	RLTR17B_Mm	LTR	ERVK	22.4	240	genome	47649	60	0.125921
chr1.2_contig-0000972	156281892	156282021	-	ORR1C2	LTR	ERVL-MaLR	15.5	129	genome	12112	NA	NA
chr1.2_contig-0000972	156282678	156282844	-	MTEb	LTR	ERVL-MaLR	25.8	166	genome	10819	37	0.341991
chr1.2_contig-0000972	156284834	156285183	-	MTEa	LTR	ERVL-MaLR	24.9	349	genome	17156	2	0.0116577
chr1.2_contig-0000972	156285426	156285540	+	RMER15	LTR	ERVL	21.2	114	genome	13226	34	0.257069
chr1.2_contig-0000972	156290061	156290146	+	MTD	LTR	ERVL-MaLR	16	85	genome	48605	17	0.0349758
chr1.2_contig-0000972	156291315	156291483	-	MTE2a	LTR	ERVL-MaLR	21.8	168	genome	14053	NA	NA
chr1.2_contig-0000972	156293492	156293569	+	HERV16-int	LTR	ERVL	23.4	77	genome	594	NA	NA
chr1.2_contig-0000972	156293644	156293974	+	LTR16B1	LTR	ERVL	31.6	330	genome	122	NA	NA
chr1.2_contig-0000972	156293996	156294214	+	MLT1C2	LTR	ERVL-MaLR	27.7	218	genome	4508	NA	NA
chr1.2_contig-0000972	156294301	156294523	-	MTE2b	LTR	ERVL-MaLR	26.9	222	genome	15563	NA	NA
chr1.2_contig-0000972	156296874	156297203	+	ORR1D2	LTR	ERVL-MaLR	20.7	329	genome	15762	113	0.716914
chr1.2_contig-0000972	156298270	156298779	+	RMER4A	LTR	ERVK	16.9	509	genome	2111	NA	NA
chr1.2_contig-0000972	156299088	156299545	-	IAPLTR2a2_Mm	LTR	ERVK	10.9	457	genome	1389	2	0.143988
chr1.2_contig-0000972	156299546	156299608	-	IAPEz-int	LTR	ERVK	1.6	62	genome	6545	25	0.381971
chr1.2_contig-0000972	156301798	156301854	+	RMER12C	LTR	ERVK	12.3	56	genome	7458	5	0.0670421
chr1.2_contig-0000972	156302436	156302620	+	ORR1E	LTR	ERVL-MaLR	21.4	184	genome	19637	NA	NA
chr1.2_contig-0000972	156302927	156303086	+	RLTR17B_Mm	LTR	ERVK	17.3	159	genome	47649	60	0.125921
chr1.2_contig-0000972	156303130	156303147	+	RLTR17B_Mm	LTR	ERVK	21.6	17	genome	47649	60	0.125921
chr1.2_contig-0000972	156306537	156306922	+	RLTR10B2	LTR	ERVK	1.6	385	genome	868	NA	NA
chr1.2_contig-0000972	156307523	156307871	-	ORR1E	LTR	ERVL-MaLR	26.9	348	genome	19637	NA	NA
chr1.2_contig-0000972	156312856	156313229	+	MTD	LTR	ERVL-MaLR	19	373	genome	48605	17	0.0349758
chr1.2_contig-0000972	156314604	156314856	+	ORR1E	LTR	ERVL-MaLR	26.1	252	genome	19637	NA	NA
chr1.2_contig-0000972	156319190	156319474	+	MTEa	LTR	ERVL-MaLR	23	284	genome	17156	2	0.0116577
chr1.2_contig-0000972	156324124	156324446	+	MTC	LTR	ERVL-MaLR	12.8	322	genome	25616	8	0.0312305
chr1.2_contig-0000972	156326578	156326687	-	RLTR17B_Mm	LTR	ERVK	16.6	109	genome	47649	60	0.125921
chr1.2_contig-0000972	156336154	156336547	+	ORR1B2	LTR	ERVL-MaLR	11.4	393	genome	9453	NA	NA
chr1.2_contig-0000972	156339357	156339618	+	MLT1B	LTR	ERVL-MaLR	26.9	261	genome	5735	3	0.0523104
chr1.2_contig-0000972	156340531	156340925	+	MTA_Mm	LTR	ERVL-MaLR	2.8	394	genome	17633	127	0.72024
chr1.2_contig-0000972	156340926	156342019	+	MTA_Mm	LTR	ERVL-MaLR	3.4	1093	genome	17633	127	0.72024
chr1.2_contig-0000972	156342020	156342414	+	MTA_Mm	LTR	ERVL-MaLR	3	394	genome	17633	127	0.72024
chr1.2_contig-0000972	156342780	156342819	-	RLTR31D_MM	LTR	ERVK	3.9	39	genome	5651	4	0.0707839
chr1.2_contig-0000972	156348310	156348484	-	RMER15	LTR	ERVL	23.1	174	genome	13226	34	0.257069
chr1.2_contig-0000972	156348774	156348846	-	MLT1A1	LTR	ERVL-MaLR	28.8	72	genome	5831	NA	NA
chr1.2_contig-0000972	156352529	156352586	-	RLTR17B_Mm	LTR	ERVK	19	57	genome	47649	60	0.125921
chr1.2_contig-0000972	156359127	156359155	-	RLTR20A4	LTR	ERVK	23.6	28	genome	11777	2	0.0169823
chr1.2_contig-0000972	156359233	156359273	-	RLTR20A4	LTR	ERVK	23.6	40	genome	11777	2	0.0169823
chr1.2_contig-0000972	156362215	156362551	-	MTE2b	LTR	ERVL-MaLR	23.4	336	genome	15563	NA	NA
chr1.2_contig-0000972	156362552	156362638	+	ORR1G	LTR	ERVL-MaLR	23.5	86	genome	5345	20	0.374181
chr1.2_contig-0000972	156364265	156364498	+	MTB_Mm	LTR	ERVL-MaLR	6.1	233	genome	5415	NA	NA
chr1.2_contig-0000972	156364598	156364981	+	MTE2a	LTR	ERVL-MaLR	22.9	383	genome	14053	NA	NA
chr1.2_contig-0000972	156365479	156365612	+	MTE2a	LTR	ERVL-MaLR	20.3	133	genome	14053	NA	NA
chr1.2_contig-0000972	156365674	156366047	+	MTE2a	LTR	ERVL-MaLR	25.6	373	genome	14053	NA	NA
chr1.2_contig-0000972	156368198	156368495	+	RLTR10-int	LTR	ERVK	2	297	genome	2822	4	0.141743
chr1.2_contig-0000972	156371449	156371613	-	ORR1E	LTR	ERVL-MaLR	25	164	genome	19637	NA	NA
chr1.2_contig-0000972	156372489	156373379	+	RMER12B	LTR	ERVK	16.1	890	genome	1233	NA	NA
chr1.2_contig-0000972	156373388	156373648	+	RLTR21	LTR	ERVK	21.3	260	genome	3429	3	0.0874891
chr1.2_contig-0000972	156375383	156375432	+	MurERV4-int	LTR	ERVK	12.2	49	genome	1480	NA	NA
chr1.2_contig-0000972	156377122	156377235	+	ORR1E	LTR	ERVL-MaLR	20.1	113	genome	19637	NA	NA
chr1.2_contig-0000972	156377406	156377999	+	MLTR31FA_MM	LTR	ERVK	14.7	593	genome	579	NA	NA
chr1.2_contig-0000972	156382833	156383163	-	ORR1E	LTR	ERVL-MaLR	25	330	genome	19637	NA	NA
chr1.2_contig-0000972	156384088	156384229	+	RLTR11D	LTR	ERVK	16.2	141	genome	514	NA	NA
chr1.2_contig-0000972	156385233	156387250	+	MYSERV16_I	LTR	ERVK	24.9	2017	genome	2141	35	1.63475
chr1.2_contig-0000972	156387428	156387625	+	MYSERV-int	LTR	ERVK	17	197	genome	2540	11	0.433071
chr1.2_contig-0000972	156387627	156388197	+	RLTR11A2	LTR	ERVK	23.4	570	genome	2622	NA	NA
chr1.2_contig-0000972	156404023	156404487	-	RMER20B	LTR	ERVK	21.6	464	genome	1798	NA	NA
chr1.2_contig-0000972	156418096	156418319	-	RMER12C	LTR	ERVK	16.8	223	genome	7458	5	0.0670421
chr1.2_contig-0000972	156418337	156418398	-	RLTR20A4	LTR	ERVK	13.1	61	genome	11777	2	0.0169823
chr1.2_contig-0000972	156419426	156419540	-	RMER12C	LTR	ERVK	18.4	114	genome	7458	5	0.0670421
chr1.2_contig-0000972	156426572	156427064	+	MLTR31D_MM	LTR	ERVK	12.6	492	genome	291	NA	NA
chr1.2_contig-0000972	156427608	156427659	-	RLTR20C1_MM	LTR	ERVK	5.8	51	genome	5609	NA	NA
chr1.2_contig-0000972	156427665	156427711	-	RLTR20C1_MM	LTR	ERVK	6.4	46	genome	5609	NA	NA
chr1.2_contig-0000972	156427749	156427773	-	RLTR20A4	LTR	ERVK	17.5	24	genome	11777	2	0.0169823
chr1.2_contig-0000972	156428607	156428752	+	RLTR16	LTR	ERVK	22.2	145	genome	1205	NA	NA
chr1.2_contig-0000972	156428809	156429017	-	RMER17D2	LTR	ERVK	18.8	208	genome	1523	17	1.11622
chr1.2_contig-0000972	156428946	156429324	+	RLTR16	LTR	ERVK	30.3	378	genome	1205	NA	NA
chr1.2_contig-0000972	156432387	156432758	-	MTD	LTR	ERVL-MaLR	19.1	371	genome	48605	17	0.0349758
chr1.2_contig-0000972	156434694	156435045	-	MTE2a	LTR	ERVL-MaLR	27.9	351	genome	14053	NA	NA
chr1.2_contig-0000972	156435862	156436174	+	MTE2a	LTR	ERVL-MaLR	26	312	genome	14053	NA	NA
chr1.2_contig-0000972	156445924	156445973	-	RLTR20C1_MM	LTR	ERVK	16	49	genome	5609	NA	NA
chr1.2_contig-0000972	156448127	156448195	+	RMER12	LTR	ERVK	7.5	68	genome	3766	9	0.23898
chr1.2_contig-0000972	156448184	156448288	+	RLTR17B_Mm	LTR	ERVK	16.6	104	genome	47649	60	0.125921
chr1.2_contig-0000972	156448374	156448632	-	ORR1F	LTR	ERVL-MaLR	27.8	258	genome	14623	2	0.0136771
chr1.2_contig-0000972	156449949	156450296	-	ORR1D2	LTR	ERVL-MaLR	21.7	347	genome	15762	113	0.716914
chr1.2_contig-0000972	156451644	156452060	-	MLT1C2	LTR	ERVL-MaLR	26	416	genome	4508	NA	NA
chr1.2_contig-0000972	156452868	156452958	-	ORR1F	LTR	ERVL-MaLR	24.7	90	genome	14623	2	0.0136771
chr1.2_contig-0000972	156455514	156455878	-	ORR1C1	LTR	ERVL-MaLR	18.4	364	genome	8821	20	0.226732
chr1.2_contig-0000972	156457371	156457755	-	ORR1D2	LTR	ERVL-MaLR	25.4	384	genome	15762	113	0.716914
chr1.2_contig-0000972	156458931	156459311	-	MTD	LTR	ERVL-MaLR	19.9	380	genome	48605	17	0.0349758
chr1.2_contig-0000972	156460004	156460225	-	ORR1G	LTR	ERVL-MaLR	27.5	221	genome	5345	20	0.374181
chr1.2_contig-0000972	156464016	156464103	-	LTR81A	LTR	Gypsy	26.2	87	genome	39	NA	NA
chr1.2_contig-0000972	156465677	156466377	+	RMER13B	LTR	ERVK	17.1	700	genome	2230	NA	NA
chr1.2_contig-0000972	156466476	156466864	-	MTD	LTR	ERVL-MaLR	21	388	genome	48605	17	0.0349758
chr1.2_contig-0000972	156468525	156468699	-	MTEb	LTR	ERVL-MaLR	31.1	174	genome	10819	37	0.341991
chr1.2_contig-0000972	156470376	156470471	-	RLTR17B_Mm	LTR	ERVK	23.1	95	genome	47649	60	0.125921
chr1.2_contig-0000972	156473963	156474089	+	MTE2a	LTR	ERVL-MaLR	23.8	126	genome	14053	NA	NA
chr1.2_contig-0000972	156474090	156474156	+	MT2A	LTR	ERVL	30.4	66	genome	7547	36	0.477011
chr1.2_contig-0000972	156474267	156474441	+	MTE2a	LTR	ERVL-MaLR	29	174	genome	14053	NA	NA
chr1.2_contig-0000972	156481936	156482335	+	RMER17B2	LTR	ERVK	13.4	399	genome	1869	43	2.3007
chr1.2_contig-0000972	156482475	156482814	+	RMER17B2	LTR	ERVK	18.7	339	genome	1869	43	2.3007
chr1.2_contig-0000972	156483437	156483640	-	MTC	LTR	ERVL-MaLR	13.4	203	genome	25616	8	0.0312305
chr1.2_contig-0000972	156489309	156489873	-	MT2B	LTR	ERVL	9.4	564	genome	11536	24	0.208044
chr1.2_contig-0000972	156490709	156490843	+	RLTR17B_Mm	LTR	ERVK	22.8	134	genome	47649	60	0.125921
chr1.2_contig-0000972	156493942	156494428	+	MT2_Mm	LTR	ERVL	1.4	486	genome	2431	6	0.246812
chr1.2_contig-0000972	156504978	156505022	-	MT2B1	LTR	ERVL	17.9	44	genome	7512	28	0.372737
chr1.2_contig-0000972	156505078	156505539	-	MT2B1	LTR	ERVL	14.2	461	genome	7512	28	0.372737
chr1.2_contig-0000972	156511398	156511666	-	RLTR14	LTR	ERV1	14.2	268	genome	2238	NA	NA
chr1.2_contig-0000972	156512182	156512724	+	RMER4B	LTR	ERVK	16	542	genome	5129	NA	NA
chr1.2_contig-0000972	156513875	156513993	+	ORR1E	LTR	ERVL-MaLR	27.1	118	genome	19637	NA	NA
chr1.2_contig-0000972	156514787	156514928	-	RMER15	LTR	ERVL	31.7	141	genome	13226	34	0.257069
chr1.2_contig-0000972	156516777	156517111	+	ORR1A1	LTR	ERVL-MaLR	10.2	334	genome	4937	7	0.141787
chr1.2_contig-0000972	156527731	156528070	+	MTE2b	LTR	ERVL-MaLR	24.5	339	genome	15563	NA	NA
chr1.2_contig-0000972	156528630	156528942	+	MTD	LTR	ERVL-MaLR	21.1	312	genome	48605	17	0.0349758
chr1.2_contig-0000972	156532161	156532345	-	MTEb	LTR	ERVL-MaLR	28.1	184	genome	10819	37	0.341991
chr1.2_contig-0000972	156532414	156532593	-	MTEb	LTR	ERVL-MaLR	25.9	179	genome	10819	37	0.341991
chr1.2_contig-0000972	156532596	156533078	-	MTEb	LTR	ERVL-MaLR	23.2	482	genome	10819	37	0.341991
chr1.2_contig-0000972	156533076	156533565	-	MTEb	LTR	ERVL-MaLR	27.7	489	genome	10819	37	0.341991
chr1.2_contig-0000972	156533585	156533673	-	MTE2b	LTR	ERVL-MaLR	20.9	88	genome	15563	NA	NA
chr1.2_contig-0000972	156533674	156534078	+	ORR1A2	LTR	ERVL-MaLR	12.6	404	genome	16982	2	0.0117772
chr1.2_contig-0000972	156534079	156534362	+	ORR1D2	LTR	ERVL-MaLR	25.4	283	genome	15762	113	0.716914
chr1.2_contig-0000972	156534363	156534644	-	MTE2b	LTR	ERVL-MaLR	30.2	281	genome	15563	NA	NA
chr1.2_contig-0000972	156539188	156539295	+	RLTR17B_Mm	LTR	ERVK	24.1	107	genome	47649	60	0.125921
chr1.2_contig-0000972	156539978	156540246	+	RLTR17B_Mm	LTR	ERVK	19.8	268	genome	47649	60	0.125921
chr1.2_contig-0000972	156543447	156543762	+	ORR1E	LTR	ERVL-MaLR	23.1	315	genome	19637	NA	NA
chr1.2_contig-0000972	156544065	156544092	+	MTEa	LTR	ERVL-MaLR	3.6	27	genome	17156	2	0.0116577
chr1.2_contig-0000972	156552638	156552769	-	RLTR10	LTR	ERVK	2.3	131	genome	4049	7	0.172882
chr1.2_contig-0000972	156552770	156553129	-	RLTR10	LTR	ERVK	4.7	359	genome	4049	7	0.172882
chr1.2_contig-0000972	156553132	156554132	-	RLTR10-int	LTR	ERVK	1.7	1000	genome	2822	4	0.141743
chr1.2_contig-0000972	156554212	156555262	-	RLTR10-int	LTR	ERVK	3.9	1050	genome	2822	4	0.141743
chr1.2_contig-0000972	156555265	156555396	-	RLTR10	LTR	ERVK	2.3	131	genome	4049	7	0.172882
chr1.2_contig-0000972	156555397	156555756	-	RLTR10	LTR	ERVK	4.7	359	genome	4049	7	0.172882
chr1.2_contig-0000972	156557661	156557732	-	RMER19B2	LTR	ERVK	21.1	71	genome	2457	NA	NA
chr1.2_contig-0000972	156557733	156557929	+	MTEa	LTR	ERVL-MaLR	20.8	196	genome	17156	2	0.0116577
chr1.2_contig-0000972	156558012	156558418	-	MTB_Mm	LTR	ERVL-MaLR	4.7	406	genome	5415	NA	NA
chr1.2_contig-0000972	156558838	156558996	+	LTR40a	LTR	ERVL	26.7	158	genome	326	NA	NA
chr1.2_contig-0000972	156559462	156559570	+	LTR40a	LTR	ERVL	29.9	108	genome	326	NA	NA
chr1.2_contig-0000972	156561448	156561574	+	MLT1A0	LTR	ERVL-MaLR	30.7	126	genome	6228	NA	NA
chr1.2_contig-0000972	156561586	156561811	-	MTD	LTR	ERVL-MaLR	17.9	225	genome	48605	17	0.0349758
chr1.2_contig-0000972	156561829	156562004	+	MLT1A0	LTR	ERVL-MaLR	32.8	175	genome	6228	NA	NA
chr1.2_contig-0000972	156562051	156562133	+	ORR1B1-int	LTR	ERVL-MaLR	22.9	82	genome	72815	152	0.208748
chr1.2_contig-0000972	156562982	156563066	-	MTE2b	LTR	ERVL-MaLR	15.3	84	genome	15563	NA	NA
chr1.2_contig-0000972	156572140	156572783	-	RMER19A	LTR	ERVK	10.4	643	genome	2003	NA	NA
chr1.2_contig-0000972	156572784	156573094	+	ORR1D1	LTR	ERVL-MaLR	24.1	310	genome	22495	11	0.0488998
chr1.2_contig-0000972	156575764	156576159	-	MTC	LTR	ERVL-MaLR	13.1	395	genome	25616	8	0.0312305
chr1.2_contig-0000972	156576189	156576550	+	MLTR31FA_MM	LTR	ERVK	13.9	361	genome	579	NA	NA
chr1.2_contig-0000972	156580946	156581860	+	RMER13B	LTR	ERVK	16.4	914	genome	2230	NA	NA
chr1.2_contig-0000972	156584301	156584602	-	MTE2b	LTR	ERVL-MaLR	25.6	301	genome	15563	NA	NA
chr1.2_contig-0000972	156585515	156585860	-	ORR1A2	LTR	ERVL-MaLR	10.8	345	genome	16982	2	0.0117772
chr1.2_contig-0000972	156586929	156587749	-	RMER17A2	LTR	ERVK	13.2	820	genome	1560	NA	NA
chr1.2_contig-0000972	156589335	156589760	-	MTE2a	LTR	ERVL-MaLR	22.7	425	genome	14053	NA	NA
chr1.2_contig-0000972	156590741	156591693	+	RMER17B	LTR	ERVK	15.1	952	genome	2223	13	0.584795
chr1.2_contig-0000972	156592147	156592476	+	ORR1A2	LTR	ERVL-MaLR	10.1	329	genome	16982	2	0.0117772
chr1.2_contig-0000972	156593546	156593902	+	ORR1F	LTR	ERVL-MaLR	25.8	356	genome	14623	2	0.0136771
chr1.2_contig-0000972	156599756	156600405	+	RLTR26_Mus	LTR	ERVK	10.9	649	genome	846	NA	NA
chr1.2_contig-0000972	156600632	156600823	-	RMER15	LTR	ERVL	18.4	191	genome	13226	34	0.257069
chr1.2_contig-0000972	156600824	156600866	-	RLTR15	LTR	ERVK	9.3	42	genome	2347	NA	NA
chr1.2_contig-0000972	156600859	156600979	-	RLTR15	LTR	ERVK	12.4	120	genome	2347	NA	NA
chr1.2_contig-0000972	156600990	156601329	-	RMER15	LTR	ERVL	16	339	genome	13226	34	0.257069
chr1.2_contig-0000972	156601490	156601543	+	RLTR20C1_MM	LTR	ERVK	22.2	53	genome	5609	NA	NA
chr1.2_contig-0000972	156603399	156603456	-	RLTR20C1_MM	LTR	ERVK	25.9	57	genome	5609	NA	NA
chr1.2_contig-0000972	156606617	156606672	-	ORR1F	LTR	ERVL-MaLR	17.9	55	genome	14623	2	0.0136771
chr1.2_contig-0000972	156607055	156607162	-	MTEa	LTR	ERVL-MaLR	23.8	107	genome	17156	2	0.0116577
chr1.2_contig-0000972	156608406	156608598	-	ORR1F	LTR	ERVL-MaLR	27.7	192	genome	14623	2	0.0136771
chr1.2_contig-0000972	156609297	156609758	+	ERVB5_2-LTR_MM	LTR	ERVK	6.8	461	genome	253	NA	NA
chr1.2_contig-0000972	156610919	156610999	+	RLTR17B_Mm	LTR	ERVK	24.7	80	genome	47649	60	0.125921
chr1.2_contig-0000972	156612677	156612717	-	RLTR17B_Mm	LTR	ERVK	22	40	genome	47649	60	0.125921
chr1.2_contig-0000972	156612782	156612883	-	RLTR17B_Mm	LTR	ERVK	22	101	genome	47649	60	0.125921
chr1.2_contig-0000972	156612884	156612951	+	MER34B	LTR	ERV1	22.1	67	genome	204	NA	NA
chr1.2_contig-0000972	156613466	156613808	+	MER34B	LTR	ERV1	31.9	342	genome	204	NA	NA
chr1.2_contig-0000972	156617658	156617748	-	MTE2a	LTR	ERVL-MaLR	14.8	90	genome	14053	NA	NA
chr1.2_contig-0000972	156620080	156620357	-	RMER19B	LTR	ERVK	9.7	277	genome	5661	NA	NA
chr1.2_contig-0000972	156620371	156620764	-	RMER19B	LTR	ERVK	12.3	393	genome	5661	NA	NA
chr1.2_contig-0000972	156623696	156623877	+	RLTR17B_Mm	LTR	ERVK	20	181	genome	47649	60	0.125921
chr1.2_contig-0000972	156626568	156626942	+	MTEa	LTR	ERVL-MaLR	23.7	374	genome	17156	2	0.0116577
chr1.2_contig-0000972	156628062	156628130	-	MTEa	LTR	ERVL-MaLR	21.1	68	genome	17156	2	0.0116577
chr1.2_contig-0000972	156629954	156630296	-	MLT1A1	LTR	ERVL-MaLR	27.3	342	genome	5831	NA	NA
chr1.2_contig-0000972	156631965	156632348	+	MTB	LTR	ERVL-MaLR	4.2	383	genome	7892	NA	NA
chr1.2_contig-0000972	156632621	156632817	+	ORR1E	LTR	ERVL-MaLR	32.8	196	genome	19637	NA	NA
chr1.2_contig-0000972	156632974	156633097	+	RMER15	LTR	ERVL	29.5	123	genome	13226	34	0.257069
chr1.2_contig-0000972	156633270	156633356	+	ORR1E	LTR	ERVL-MaLR	21.2	86	genome	19637	NA	NA
chr1.2_contig-0000972	156638374	156638511	+	ORR1E	LTR	ERVL-MaLR	24.3	137	genome	19637	NA	NA
chr1.2_contig-0000972	156640261	156640419	+	ORR1B1-int	LTR	ERVL-MaLR	17.2	158	genome	72815	152	0.208748
chr1.2_contig-0000972	156641230	156641364	+	MT2B	LTR	ERVL	20.2	134	genome	11536	24	0.208044
chr1.2_contig-0000972	156643842	156644175	+	RMER6D	LTR	ERVK	12.8	333	genome	2760	NA	NA
chr1.2_contig-0000972	156644227	156644606	+	RMER6D	LTR	ERVK	12.8	379	genome	2760	NA	NA
chr1.2_contig-0000972	156644609	156644896	+	ORR1F	LTR	ERVL-MaLR	29.8	287	genome	14623	2	0.0136771
chr1.2_contig-0000972	156645501	156645865	+	ORR1C2	LTR	ERVL-MaLR	18.6	364	genome	12112	NA	NA
chr1.2_contig-0000972	156647170	156647742	+	ORR1C2	LTR	ERVL-MaLR	13.6	572	genome	12112	NA	NA
chr1.2_contig-0000972	156647743	156647866	+	ORR1C2	LTR	ERVL-MaLR	14.8	123	genome	12112	NA	NA
chr1.2_contig-0000972	156647894	156647907	+	ORR1C2	LTR	ERVL-MaLR	14.8	13	genome	12112	NA	NA
chr1.2_contig-0000972	156647959	156647971	+	ORR1C2	LTR	ERVL-MaLR	14.8	12	genome	12112	NA	NA
chr1.2_contig-0000972	156648095	156648280	+	ORR1C2	LTR	ERVL-MaLR	14.8	185	genome	12112	NA	NA
chr1.2_contig-0000972	156649933	156650209	-	ORR1A3	LTR	ERVL-MaLR	15.5	276	genome	5132	17	0.331255
chr1.2_contig-0000972	156656324	156656468	-	ORR1C2	LTR	ERVL-MaLR	16.1	144	genome	12112	NA	NA
chr1.2_contig-0000972	156656470	156656646	+	RMER6B	LTR	ERVK	12.6	176	genome	1421	12	0.844476
chr1.2_contig-0000972	156656613	156656826	-	ORR1C2	LTR	ERVL-MaLR	12.3	213	genome	12112	NA	NA
chr1.2_contig-0000972	156657243	156657483	-	RMER12C	LTR	ERVK	23.8	240	genome	7458	5	0.0670421
chr1.2_contig-0000972	156657715	156657797	-	MLT1E2	LTR	ERVL-MaLR	33.7	82	genome	983	NA	NA
chr1.2_contig-0000972	156661323	156661649	-	ORR1D2	LTR	ERVL-MaLR	20.8	326	genome	15762	113	0.716914
chr1.2_contig-0000972	156663491	156664137	-	RMER20B	LTR	ERVK	15	646	genome	1798	NA	NA
chr1.2_contig-0000972	156664610	156664883	-	MTEa	LTR	ERVL-MaLR	24.9	273	genome	17156	2	0.0116577
chr1.2_contig-0000972	156666518	156666899	+	RLTR10A	LTR	ERVK	6.5	381	genome	753	NA	NA
chr1.2_contig-0000972	156666980	156667060	-	RLTR20A4	LTR	ERVK	21.8	80	genome	11777	2	0.0169823
chr1.2_contig-0000972	156671379	156671443	+	RLTR20C1_MM	LTR	ERVK	6.5	64	genome	5609	NA	NA
chr1.2_contig-0000972	156673498	156673874	+	MLT1C2	LTR	ERVL-MaLR	32.3	376	genome	4508	NA	NA
chr1.2_contig-0000972	156674969	156675292	+	MTEb	LTR	ERVL-MaLR	29.9	323	genome	10819	37	0.341991
chr1.2_contig-0000972	156676983	156677132	-	RMER15	LTR	ERVL	30.7	149	genome	13226	34	0.257069
chr1.2_contig-0000972	156678040	156678455	+	MLT1E2	LTR	ERVL-MaLR	27.2	415	genome	983	NA	NA
chr1.2_contig-0000972	156681919	156682221	+	MTD	LTR	ERVL-MaLR	19.3	302	genome	48605	17	0.0349758
chr1.2_contig-0000972	156682234	156683045	+	RMER17B2	LTR	ERVK	19.5	811	genome	1869	43	2.3007
chr1.2_contig-0000972	156683107	156683280	+	RMER13B	LTR	ERVK	22.9	173	genome	2230	NA	NA
chr1.2_contig-0000972	156683679	156683796	-	MLT1C	LTR	ERVL-MaLR	25	117	genome	2902	NA	NA
chr1.2_contig-0000972	156683891	156684086	-	MLT1C	LTR	ERVL-MaLR	33.7	195	genome	2902	NA	NA
chr1.2_contig-0000972	156687075	156687290	-	MT2A	LTR	ERVL	27.7	215	genome	7547	36	0.477011
chr1.2_contig-0000972	156687306	156687418	-	MTD	LTR	ERVL-MaLR	21.5	112	genome	48605	17	0.0349758
chr1.2_contig-0000972	156689971	156690741	+	RMER6A	LTR	ERVK	15.1	770	genome	4846	260	5.36525
chr1.2_contig-0000972	156695826	156695928	+	ORR1G	LTR	ERVL-MaLR	24	102	genome	5345	20	0.374181
chr1.2_contig-0000972	156695932	156696036	+	ORR1G	LTR	ERVL-MaLR	28.6	104	genome	5345	20	0.374181
chr1.2_contig-0000972	156696276	156696747	-	MT2B1	LTR	ERVL	15.7	471	genome	7512	28	0.372737
chr1.2_contig-0000972	156697700	156698010	+	MTEa	LTR	ERVL-MaLR	23.9	310	genome	17156	2	0.0116577
chr1.2_contig-0000972	156705592	156705859	+	MTE2b	LTR	ERVL-MaLR	20.9	267	genome	15563	NA	NA
chr1.2_contig-0000972	156706985	156707407	-	MTC	LTR	ERVL-MaLR	12.6	422	genome	25616	8	0.0312305
chr1.2_contig-0000972	156714378	156714913	+	RMER2	LTR	ERV1	14.8	535	genome	2155	NA	NA
chr1.2_contig-0000972	156717529	156717754	+	MLT2B2	LTR	ERVL	23.9	225	genome	1244	NA	NA
chr1.2_contig-0000972	156717934	156718294	+	MTEb	LTR	ERVL-MaLR	24.7	360	genome	10819	37	0.341991
chr1.2_contig-0000972	156718362	156718461	+	ORR1B1-int	LTR	ERVL-MaLR	22.9	99	genome	72815	152	0.208748
chr1.2_contig-0000972	156721115	156721187	-	RLTR20A4	LTR	ERVK	19.4	72	genome	11777	2	0.0169823
chr1.2_contig-0000972	156721174	156721302	-	RMER12C	LTR	ERVK	15.8	128	genome	7458	5	0.0670421
chr1.2_contig-0000972	156731213	156731304	+	MTE2a	LTR	ERVL-MaLR	28.9	91	genome	14053	NA	NA
chr1.2_contig-0000972	156735743	156735849	+	MTE2b	LTR	ERVL-MaLR	21.6	106	genome	15563	NA	NA
chr1.2_contig-0000972	156738749	156738900	+	RMER19A	LTR	ERVK	8.6	151	genome	2003	NA	NA
chr1.2_contig-0000972	156739051	156739634	+	RMER19B	LTR	ERVK	20.2	583	genome	5661	NA	NA
chr1.2_contig-0000972	156739688	156740265	+	RMER6A	LTR	ERVK	12.8	577	genome	4846	260	5.36525
chr1.2_contig-0000972	156740750	156740816	+	RMER6A	LTR	ERVK	14.9	66	genome	4846	260	5.36525
chr1.2_contig-0000972	156741771	156741813	+	ORR1B1-int	LTR	ERVL-MaLR	20.6	42	genome	72815	152	0.208748
chr1.2_contig-0000972	156756830	156757216	+	ORR1C1	LTR	ERVL-MaLR	16.2	386	genome	8821	20	0.226732
chr1.2_contig-0000972	156761368	156761378	+	MYSERV6-int	LTR	ERVK	11.3	10	genome	11540	129	1.11785
chr1.2_contig-0000972	156773553	156773682	+	ORR1B1-int	LTR	ERVL-MaLR	19.7	129	genome	72815	152	0.208748
chr1.2_contig-0000972	156790303	156791383	-	RMER12	LTR	ERVK	18.7	1080	genome	3766	9	0.23898
chr1.2_contig-0000972	156792082	156792346	-	RMER4B	LTR	ERVK	23.8	264	genome	5129	NA	NA
chr1.2_contig-0000972	156792382	156792609	-	RMER4B	LTR	ERVK	15.6	227	genome	5129	NA	NA
chr1.2_contig-0000972	156793476	156793597	+	ORR1C1	LTR	ERVL-MaLR	14.1	121	genome	8821	20	0.226732
chr1.2_contig-0000972	156793937	156794134	+	ORR1C1	LTR	ERVL-MaLR	16.8	197	genome	8821	20	0.226732
chr1.2_contig-0000972	156794632	156795004	+	MTD	LTR	ERVL-MaLR	17.7	372	genome	48605	17	0.0349758
chr1.2_contig-0000972	156795266	156795359	-	ORR1B1-int	LTR	ERVL-MaLR	25.4	93	genome	72815	152	0.208748
chr1.2_contig-0000972	156796070	156796122	+	HERV16-int	LTR	ERVL	18.9	52	genome	594	NA	NA
chr1.2_contig-0000972	156796661	156796718	+	HERV16-int	LTR	ERVL	15.8	57	genome	594	NA	NA
chr1.2_contig-0000972	156797928	156798316	-	MTD	LTR	ERVL-MaLR	16.5	388	genome	48605	17	0.0349758
chr1.2_contig-0000972	156798365	156798612	+	MLT1B	LTR	ERVL-MaLR	24.7	247	genome	5735	3	0.0523104
chr1.2_contig-0000972	156798851	156798992	+	RLTR17B_Mm	LTR	ERVK	19.7	141	genome	47649	60	0.125921
chr1.2_contig-0000972	156799044	156799274	+	MLT1B	LTR	ERVL-MaLR	33.9	230	genome	5735	3	0.0523104
chr1.2_contig-0000972	156803126	156803481	-	RLTR24	LTR	ERV1	14.4	355	genome	1243	NA	NA
chr1.2_contig-0000972	156804606	156804789	-	MTEb	LTR	ERVL-MaLR	26.5	183	genome	10819	37	0.341991
chr1.2_contig-0000972	156805007	156805048	+	ORR1B1-int	LTR	ERVL-MaLR	16.4	41	genome	72815	152	0.208748
chr1.2_contig-0000972	156810780	156810869	+	ORR1B1-int	LTR	ERVL-MaLR	25.9	89	genome	72815	152	0.208748
chr1.2_contig-0000972	156811051	156811338	+	MLT2C1	LTR	ERVL	25.9	287	genome	538	NA	NA
chr1.2_contig-0000972	156820264	156820420	-	MLT1A	LTR	ERVL-MaLR	28.3	156	genome	4124	NA	NA
chr1.2_contig-0000972	156822142	156822157	+	ORR1B1-int	LTR	ERVL-MaLR	18.6	15	genome	72815	152	0.208748
chr1.2_contig-0000972	156823348	156823463	-	ORR1B2	LTR	ERVL-MaLR	25.5	115	genome	9453	NA	NA
chr1.2_contig-0000972	156823921	156824065	+	MTE2b	LTR	ERVL-MaLR	19.4	144	genome	15563	NA	NA
chr1.2_contig-0000972	156831060	156831088	+	MYSERV6-int	LTR	ERVK	18.1	28	genome	11540	129	1.11785
chr1.2_contig-0000972	156836323	156836339	-	ORR1B1-int	LTR	ERVL-MaLR	15.1	16	genome	72815	152	0.208748
chr1.2_contig-0000972	156840425	156840584	-	MT2B1	LTR	ERVL	13.6	159	genome	7512	28	0.372737
chr1.2_contig-0000972	156842247	156842840	+	RMER15-int	LTR	ERVL	28.6	593	genome	3874	NA	NA
chr1.2_contig-0000972	156843784	156844125	+	RMER15-int	LTR	ERVL	29	341	genome	3874	NA	NA
chr1.2_contig-0000972	156844203	156844328	+	RMER15-int	LTR	ERVL	24	125	genome	3874	NA	NA
chr1.2_contig-0000972	156844645	156844774	-	RLTR31D_MM	LTR	ERVK	23.1	129	genome	5651	4	0.0707839
chr1.2_contig-0000972	156847003	156847120	-	ORR1A3-int	LTR	ERVL-MaLR	23.4	117	genome	9891	53	0.535841
chr1.2_contig-0000972	156850097	156850241	-	ORR1B1-int	LTR	ERVL-MaLR	17.9	144	genome	72815	152	0.208748
chr1.2_contig-0000972	156850644	156850895	+	MTE2a	LTR	ERVL-MaLR	30	251	genome	14053	NA	NA
chr1.2_contig-0000972	156852364	156852445	+	RLTR20A4	LTR	ERVK	17.3	81	genome	11777	2	0.0169823
chr1.2_contig-0000972	156854522	156854787	-	RLTR17B_Mm	LTR	ERVK	19.6	265	genome	47649	60	0.125921
chr1.2_contig-0000972	156863687	156863826	-	ORR1B1-int	LTR	ERVL-MaLR	30.2	139	genome	72815	152	0.208748
chr1.2_contig-0000972	156875050	156875130	+	RLTR17B_Mm	LTR	ERVK	18.6	80	genome	47649	60	0.125921
chr1.2_contig-0000972	156877587	156877699	-	ORR1B1-int	LTR	ERVL-MaLR	23.5	112	genome	72815	152	0.208748
chr1.2_contig-0000972	156882136	156882305	+	RLTR17B_Mm	LTR	ERVK	24.4	169	genome	47649	60	0.125921
chr1.2_contig-0000972	156890327	156890388	+	RLTR20A4	LTR	ERVK	13.6	61	genome	11777	2	0.0169823
chr1.2_contig-0000972	156890514	156890597	-	MER4B-int	LTR	ERV1	19	83	genome	476	NA	NA
chr1.2_contig-0000972	156891474	156891818	-	MTD	LTR	ERVL-MaLR	17.6	344	genome	48605	17	0.0349758
chr1.2_contig-0000972	156893199	156893396	-	ORR1E	LTR	ERVL-MaLR	17.9	197	genome	19637	NA	NA
chr1.2_contig-0000972	156894593	156894686	+	RLTR17B_Mm	LTR	ERVK	25.1	93	genome	47649	60	0.125921
chr1.2_contig-0000972	156902834	156902953	+	RMER12C	LTR	ERVK	31.4	119	genome	7458	5	0.0670421
chr1.2_contig-0000972	156907363	156907731	-	MTEa	LTR	ERVL-MaLR	27.9	368	genome	17156	2	0.0116577
chr1.2_contig-0000972	156913482	156913799	-	ORR1A2	LTR	ERVL-MaLR	8.2	317	genome	16982	2	0.0117772
chr1.2_contig-0000972	156923154	156923254	-	MTE2b	LTR	ERVL-MaLR	24.8	100	genome	15563	NA	NA
chr1.2_contig-0000972	156927163	156927549	+	MTC	LTR	ERVL-MaLR	14	386	genome	25616	8	0.0312305
chr1.2_contig-0000972	156934526	156934728	-	ORR1E	LTR	ERVL-MaLR	27.9	202	genome	19637	NA	NA
chr1.2_contig-0000972	156945388	156945758	+	MTD	LTR	ERVL-MaLR	19.8	370	genome	48605	17	0.0349758
chr1.2_contig-0000972	156949438	156949779	-	MTD	LTR	ERVL-MaLR	20.3	341	genome	48605	17	0.0349758
chr1.2_contig-0000972	156950072	156950316	-	RLTR17B_Mm	LTR	ERVK	26.8	244	genome	47649	60	0.125921
chr1.2_contig-0000972	156958641	156958761	-	ORR1A1-int	LTR	ERVL-MaLR	17.1	120	genome	2662	4	0.150263
chr1.2_contig-0000972	156961740	156961812	+	RLTR20A4	LTR	ERVK	24.7	72	genome	11777	2	0.0169823
chr1.2_contig-0000972	156967161	156967581	+	RMER17C	LTR	ERVK	13.2	420	genome	6574	21	0.31944
chr1.2_contig-0000972	156978811	156979070	+	ORR1E	LTR	ERVL-MaLR	21.8	259	genome	19637	NA	NA
chr1.2_contig-0000972	156979341	156979403	+	ORR1E	LTR	ERVL-MaLR	19.1	62	genome	19637	NA	NA
chr1.2_contig-0000972	156994009	156994061	+	RLTR17B_Mm	LTR	ERVK	28.3	52	genome	47649	60	0.125921
chr1.2_contig-0000972	156994144	156994265	+	RLTR17B_Mm	LTR	ERVK	28.3	121	genome	47649	60	0.125921
chr1.2_contig-0000972	156996053	156996204	-	RLTR17B_Mm	LTR	ERVK	27.3	151	genome	47649	60	0.125921
chr1.2_contig-0000972	156996508	156996646	+	MTE2b	LTR	ERVL-MaLR	28.8	138	genome	15563	NA	NA
chr1.2_contig-0000972	157001810	157002011	+	MTD	LTR	ERVL-MaLR	26	201	genome	48605	17	0.0349758
chr1.2_contig-0000972	157002068	157002136	+	MTD	LTR	ERVL-MaLR	18.8	68	genome	48605	17	0.0349758
chr1.2_contig-0000972	157005932	157006326	-	MTB	LTR	ERVL-MaLR	2.8	394	genome	7892	NA	NA
chr1.2_contig-0000972	157013034	157013338	-	MTD	LTR	ERVL-MaLR	18.5	304	genome	48605	17	0.0349758
chr1.2_contig-0000972	157013568	157013936	+	ORR1B2	LTR	ERVL-MaLR	13.5	368	genome	9453	NA	NA
chr1.2_contig-0000972	157019060	157019271	-	RLTR17B_Mm	LTR	ERVK	19.1	211	genome	47649	60	0.125921
chr1.2_contig-0000972	157023553	157024005	-	RMER5	LTR	ERV1	22.6	452	genome	6606	65	0.983954
chr1.2_contig-0000972	157029541	157029959	-	RLTR17B_Mm	LTR	ERVK	19	418	genome	47649	60	0.125921
chr1.2_contig-0000972	157031863	157032137	+	RLTR17B_Mm	LTR	ERVK	18.5	274	genome	47649	60	0.125921
chr1.2_contig-0000972	157035524	157035672	-	MLTR11B	LTR	ERVK	26.8	148	genome	2871	NA	NA
chr1.2_contig-0000972	157035804	157035902	-	MLTR11B	LTR	ERVK	24.2	98	genome	2871	NA	NA
chr1.2_contig-0000972	157036319	157036351	-	RLTR17B_Mm	LTR	ERVK	20.4	32	genome	47649	60	0.125921
chr1.2_contig-0000972	157036507	157036535	-	RLTR17B_Mm	LTR	ERVK	18.2	28	genome	47649	60	0.125921
chr1.2_contig-0000972	157041249	157041266	+	ORR1A3-int	LTR	ERVL-MaLR	21	17	genome	9891	53	0.535841
chr1.2_contig-0000972	157041658	157042104	+	MT2B1	LTR	ERVL	16.5	446	genome	7512	28	0.372737
chr1.2_contig-0000972	157042105	157042447	-	RLTR17B_Mm	LTR	ERVK	19.1	342	genome	47649	60	0.125921
chr1.2_contig-0000972	157051035	157051381	+	ORR1A4	LTR	ERVL-MaLR	8.8	346	genome	9103	9	0.0988685
chr1.2_contig-0000972	157055573	157055903	+	MTD	LTR	ERVL-MaLR	23.3	330	genome	48605	17	0.0349758
chr1.2_contig-0000972	157056576	157056765	-	RLTR17B_Mm	LTR	ERVK	19.3	189	genome	47649	60	0.125921
chr1.2_contig-0000972	157059263	157059511	-	MLT1B	LTR	ERVL-MaLR	27.2	248	genome	5735	3	0.0523104
chr1.2_contig-0000972	157061128	157061140	-	ORR1B1-int	LTR	ERVL-MaLR	28	12	genome	72815	152	0.208748
chr1.2_contig-0000972	157061246	157061259	-	ORR1B1-int	LTR	ERVL-MaLR	28	13	genome	72815	152	0.208748
chr1.2_contig-0000972	157063210	157063221	+	MTD	LTR	ERVL-MaLR	19.2	11	genome	48605	17	0.0349758
chr1.2_contig-0000972	157063262	157063628	+	MTD	LTR	ERVL-MaLR	19.2	366	genome	48605	17	0.0349758
chr1.2_contig-0000972	157065784	157066051	+	MLT1B	LTR	ERVL-MaLR	27.5	267	genome	5735	3	0.0523104
chr1.2_contig-0000972	157067174	157067558	+	MTE2a	LTR	ERVL-MaLR	21.2	384	genome	14053	NA	NA
chr1.2_contig-0000972	157071672	157071942	+	ORR1F	LTR	ERVL-MaLR	24.9	270	genome	14623	2	0.0136771
chr1.2_contig-0000972	157072220	157072595	+	MTD	LTR	ERVL-MaLR	17.3	375	genome	48605	17	0.0349758
chr1.2_contig-0000972	157072596	157072882	+	MTD	LTR	ERVL-MaLR	17.3	286	genome	48605	17	0.0349758
chr1.2_contig-0000972	157072883	157073065	+	MTD	LTR	ERVL-MaLR	23.2	182	genome	48605	17	0.0349758
chr1.2_contig-0000972	157073079	157073547	+	RLTR30D2_MM	LTR	ERV1	11.4	468	genome	725	NA	NA
chr1.2_contig-0000972	157073550	157073703	+	MTD	LTR	ERVL-MaLR	24.7	153	genome	48605	17	0.0349758
chr1.2_contig-0000972	157074502	157074577	+	RLTR20A4	LTR	ERVK	24	75	genome	11777	2	0.0169823
chr1.2_contig-0000972	157077116	157077227	+	RLTR17B_Mm	LTR	ERVK	27	111	genome	47649	60	0.125921
chr1.2_contig-0000972	157081854	157082189	-	ORR1E	LTR	ERVL-MaLR	23.9	335	genome	19637	NA	NA
chr1.2_contig-0000972	157083487	157083572	-	RLTR17B_Mm	LTR	ERVK	25.9	85	genome	47649	60	0.125921
chr1.2_contig-0000972	157083811	157083920	+	ORR1D2	LTR	ERVL-MaLR	27.3	109	genome	15762	113	0.716914
chr1.2_contig-0000972	157084054	157084107	+	ORR1D2	LTR	ERVL-MaLR	27.8	53	genome	15762	113	0.716914
chr1.2_contig-0000972	157085038	157085176	+	RLTR17B_Mm	LTR	ERVK	22.8	138	genome	47649	60	0.125921
chr1.2_contig-0000972	157085220	157085243	+	RLTR17B_Mm	LTR	ERVK	22.8	23	genome	47649	60	0.125921
chr1.2_contig-0000972	157085236	157085410	+	MTEb	LTR	ERVL-MaLR	23.1	174	genome	10819	37	0.341991
chr1.2_contig-0000972	157089302	157089519	+	LTR16A	LTR	ERVL	30.6	217	genome	329	NA	NA
chr1.2_contig-0000972	157092410	157092510	-	MTE2a	LTR	ERVL-MaLR	20.7	100	genome	14053	NA	NA
chr1.2_contig-0000972	157092563	157092766	-	MTE2a	LTR	ERVL-MaLR	20.7	203	genome	14053	NA	NA
chr1.2_contig-0000972	157093406	157093796	-	MLTR14	LTR	ERV1	24.1	390	genome	5620	59	1.04982
chr1.2_contig-0000972	157095753	157095822	+	ORR1D2	LTR	ERVL-MaLR	20.1	69	genome	15762	113	0.716914
chr1.2_contig-0000972	157095979	157096043	+	RLTR20A4	LTR	ERVK	12.3	64	genome	11777	2	0.0169823
chr1.2_contig-0000972	157097977	157098293	-	ORR1A4	LTR	ERVL-MaLR	13.2	316	genome	9103	9	0.0988685
chr1.2_contig-0000972	157098652	157098823	+	MLT1H-int	LTR	ERVL-MaLR	28.5	171	genome	165	NA	NA
chr1.2_contig-0000972	157098941	157099246	+	ORR1D2	LTR	ERVL-MaLR	20.7	305	genome	15762	113	0.716914
chr1.2_contig-0000972	157099247	157099536	+	MTE2a	LTR	ERVL-MaLR	22.2	289	genome	14053	NA	NA
chr1.2_contig-0000972	157101287	157101369	+	RLTR31D_MM	LTR	ERVK	8.4	82	genome	5651	4	0.0707839
chr1.2_contig-0000972	157101363	157101379	-	RMER17C2	LTR	ERVK	19.8	16	genome	2821	10	0.354484
chr1.2_contig-0000972	157102601	157102886	-	MTEa	LTR	ERVL-MaLR	27.6	285	genome	17156	2	0.0116577
chr1.2_contig-0000972	157102888	157102951	-	RLTR20A3_MM	LTR	ERVK	19.6	63	genome	619	NA	NA
chr1.2_contig-0000972	157103008	157103330	-	RLTR20A3_MM	LTR	ERVK	13.8	322	genome	619	NA	NA
chr1.2_contig-0000972	157105859	157106104	-	ORR1G	LTR	ERVL-MaLR	23.9	245	genome	5345	20	0.374181
chr1.2_contig-0000972	157106668	157107136	+	MT2A	LTR	ERVL	26.8	468	genome	7547	36	0.477011
chr1.2_contig-0000972	157107268	157107387	+	MLTR14	LTR	ERV1	22.2	119	genome	5620	59	1.04982
chr1.2_contig-0000972	157110427	157110640	+	MTD	LTR	ERVL-MaLR	24.2	213	genome	48605	17	0.0349758
chr1.2_contig-0000972	157110637	157110697	-	ERVL-int	LTR	ERVL	24.6	60	genome	1049	NA	NA
chr1.2_contig-0000972	157110704	157110853	+	MTD	LTR	ERVL-MaLR	23	149	genome	48605	17	0.0349758
chr1.2_contig-0000972	157113342	157113570	-	MTE2b	LTR	ERVL-MaLR	20.7	228	genome	15563	NA	NA
chr1.2_contig-0000972	157114452	157115260	-	RLTR13C2	LTR	ERVK	6.8	808	genome	835	NA	NA
chr1.2_contig-0000972	157116897	157117192	-	MTEb	LTR	ERVL-MaLR	23.1	295	genome	10819	37	0.341991
chr1.2_contig-0000972	157117231	157117245	+	MT2B	LTR	ERVL	15.6	14	genome	11536	24	0.208044
chr1.2_contig-0000972	157117279	157117361	+	MT2B	LTR	ERVL	15.6	82	genome	11536	24	0.208044
chr1.2_contig-0000972	157126210	157126261	+	RLTR17B_Mm	LTR	ERVK	12.3	51	genome	47649	60	0.125921
chr1.2_contig-0000972	157127497	157127767	-	RLTR17B_Mm	LTR	ERVK	20.6	270	genome	47649	60	0.125921
chr1.2_contig-0000972	157127903	157128041	-	RLTR17B_Mm	LTR	ERVK	14	138	genome	47649	60	0.125921
chr1.2_contig-0000972	157133637	157133938	-	ORR1E	LTR	ERVL-MaLR	24.7	301	genome	19637	NA	NA
chr1.2_contig-0000972	157136716	157136999	-	MTEa	LTR	ERVL-MaLR	23.4	283	genome	17156	2	0.0116577
chr1.2_contig-0000972	157137499	157137648	+	LTR85a	LTR	Gypsy	29.2	149	genome	104	NA	NA
chr1.2_contig-0000972	157150259	157150436	+	ORR1E	LTR	ERVL-MaLR	20.4	177	genome	19637	NA	NA
chr1.2_contig-0000972	157151196	157151410	+	RMER15	LTR	ERVL	27.4	214	genome	13226	34	0.257069
chr1.2_contig-0000972	157154510	157154846	+	RLTR15	LTR	ERVK	15.5	336	genome	2347	NA	NA
chr1.2_contig-0000972	157156087	157156126	-	RLTR20C1_MM	LTR	ERVK	5	39	genome	5609	NA	NA
chr1.2_contig-0000972	157161080	157161119	-	RLTR17B_Mm	LTR	ERVK	22.6	39	genome	47649	60	0.125921
chr1.2_contig-0000972	157161378	157161600	-	RMER15	LTR	ERVL	27.6	222	genome	13226	34	0.257069
chr1.2_contig-0000972	157162029	157162156	+	MLT1A1	LTR	ERVL-MaLR	26.3	127	genome	5831	NA	NA
chr1.2_contig-0000972	157163718	157163902	+	RLTR17B_Mm	LTR	ERVK	28.1	184	genome	47649	60	0.125921
chr1.2_contig-0000972	157164588	157164890	+	RLTR17B_Mm	LTR	ERVK	19.2	302	genome	47649	60	0.125921
chr1.2_contig-0000972	157169333	157169433	+	RMER15	LTR	ERVL	24.2	100	genome	13226	34	0.257069
chr1.2_contig-0000972	157171118	157171641	+	RLTR17B_Mm	LTR	ERVK	20.9	523	genome	47649	60	0.125921
chr1.2_contig-0000972	157171890	157172111	-	MLT1A1	LTR	ERVL-MaLR	26.9	221	genome	5831	NA	NA
chr1.2_contig-0000972	157172970	157173287	+	ORR1E	LTR	ERVL-MaLR	26.8	317	genome	19637	NA	NA
chr1.2_contig-0000972	157173578	157173740	-	RLTR17B_Mm	LTR	ERVK	23.2	162	genome	47649	60	0.125921
chr1.2_contig-0000972	157174008	157174110	+	RMER12	LTR	ERVK	21	102	genome	3766	9	0.23898
chr1.2_contig-0000972	157176432	157176810	+	LTR16B2	LTR	ERVL	34	378	genome	149	NA	NA
chr1.2_contig-0000972	157176818	157176836	+	ORR1B1-int	LTR	ERVL-MaLR	12.9	18	genome	72815	152	0.208748
chr1.2_contig-0000972	157178383	157178804	+	RLTR44B	LTR	ERVK	7.6	421	genome	140	NA	NA
chr1.2_contig-0000972	157183672	157183728	-	RLTR31D_MM	LTR	ERVK	3.5	56	genome	5651	4	0.0707839
chr1.2_contig-0000972	157183746	157183942	-	RLTR17B_Mm	LTR	ERVK	23.2	196	genome	47649	60	0.125921
chr1.2_contig-0000972	157184047	157184359	+	MTEa	LTR	ERVL-MaLR	20.9	312	genome	17156	2	0.0116577
chr1.2_contig-0000972	157190830	157191228	+	MTD	LTR	ERVL-MaLR	20.2	398	genome	48605	17	0.0349758
chr1.2_contig-0000972	157197048	157197129	-	MLT1A1	LTR	ERVL-MaLR	23.7	81	genome	5831	NA	NA
chr1.2_contig-0000972	157202303	157202320	+	ORR1B1	LTR	ERVL-MaLR	14.1	17	genome	17507	9	0.051408
chr1.2_contig-0000972	157203227	157203545	+	ORR1B1	LTR	ERVL-MaLR	12.9	318	genome	17507	9	0.051408
chr1.2_contig-0000972	157203720	157203774	+	ORR1B1	LTR	ERVL-MaLR	12.7	54	genome	17507	9	0.051408
chr1.2_contig-0000972	157203830	157204132	+	MTEa	LTR	ERVL-MaLR	24.7	302	genome	17156	2	0.0116577
chr1.2_contig-0000972	157205791	157206143	+	ORR1D2	LTR	ERVL-MaLR	21.3	352	genome	15762	113	0.716914
chr1.2_contig-0000972	157208536	157208664	+	RLTR17B_Mm	LTR	ERVK	24.5	128	genome	47649	60	0.125921
chr1.2_contig-0000972	157208714	157208728	+	RLTR17B_Mm	LTR	ERVK	25.9	14	genome	47649	60	0.125921
chr1.2_contig-0000972	157208946	157209407	+	RLTR17B_Mm	LTR	ERVK	19.3	461	genome	47649	60	0.125921
chr1.2_contig-0000972	157210973	157211627	+	RMER19A	LTR	ERVK	12.5	654	genome	2003	NA	NA
chr1.2_contig-0000972	157245104	157245308	+	RLTR20A4	LTR	ERVK	23.8	204	genome	11777	2	0.0169823
chr1.2_contig-0000972	157253858	157253924	-	RLTR20A4	LTR	ERVK	7.7	66	genome	11777	2	0.0169823
chr1.2_contig-0000972	157256165	157256211	+	RLTR20C1_MM	LTR	ERVK	10.6	46	genome	5609	NA	NA
chr1.2_contig-0000972	157278821	157278867	+	RLTR20C1_MM	LTR	ERVK	8	46	genome	5609	NA	NA
chr1.2_contig-0000972	157280721	157280921	-	RMER15	LTR	ERVL	19.4	200	genome	13226	34	0.257069
chr1.2_contig-0000972	157280984	157281339	-	RMER15	LTR	ERVL	14.5	355	genome	13226	34	0.257069
chr1.2_contig-0000972	157283860	157284269	+	RMER12C	LTR	ERVK	15.6	409	genome	7458	5	0.0670421
chr1.2_contig-0000972	157288107	157288484	+	MTD	LTR	ERVL-MaLR	24.8	377	genome	48605	17	0.0349758
chr1.2_contig-0000972	157290618	157290688	-	RMER12C	LTR	ERVK	17.4	70	genome	7458	5	0.0670421
chr1.2_contig-0000972	157295922	157296018	-	ORR1A3-int	LTR	ERVL-MaLR	25.5	96	genome	9891	53	0.535841
chr1.2_contig-0000972	157298260	157298318	-	ORR1D1	LTR	ERVL-MaLR	15.2	58	genome	22495	11	0.0488998
chr1.2_contig-0000972	157298404	157298536	-	ORR1D1	LTR	ERVL-MaLR	19.6	132	genome	22495	11	0.0488998
chr1.2_contig-0000972	157298958	157299042	+	MLT1J2	LTR	ERVL-MaLR	23.8	84	genome	409	NA	NA
chr1.2_contig-0000972	157299689	157300028	-	MTE2a	LTR	ERVL-MaLR	24.1	339	genome	14053	NA	NA
chr1.2_contig-0000972	157300269	157300320	-	MTE2a	LTR	ERVL-MaLR	23.1	51	genome	14053	NA	NA
chr1.2_contig-0000972	157300478	157300703	-	LTR33B	LTR	ERVL	30.3	225	genome	108	NA	NA
chr1.2_contig-0000972	157304641	157304992	-	RLTR17B_Mm	LTR	ERVK	16.9	351	genome	47649	60	0.125921
chr1.2_contig-0000972	157317766	157317859	-	MTEa	LTR	ERVL-MaLR	21.7	93	genome	17156	2	0.0116577
chr1.2_contig-0000972	157318956	157319052	+	RLTR17B_Mm	LTR	ERVK	18.1	96	genome	47649	60	0.125921
chr1.2_contig-0000972	157323384	157323772	-	MTD	LTR	ERVL-MaLR	18.8	388	genome	48605	17	0.0349758
chr1.2_contig-0000972	157326518	157326661	-	MTD	LTR	ERVL-MaLR	16.1	143	genome	48605	17	0.0349758
chr1.2_contig-0000972	157326845	157327284	-	RLTR14_RN	LTR	ERV1	15.8	439	genome	1114	15	1.3465
chr1.2_contig-0000972	157327726	157327780	-	RLTR14-int	LTR	ERV1	21.8	54	genome	1903	NA	NA
chr1.2_contig-0000972	157328725	157329120	-	MMERGLN-int	LTR	ERV1	28.5	395	genome	964	6	0.622407
chr1.2_contig-0000972	157329483	157329888	-	MMERGLN-int	LTR	ERV1	34	405	genome	964	6	0.622407
chr1.2_contig-0000972	157330128	157330238	-	MMERGLN-int	LTR	ERV1	31.5	110	genome	964	6	0.622407
chr1.2_contig-0000972	157330235	157330307	-	RLTR14_RN	LTR	ERV1	13.7	72	genome	1114	15	1.3465
chr1.2_contig-0000972	157331919	157332134	-	RMER15	LTR	ERVL	23.5	215	genome	13226	34	0.257069
chr1.2_contig-0000972	157335864	157335974	+	RMER12C	LTR	ERVK	19.7	110	genome	7458	5	0.0670421
chr1.2_contig-0000972	157348554	157348664	+	RMER15	LTR	ERVL	20.3	110	genome	13226	34	0.257069
chr1.2_contig-0000972	157349389	157349611	-	LTR72_RN	LTR	ERV1	30.8	222	genome	798	NA	NA
chr1.2_contig-0000972	157349600	157349711	-	LTR58	LTR	ERV1	28.2	111	genome	1	NA	NA
chr1.2_contig-0000972	157350269	157350650	+	ORR1D2	LTR	ERVL-MaLR	15.4	381	genome	15762	113	0.716914
chr1.2_contig-0000972	157359332	157359808	-	RMER6B	LTR	ERVK	15.4	476	genome	1421	12	0.844476
chr1.2_contig-0000972	157375880	157375974	+	RLTR17B_Mm	LTR	ERVK	18.4	94	genome	47649	60	0.125921
chr1.2_contig-0000972	157376056	157376154	+	RLTR17B_Mm	LTR	ERVK	18.4	98	genome	47649	60	0.125921
chr1.2_contig-0000972	157380621	157380930	+	ORR1A3	LTR	ERVL-MaLR	15.8	309	genome	5132	17	0.331255
chr1.2_contig-0000972	157388969	157389233	+	MTE2a	LTR	ERVL-MaLR	24.9	264	genome	14053	NA	NA
chr1.2_contig-0000972	157394975	157395047	+	MTE2b	LTR	ERVL-MaLR	14.1	72	genome	15563	NA	NA
chr1.2_contig-0000972	157396081	157396451	+	MTE2b	LTR	ERVL-MaLR	23.8	370	genome	15563	NA	NA
chr1.2_contig-0000972	157424396	157424447	-	RMER12	LTR	ERVK	23.1	51	genome	3766	9	0.23898
chr1.2_contig-0000972	157425549	157425880	-	MTE2b	LTR	ERVL-MaLR	19.9	331	genome	15563	NA	NA
chr1.2_contig-0000972	157428437	157428464	-	MTD	LTR	ERVL-MaLR	22.6	27	genome	48605	17	0.0349758
chr1.2_contig-0000972	157428544	157428777	-	MTD	LTR	ERVL-MaLR	22.6	233	genome	48605	17	0.0349758
chr1.2_contig-0000972	157434179	157434368	+	MLT2C2	LTR	ERVL	29.4	189	genome	547	NA	NA
chr1.2_contig-0000972	157434486	157434978	+	MT2_Mm	LTR	ERVL	2	492	genome	2431	6	0.246812
chr1.2_contig-0000972	157435488	157435572	-	RLTR51A_Mm	LTR	ERVK	16.5	84	genome	2874	1	0.0347947
chr1.2_contig-0000972	157441077	157441169	-	RLTR51A_Mm	LTR	ERVK	17.2	92	genome	2874	1	0.0347947
chr1.2_contig-0000972	157441713	157441803	+	MTEb	LTR	ERVL-MaLR	24.2	90	genome	10819	37	0.341991
chr1.2_contig-0000972	157442067	157442270	-	MLT1D	LTR	ERVL-MaLR	20.8	203	genome	4844	1	0.0206441
chr1.2_contig-0000972	157445083	157445491	+	MTD	LTR	ERVL-MaLR	19.2	408	genome	48605	17	0.0349758
chr1.2_contig-0000972	157452883	157453109	+	ORR1D2	LTR	ERVL-MaLR	21.8	226	genome	15762	113	0.716914
chr1.2_contig-0000972	157453659	157453824	+	ORR1D2	LTR	ERVL-MaLR	26.3	165	genome	15762	113	0.716914
chr1.2_contig-0000972	157466896	157467270	-	MTD	LTR	ERVL-MaLR	21.6	374	genome	48605	17	0.0349758
chr1.2_contig-0000972	157469638	157469843	-	MLT1A	LTR	ERVL-MaLR	30.8	205	genome	4124	NA	NA
chr1.2_contig-0000972	157472524	157472900	-	MTEa	LTR	ERVL-MaLR	31.6	376	genome	17156	2	0.0116577
chr1.2_contig-0000972	157474013	157474125	-	MTEa	LTR	ERVL-MaLR	23.2	112	genome	17156	2	0.0116577
chr1.2_contig-0000972	157475226	157475599	+	RLTR17B_Mm	LTR	ERVK	18.7	373	genome	47649	60	0.125921
chr1.2_contig-0000972	157488394	157488525	+	MLT2C1	LTR	ERVL	21.3	131	genome	538	NA	NA
chr1.2_contig-0000972	157492113	157492244	+	MTE2b	LTR	ERVL-MaLR	21.8	131	genome	15563	NA	NA
chr1.2_contig-0000972	157492284	157492376	+	MTE2b	LTR	ERVL-MaLR	20.4	92	genome	15563	NA	NA
chr1.2_contig-0000972	157498100	157498227	+	RLTR20C1_MM	LTR	ERVK	20.9	127	genome	5609	NA	NA
chr1.2_contig-0000972	157503669	157503943	+	MLT1A	LTR	ERVL-MaLR	31	274	genome	4124	NA	NA
chr1.2_contig-0000972	157508673	157509034	+	MTEa	LTR	ERVL-MaLR	28.4	361	genome	17156	2	0.0116577
chr1.2_contig-0000972	157513503	157513858	+	ORR1D2	LTR	ERVL-MaLR	19.3	355	genome	15762	113	0.716914
chr1.2_contig-0000972	157514929	157515114	-	MTEa	LTR	ERVL-MaLR	25.9	185	genome	17156	2	0.0116577
chr1.2_contig-0000972	157515156	157515267	-	MTEa	LTR	ERVL-MaLR	25.9	111	genome	17156	2	0.0116577
chr1.2_contig-0000972	157516887	157516962	-	RMER15	LTR	ERVL	21.1	75	genome	13226	34	0.257069
chr1.2_contig-0000972	157518514	157518931	-	RMER17C	LTR	ERVK	14.1	417	genome	6574	21	0.31944
chr1.2_contig-0000972	157519834	157520103	-	RLTR17B_Mm	LTR	ERVK	22.6	269	genome	47649	60	0.125921
chr1.2_contig-0000972	157521603	157521878	-	RLTR17B_Mm	LTR	ERVK	22.7	275	genome	47649	60	0.125921
chr1.2_contig-0000972	157523507	157523623	-	RLTR17B_Mm	LTR	ERVK	25.7	116	genome	47649	60	0.125921
chr1.2_contig-0000972	157524733	157524961	+	RLTR17B_Mm	LTR	ERVK	21.9	228	genome	47649	60	0.125921
chr1.2_contig-0000972	157525040	157525057	+	RLTR17B_Mm	LTR	ERVK	21.9	17	genome	47649	60	0.125921
chr1.2_contig-0000972	157525854	157526131	-	RMER5	LTR	ERV1	22.4	277	genome	6606	65	0.983954
chr1.2_contig-0000972	157526793	157526877	+	MLT1J2	LTR	ERVL-MaLR	27.1	84	genome	409	NA	NA
chr1.2_contig-0000972	157528362	157528468	-	MLT1A1	LTR	ERVL-MaLR	24.1	106	genome	5831	NA	NA
chr1.2_contig-0000972	157528705	157528781	-	MT2A	LTR	ERVL	11.8	76	genome	7547	36	0.477011
chr1.2_contig-0000972	157530203	157530517	+	MLT1B	LTR	ERVL-MaLR	27.3	314	genome	5735	3	0.0523104
chr1.2_contig-0000972	157530686	157531089	+	MTB_Mm	LTR	ERVL-MaLR	19.8	403	genome	5415	NA	NA
chr1.2_contig-0000972	157532871	157533175	-	ORR1E	LTR	ERVL-MaLR	29.1	304	genome	19637	NA	NA
chr1.2_contig-0000972	157533284	157533646	+	ORR1C1	LTR	ERVL-MaLR	15.5	362	genome	8821	20	0.226732
chr1.2_contig-0000972	157533897	157534274	+	MTE2a	LTR	ERVL-MaLR	24.3	377	genome	14053	NA	NA
chr1.2_contig-0000972	157537433	157537516	-	RLTR17B_Mm	LTR	ERVK	21.6	83	genome	47649	60	0.125921
chr1.2_contig-0000972	157541951	157542021	-	RLTR17B_Mm	LTR	ERVK	21.1	70	genome	47649	60	0.125921
chr1.2_contig-0000972	157545590	157545692	-	MLT1A1	LTR	ERVL-MaLR	29.7	102	genome	5831	NA	NA
chr1.2_contig-0000972	157547606	157547844	-	ORR1F	LTR	ERVL-MaLR	30.4	238	genome	14623	2	0.0136771
chr1.2_contig-0000972	157549457	157549843	+	MTD	LTR	ERVL-MaLR	25.4	386	genome	48605	17	0.0349758
chr1.2_contig-0000972	157555402	157555563	-	MLT1K	LTR	ERVL-MaLR	29.8	161	genome	858	NA	NA
chr1.2_contig-0000972	157559744	157560187	-	MLTR31C_MM	LTR	ERVK	16.1	443	genome	203	NA	NA
chr1.2_contig-0000972	157560227	157560290	-	MLTR31C_MM	LTR	ERVK	13.5	63	genome	203	NA	NA
chr1.2_contig-0000972	157560292	157560443	-	MTD	LTR	ERVL-MaLR	24.5	151	genome	48605	17	0.0349758
chr1.2_contig-0000972	157560452	157560614	-	MTC-int	LTR	ERVL-MaLR	18.1	162	genome	1738	NA	NA
chr1.2_contig-0000972	157567807	157568142	-	ORR1D2	LTR	ERVL-MaLR	22.7	335	genome	15762	113	0.716914
chr1.2_contig-0000972	157570823	157570882	+	ORR1B1-int	LTR	ERVL-MaLR	28.3	59	genome	72815	152	0.208748
chr1.2_contig-0000972	157572377	157572428	-	RLTR20C1_MM	LTR	ERVK	9.6	51	genome	5609	NA	NA
chr1.2_contig-0000972	157579006	157579104	-	RLTR17B_Mm	LTR	ERVK	24.5	98	genome	47649	60	0.125921
chr1.2_contig-0000972	157584436	157584772	+	ORR1D1	LTR	ERVL-MaLR	19.4	336	genome	22495	11	0.0488998
chr1.2_contig-0000972	157591058	157591393	+	ERVB7_2B-LTR_MM	LTR	ERVK	13.5	335	genome	460	2	0.434783
chr1.2_contig-0000972	157592183	157592273	-	MLT1A1	LTR	ERVL-MaLR	28.8	90	genome	5831	NA	NA
chr1.2_contig-0000972	157593443	157593590	-	ORR1E	LTR	ERVL-MaLR	25.7	147	genome	19637	NA	NA
chr1.2_contig-0000972	157595564	157595674	+	MTEa	LTR	ERVL-MaLR	14.6	110	genome	17156	2	0.0116577
chr1.2_contig-0000972	157597712	157598115	+	MTC	LTR	ERVL-MaLR	14.1	403	genome	25616	8	0.0312305
chr1.2_contig-0000972	157599428	157599614	+	RLTR17B_Mm	LTR	ERVK	21.4	186	genome	47649	60	0.125921
chr1.2_contig-0000972	157599678	157599692	+	RLTR17B_Mm	LTR	ERVK	20.6	14	genome	47649	60	0.125921
chr1.2_contig-0000972	157600639	157600782	+	MLT1H1	LTR	ERVL-MaLR	30.8	143	genome	360	NA	NA
chr1.2_contig-0000972	157600806	157601119	-	ORR1F	LTR	ERVL-MaLR	31.4	313	genome	14623	2	0.0136771
chr1.2_contig-0000972	157601982	157602072	+	MLT1H1	LTR	ERVL-MaLR	27.5	90	genome	360	NA	NA
chr1.2_contig-0000972	157602139	157602528	-	MTE2a	LTR	ERVL-MaLR	23.1	389	genome	14053	NA	NA
chr1.2_contig-0000972	157602989	157603204	-	MTD	LTR	ERVL-MaLR	27.2	215	genome	48605	17	0.0349758
chr1.2_contig-0000972	157604223	157604512	-	ORR1G	LTR	ERVL-MaLR	27.9	289	genome	5345	20	0.374181
chr1.2_contig-0000972	157607121	157607342	-	ORR1D2	LTR	ERVL-MaLR	25.5	221	genome	15762	113	0.716914
chr1.2_contig-0000972	157607419	157607636	-	RLTR51B_Mm	LTR	ERVK	24.1	217	genome	639	2	0.312989
chr1.2_contig-0000972	157607637	157607774	-	ORR1D2	LTR	ERVL-MaLR	18.8	137	genome	15762	113	0.716914
chr1.2_contig-0000972	157608760	157608808	-	RLTR17B_Mm	LTR	ERVK	29.2	48	genome	47649	60	0.125921
chr1.2_contig-0000972	157608962	157609007	-	RLTR17B_Mm	LTR	ERVK	29.2	45	genome	47649	60	0.125921
chr1.2_contig-0000972	157612712	157613065	+	ORR1E	LTR	ERVL-MaLR	27.4	353	genome	19637	NA	NA
chr1.2_contig-0000972	157613371	157613381	+	RLTR17B_Mm	LTR	ERVK	19.6	10	genome	47649	60	0.125921
chr1.2_contig-0000972	157613689	157613809	+	RLTR17B_Mm	LTR	ERVK	19.6	120	genome	47649	60	0.125921
chr1.2_contig-0000972	157614332	157615208	+	RMER17B	LTR	ERVK	13.1	876	genome	2223	13	0.584795
chr1.2_contig-0000972	157618775	157619131	-	ORR1A2	LTR	ERVL-MaLR	5.6	356	genome	16982	2	0.0117772
chr1.2_contig-0000972	157622585	157622962	-	ORR1F	LTR	ERVL-MaLR	29.8	377	genome	14623	2	0.0136771
chr1.2_contig-0000972	157625422	157625742	+	MTEa	LTR	ERVL-MaLR	25.6	320	genome	17156	2	0.0116577
chr1.2_contig-0000972	157625793	157625866	+	ORR1E	LTR	ERVL-MaLR	25.7	73	genome	19637	NA	NA
chr1.2_contig-0000972	157625944	157626089	+	ORR1E	LTR	ERVL-MaLR	28.5	145	genome	19637	NA	NA
chr1.2_contig-0000972	157626154	157626201	+	ORR1E	LTR	ERVL-MaLR	28.5	47	genome	19637	NA	NA
chr1.2_contig-0000972	157626694	157626858	-	MT2A	LTR	ERVL	28.7	164	genome	7547	36	0.477011
chr1.2_contig-0000972	157626915	157627269	-	ORR1D2	LTR	ERVL-MaLR	21.5	354	genome	15762	113	0.716914
chr1.2_contig-0000972	157631451	157631816	-	ORR1C1	LTR	ERVL-MaLR	11	365	genome	8821	20	0.226732
chr1.2_contig-0000972	157635960	157635981	-	RLTR17B_Mm	LTR	ERVK	19.6	21	genome	47649	60	0.125921
chr1.2_contig-0000972	157642363	157642443	+	LTR16A1	LTR	ERVL	32.1	80	genome	214	NA	NA
chr1.2_contig-0000972	157648735	157649052	-	MTE2b	LTR	ERVL-MaLR	26.9	317	genome	15563	NA	NA
chr1.2_contig-0000972	157652690	157652957	-	RLTR17B_Mm	LTR	ERVK	18.4	267	genome	47649	60	0.125921
chr1.2_contig-0000972	157653220	157653476	+	RLTR17B_Mm	LTR	ERVK	17.9	256	genome	47649	60	0.125921
chr1.2_contig-0000972	157655797	157656042	+	RMER6A	LTR	ERVK	13.2	245	genome	4846	260	5.36525
chr1.2_contig-0000972	157657654	157658261	+	RMER19A	LTR	ERVK	17.4	607	genome	2003	NA	NA
chr1.2_contig-0000972	157658687	157658884	+	LTR40c	LTR	ERVL	37.7	197	genome	177	NA	NA
chr1.2_contig-0000972	157658886	157659216	-	MLT1E3	LTR	ERVL-MaLR	33.2	330	genome	520	NA	NA
chr1.2_contig-0000972	157659699	157659854	+	LTR40c	LTR	ERVL	24.7	155	genome	177	NA	NA
chr1.2_contig-0000972	157660801	157660939	+	RLTR17B_Mm	LTR	ERVK	24.8	138	genome	47649	60	0.125921
chr1.2_contig-0000972	157660925	157661251	+	RLTR17B_Mm	LTR	ERVK	18.2	326	genome	47649	60	0.125921
chr1.2_contig-0000972	157663418	157663563	-	ORR1B1-int	LTR	ERVL-MaLR	16.6	145	genome	72815	152	0.208748
chr1.2_contig-0000972	157667023	157667379	-	ORR1E	LTR	ERVL-MaLR	24.2	356	genome	19637	NA	NA
chr1.2_contig-0000972	157668150	157668335	+	ORR1F	LTR	ERVL-MaLR	28.1	185	genome	14623	2	0.0136771
chr1.2_contig-0000972	157668845	157669245	-	MTA_Mm	LTR	ERVL-MaLR	5.8	400	genome	17633	127	0.72024
chr1.2_contig-0000972	157670393	157670763	-	MTD	LTR	ERVL-MaLR	20.1	370	genome	48605	17	0.0349758
chr1.2_contig-0000972	157675686	157675901	+	RLTR17B_Mm	LTR	ERVK	24	215	genome	47649	60	0.125921
chr1.2_contig-0000972	157677640	157677683	+	RLTR17B_Mm	LTR	ERVK	23.7	43	genome	47649	60	0.125921
chr1.2_contig-0000972	157677758	157677795	+	RLTR17B_Mm	LTR	ERVK	27	37	genome	47649	60	0.125921
chr1.2_contig-0000972	157680162	157680469	-	ORR1E	LTR	ERVL-MaLR	25.8	307	genome	19637	NA	NA
chr1.2_contig-0000972	157681820	157682150	+	ORR1E	LTR	ERVL-MaLR	23.7	330	genome	19637	NA	NA
chr1.2_contig-0000972	157688691	157688947	-	RLTR17B_Mm	LTR	ERVK	21.4	256	genome	47649	60	0.125921
chr1.2_contig-0000972	157689269	157689612	+	ORR1A1	LTR	ERVL-MaLR	3.2	343	genome	4937	7	0.141787
chr1.2_contig-0000972	157689886	157690278	-	MTD	LTR	ERVL-MaLR	19.3	392	genome	48605	17	0.0349758
chr1.2_contig-0000972	157690316	157690375	-	RLTR17B_Mm	LTR	ERVK	10.8	59	genome	47649	60	0.125921
chr1.2_contig-0000972	157692982	157693143	-	RLTR17B_Mm	LTR	ERVK	16.7	161	genome	47649	60	0.125921
chr1.2_contig-0000972	157701064	157701577	-	MT2A	LTR	ERVL	29.5	513	genome	7547	36	0.477011
chr1.2_contig-0000972	157707218	157707440	+	ORR1B1	LTR	ERVL-MaLR	13.8	222	genome	17507	9	0.051408
chr1.2_contig-0000972	157707442	157707650	+	ORR1B1	LTR	ERVL-MaLR	14.6	208	genome	17507	9	0.051408
chr1.2_contig-0000972	157707734	157708034	-	MTE2a	LTR	ERVL-MaLR	26	300	genome	14053	NA	NA
chr1.2_contig-0000972	157710951	157711333	-	ORR1D1	LTR	ERVL-MaLR	20	382	genome	22495	11	0.0488998
chr1.2_contig-0000972	157712889	157713169	+	MTE2b	LTR	ERVL-MaLR	23.8	280	genome	15563	NA	NA
chr1.2_contig-0000972	157713257	157713554	+	RLTR17B_Mm	LTR	ERVK	18.3	297	genome	47649	60	0.125921
chr1.2_contig-0000972	157716501	157716808	-	MTEa	LTR	ERVL-MaLR	21.6	307	genome	17156	2	0.0116577
chr1.2_contig-0000972	157723872	157724205	-	ORR1E	LTR	ERVL-MaLR	28.9	333	genome	19637	NA	NA
chr1.2_contig-0000972	157729223	157730102	-	RMER19B	LTR	ERVK	16.5	879	genome	5661	NA	NA
chr1.2_contig-0000972	157730709	157731050	+	ORR1D2	LTR	ERVL-MaLR	20.1	341	genome	15762	113	0.716914
chr1.2_contig-0000972	157731634	157732371	-	RMER19A	LTR	ERVK	12.3	737	genome	2003	NA	NA
chr1.2_contig-0000972	157734643	157734953	-	MTC	LTR	ERVL-MaLR	19.3	310	genome	25616	8	0.0312305
chr1.2_contig-0000972	157734954	157734966	+	MYSERV6-int	LTR	ERVK	11.9	12	genome	11540	129	1.11785
chr1.2_contig-0000972	157735077	157735113	-	MTC	LTR	ERVL-MaLR	13.5	36	genome	25616	8	0.0312305
chr1.2_contig-0000972	157735422	157735456	-	MTC	LTR	ERVL-MaLR	11.4	34	genome	25616	8	0.0312305
chr1.2_contig-0000972	157736789	157737092	+	RMER17C	LTR	ERVK	15.4	303	genome	6574	21	0.31944
chr1.2_contig-0000972	157739435	157739801	+	ORR1C1	LTR	ERVL-MaLR	18.5	366	genome	8821	20	0.226732
chr1.2_contig-0000972	157740033	157740178	+	ORR1F	LTR	ERVL-MaLR	26.7	145	genome	14623	2	0.0136771
chr1.2_contig-0000972	157741406	157741801	-	MTA_Mm	LTR	ERVL-MaLR	1.3	395	genome	17633	127	0.72024
chr1.2_contig-0000972	157742793	157743170	+	MTEb	LTR	ERVL-MaLR	25.8	377	genome	10819	37	0.341991
chr1.2_contig-0000972	157745357	157745410	-	MT2A	LTR	ERVL	28.9	53	genome	7547	36	0.477011
chr1.2_contig-0000972	157745411	157745546	-	MTEa	LTR	ERVL-MaLR	23.1	135	genome	17156	2	0.0116577
chr1.2_contig-0000972	157748639	157748769	+	MTE2a	LTR	ERVL-MaLR	24.2	130	genome	14053	NA	NA
chr1.2_contig-0000972	157749388	157749676	-	RLTR17B_Mm	LTR	ERVK	17	288	genome	47649	60	0.125921
chr1.2_contig-0000972	157754040	157754382	-	MTD	LTR	ERVL-MaLR	26.7	342	genome	48605	17	0.0349758
chr1.2_contig-0000972	157755257	157755382	-	ORR1B1-int	LTR	ERVL-MaLR	21.5	125	genome	72815	152	0.208748
chr1.2_contig-0000972	157768688	157768930	-	RMER15	LTR	ERVL	34.3	242	genome	13226	34	0.257069
chr1.2_contig-0000972	157768964	157769356	-	MTC	LTR	ERVL-MaLR	9.9	392	genome	25616	8	0.0312305
chr1.2_contig-0000972	157781874	157782040	-	RLTR17B_Mm	LTR	ERVK	22.4	166	genome	47649	60	0.125921
chr1.2_contig-0000972	157783001	157783241	-	RLTR17B_Mm	LTR	ERVK	20.7	240	genome	47649	60	0.125921
chr1.2_contig-0000972	157785398	157785641	+	MTEa	LTR	ERVL-MaLR	23.2	243	genome	17156	2	0.0116577
chr1.2_contig-0000972	157785720	157785820	+	MTEa	LTR	ERVL-MaLR	16.8	100	genome	17156	2	0.0116577
chr1.2_contig-0000972	157788618	157788944	+	MTE2b	LTR	ERVL-MaLR	27.5	326	genome	15563	NA	NA
chr1.2_contig-0000972	157789337	157789567	-	RLTR17B_Mm	LTR	ERVK	22.6	230	genome	47649	60	0.125921
chr1.2_contig-0000972	157791772	157791834	+	RLTR20A4	LTR	ERVK	23.8	62	genome	11777	2	0.0169823
chr1.2_contig-0000972	157797848	157798211	+	ORR1B1	LTR	ERVL-MaLR	12.2	363	genome	17507	9	0.051408
chr1.2_contig-0000972	157804500	157804777	+	RLTR17B_Mm	LTR	ERVK	22.2	277	genome	47649	60	0.125921
chr1.2_contig-0000972	157804812	157804886	-	MTEa	LTR	ERVL-MaLR	12.4	74	genome	17156	2	0.0116577
chr1.2_contig-0000972	157804943	157805010	-	MTEa	LTR	ERVL-MaLR	17.9	67	genome	17156	2	0.0116577
chr1.2_contig-0000972	157808297	157808635	+	ORR1D1	LTR	ERVL-MaLR	15.6	338	genome	22495	11	0.0488998
chr1.2_contig-0000972	157809575	157809611	-	MLT1K	LTR	ERVL-MaLR	13.5	36	genome	858	NA	NA
chr1.2_contig-0000972	157809774	157810169	+	MTB	LTR	ERVL-MaLR	5.3	395	genome	7892	NA	NA
chr1.2_contig-0000972	157812403	157812779	-	MTE2a	LTR	ERVL-MaLR	24.5	376	genome	14053	NA	NA
chr1.2_contig-0000972	157813960	157814325	+	MTB	LTR	ERVL-MaLR	8.5	365	genome	7892	NA	NA
chr1.2_contig-0000972	157814518	157814649	+	MTD	LTR	ERVL-MaLR	22.9	131	genome	48605	17	0.0349758
chr1.2_contig-0000972	157814676	157814981	+	MTD	LTR	ERVL-MaLR	18.1	305	genome	48605	17	0.0349758
chr1.2_contig-0000972	157816362	157816735	-	RLTR17B_Mm	LTR	ERVK	17.3	373	genome	47649	60	0.125921
chr1.2_contig-0000972	157819187	157819340	-	RLTR17B_Mm	LTR	ERVK	24.6	153	genome	47649	60	0.125921
chr1.2_contig-0000972	157819213	157819455	+	RLTR17B_Mm	LTR	ERVK	23.6	242	genome	47649	60	0.125921
chr1.2_contig-0000972	157819718	157820101	-	MTE2a	LTR	ERVL-MaLR	24.7	383	genome	14053	NA	NA
chr1.2_contig-0000972	157821255	157821590	+	ORR1F	LTR	ERVL-MaLR	24.6	335	genome	14623	2	0.0136771
chr1.2_contig-0000972	157821815	157822202	-	MTB	LTR	ERVL-MaLR	6.7	387	genome	7892	NA	NA
chr1.2_contig-0000972	157830693	157830741	-	RLTR20C1_MM	LTR	ERVK	14.3	48	genome	5609	NA	NA
chr1.2_contig-0000972	157831343	157831413	+	MLT1J	LTR	ERVL-MaLR	18.3	70	genome	1127	NA	NA
chr1.2_contig-0000972	157831480	157831611	-	RLTR51A_Mm	LTR	ERVK	22.9	131	genome	2874	1	0.0347947
chr1.2_contig-0000972	157832164	157832519	-	ORR1A2	LTR	ERVL-MaLR	6	355	genome	16982	2	0.0117772
chr1.2_contig-0000972	157832520	157832877	-	MTD	LTR	ERVL-MaLR	27.9	357	genome	48605	17	0.0349758
chr1.2_contig-0000972	157838141	157838434	-	RLTR17B_Mm	LTR	ERVK	21.4	293	genome	47649	60	0.125921
chr1.2_contig-0000972	157843447	157843630	+	MLT1D	LTR	ERVL-MaLR	22.4	183	genome	4844	1	0.0206441
chr1.2_contig-0000972	157843782	157844010	-	MTD	LTR	ERVL-MaLR	22.3	228	genome	48605	17	0.0349758
chr1.2_contig-0000972	157844139	157844513	+	ORR1B1	LTR	ERVL-MaLR	11.2	374	genome	17507	9	0.051408
chr1.2_contig-0000972	157847180	157847546	-	MTC	LTR	ERVL-MaLR	14	366	genome	25616	8	0.0312305
chr1.2_contig-0000972	157848278	157848612	+	MLT1A	LTR	ERVL-MaLR	31.6	334	genome	4124	NA	NA
chr1.2_contig-0000972	157849646	157849828	-	ORR1D2	LTR	ERVL-MaLR	24.9	182	genome	15762	113	0.716914
chr1.2_contig-0000972	157851410	157851521	-	RLTR17B_Mm	LTR	ERVK	25.2	111	genome	47649	60	0.125921
chr1.2_contig-0000972	157851605	157851635	-	RLTR17B_Mm	LTR	ERVK	25.2	30	genome	47649	60	0.125921
chr1.2_contig-0000972	157852467	157852796	-	ORR1D2	LTR	ERVL-MaLR	16.3	329	genome	15762	113	0.716914
chr1.2_contig-0000972	157857343	157857555	+	MTEb	LTR	ERVL-MaLR	22.3	212	genome	10819	37	0.341991
chr1.2_contig-0000972	157860118	157860420	+	ORR1G	LTR	ERVL-MaLR	28.7	302	genome	5345	20	0.374181
chr1.2_contig-0000972	157860908	157861214	-	ORR1E	LTR	ERVL-MaLR	21.5	306	genome	19637	NA	NA
chr1.2_contig-0000972	157864452	157864822	-	MTEa	LTR	ERVL-MaLR	24.4	370	genome	17156	2	0.0116577
chr1.2_contig-0000972	157869029	157869331	+	ORR1D2	LTR	ERVL-MaLR	15.5	302	genome	15762	113	0.716914
chr1.2_contig-0000972	157869372	157869483	-	ORR1B1-int	LTR	ERVL-MaLR	28.6	111	genome	72815	152	0.208748
chr1.2_contig-0000972	157870889	157871227	-	RLTR17B_Mm	LTR	ERVK	22.4	338	genome	47649	60	0.125921
chr1.2_contig-0000972	157872836	157873135	+	MLT1A	LTR	ERVL-MaLR	24	299	genome	4124	NA	NA
chr1.2_contig-0000972	157873872	157873921	-	RLTR51A_Mm	LTR	ERVK	2	49	genome	2874	1	0.0347947
chr1.2_contig-0000972	157874897	157874950	-	ORR1F	LTR	ERVL-MaLR	18.5	53	genome	14623	2	0.0136771
chr1.2_contig-0000972	157877692	157877778	-	RMER12C	LTR	ERVK	17.2	86	genome	7458	5	0.0670421
chr1.2_contig-0000972	157877920	157878284	+	ORR1B2	LTR	ERVL-MaLR	11	364	genome	9453	NA	NA
chr1.2_contig-0000972	157880697	157880777	+	RLTR20A4	LTR	ERVK	15.2	80	genome	11777	2	0.0169823
chr1.2_contig-0000972	157883162	157883555	+	MTC	LTR	ERVL-MaLR	9.4	393	genome	25616	8	0.0312305
chr1.2_contig-0000972	157902602	157902658	+	RLTR20A4	LTR	ERVK	17.5	56	genome	11777	2	0.0169823
chr1.2_contig-0000972	157905241	157905337	+	ORR1G	LTR	ERVL-MaLR	28.8	96	genome	5345	20	0.374181
chr1.2_contig-0000972	157905518	157905589	+	ORR1G	LTR	ERVL-MaLR	19.5	71	genome	5345	20	0.374181
chr1.2_contig-0000972	157914436	157914807	+	ORR1D1	LTR	ERVL-MaLR	12.8	371	genome	22495	11	0.0488998
chr1.2_contig-0000972	157914845	157915023	+	ORR1D1	LTR	ERVL-MaLR	12.8	178	genome	22495	11	0.0488998
chr1.2_contig-0000972	157915026	157915149	+	ORR1D1	LTR	ERVL-MaLR	22.6	123	genome	22495	11	0.0488998
chr1.2_contig-0000972	157915201	157915308	+	ORR1D1	LTR	ERVL-MaLR	22.6	107	genome	22495	11	0.0488998
chr1.2_contig-0000972	157929184	157929212	-	RMER17C2	LTR	ERVK	20	28	genome	2821	10	0.354484
chr1.2_contig-0000972	157929573	157929686	-	MTC	LTR	ERVL-MaLR	18	113	genome	25616	8	0.0312305
chr1.2_contig-0000972	157931187	157931256	-	MER57C2	LTR	ERV1	30	69	genome	298	NA	NA
chr1.2_contig-0000972	157931280	157931440	+	ORR1G	LTR	ERVL-MaLR	22.9	160	genome	5345	20	0.374181
chr1.2_contig-0000972	157931648	157931693	+	RMER12C	LTR	ERVK	8.7	45	genome	7458	5	0.0670421
chr1.2_contig-0000972	157933774	157933787	+	ORR1G	LTR	ERVL-MaLR	24.6	13	genome	5345	20	0.374181
chr1.2_contig-0000972	157935440	157935451	+	MYSERV6-int	LTR	ERVK	17.2	11	genome	11540	129	1.11785
chr1.2_contig-0000972	157941084	157941216	-	ORR1A3-int	LTR	ERVL-MaLR	24.9	132	genome	9891	53	0.535841
chr1.2_contig-0000972	157948734	157948795	+	MLT1A1	LTR	ERVL-MaLR	24.2	61	genome	5831	NA	NA
chr1.2_contig-0000972	157948917	157948990	+	ORR1G	LTR	ERVL-MaLR	23	73	genome	5345	20	0.374181
chr1.2_contig-0000972	157951367	157951510	+	ORR1B1-int	LTR	ERVL-MaLR	14.4	143	genome	72815	152	0.208748
chr1.2_contig-0000972	157953245	157953574	+	ORR1A3	LTR	ERVL-MaLR	10.3	329	genome	5132	17	0.331255
chr1.2_contig-0000972	157953579	157955693	+	ORR1A3	LTR	ERVL-MaLR	13.8	2114	genome	5132	17	0.331255
chr1.2_contig-0000972	157956033	157956299	+	ORR1A3	LTR	ERVL-MaLR	18.9	266	genome	5132	17	0.331255
chr1.2_contig-0000972	157957276	157957365	+	RLTR51A_Mm	LTR	ERVK	13	89	genome	2874	1	0.0347947
chr1.2_contig-0000972	157957733	157957824	+	RMER20B	LTR	ERVK	21.7	91	genome	1798	NA	NA
chr1.2_contig-0000972	157958984	157959074	+	MLT2B5	LTR	ERVL	29.6	90	genome	505	NA	NA
chr1.2_contig-0000972	157961580	157961648	+	ORR1B1-int	LTR	ERVL-MaLR	16.4	68	genome	72815	152	0.208748
chr1.2_contig-0000972	157969066	157969129	-	RLTR20C1_MM	LTR	ERVK	20.5	63	genome	5609	NA	NA
chr1.2_contig-0000972	157969171	157969227	-	RLTR20A4	LTR	ERVK	14	56	genome	11777	2	0.0169823
chr1.2_contig-0000972	157970125	157970196	-	RLTR26B_MM	LTR	ERVK	22.5	71	genome	531	NA	NA
chr1.2_contig-0000972	157970203	157970698	-	RLTR26B_MM	LTR	ERVK	15.3	495	genome	531	NA	NA
chr1.2_contig-0000972	157974141	157974325	-	MTD	LTR	ERVL-MaLR	23.2	184	genome	48605	17	0.0349758
chr1.2_contig-0000972	157976975	157977058	+	RMER12C	LTR	ERVK	16.4	83	genome	7458	5	0.0670421
chr1.2_contig-0000972	157977107	157977124	+	RMER12C	LTR	ERVK	16.4	17	genome	7458	5	0.0670421
chr1.2_contig-0000972	157982864	157982935	-	RLTR20A4	LTR	ERVK	12.5	71	genome	11777	2	0.0169823
chr1.2_contig-0000972	157982965	157983023	-	RLTR20A4	LTR	ERVK	8.5	58	genome	11777	2	0.0169823
chr1.2_contig-0000972	157983136	157983195	-	MER4B-int	LTR	ERV1	15.5	59	genome	476	NA	NA
chr1.2_contig-0000972	157985394	157985516	-	RLTR17B_Mm	LTR	ERVK	12.2	122	genome	47649	60	0.125921
chr1.2_contig-0000972	157985652	157986485	-	RLTR17D_Mm	LTR	ERVK	11.1	833	genome	877	NA	NA
chr1.2_contig-0000972	157990147	157990302	+	ORR1F	LTR	ERVL-MaLR	21.7	155	genome	14623	2	0.0136771
chr1.2_contig-0000972	157990471	157990674	+	RLTR17B_Mm	LTR	ERVK	20.7	203	genome	47649	60	0.125921
chr1.2_contig-0000972	157990528	157990885	+	RMER12C	LTR	ERVK	24.2	357	genome	7458	5	0.0670421
chr1.2_contig-0000972	157995121	157995165	+	ORR1E	LTR	ERVL-MaLR	6.8	44	genome	19637	NA	NA
chr1.2_contig-0000972	157997692	157997792	-	ORR1B1-int	LTR	ERVL-MaLR	15.8	100	genome	72815	152	0.208748
chr1.2_contig-0000972	158006503	158006849	+	ORR1C1	LTR	ERVL-MaLR	16.8	346	genome	8821	20	0.226732
chr1.2_contig-0000972	158008934	158009123	-	ORR1E	LTR	ERVL-MaLR	25.8	189	genome	19637	NA	NA
chr1.2_contig-0000972	158009191	158009231	-	ORR1E	LTR	ERVL-MaLR	25.8	40	genome	19637	NA	NA
chr1.2_contig-0000972	158010155	158010498	+	ORR1E	LTR	ERVL-MaLR	27.1	343	genome	19637	NA	NA
chr1.2_contig-0000972	158010532	158010911	+	MTE-int	LTR	ERVL-MaLR	24.1	379	genome	5161	NA	NA
chr1.2_contig-0000972	158020024	158020119	+	MLT1A	LTR	ERVL-MaLR	32.3	95	genome	4124	NA	NA
chr1.2_contig-0000972	158020156	158020335	+	MLT1A	LTR	ERVL-MaLR	31.8	179	genome	4124	NA	NA
chr1.2_contig-0000972	158021128	158021249	+	RLTR17B_Mm	LTR	ERVK	21.7	121	genome	47649	60	0.125921
chr1.2_contig-0000972	158028802	158028933	+	ORR1B1-int	LTR	ERVL-MaLR	16.9	131	genome	72815	152	0.208748
chr1.2_contig-0000972	158029865	158030198	-	ORR1D1	LTR	ERVL-MaLR	15.8	333	genome	22495	11	0.0488998
chr1.2_contig-0000972	158032005	158032351	+	ORR1A4	LTR	ERVL-MaLR	8.3	346	genome	9103	9	0.0988685
chr1.2_contig-0000972	158033478	158033576	+	MER21C	LTR	ERVL	28.8	98	genome	1439	NA	NA
chr1.2_contig-0000972	158034441	158034569	-	RLTR17B_Mm	LTR	ERVK	22.3	128	genome	47649	60	0.125921
chr1.2_contig-0000972	158036599	158036818	-	MLTR11B	LTR	ERVK	30.5	219	genome	2871	NA	NA
chr1.2_contig-0000972	158038058	158038795	+	MTC-int	LTR	ERVL-MaLR	13.1	737	genome	1738	NA	NA
chr1.2_contig-0000972	158038798	158038847	-	MT-int	LTR	ERVL-MaLR	8	49	genome	479	NA	NA
chr1.2_contig-0000972	158038846	158039188	+	MTB_Mm	LTR	ERVL-MaLR	8.8	342	genome	5415	NA	NA
chr1.2_contig-0000972	158044356	158045705	-	RLTR22_Mur	LTR	ERVK	9.6	1349	genome	2449	4	0.163332
chr1.2_contig-0000972	158045688	158046003	-	RLTR22_Mus	LTR	ERVK	10.2	315	genome	816	NA	NA
chr1.2_contig-0000972	158069582	158069932	+	RLTR11A2	LTR	ERVK	16.2	350	genome	2622	NA	NA
chr1.2_contig-0000972	158073608	158073800	+	ORR1D1	LTR	ERVL-MaLR	21.2	192	genome	22495	11	0.0488998
chr1.2_contig-0000972	158074930	158075028	+	RLTR17B_Mm	LTR	ERVK	18.4	98	genome	47649	60	0.125921
chr1.2_contig-0000972	158075261	158075460	+	ORR1D1	LTR	ERVL-MaLR	18.8	199	genome	22495	11	0.0488998
chr1.2_contig-0000972	158078195	158078547	+	MTD	LTR	ERVL-MaLR	23.2	352	genome	48605	17	0.0349758
chr1.2_contig-0000972	158080500	158080627	-	ORR1A3-int	LTR	ERVL-MaLR	23.1	127	genome	9891	53	0.535841
chr1.2_contig-0000972	158087615	158087925	-	ORR1F	LTR	ERVL-MaLR	22	310	genome	14623	2	0.0136771
chr1.2_contig-0000972	158095719	158095871	+	ORR1G	LTR	ERVL-MaLR	30.4	152	genome	5345	20	0.374181
chr1.2_contig-0000972	158096220	158096316	-	ORR1A1-int	LTR	ERVL-MaLR	27.1	96	genome	2662	4	0.150263
chr1.2_contig-0000972	158096631	158096791	-	RLTR10	LTR	ERVK	7.5	160	genome	4049	7	0.172882
chr1.2_contig-0000972	158096797	158097100	-	RLTR10	LTR	ERVK	5.3	303	genome	4049	7	0.172882
chr1.2_contig-0000972	158097103	158098984	-	RLTR10-int	LTR	ERVK	4.3	1881	genome	2822	4	0.141743
chr1.2_contig-0000972	158098985	158099118	-	RLTR10	LTR	ERVK	3	133	genome	4049	7	0.172882
chr1.2_contig-0000972	158099119	158099167	-	RLTR10	LTR	ERVK	10.2	48	genome	4049	7	0.172882
chr1.2_contig-0000972	158099168	158099471	-	RLTR10	LTR	ERVK	5.3	303	genome	4049	7	0.172882
chr1.2_contig-0000972	158099666	158100880	-	RMER12C	LTR	ERVK	14.6	1214	genome	7458	5	0.0670421
chr1.2_contig-0000972	158101120	158101157	-	MLT2B4	LTR	ERVL	13.2	37	genome	1218	NA	NA
chr1.2_contig-0000972	158101219	158101466	-	MT2A	LTR	ERVL	27.8	247	genome	7547	36	0.477011
chr1.2_contig-0000972	158104255	158105024	+	RMER6A	LTR	ERVK	8.4	769	genome	4846	260	5.36525
chr1.2_contig-0000972	158108816	158109189	-	MLTR14	LTR	ERV1	18.5	373	genome	5620	59	1.04982
chr1.2_contig-0000972	158111498	158111642	-	ORR1B1-int	LTR	ERVL-MaLR	27.3	144	genome	72815	152	0.208748
chr1.2_contig-0000972	158112214	158112956	-	MTE2b	LTR	ERVL-MaLR	26.1	742	genome	15563	NA	NA
chr1.2_contig-0000972	158112987	158113357	-	MTE2b	LTR	ERVL-MaLR	25.6	370	genome	15563	NA	NA
chr1.2_contig-0000972	158113363	158113532	-	MTE2b	LTR	ERVL-MaLR	20.6	169	genome	15563	NA	NA
chr1.2_contig-0000972	158113730	158113852	-	MTE2b	LTR	ERVL-MaLR	25.6	122	genome	15563	NA	NA
chr1.2_contig-0000972	158113931	158114197	-	MTEb	LTR	ERVL-MaLR	24.9	266	genome	10819	37	0.341991
chr1.2_contig-0000972	158114260	158114332	-	RLTR17B_Mm	LTR	ERVK	13.7	72	genome	47649	60	0.125921
chr1.2_contig-0000972	158114913	158115013	-	MTE-int	LTR	ERVL-MaLR	23.8	100	genome	5161	NA	NA
chr1.2_contig-0000972	158115780	158116373	-	MTE-int	LTR	ERVL-MaLR	23.8	593	genome	5161	NA	NA
chr1.2_contig-0000972	158116652	158116860	-	MTE-int	LTR	ERVL-MaLR	29.4	208	genome	5161	NA	NA
chr1.2_contig-0000972	158117139	158117367	-	MTE-int	LTR	ERVL-MaLR	25.1	228	genome	5161	NA	NA
chr1.2_contig-0000972	158117363	158117588	-	ORR1E	LTR	ERVL-MaLR	24.9	225	genome	19637	NA	NA
chr1.2_contig-0000972	158118322	158118649	+	ORR1A2	LTR	ERVL-MaLR	11.4	327	genome	16982	2	0.0117772
chr1.2_contig-0000972	158123616	158124563	+	RLTR13D6	LTR	ERVK	11.8	947	genome	822	NA	NA
chr1.2_contig-0000972	158127047	158127073	+	ORR1B1-int	LTR	ERVL-MaLR	23.8	26	genome	72815	152	0.208748
chr1.2_contig-0000972	158127989	158128115	+	MLT1A1	LTR	ERVL-MaLR	29.3	126	genome	5831	NA	NA
chr1.2_contig-0000972	158131416	158131674	+	RLTR31D_MM	LTR	ERVK	19.2	258	genome	5651	4	0.0707839
chr1.2_contig-0000972	158142627	158142761	-	ORR1A3-int	LTR	ERVL-MaLR	27.9	134	genome	9891	53	0.535841
chr1.2_contig-0000972	158145348	158145593	+	ORR1G	LTR	ERVL-MaLR	24.5	245	genome	5345	20	0.374181
chr1.2_contig-0000972	158145594	158146032	-	RMER17C	LTR	ERVK	14.4	438	genome	6574	21	0.31944
chr1.2_contig-0000972	158146034	158146162	+	ORR1G	LTR	ERVL-MaLR	24.2	128	genome	5345	20	0.374181
chr1.2_contig-0000972	158147526	158147748	+	MTC	LTR	ERVL-MaLR	16.7	222	genome	25616	8	0.0312305
chr1.2_contig-0000972	158148857	158149086	+	MTC	LTR	ERVL-MaLR	13.2	229	genome	25616	8	0.0312305
chr1.2_contig-0000972	158149942	158149955	+	ORR1B1-int	LTR	ERVL-MaLR	21.8	13	genome	72815	152	0.208748
chr1.2_contig-0000972	158152499	158152615	-	ORR1B1-int	LTR	ERVL-MaLR	20.8	116	genome	72815	152	0.208748
chr1.2_contig-0000972	158152616	158152633	-	MT2B	LTR	ERVL	30	17	genome	11536	24	0.208044
chr1.2_contig-0000972	158155530	158155859	-	ORR1D2	LTR	ERVL-MaLR	18.5	329	genome	15762	113	0.716914
chr1.2_contig-0000972	158158437	158158794	-	MLTR14	LTR	ERV1	22.9	357	genome	5620	59	1.04982
chr1.2_contig-0000972	158162442	158162459	+	ORR1A1-int	LTR	ERVL-MaLR	23.3	17	genome	2662	4	0.150263
chr1.2_contig-0000972	158173551	158173685	+	ORR1B1-int	LTR	ERVL-MaLR	15.7	134	genome	72815	152	0.208748
chr1.2_contig-0000972	158179510	158179870	+	ORR1C1	LTR	ERVL-MaLR	17.2	360	genome	8821	20	0.226732
chr1.2_contig-0000972	158179919	158180075	+	RMER21B	LTR	ERV1	19.7	156	genome	1327	49	3.69254
chr1.2_contig-0000972	158180068	158180095	-	ORR1B1-int	LTR	ERVL-MaLR	20.1	27	genome	72815	152	0.208748
chr1.2_contig-0000972	158180243	158180259	-	ORR1B1-int	LTR	ERVL-MaLR	20.1	16	genome	72815	152	0.208748
chr1.2_contig-0000972	158180254	158180302	+	RMER21B	LTR	ERV1	11.5	48	genome	1327	49	3.69254
chr1.2_contig-0000972	158180325	158180384	+	ORR1C2	LTR	ERVL-MaLR	13.3	59	genome	12112	NA	NA
chr1.2_contig-0000972	158180923	158181034	-	ORR1A3	LTR	ERVL-MaLR	6.2	111	genome	5132	17	0.331255
chr1.2_contig-0000972	158181191	158181577	-	MT2C_Mm	LTR	ERVL	8.4	386	genome	2379	10	0.420345
chr1.2_contig-0000972	158181729	158181839	-	MT2C_Mm	LTR	ERVL	3.6	110	genome	2379	10	0.420345
chr1.2_contig-0000972	158182402	158182527	-	ORR1B1-int	LTR	ERVL-MaLR	25.2	125	genome	72815	152	0.208748
chr1.2_contig-0000972	158187765	158188150	-	RMER5	LTR	ERV1	23	385	genome	6606	65	0.983954
chr1.2_contig-0000972	158190458	158190475	+	ORR1B1-int	LTR	ERVL-MaLR	16.2	17	genome	72815	152	0.208748
chr1.2_contig-0000972	158190889	158190957	-	ORR1F	LTR	ERVL-MaLR	14.2	68	genome	14623	2	0.0136771
chr1.2_contig-0000972	158191037	158191160	-	MLT1F1	LTR	ERVL-MaLR	27	123	genome	984	NA	NA
chr1.2_contig-0000972	158191485	158191834	-	MT2A	LTR	ERVL	17.1	349	genome	7547	36	0.477011
chr1.2_contig-0000972	158192396	158192697	+	MTD	LTR	ERVL-MaLR	18.1	301	genome	48605	17	0.0349758
chr1.2_contig-0000972	158192705	158193055	-	ORR1B2	LTR	ERVL-MaLR	15.4	350	genome	9453	NA	NA
chr1.2_contig-0000972	158200349	158200488	-	RMER5	LTR	ERV1	25.5	139	genome	6606	65	0.983954
chr1.2_contig-0000972	158204375	158204597	-	RMER20B	LTR	ERVK	23.9	222	genome	1798	NA	NA
chr1.2_contig-0000972	158204896	158204963	-	RMER20B	LTR	ERVK	10.3	67	genome	1798	NA	NA
chr1.2_contig-0000972	158205018	158205264	-	RLTR26C_MM	LTR	ERVK	28.8	246	genome	405	NA	NA
chr1.2_contig-0000972	158205955	158206202	+	MTD	LTR	ERVL-MaLR	22.3	247	genome	48605	17	0.0349758
chr1.2_contig-0000972	158208254	158208352	+	ORR1E	LTR	ERVL-MaLR	29.6	98	genome	19637	NA	NA
chr1.2_contig-0000972	158210572	158210587	+	ORR1B1-int	LTR	ERVL-MaLR	20.8	15	genome	72815	152	0.208748
chr1.2_contig-0000972	158215579	158215610	+	ORR1D1	LTR	ERVL-MaLR	16.4	31	genome	22495	11	0.0488998
chr1.2_contig-0000972	158215642	158215754	+	ORR1D1	LTR	ERVL-MaLR	16.4	112	genome	22495	11	0.0488998
chr1.2_contig-0000972	158215992	158216223	+	ORR1D1	LTR	ERVL-MaLR	19.5	231	genome	22495	11	0.0488998
chr1.2_contig-0000972	158226223	158226463	+	MTEa	LTR	ERVL-MaLR	20.5	240	genome	17156	2	0.0116577
chr1.2_contig-0000972	158226887	158226961	+	MTEa	LTR	ERVL-MaLR	16	74	genome	17156	2	0.0116577
chr1.2_contig-0000972	158227652	158227725	+	MT2B	LTR	ERVL	19.9	73	genome	11536	24	0.208044
chr1.2_contig-0000972	158227726	158227740	+	ORR1B1-int	LTR	ERVL-MaLR	15.8	14	genome	72815	152	0.208748
chr1.2_contig-0000972	158232009	158232173	+	RLTR17B_Mm	LTR	ERVK	19.4	164	genome	47649	60	0.125921
chr1.2_contig-0000972	158233493	158233705	-	MTD	LTR	ERVL-MaLR	21.3	212	genome	48605	17	0.0349758
chr1.2_contig-0000972	158233722	158234070	-	ORR1C2	LTR	ERVL-MaLR	17.1	348	genome	12112	NA	NA
chr1.2_contig-0000972	158234296	158234572	-	RLTR17B_Mm	LTR	ERVK	21.5	276	genome	47649	60	0.125921
chr1.2_contig-0000972	158235486	158235571	+	RLTR17B_Mm	LTR	ERVK	19.8	85	genome	47649	60	0.125921
chr1.2_contig-0000972	158235827	158235925	-	MTEa	LTR	ERVL-MaLR	22.4	98	genome	17156	2	0.0116577
chr1.2_contig-0000972	158235987	158236200	+	ORR1D2	LTR	ERVL-MaLR	26.7	213	genome	15762	113	0.716914
chr1.2_contig-0000972	158236603	158236719	-	MTEa	LTR	ERVL-MaLR	21.4	116	genome	17156	2	0.0116577
chr1.2_contig-0000972	158241520	158242323	-	RLTR13D1	LTR	ERVK	7.5	803	genome	255	NA	NA
chr1.2_contig-0000972	158243324	158244139	-	RMER19B	LTR	ERVK	16.3	815	genome	5661	NA	NA
chr1.2_contig-0000972	158248505	158248607	+	MLT2B3	LTR	ERVL	27.2	102	genome	385	NA	NA
chr1.2_contig-0000972	158248944	158249110	-	MTE2b	LTR	ERVL-MaLR	21.1	166	genome	15563	NA	NA
chr1.2_contig-0000972	158249287	158249884	+	MLTR18D_MM	LTR	ERVK	17.7	597	genome	601	NA	NA
chr1.2_contig-0000972	158250729	158251053	+	MTC	LTR	ERVL-MaLR	19.6	324	genome	25616	8	0.0312305
chr1.2_contig-0000972	158251058	158251112	-	MTE2b	LTR	ERVL-MaLR	12.7	54	genome	15563	NA	NA
chr1.2_contig-0000972	158251364	158251479	+	MTD	LTR	ERVL-MaLR	21.6	115	genome	48605	17	0.0349758
chr1.2_contig-0000972	158251948	158252239	+	IAPEY5_LTR	LTR	ERVK	2.4	291	genome	223	NA	NA
chr1.2_contig-0000972	158253887	158254232	-	ORR1A0	LTR	ERVL-MaLR	1.7	345	genome	2460	16	0.650407
chr1.2_contig-0000972	158254659	158254762	-	ORR1D2	LTR	ERVL-MaLR	18.3	103	genome	15762	113	0.716914
chr1.2_contig-0000972	158254772	158255709	-	ORR1D2	LTR	ERVL-MaLR	25.8	937	genome	15762	113	0.716914
chr1.2_contig-0000972	158255756	158256164	-	ORR1D2	LTR	ERVL-MaLR	25.8	408	genome	15762	113	0.716914
chr1.2_contig-0000972	158256435	158256745	-	RLTRETN_Mm	LTR	ERVK	9.3	310	genome	1340	8	0.597015
chr1.2_contig-0000972	158256755	158258550	-	ETnERV-int	LTR	ERVK	9.2	1795	genome	517	2	0.386847
chr1.2_contig-0000972	158258543	158260894	-	MMETn-int	LTR	ERVK	4.5	2351	genome	730	4	0.547945
chr1.2_contig-0000972	158260895	158261290	+	MTA_Mm	LTR	ERVL-MaLR	1.8	395	genome	17633	127	0.72024
chr1.2_contig-0000972	158261291	158262385	+	MTA_Mm	LTR	ERVL-MaLR	3.2	1094	genome	17633	127	0.72024
chr1.2_contig-0000972	158262386	158262781	+	MTA_Mm	LTR	ERVL-MaLR	1.8	395	genome	17633	127	0.72024
chr1.2_contig-0000972	158262782	158263626	-	MMETn-int	LTR	ERVK	5.1	844	genome	730	4	0.547945
chr1.2_contig-0000972	158263628	158263965	-	RLTRETN_Mm	LTR	ERVK	9.8	337	genome	1340	8	0.597015
chr1.2_contig-0000972	158265215	158265432	-	RMER15	LTR	ERVL	20.7	217	genome	13226	34	0.257069
chr1.2_contig-0000972	158269933	158270322	+	LTRIS4B	LTR	ERV1	3.6	389	genome	65	2	3.07692
chr1.2_contig-0000972	158270323	158272883	+	MURVY-int	LTR	ERV1	26.5	2560	genome	121	NA	NA
chr1.2_contig-0000972	158272883	158274993	+	MURVY-int	LTR	ERV1	24.6	2110	genome	121	NA	NA
chr1.2_contig-0000972	158274971	158275626	+	MURVY-int	LTR	ERV1	28.6	655	genome	121	NA	NA
chr1.2_contig-0000972	158275621	158275861	+	LTRIS4B	LTR	ERV1	2.9	240	genome	65	2	3.07692
chr1.2_contig-0000972	158279631	158279853	+	RLTR17B_Mm	LTR	ERVK	20.8	222	genome	47649	60	0.125921
chr1.2_contig-0000972	158280841	158281231	+	MTB	LTR	ERVL-MaLR	5.1	390	genome	7892	NA	NA
chr1.2_contig-0000972	158287786	158287899	+	MTE2b	LTR	ERVL-MaLR	20.9	113	genome	15563	NA	NA
chr1.2_contig-0000972	158291073	158291199	-	RLTR17B_Mm	LTR	ERVK	21.5	126	genome	47649	60	0.125921
chr1.2_contig-0000972	158307319	158307331	+	ORR1B1-int	LTR	ERVL-MaLR	27.9	12	genome	72815	152	0.208748
chr1.2_contig-0000972	158312832	158312852	+	RLTR17B_Mm	LTR	ERVK	18	20	genome	47649	60	0.125921
chr1.2_contig-0000972	158312908	158313060	+	RLTR17B_Mm	LTR	ERVK	15.9	152	genome	47649	60	0.125921
chr1.2_contig-0000972	158314711	158315069	+	MTEb	LTR	ERVL-MaLR	25.1	358	genome	10819	37	0.341991
chr1.2_contig-0000972	158315080	158315416	+	ORR1A2	LTR	ERVL-MaLR	10.2	336	genome	16982	2	0.0117772
chr1.2_contig-0000972	158318687	158318884	+	MTEb	LTR	ERVL-MaLR	26.6	197	genome	10819	37	0.341991
chr1.2_contig-0000972	158318950	158319071	+	ORR1F	LTR	ERVL-MaLR	28.5	121	genome	14623	2	0.0136771
chr1.2_contig-0000972	158325135	158325259	-	ORR1B1-int	LTR	ERVL-MaLR	21.3	124	genome	72815	152	0.208748
chr1.2_contig-0000972	158334851	158335123	+	MLT1A0	LTR	ERVL-MaLR	23.6	272	genome	6228	NA	NA
chr1.2_contig-0000972	158335142	158335501	-	MTD	LTR	ERVL-MaLR	24.8	359	genome	48605	17	0.0349758
chr1.2_contig-0000972	158344142	158344200	-	RLTR20C1_MM	LTR	ERVK	16.9	58	genome	5609	NA	NA
chr1.2_contig-0000972	158346600	158347092	-	RMER15	LTR	ERVL	14.5	492	genome	13226	34	0.257069
chr1.2_contig-0000972	158348353	158348838	-	RLTR28	LTR	ERVL	14.3	485	genome	1935	NA	NA
chr1.2_contig-0000972	158349301	158349490	+	MTEa	LTR	ERVL-MaLR	20.2	189	genome	17156	2	0.0116577
chr1.2_contig-0000972	158349908	158350889	+	MTEa	LTR	ERVL-MaLR	23.2	981	genome	17156	2	0.0116577
chr1.2_contig-0000972	158350894	158351138	+	MTEa	LTR	ERVL-MaLR	24.1	244	genome	17156	2	0.0116577
chr1.2_contig-0000972	158351157	158351512	-	ORR1D2	LTR	ERVL-MaLR	17.7	355	genome	15762	113	0.716914
chr1.2_contig-0000972	158351537	158351601	+	MTEa	LTR	ERVL-MaLR	20	64	genome	17156	2	0.0116577
chr1.2_contig-0000972	158354672	158354878	-	ORR1D1	LTR	ERVL-MaLR	12.7	206	genome	22495	11	0.0488998
chr1.2_contig-0000972	158359223	158359360	-	ORR1B1-int	LTR	ERVL-MaLR	18.8	137	genome	72815	152	0.208748
chr1.2_contig-0000972	158359887	158360100	+	MTEb	LTR	ERVL-MaLR	23	213	genome	10819	37	0.341991
chr1.2_contig-0000972	158360732	158361545	-	RLTR13D2	LTR	ERVK	11.8	813	genome	265	NA	NA
chr1.2_contig-0000972	158362118	158362383	-	RLTR17B_Mm	LTR	ERVK	20.6	265	genome	47649	60	0.125921
chr1.2_contig-0000972	158363677	158364206	+	MT2A	LTR	ERVL	26.4	529	genome	7547	36	0.477011
chr1.2_contig-0000972	158367173	158367323	-	ORR1A3-int	LTR	ERVL-MaLR	23.5	150	genome	9891	53	0.535841
chr1.2_contig-0000972	158367186	158367344	-	MT2B	LTR	ERVL	17.7	158	genome	11536	24	0.208044
chr1.2_contig-0000972	158367809	158367928	-	ORR1A3-int	LTR	ERVL-MaLR	25.8	119	genome	9891	53	0.535841
chr1.2_contig-0000972	158368106	158368503	+	MTB	LTR	ERVL-MaLR	3.5	397	genome	7892	NA	NA
chr1.2_contig-0000972	158373368	158373711	-	ORR1E	LTR	ERVL-MaLR	20.9	343	genome	19637	NA	NA
chr1.2_contig-0000972	158378145	158378288	+	RLTR17B_Mm	LTR	ERVK	17.5	143	genome	47649	60	0.125921
chr1.2_contig-0000972	158378987	158379422	-	RLTR12D	LTR	ERVK	13.1	435	genome	723	NA	NA
chr1.2_contig-0000972	158380054	158380330	+	RMER5	LTR	ERV1	23.2	276	genome	6606	65	0.983954
chr1.2_contig-0000972	158380362	158380453	+	RMER5	LTR	ERV1	23.2	91	genome	6606	65	0.983954
chr1.2_contig-0000972	158380669	158380762	+	RMER5	LTR	ERV1	25.6	93	genome	6606	65	0.983954
chr1.2_contig-0000972	158381454	158382011	-	RLTR20A2	LTR	ERVK	14.9	557	genome	437	NA	NA
chr1.2_contig-0000972	158384497	158384880	-	MTB_Mm	LTR	ERVL-MaLR	7	383	genome	5415	NA	NA
chr1.2_contig-0000972	158384889	158385152	-	ORR1F	LTR	ERVL-MaLR	25.9	263	genome	14623	2	0.0136771
chr1.2_contig-0000972	158385478	158385603	+	MLT1A1	LTR	ERVL-MaLR	24	125	genome	5831	NA	NA
chr1.2_contig-0000972	158385866	158386273	+	MTC	LTR	ERVL-MaLR	12.3	407	genome	25616	8	0.0312305
chr1.2_contig-0000972	158387357	158387685	+	RLTR31D_MM	LTR	ERVK	18.6	328	genome	5651	4	0.0707839
chr1.2_contig-0000972	158387947	158388199	-	ORR1G	LTR	ERVL-MaLR	26.8	252	genome	5345	20	0.374181
chr1.2_contig-0000972	158388218	158388428	-	MLT1J	LTR	ERVL-MaLR	32.2	210	genome	1127	NA	NA
chr1.2_contig-0000972	158388906	158388950	-	LTR67B	LTR	ERVL	13.6	44	genome	275	NA	NA
chr1.2_contig-0000972	158393986	158394162	-	MTA_Mm	LTR	ERVL-MaLR	4	176	genome	17633	127	0.72024
chr1.2_contig-0000972	158394361	158394552	+	MTD	LTR	ERVL-MaLR	21.3	191	genome	48605	17	0.0349758
chr1.2_contig-0000972	158394745	158394833	+	MTD	LTR	ERVL-MaLR	20.4	88	genome	48605	17	0.0349758
chr1.2_contig-0000972	158399464	158399681	+	RLTR25A	LTR	ERVK	12.7	217	genome	2265	61	2.69316
chr1.2_contig-0000972	158399721	158400308	+	RLTR25A	LTR	ERVK	12.7	587	genome	2265	61	2.69316
chr1.2_contig-0000972	158400282	158400340	+	RLTR25A	LTR	ERVK	12.1	58	genome	2265	61	2.69316
chr1.2_contig-0000972	158401440	158401766	+	ORR1A4	LTR	ERVL-MaLR	15.1	326	genome	9103	9	0.0988685
chr1.2_contig-0000972	158402697	158402796	+	MLT1C2	LTR	ERVL-MaLR	23.5	99	genome	4508	NA	NA
chr1.2_contig-0000972	158404115	158404282	-	MTEa	LTR	ERVL-MaLR	23.2	167	genome	17156	2	0.0116577
chr1.2_contig-0000972	158404587	158404946	-	ORR1D2	LTR	ERVL-MaLR	23.6	359	genome	15762	113	0.716914
chr1.2_contig-0000972	158405946	158405965	+	ORR1A1	LTR	ERVL-MaLR	16.1	19	genome	4937	7	0.141787
chr1.2_contig-0000972	158407574	158407917	+	ORR1A1	LTR	ERVL-MaLR	4.9	343	genome	4937	7	0.141787
chr1.2_contig-0000972	158408134	158408414	+	MTE2a	LTR	ERVL-MaLR	24.6	280	genome	14053	NA	NA
chr1.2_contig-0000972	158411505	158411579	-	RLTR20A4	LTR	ERVK	18.9	74	genome	11777	2	0.0169823
chr1.2_contig-0000972	158413266	158413392	+	MTEa	LTR	ERVL-MaLR	20.5	126	genome	17156	2	0.0116577
chr1.2_contig-0000972	158415140	158415223	+	RMER20C_Mm	LTR	ERVK	13.3	83	genome	1478	NA	NA
chr1.2_contig-0000972	158417278	158417366	-	RLTR17B_Mm	LTR	ERVK	23.9	88	genome	47649	60	0.125921
chr1.2_contig-0000972	158417486	158417548	-	RLTR17B_Mm	LTR	ERVK	23.9	62	genome	47649	60	0.125921
chr1.2_contig-0000972	158417640	158417778	-	RLTR17B_Mm	LTR	ERVK	23.9	138	genome	47649	60	0.125921
chr1.2_contig-0000972	158417982	158418020	-	ORR1B1-int	LTR	ERVL-MaLR	21.4	38	genome	72815	152	0.208748
chr1.2_contig-0000972	158422001	158422228	+	ORR1G	LTR	ERVL-MaLR	21.5	227	genome	5345	20	0.374181
chr1.2_contig-0000972	158422948	158423342	-	MTA_Mm	LTR	ERVL-MaLR	1.8	394	genome	17633	127	0.72024
chr1.2_contig-0000972	158423878	158423907	+	ORR1G	LTR	ERVL-MaLR	25	29	genome	5345	20	0.374181
chr1.2_contig-0000972	158426263	158426356	+	MTD	LTR	ERVL-MaLR	17.1	93	genome	48605	17	0.0349758
chr1.2_contig-0000972	158426568	158426653	-	ORR1B1-int	LTR	ERVL-MaLR	25.6	85	genome	72815	152	0.208748
chr1.2_contig-0000972	158428831	158429260	+	RMER17C-int	LTR	ERVK	20.1	429	genome	2008	25	1.24502
chr1.2_contig-0000972	158429269	158429400	+	RMER17C-int	LTR	ERVK	11.4	131	genome	2008	25	1.24502
chr1.2_contig-0000972	158429398	158429553	+	RMER17C-int	LTR	ERVK	12.5	155	genome	2008	25	1.24502
chr1.2_contig-0000972	158429578	158429966	+	RMER17C-int	LTR	ERVK	13.5	388	genome	2008	25	1.24502
chr1.2_contig-0000972	158430171	158430716	+	RMER17C2	LTR	ERVK	17.8	545	genome	2821	10	0.354484
chr1.2_contig-0000972	158433976	158434304	-	MTEa	LTR	ERVL-MaLR	27.1	328	genome	17156	2	0.0116577
chr1.2_contig-0000972	158434515	158434654	+	ORR1B2	LTR	ERVL-MaLR	19.3	139	genome	9453	NA	NA
chr1.2_contig-0000972	158434655	158435523	+	RMER19B	LTR	ERVK	12.6	868	genome	5661	NA	NA
chr1.2_contig-0000972	158435524	158435744	+	ORR1B2	LTR	ERVL-MaLR	16.5	220	genome	9453	NA	NA
chr1.2_contig-0000972	158436149	158436453	+	ORR1D1	LTR	ERVL-MaLR	24.7	304	genome	22495	11	0.0488998
chr1.2_contig-0000972	158436454	158436563	-	MLT1C	LTR	ERVL-MaLR	24.6	109	genome	2902	NA	NA
chr1.2_contig-0000972	158438231	158438602	-	MTD	LTR	ERVL-MaLR	16.3	371	genome	48605	17	0.0349758
chr1.2_contig-0000972	158438981	158439398	+	RLTR53_Mm	LTR	ERVK	13.9	417	genome	454	NA	NA
chr1.2_contig-0000972	158442022	158442181	+	MLT1C	LTR	ERVL-MaLR	23.3	159	genome	2902	NA	NA
chr1.2_contig-0000972	158447535	158447661	-	MTEa	LTR	ERVL-MaLR	21.3	126	genome	17156	2	0.0116577
chr1.2_contig-0000972	158451207	158451435	-	MT2A	LTR	ERVL	28.5	228	genome	7547	36	0.477011
chr1.2_contig-0000972	158452439	158452626	-	MTEa	LTR	ERVL-MaLR	23.6	187	genome	17156	2	0.0116577
chr1.2_contig-0000972	158453770	158454051	-	ORR1D1	LTR	ERVL-MaLR	22.1	281	genome	22495	11	0.0488998
chr1.2_contig-0000972	158455507	158455851	+	ORR1C1	LTR	ERVL-MaLR	14.9	344	genome	8821	20	0.226732
chr1.2_contig-0000972	158457525	158457614	-	MLT1J-int	LTR	ERVL-MaLR	20.7	89	genome	179	NA	NA
chr1.2_contig-0000972	158476691	158476955	+	MTD	LTR	ERVL-MaLR	20.3	264	genome	48605	17	0.0349758
chr1.2_contig-0000972	158477777	158477787	+	ORR1A1-int	LTR	ERVL-MaLR	27.5	10	genome	2662	4	0.150263
chr1.2_contig-0000972	158479405	158479447	+	MT2B	LTR	ERVL	18.4	42	genome	11536	24	0.208044
chr1.2_contig-0000972	158482160	158482321	+	ORR1B1-int	LTR	ERVL-MaLR	23.8	161	genome	72815	152	0.208748
chr1.2_contig-0000972	158484965	158485117	-	ORR1B1-int	LTR	ERVL-MaLR	19.3	152	genome	72815	152	0.208748
chr1.2_contig-0000972	158489740	158489803	+	MTEb	LTR	ERVL-MaLR	17.4	63	genome	10819	37	0.341991
chr1.2_contig-0000972	158489885	158490205	+	ORR1E	LTR	ERVL-MaLR	28.1	320	genome	19637	NA	NA
chr1.2_contig-0000972	158491797	158492027	+	MT2A	LTR	ERVL	18.2	230	genome	7547	36	0.477011
chr1.2_contig-0000972	158492115	158492297	+	MT2A	LTR	ERVL	19.1	182	genome	7547	36	0.477011
chr1.2_contig-0000972	158499540	158499847	+	RLTR10	LTR	ERVK	1.6	307	genome	4049	7	0.172882
chr1.2_contig-0000972	158499848	158499927	+	RLTR10	LTR	ERVK	9.8	79	genome	4049	7	0.172882
chr1.2_contig-0000972	158499938	158500066	+	RLTR10	LTR	ERVK	4.7	128	genome	4049	7	0.172882
chr1.2_contig-0000972	158500098	158502050	+	RLTR10-int	LTR	ERVK	2.4	1952	genome	2822	4	0.141743
chr1.2_contig-0000972	158502053	158502360	+	RLTR10	LTR	ERVK	1.6	307	genome	4049	7	0.172882
chr1.2_contig-0000972	158502361	158502425	+	RLTR10	LTR	ERVK	9.7	64	genome	4049	7	0.172882
chr1.2_contig-0000972	158502436	158502564	+	RLTR10	LTR	ERVK	3.9	128	genome	4049	7	0.172882
chr1.2_contig-0000972	158515270	158515550	+	RLTR51A_Mm	LTR	ERVK	16.8	280	genome	2874	1	0.0347947
chr1.2_contig-0000972	158518281	158518335	+	RMER15	LTR	ERVL	18.2	54	genome	13226	34	0.257069
chr1.2_contig-0000972	158523384	158523727	+	MTD	LTR	ERVL-MaLR	16.6	343	genome	48605	17	0.0349758
chr1.2_contig-0000972	158525613	158526040	-	MLTR14	LTR	ERV1	23	427	genome	5620	59	1.04982
chr1.2_contig-0000972	158531579	158531773	+	RMER15	LTR	ERVL	29.4	194	genome	13226	34	0.257069
chr1.2_contig-0000972	158533853	158534191	+	RMER17C2	LTR	ERVK	19.5	338	genome	2821	10	0.354484
chr1.2_contig-0000972	158534229	158534399	+	RMER17C2	LTR	ERVK	19.5	170	genome	2821	10	0.354484
chr1.2_contig-0000972	158537589	158537646	-	ORR1B1-int	LTR	ERVL-MaLR	8.9	57	genome	72815	152	0.208748
chr1.2_contig-0000972	158538513	158538595	+	RLTR17B_Mm	LTR	ERVK	20.5	82	genome	47649	60	0.125921
chr1.2_contig-0000972	158539828	158539862	-	ORR1B1-int	LTR	ERVL-MaLR	25.7	34	genome	72815	152	0.208748
chr1.2_contig-0000972	158541072	158541179	+	ORR1B1-int	LTR	ERVL-MaLR	26.4	107	genome	72815	152	0.208748
chr1.2_contig-0000972	158548080	158548200	+	MLT1A	LTR	ERVL-MaLR	23.9	120	genome	4124	NA	NA
chr1.2_contig-0000972	158553978	158554309	+	MTD	LTR	ERVL-MaLR	16.6	331	genome	48605	17	0.0349758
chr1.2_contig-0000972	158554635	158554695	-	ORR1B1-int	LTR	ERVL-MaLR	24.6	60	genome	72815	152	0.208748
chr1.2_contig-0000972	158554927	158554988	-	RMER15	LTR	ERVL	15.3	61	genome	13226	34	0.257069
chr1.2_contig-0000972	158555496	158555808	-	MTC	LTR	ERVL-MaLR	13.5	312	genome	25616	8	0.0312305
chr1.2_contig-0000972	158557087	158557164	+	MT2B1	LTR	ERVL	13	77	genome	7512	28	0.372737
chr1.2_contig-0000972	158557325	158557715	+	MT2B1	LTR	ERVL	14.7	390	genome	7512	28	0.372737
chr1.2_contig-0000972	158557745	158557786	+	MT2B1	LTR	ERVL	14.7	41	genome	7512	28	0.372737
chr1.2_contig-0000972	158558131	158558169	+	ORR1B1-int	LTR	ERVL-MaLR	27.8	38	genome	72815	152	0.208748
chr1.2_contig-0000972	158559696	158560031	-	ORR1D2	LTR	ERVL-MaLR	20.4	335	genome	15762	113	0.716914
chr1.2_contig-0000972	158560116	158560189	+	MTEb	LTR	ERVL-MaLR	23.6	73	genome	10819	37	0.341991
chr1.2_contig-0000972	158560224	158560373	+	MTEb	LTR	ERVL-MaLR	24	149	genome	10819	37	0.341991
chr1.2_contig-0000972	158565029	158565191	+	MTEb	LTR	ERVL-MaLR	16.6	162	genome	10819	37	0.341991
chr1.2_contig-0000972	158566653	158566773	+	MTE2b	LTR	ERVL-MaLR	20.8	120	genome	15563	NA	NA
chr1.2_contig-0000972	158566785	158567125	+	ERVB7_1-LTR_MM	LTR	ERVK	17.7	340	genome	713	14	1.96353
chr1.2_contig-0000972	158567126	158567309	+	MTE2b	LTR	ERVL-MaLR	22.4	183	genome	15563	NA	NA
chr1.2_contig-0000972	158569829	158570084	+	MLT1A	LTR	ERVL-MaLR	30.3	255	genome	4124	NA	NA
chr1.2_contig-0000972	158572025	158572336	+	ORR1E	LTR	ERVL-MaLR	25.8	311	genome	19637	NA	NA
chr1.2_contig-0000972	158572483	158572540	+	ORR1E	LTR	ERVL-MaLR	13.8	57	genome	19637	NA	NA
chr1.2_contig-0000972	158573342	158573550	+	ORR1F	LTR	ERVL-MaLR	24.8	208	genome	14623	2	0.0136771
chr1.2_contig-0000972	158573749	158573859	+	ORR1F	LTR	ERVL-MaLR	21.4	110	genome	14623	2	0.0136771
chr1.2_contig-0000972	158574347	158574625	+	MLT1A1	LTR	ERVL-MaLR	27.5	278	genome	5831	NA	NA
chr1.2_contig-0000972	158575510	158575582	-	MLT1A0	LTR	ERVL-MaLR	21.1	72	genome	6228	NA	NA
chr1.2_contig-0000972	158578445	158578531	+	ORR1C2	LTR	ERVL-MaLR	14.9	86	genome	12112	NA	NA
chr1.2_contig-0000972	158579785	158579920	+	LTR37A	LTR	ERV1	24.3	135	genome	363	NA	NA
chr1.2_contig-0000972	158580599	158580684	+	MER57C2	LTR	ERV1	30.2	85	genome	298	NA	NA
chr1.2_contig-0000972	158582509	158582525	+	ORR1B1-int	LTR	ERVL-MaLR	15.2	16	genome	72815	152	0.208748
chr1.2_contig-0000972	158589196	158589589	-	MTA_Mm	LTR	ERVL-MaLR	2	393	genome	17633	127	0.72024
chr1.2_contig-0000972	158590873	158591214	+	ORR1C1	LTR	ERVL-MaLR	17.4	341	genome	8821	20	0.226732
chr1.2_contig-0000972	158592167	158592251	-	ORR1A3-int	LTR	ERVL-MaLR	27.6	84	genome	9891	53	0.535841
chr1.2_contig-0000972	158592431	158592499	+	MLT1B	LTR	ERVL-MaLR	30.4	68	genome	5735	3	0.0523104
chr1.2_contig-0000972	158595739	158595890	+	LTR16A1	LTR	ERVL	25.1	151	genome	214	NA	NA
chr1.2_contig-0000972	158596491	158596567	+	MLT1A0	LTR	ERVL-MaLR	18.7	76	genome	6228	NA	NA
chr1.2_contig-0000972	158596631	158596779	+	MLT1A0	LTR	ERVL-MaLR	23.3	148	genome	6228	NA	NA
chr1.2_contig-0000972	158597665	158597751	+	RMER13A1	LTR	ERVK	15.4	86	genome	1187	NA	NA
chr1.2_contig-0000972	158597745	158598169	+	RLTR26B_MM	LTR	ERVK	15.6	424	genome	531	NA	NA
chr1.2_contig-0000972	158598392	158598588	-	MLT1A0	LTR	ERVL-MaLR	28.1	196	genome	6228	NA	NA
chr1.2_contig-0000972	158599766	158599848	+	RLTR17B_Mm	LTR	ERVK	21.5	82	genome	47649	60	0.125921
chr1.2_contig-0000972	158599938	158600138	+	RLTR17B_Mm	LTR	ERVK	21.5	200	genome	47649	60	0.125921
chr1.2_contig-0000972	158601882	158601979	-	ORR1B1-int	LTR	ERVL-MaLR	17.4	97	genome	72815	152	0.208748
chr1.2_contig-0000972	158606697	158606794	+	RLTR17B_Mm	LTR	ERVK	21.8	97	genome	47649	60	0.125921
chr1.2_contig-0000972	158610366	158610685	+	MTEb	LTR	ERVL-MaLR	27.5	319	genome	10819	37	0.341991
chr1.2_contig-0000972	158611904	158611974	-	ORR1B1-int	LTR	ERVL-MaLR	19.1	70	genome	72815	152	0.208748
chr1.2_contig-0000972	158612098	158612117	-	ORR1B1-int	LTR	ERVL-MaLR	19.1	19	genome	72815	152	0.208748
chr1.2_contig-0000972	158614004	158614089	-	ORR1C2	LTR	ERVL-MaLR	9.3	85	genome	12112	NA	NA
chr1.2_contig-0000972	158614536	158614547	+	MT2B	LTR	ERVL	18.6	11	genome	11536	24	0.208044
chr1.2_contig-0000972	158615685	158616093	+	IAPLTR2a2_Mm	LTR	ERVK	2.2	408	genome	1389	2	0.143988
chr1.2_contig-0000972	158616096	158617210	+	IAPEz-int	LTR	ERVK	7.7	1114	genome	6545	25	0.381971
chr1.2_contig-0000972	158617211	158617491	+	IAPEz-int	LTR	ERVK	9.2	280	genome	6545	25	0.381971
chr1.2_contig-0000972	158617488	158618246	+	IAPEz-int	LTR	ERVK	5.5	758	genome	6545	25	0.381971
chr1.2_contig-0000972	158618247	158618665	+	IAPLTR2a2_Mm	LTR	ERVK	4.3	418	genome	1389	2	0.143988
chr1.2_contig-0000972	158619639	158619669	+	ORR1D1	LTR	ERVL-MaLR	12.1	30	genome	22495	11	0.0488998
chr1.2_contig-0000972	158620281	158620544	+	ORR1D1	LTR	ERVL-MaLR	16.2	263	genome	22495	11	0.0488998
chr1.2_contig-0000972	158622645	158623037	+	RMER19B	LTR	ERVK	13.2	392	genome	5661	NA	NA
chr1.2_contig-0000972	158623240	158623720	+	RMER19B	LTR	ERVK	14.4	480	genome	5661	NA	NA
chr1.2_contig-0000972	158624765	158625031	-	ORR1A2	LTR	ERVL-MaLR	9.7	266	genome	16982	2	0.0117772
chr1.2_contig-0000972	158625039	158625353	+	RLTR20B1	LTR	ERVK	14.7	314	genome	619	NA	NA
chr1.2_contig-0000972	158625383	158625479	+	RLTR20B1	LTR	ERVK	20.1	96	genome	619	NA	NA
chr1.2_contig-0000972	158625480	158625549	-	ORR1A2	LTR	ERVL-MaLR	7.4	69	genome	16982	2	0.0117772
chr1.2_contig-0000972	158627133	158627145	+	ORR1B1-int	LTR	ERVL-MaLR	20	12	genome	72815	152	0.208748
chr1.2_contig-0000972	158627296	158627351	+	ORR1B1-int	LTR	ERVL-MaLR	20	55	genome	72815	152	0.208748
chr1.2_contig-0000972	158630413	158630729	-	ORR1A2	LTR	ERVL-MaLR	7.3	316	genome	16982	2	0.0117772
chr1.2_contig-0000972	158633068	158633120	-	RLTR31D_MM	LTR	ERVK	4.8	52	genome	5651	4	0.0707839
chr1.2_contig-0000972	158633698	158634032	-	MTE2b	LTR	ERVL-MaLR	25.7	334	genome	15563	NA	NA
chr1.2_contig-0000972	158634777	158635025	-	ORR1E	LTR	ERVL-MaLR	24.5	248	genome	19637	NA	NA
chr1.2_contig-0000972	158635300	158635880	-	ERV3-16A3_I	LTR	ERVL	32.5	580	genome	692	NA	NA
chr1.2_contig-0000972	158636534	158636890	+	MLTR11A	LTR	ERVK	19.2	356	genome	2034	NA	NA
chr1.2_contig-0000972	158637001	158637089	+	MLTR31F_MM	LTR	ERVK	10	88	genome	431	NA	NA
chr1.2_contig-0000972	158637144	158637564	+	MLTR31F_MM	LTR	ERVK	10.7	420	genome	431	NA	NA
chr1.2_contig-0000972	158637746	158637775	+	MLTR31F_MM	LTR	ERVK	0	29	genome	431	NA	NA
chr1.2_contig-0000972	158638970	158639468	+	RLTR12B	LTR	ERVK	10.1	498	genome	879	NA	NA
chr1.2_contig-0000972	158640793	158640839	+	ORR1B1-int	LTR	ERVL-MaLR	24.2	46	genome	72815	152	0.208748
chr1.2_contig-0000972	158642992	158643043	-	ORR1B1-int	LTR	ERVL-MaLR	16	51	genome	72815	152	0.208748
chr1.2_contig-0000972	158643225	158643255	-	ORR1B1-int	LTR	ERVL-MaLR	14.1	30	genome	72815	152	0.208748
chr1.2_contig-0000972	158647379	158647689	-	ORR1C2	LTR	ERVL-MaLR	21.6	310	genome	12112	NA	NA
chr1.2_contig-0000972	158648607	158648649	-	ORR1C2	LTR	ERVL-MaLR	19.9	42	genome	12112	NA	NA
chr1.2_contig-0000972	158650085	158650235	-	ORR1C2	LTR	ERVL-MaLR	21.1	150	genome	12112	NA	NA
chr1.2_contig-0000972	158650236	158651087	+	RMER12	LTR	ERVK	20.1	851	genome	3766	9	0.23898
chr1.2_contig-0000972	158651154	158651292	+	RMER12	LTR	ERVK	23.1	138	genome	3766	9	0.23898
chr1.2_contig-0000972	158651329	158651564	-	ORR1C2	LTR	ERVL-MaLR	16.9	235	genome	12112	NA	NA
chr1.2_contig-0000972	158656824	158656845	+	ORR1B1-int	LTR	ERVL-MaLR	17.9	21	genome	72815	152	0.208748
chr1.2_contig-0000972	158659471	158659487	+	MYSERV6-int	LTR	ERVK	12.4	16	genome	11540	129	1.11785
chr1.2_contig-0000972	158659787	158659807	-	ORR1B1-int	LTR	ERVL-MaLR	20.4	20	genome	72815	152	0.208748
chr1.2_contig-0000972	158663948	158664047	-	ORR1B1-int	LTR	ERVL-MaLR	12.7	99	genome	72815	152	0.208748
chr1.2_contig-0000972	158666078	158666474	+	RLTR16B_MM	LTR	ERVK	17.1	396	genome	1119	4	0.357462
chr1.2_contig-0000972	158668634	158668769	-	ORR1B1-int	LTR	ERVL-MaLR	20.7	135	genome	72815	152	0.208748
chr1.2_contig-0000972	158668910	158669005	-	ORR1B1-int	LTR	ERVL-MaLR	29.4	95	genome	72815	152	0.208748
chr1.2_contig-0000972	158681346	158681480	+	BGLII_Mur	LTR	ERVK	15.9	134	genome	524	NA	NA
chr1.2_contig-0000972	158681490	158681912	+	RLTR11C_MM	LTR	ERVK	19.6	422	genome	827	NA	NA
chr1.2_contig-0000972	158682751	158683104	+	ORR1B1	LTR	ERVL-MaLR	13.8	353	genome	17507	9	0.051408
chr1.2_contig-0000972	158686379	158686537	+	ORR1B1-int	LTR	ERVL-MaLR	17.3	158	genome	72815	152	0.208748
chr1.2_contig-0000972	158690865	158690988	-	RMER10B	LTR	ERVL	16.3	123	genome	3078	11	0.357375
chr1.2_contig-0000972	158692811	158693201	-	MTA_Mm	LTR	ERVL-MaLR	2	390	genome	17633	127	0.72024
chr1.2_contig-0000972	158694655	158694954	-	ORR1C2	LTR	ERVL-MaLR	13.1	299	genome	12112	NA	NA
chr1.2_contig-0000972	158703044	158703304	-	RMER15	LTR	ERVL	24.4	260	genome	13226	34	0.257069
chr1.2_contig-0000972	158709912	158709928	+	MT2B	LTR	ERVL	25.8	16	genome	11536	24	0.208044
chr1.2_contig-0000972	158711812	158711831	+	MYSERV6-int	LTR	ERVK	13.1	19	genome	11540	129	1.11785
chr1.2_contig-0000972	158714236	158714381	+	RMER6A	LTR	ERVK	9.3	145	genome	4846	260	5.36525
chr1.2_contig-0000972	158715291	158715445	+	ORR1B1-int	LTR	ERVL-MaLR	20.9	154	genome	72815	152	0.208748
chr1.2_contig-0000972	158723182	158723417	-	MTEb	LTR	ERVL-MaLR	29	235	genome	10819	37	0.341991
chr1.2_contig-0000972	158723436	158723813	-	MTC	LTR	ERVL-MaLR	14.5	377	genome	25616	8	0.0312305
chr1.2_contig-0000972	158723833	158723882	-	MTC	LTR	ERVL-MaLR	14	49	genome	25616	8	0.0312305
chr1.2_contig-0000972	158724709	158725057	-	ORR1C2	LTR	ERVL-MaLR	21.3	348	genome	12112	NA	NA
chr1.2_contig-0000972	158728182	158728216	-	ORR1C2	LTR	ERVL-MaLR	20	34	genome	12112	NA	NA
chr1.2_contig-0000972	158730190	158730617	-	RLTR12D	LTR	ERVK	23.3	427	genome	723	NA	NA
chr1.2_contig-0000972	158731344	158731414	+	RLTR25B	LTR	ERVK	12.3	70	genome	2616	33	1.26147
chr1.2_contig-0000972	158738163	158738536	-	MTC	LTR	ERVL-MaLR	12.8	373	genome	25616	8	0.0312305
chr1.2_contig-0000972	158744136	158744201	+	RLTR20A4	LTR	ERVK	21.1	65	genome	11777	2	0.0169823
chr1.2_contig-0000972	158746383	158746394	-	ORR1B1-int	LTR	ERVL-MaLR	17	11	genome	72815	152	0.208748
chr1.2_contig-0000972	158746571	158746589	-	ORR1B1-int	LTR	ERVL-MaLR	17	18	genome	72815	152	0.208748
chr1.2_contig-0000972	158752750	158753083	+	MTD	LTR	ERVL-MaLR	24.8	333	genome	48605	17	0.0349758
chr1.2_contig-0000972	158762300	158762550	-	RLTR51B_Mm	LTR	ERVK	18.9	250	genome	639	2	0.312989
chr1.2_contig-0000972	158762619	158762683	-	MYSERV-int	LTR	ERVK	21.9	64	genome	2540	11	0.433071
chr1.2_contig-0000972	158762792	158764912	-	RodERV21-int	LTR	ERV1	25.9	2120	genome	1838	NA	NA
chr1.2_contig-0000972	158765054	158765373	-	RodERV21-int	LTR	ERV1	28.5	319	genome	1838	NA	NA
chr1.2_contig-0000972	158765712	158766073	-	RLTR4_MM-int	LTR		30.4	361	genome	383	1	0.261097
chr1.2_contig-0000972	158766849	158767342	-	RodERV21-int	LTR	ERV1	33.6	493	genome	1838	NA	NA
chr1.2_contig-0000972	158767465	158767729	-	RodERV21-int	LTR	ERV1	10.9	264	genome	1838	NA	NA
chr1.2_contig-0000972	158767732	158768127	+	MTA_Mm	LTR	ERVL-MaLR	2.8	395	genome	17633	127	0.72024
chr1.2_contig-0000972	158768128	158769210	+	MTA_Mm	LTR	ERVL-MaLR	4.8	1082	genome	17633	127	0.72024
chr1.2_contig-0000972	158769211	158769629	+	MTA_Mm	LTR	ERVL-MaLR	3	418	genome	17633	127	0.72024
chr1.2_contig-0000972	158769641	158770842	-	RodERV21-int	LTR	ERV1	14.1	1201	genome	1838	NA	NA
chr1.2_contig-0000972	158772709	158773031	-	ORR1A2	LTR	ERVL-MaLR	10.4	322	genome	16982	2	0.0117772
chr1.2_contig-0000972	158773032	158773548	-	MLTR18D_MM	LTR	ERVK	13.8	516	genome	601	NA	NA
chr1.2_contig-0000972	158773617	158773686	-	MLTR18D_MM	LTR	ERVK	11.4	69	genome	601	NA	NA
chr1.2_contig-0000972	158775287	158775736	-	RLTR28B	LTR	ERVL	12.4	449	genome	420	NA	NA
chr1.2_contig-0000972	158776205	158776217	+	ORR1F	LTR	ERVL-MaLR	25	12	genome	14623	2	0.0136771
chr1.2_contig-0000972	158776348	158776400	+	ORR1F	LTR	ERVL-MaLR	25	52	genome	14623	2	0.0136771
chr1.2_contig-0000972	158776878	158777009	+	ORR1F	LTR	ERVL-MaLR	23.6	131	genome	14623	2	0.0136771
chr1.2_contig-0000972	158778337	158778494	+	MLT1B	LTR	ERVL-MaLR	26.5	157	genome	5735	3	0.0523104
chr1.2_contig-0000972	158778849	158778946	+	MLT1B	LTR	ERVL-MaLR	27.6	97	genome	5735	3	0.0523104
chr1.2_contig-0000972	158779686	158779834	-	BGLII_Mur	LTR	ERVK	14.1	148	genome	524	NA	NA
chr1.2_contig-0000972	158780007	158780304	-	BGLII_Mur	LTR	ERVK	14.9	297	genome	524	NA	NA
chr1.2_contig-0000972	158781026	158781120	-	MLT1A1	LTR	ERVL-MaLR	20.2	94	genome	5831	NA	NA
chr1.2_contig-0000972	158781425	158781515	-	ORR1G	LTR	ERVL-MaLR	28.6	90	genome	5345	20	0.374181
chr1.2_contig-0000972	158783506	158783568	-	RLTR20A4	LTR	ERVK	23.8	62	genome	11777	2	0.0169823
chr1.2_contig-0000972	158784846	158784999	-	ORR1B1	LTR	ERVL-MaLR	14.4	153	genome	17507	9	0.051408
chr1.2_contig-0000972	158784998	158785101	+	ORR1B1	LTR	ERVL-MaLR	9.6	103	genome	17507	9	0.051408
chr1.2_contig-0000972	158785100	158785129	+	RMER17A	LTR	ERVK	6.7	29	genome	2161	29	1.34197
chr1.2_contig-0000972	158789687	158789822	+	ORR1B1-int	LTR	ERVL-MaLR	23.9	135	genome	72815	152	0.208748
chr1.2_contig-0000972	158791006	158791380	+	MYSERV6-int	LTR	ERVK	15	374	genome	11540	129	1.11785
chr1.2_contig-0000972	158791371	158791747	-	MYSERV6-int	LTR	ERVK	16.7	376	genome	11540	129	1.11785
chr1.2_contig-0000972	158791778	158792167	-	MYSERV6-int	LTR	ERVK	15.5	389	genome	11540	129	1.11785
chr1.2_contig-0000972	158792384	158792760	-	MYSERV6-int	LTR	ERVK	13.8	376	genome	11540	129	1.11785
chr1.2_contig-0000972	158792792	158792928	-	MYSERV6-int	LTR	ERVK	13.8	136	genome	11540	129	1.11785
chr1.2_contig-0000972	158793086	158793355	-	MYSERV6-int	LTR	ERVK	11.7	269	genome	11540	129	1.11785
chr1.2_contig-0000972	158793527	158794077	-	MYSERV6-int	LTR	ERVK	13.5	550	genome	11540	129	1.11785
chr1.2_contig-0000972	158794257	158794311	-	MYSERV6-int	LTR	ERVK	1.9	54	genome	11540	129	1.11785
chr1.2_contig-0000972	158794532	158794594	+	RLTR11B	LTR	ERVK	9.7	62	genome	1048	9	0.858779
chr1.2_contig-0000972	158794918	158795205	+	RLTR11B	LTR	ERVK	12.9	287	genome	1048	9	0.858779
chr1.2_contig-0000972	158795300	158795562	-	RMER17C	LTR	ERVK	26.3	262	genome	6574	21	0.31944
chr1.2_contig-0000972	158796575	158798070	+	MYSERV-int	LTR	ERVK	22.2	1495	genome	2540	11	0.433071
chr1.2_contig-0000972	158798436	158798697	+	MYSERV16_I	LTR	ERVK	20.4	261	genome	2141	35	1.63475
chr1.2_contig-0000972	158799180	158799237	-	MMERVK10D3_I	LTR	ERVK	17.2	57	genome	666	15	2.25225
chr1.2_contig-0000972	158801435	158801773	-	MMERVK10D3_I	LTR	ERVK	29.3	338	genome	666	15	2.25225
chr1.2_contig-0000972	158803476	158804369	+	MYSERV-int	LTR	ERVK	13.3	893	genome	2540	11	0.433071
chr1.2_contig-0000972	158804370	158804705	+	RLTRETN_Mm	LTR	ERVK	11	335	genome	1340	8	0.597015
chr1.2_contig-0000972	158804706	158804799	+	MYSERV-int	LTR	ERVK	24.1	93	genome	2540	11	0.433071
chr1.2_contig-0000972	158804988	158805370	+	RLTR11B	LTR	ERVK	12.9	382	genome	1048	9	0.858779
chr1.2_contig-0000972	158805436	158805839	+	RLTR41B	LTR	ERV1	8.4	403	genome	109	NA	NA
chr1.2_contig-0000972	158805985	158806464	-	RLTR31B2	LTR	ERVK	20.5	479	genome	1290	NA	NA
chr1.2_contig-0000972	158806945	158807477	+	RLTR20B3A_MM	LTR	ERVK	15.6	532	genome	638	NA	NA
chr1.2_contig-0000972	158809744	158810126	+	ORR1B1	LTR	ERVL-MaLR	15.7	382	genome	17507	9	0.051408
chr1.2_contig-0000972	158812253	158812400	-	RMER10A	LTR	ERVL	24.8	147	genome	4078	32	0.784698
chr1.2_contig-0000972	158813249	158813509	-	ORR1E	LTR	ERVL-MaLR	24.5	260	genome	19637	NA	NA
chr1.2_contig-0000972	158816875	158817018	-	ORR1B1-int	LTR	ERVL-MaLR	23.6	143	genome	72815	152	0.208748
chr1.2_contig-0000972	158818611	158818935	-	MTD	LTR	ERVL-MaLR	19.2	324	genome	48605	17	0.0349758
chr1.2_contig-0000972	158819528	158819597	-	ORR1G	LTR	ERVL-MaLR	27.1	69	genome	5345	20	0.374181
chr1.2_contig-0000972	158822286	158822336	+	ORR1B1-int	LTR	ERVL-MaLR	18.9	50	genome	72815	152	0.208748
chr1.2_contig-0000972	158822539	158822727	+	MTC	LTR	ERVL-MaLR	15.5	188	genome	25616	8	0.0312305
chr1.2_contig-0000972	158822838	158823339	+	MT2B2	LTR	ERVL	11	501	genome	2686	NA	NA
chr1.2_contig-0000972	158824712	158824828	-	ORR1A1-int	LTR	ERVL-MaLR	20.7	116	genome	2662	4	0.150263
chr1.2_contig-0000972	158826299	158826633	-	RLTR31C_MM	LTR	ERVK	13.3	334	genome	625	NA	NA
chr1.2_contig-0000972	158829295	158829453	+	MLT1B	LTR	ERVL-MaLR	30.8	158	genome	5735	3	0.0523104
chr1.2_contig-0000972	158829610	158829736	+	MLT1B	LTR	ERVL-MaLR	18.2	126	genome	5735	3	0.0523104
chr1.2_contig-0000972	158840222	158840722	+	RLTR12B	LTR	ERVK	11.7	500	genome	879	NA	NA
chr1.2_contig-0000972	158840820	158840867	-	ORR1B1-int	LTR	ERVL-MaLR	21.9	47	genome	72815	152	0.208748
chr1.2_contig-0000972	158843390	158843476	-	RLTR25A	LTR	ERVK	23.8	86	genome	2265	61	2.69316
chr1.2_contig-0000972	158843949	158843999	-	RLTR20A4	LTR	ERVK	21.6	50	genome	11777	2	0.0169823
chr1.2_contig-0000972	158846624	158846929	+	ORR1D1	LTR	ERVL-MaLR	13.5	305	genome	22495	11	0.0488998
chr1.2_contig-0000972	158849389	158849458	-	RLTR14	LTR	ERV1	12.9	69	genome	2238	NA	NA
chr1.2_contig-0000972	158849455	158849482	-	RLTR14	LTR	ERV1	3.6	27	genome	2238	NA	NA
chr1.2_contig-0000972	158849511	158849687	-	RLTR14	LTR	ERV1	11.4	176	genome	2238	NA	NA
chr1.2_contig-0000972	158849805	158849858	-	ORR1A3-int	LTR	ERVL-MaLR	24.1	53	genome	9891	53	0.535841
chr1.2_contig-0000972	158850860	158851231	+	ORR1B1	LTR	ERVL-MaLR	14.3	371	genome	17507	9	0.051408
chr1.2_contig-0000972	158856100	158856471	-	MTB_Mm	LTR	ERVL-MaLR	15.7	371	genome	5415	NA	NA
chr1.2_contig-0000972	158856598	158856758	+	MTD	LTR	ERVL-MaLR	22.5	160	genome	48605	17	0.0349758
chr1.2_contig-0000972	158856972	158857141	+	MTD	LTR	ERVL-MaLR	23.5	169	genome	48605	17	0.0349758
chr1.2_contig-0000972	158857700	158857942	-	ORR1C1	LTR	ERVL-MaLR	17.8	242	genome	8821	20	0.226732
chr1.2_contig-0000972	158857958	158857972	+	ORR1B1-int	LTR	ERVL-MaLR	20.4	14	genome	72815	152	0.208748
chr1.2_contig-0000972	158858074	158858225	-	MLT1C2	LTR	ERVL-MaLR	21.9	151	genome	4508	NA	NA
chr1.2_contig-0000972	158858580	158858643	-	MLT1C2	LTR	ERVL-MaLR	17.8	63	genome	4508	NA	NA
chr1.2_contig-0000972	158858815	158858827	+	ORR1B1-int	LTR	ERVL-MaLR	15.4	12	genome	72815	152	0.208748
chr1.2_contig-0000972	158860801	158860987	-	ORR1C2	LTR	ERVL-MaLR	16.3	186	genome	12112	NA	NA
chr1.2_contig-0000972	158861091	158861148	-	ORR1C2	LTR	ERVL-MaLR	12.3	57	genome	12112	NA	NA
chr1.2_contig-0000972	158862632	158862977	-	MER21B	LTR	ERVL	25.7	345	genome	1174	NA	NA
chr1.2_contig-0000972	158864362	158864377	+	ORR1B1-int	LTR	ERVL-MaLR	23.7	15	genome	72815	152	0.208748
chr1.2_contig-0000972	158864522	158864542	+	ORR1B1-int	LTR	ERVL-MaLR	23.7	20	genome	72815	152	0.208748
chr1.2_contig-0000972	158866202	158866581	-	ORR1C2	LTR	ERVL-MaLR	14.6	379	genome	12112	NA	NA
chr1.2_contig-0000972	158866587	158866979	+	MTB_Mm	LTR	ERVL-MaLR	12.4	392	genome	5415	NA	NA
chr1.2_contig-0000972	158868611	158869073	-	RMER6A	LTR	ERVK	12.8	462	genome	4846	260	5.36525
chr1.2_contig-0000972	158869074	158869330	+	ORR1A4	LTR	ERVL-MaLR	12.6	256	genome	9103	9	0.0988685
chr1.2_contig-0000972	158869466	158869631	+	ORR1A4	LTR	ERVL-MaLR	18.1	165	genome	9103	9	0.0988685
chr1.2_contig-0000972	158869671	158869725	+	ORR1B1	LTR	ERVL-MaLR	5.5	54	genome	17507	9	0.051408
chr1.2_contig-0000972	158869727	158869988	-	RMER6A	LTR	ERVK	11.1	261	genome	4846	260	5.36525
chr1.2_contig-0000972	158871361	158871493	+	ORR1A4	LTR	ERVL-MaLR	31.8	132	genome	9103	9	0.0988685
chr1.2_contig-0000972	158871598	158871724	-	ORR1B1-int	LTR	ERVL-MaLR	18.4	126	genome	72815	152	0.208748
chr1.2_contig-0000972	158873484	158873557	-	ORR1B1-int	LTR	ERVL-MaLR	23.6	73	genome	72815	152	0.208748
chr1.2_contig-0000972	158878381	158878441	+	RLTR20A4	LTR	ERVK	4.9	60	genome	11777	2	0.0169823
chr1.2_contig-0000972	158879690	158879737	-	ORR1A1-int	LTR	ERVL-MaLR	20.8	47	genome	2662	4	0.150263
chr1.2_contig-0000972	158880945	158880969	-	ORR1A1-int	LTR	ERVL-MaLR	25.1	24	genome	2662	4	0.150263
chr1.2_contig-0000972	158881001	158881138	-	ORR1A1-int	LTR	ERVL-MaLR	25.1	137	genome	2662	4	0.150263
chr1.2_contig-0000972	158882546	158882869	+	ORR1C2	LTR	ERVL-MaLR	16.1	323	genome	12112	NA	NA
chr1.2_contig-0000972	158884316	158884452	+	ORR1B1-int	LTR	ERVL-MaLR	20.1	136	genome	72815	152	0.208748
chr1.2_contig-0000972	158884447	158884724	-	MLT2B1	LTR	ERVL	27	277	genome	1200	NA	NA
chr1.2_contig-0000972	158885702	158885777	+	ORR1B1-int	LTR	ERVL-MaLR	25.3	75	genome	72815	152	0.208748
chr1.2_contig-0000972	158887848	158888299	-	MTD	LTR	ERVL-MaLR	25.6	451	genome	48605	17	0.0349758
chr1.2_contig-0000972	158903522	158904555	-	RLTR13D2	LTR	ERVK	17.2	1033	genome	265	NA	NA
chr1.2_contig-0000972	158906655	158906758	+	MTC	LTR	ERVL-MaLR	18.4	103	genome	25616	8	0.0312305
chr1.2_contig-0000972	158909151	158909242	+	ORR1A3-int	LTR	ERVL-MaLR	29.2	91	genome	9891	53	0.535841
chr1.2_contig-0000972	158909629	158910090	-	RMER19B	LTR	ERVK	19.3	461	genome	5661	NA	NA
chr1.2_contig-0000972	158910219	158910619	+	MT2A	LTR	ERVL	20	400	genome	7547	36	0.477011
chr1.2_contig-0000972	158911675	158912086	-	MTD	LTR	ERVL-MaLR	15.8	411	genome	48605	17	0.0349758
chr1.2_contig-0000972	158912087	158912139	-	MTD	LTR	ERVL-MaLR	7.7	52	genome	48605	17	0.0349758
chr1.2_contig-0000972	158912146	158912959	-	RMER19B	LTR	ERVK	13.4	813	genome	5661	NA	NA
chr1.2_contig-0000972	158912962	158913058	-	MTD	LTR	ERVL-MaLR	14.6	96	genome	48605	17	0.0349758
chr1.2_contig-0000972	158913307	158913658	-	RLTR10	LTR	ERVK	6.6	351	genome	4049	7	0.172882
chr1.2_contig-0000972	158913788	158914362	-	MTD	LTR	ERVL-MaLR	19.6	574	genome	48605	17	0.0349758
chr1.2_contig-0000972	158915624	158916201	-	LTRIS_Mus	LTR	ERV1	3.5	577	genome	808	NA	NA
chr1.2_contig-0000972	158918398	158918780	-	MTB	LTR	ERVL-MaLR	5	382	genome	7892	NA	NA
chr1.2_contig-0000972	158919278	158919322	+	ORR1B1-int	LTR	ERVL-MaLR	25.8	44	genome	72815	152	0.208748
chr1.2_contig-0000972	158919859	158920227	+	MTEa	LTR	ERVL-MaLR	23	368	genome	17156	2	0.0116577
chr1.2_contig-0000972	158924189	158925064	+	RMER19B	LTR	ERVK	14	875	genome	5661	NA	NA
chr1.2_contig-0000972	158925244	158925262	+	ORR1B1-int	LTR	ERVL-MaLR	11.7	18	genome	72815	152	0.208748
chr1.2_contig-0000972	158928230	158928369	-	ORR1A3-int	LTR	ERVL-MaLR	23.7	139	genome	9891	53	0.535841
chr1.2_contig-0000972	158930032	158930047	+	MYSERV6-int	LTR	ERVK	12.2	15	genome	11540	129	1.11785
chr1.2_contig-0000972	158933356	158933738	+	ORR1D1	LTR	ERVL-MaLR	15.7	382	genome	22495	11	0.0488998
chr1.2_contig-0000972	158933745	158933829	-	MTE2b	LTR	ERVL-MaLR	24.7	84	genome	15563	NA	NA
chr1.2_contig-0000972	158933830	158933914	-	MTE2b	LTR	ERVL-MaLR	21.4	84	genome	15563	NA	NA
chr1.2_contig-0000972	158936091	158936186	-	MTEa	LTR	ERVL-MaLR	16.7	95	genome	17156	2	0.0116577
chr1.2_contig-0000972	158936112	158936199	-	MT2A	LTR	ERVL	21.8	87	genome	7547	36	0.477011
chr1.2_contig-0000972	158936919	158937039	-	MT2B	LTR	ERVL	22.4	120	genome	11536	24	0.208044
chr1.2_contig-0000972	158937731	158937823	-	ORR1B1-int	LTR	ERVL-MaLR	19.7	92	genome	72815	152	0.208748
chr1.2_contig-0000972	158938183	158938396	-	MTE2b	LTR	ERVL-MaLR	25	213	genome	15563	NA	NA
chr1.2_contig-0000972	158942722	158942999	-	RMER19B	LTR	ERVK	16.4	277	genome	5661	NA	NA
chr1.2_contig-0000972	158943929	158944294	+	ORR1B1	LTR	ERVL-MaLR	14	365	genome	17507	9	0.051408
chr1.2_contig-0000972	158944548	158944840	-	ORR1C1	LTR	ERVL-MaLR	16.1	292	genome	8821	20	0.226732
chr1.2_contig-0000972	158949384	158949517	-	RMER5	LTR	ERV1	15	133	genome	6606	65	0.983954
chr1.2_contig-0000972	158949631	158949757	-	RMER5	LTR	ERV1	18.2	126	genome	6606	65	0.983954
chr1.2_contig-0000972	158950035	158950197	+	ORR1A3-int	LTR	ERVL-MaLR	23.4	162	genome	9891	53	0.535841
chr1.2_contig-0000972	158952904	158952977	-	ORR1F	LTR	ERVL-MaLR	23.6	73	genome	14623	2	0.0136771
chr1.2_contig-0000972	158954558	158954628	+	RLTR20A4	LTR	ERVK	23.9	70	genome	11777	2	0.0169823
chr1.2_contig-0000972	158956725	158957089	-	MTD	LTR	ERVL-MaLR	17.8	364	genome	48605	17	0.0349758
chr1.2_contig-0000972	158961281	158961448	-	RLTR17B_Mm	LTR	ERVK	19.9	167	genome	47649	60	0.125921
chr1.2_contig-0000972	158961484	158961687	-	RLTR17B_Mm	LTR	ERVK	18.4	203	genome	47649	60	0.125921
chr1.2_contig-0000972	158962336	158963217	+	RMER19B	LTR	ERVK	14	881	genome	5661	NA	NA
chr1.2_contig-0000972	158966489	158966764	-	RMER13A1	LTR	ERVK	25.1	275	genome	1187	NA	NA
chr1.2_contig-0000972	158966797	158966873	-	RLTR26B_MM	LTR	ERVK	16	76	genome	531	NA	NA
chr1.2_contig-0000972	158967433	158968314	-	RMER19B	LTR	ERVK	16.6	881	genome	5661	NA	NA
chr1.2_contig-0000972	158968371	158968456	-	RMER19B	LTR	ERVK	26.7	85	genome	5661	NA	NA
chr1.2_contig-0000972	158968424	158968555	-	RMER19B	LTR	ERVK	15.9	131	genome	5661	NA	NA
chr1.2_contig-0000972	158970044	158970250	+	MTD	LTR	ERVL-MaLR	16.9	206	genome	48605	17	0.0349758
chr1.2_contig-0000972	158970650	158970673	+	ORR1B1-int	LTR	ERVL-MaLR	19.1	23	genome	72815	152	0.208748
chr1.2_contig-0000972	158972041	158972069	-	RLTR20A4	LTR	ERVK	20.5	28	genome	11777	2	0.0169823
chr1.2_contig-0000972	158972378	158973036	+	RMER6D	LTR	ERVK	11.9	658	genome	2760	NA	NA
chr1.2_contig-0000972	158973491	158973509	-	ORR1B1-int	LTR	ERVL-MaLR	28.3	18	genome	72815	152	0.208748
chr1.2_contig-0000972	158973609	158973938	+	ORR1C2	LTR	ERVL-MaLR	13.6	329	genome	12112	NA	NA
chr1.2_contig-0000972	158975839	158975989	-	ORR1B1-int	LTR	ERVL-MaLR	20.9	150	genome	72815	152	0.208748
chr1.2_contig-0000972	158976352	158976612	-	MTE2a	LTR	ERVL-MaLR	25.2	260	genome	14053	NA	NA
chr1.2_contig-0000972	158979710	158980064	+	MLTR11A	LTR	ERVK	20.9	354	genome	2034	NA	NA
chr1.2_contig-0000972	158980074	158980399	-	ORR1D1	LTR	ERVL-MaLR	19.1	325	genome	22495	11	0.0488998
chr1.2_contig-0000972	158980400	158980583	+	MLTR11A	LTR	ERVK	16.1	183	genome	2034	NA	NA
chr1.2_contig-0000972	158983447	158983594	-	RLTR17B_Mm	LTR	ERVK	23.6	147	genome	47649	60	0.125921
chr1.2_contig-0000972	158983704	158984191	-	RLTR11A2	LTR	ERVK	15.4	487	genome	2622	NA	NA
chr1.2_contig-0000972	158984285	158984678	-	MTA_Mm	LTR	ERVL-MaLR	1.8	393	genome	17633	127	0.72024
chr1.2_contig-0000972	158984679	158985776	-	MTA_Mm	LTR	ERVL-MaLR	2.8	1097	genome	17633	127	0.72024
chr1.2_contig-0000972	158985777	158986170	-	MTA_Mm	LTR	ERVL-MaLR	1.8	393	genome	17633	127	0.72024
chr1.2_contig-0000972	158987467	158987840	-	RLTR8	LTR	ERVK	8	373	genome	243	NA	NA
chr1.2_contig-0000972	158989410	158989741	+	MTD	LTR	ERVL-MaLR	18.3	331	genome	48605	17	0.0349758
chr1.2_contig-0000972	158990825	158990883	+	RLTR20A4	LTR	ERVK	15.2	58	genome	11777	2	0.0169823
chr1.2_contig-0000972	158993728	158993811	-	MTEa	LTR	ERVL-MaLR	25	83	genome	17156	2	0.0116577
chr1.2_contig-0000972	158994605	158994644	-	MLT1L	LTR	ERVL-MaLR	15	39	genome	557	NA	NA
chr1.2_contig-0000972	159000838	159001088	+	MTC	LTR	ERVL-MaLR	14.8	250	genome	25616	8	0.0312305
chr1.2_contig-0000972	159001103	159001182	+	LTR16	LTR	ERVL	20	79	genome	242	NA	NA
chr1.2_contig-0000972	159002802	159003082	-	RMER12C	LTR	ERVK	22.9	280	genome	7458	5	0.0670421
chr1.2_contig-0000972	159010906	159011180	+	MTEb	LTR	ERVL-MaLR	26.7	274	genome	10819	37	0.341991
chr1.2_contig-0000972	159012219	159012335	-	ORR1B1-int	LTR	ERVL-MaLR	27	116	genome	72815	152	0.208748
chr1.2_contig-0000972	159012755	159012952	-	MLTR14	LTR	ERV1	26	197	genome	5620	59	1.04982
chr1.2_contig-0000972	159013396	159013740	+	ORR1B1	LTR	ERVL-MaLR	14.7	344	genome	17507	9	0.051408
chr1.2_contig-0000972	159016933	159017076	+	ORR1A3-int	LTR	ERVL-MaLR	23	143	genome	9891	53	0.535841
chr1.2_contig-0000972	159019572	159019745	+	ORR1A3-int	LTR	ERVL-MaLR	22.5	173	genome	9891	53	0.535841
chr1.2_contig-0000972	159028206	159028318	-	ORR1B1-int	LTR	ERVL-MaLR	13.9	112	genome	72815	152	0.208748
chr1.2_contig-0000972	159031465	159031860	+	RMER17C	LTR	ERVK	19.6	395	genome	6574	21	0.31944
chr1.2_contig-0000972	159035613	159035688	-	RLTR20C2_MM	LTR	ERVK	22.4	75	genome	4159	1	0.0240442
chr1.2_contig-0000972	159035713	159035858	-	ORR1B1-int	LTR	ERVL-MaLR	14.7	145	genome	72815	152	0.208748
chr1.2_contig-0000972	159035906	159036004	-	RLTR20C2_MM	LTR	ERVK	8.9	98	genome	4159	1	0.0240442
chr1.2_contig-0000972	159036002	159036095	-	RLTR20C2_MM	LTR	ERVK	9.7	93	genome	4159	1	0.0240442
chr1.2_contig-0000972	159036560	159037000	+	MERVL-int	LTR	ERVL	1.8	440	genome	1348	1	0.074184
chr1.2_contig-0000972	159037981	159038152	+	RLTR20B3A_MM	LTR	ERVK	18.4	171	genome	638	NA	NA
chr1.2_contig-0000972	159038338	159038715	+	RLTR11A	LTR	ERVK	17.2	377	genome	2645	NA	NA
chr1.2_contig-0000972	159040236	159040268	+	RLTR17B_Mm	LTR	ERVK	22.8	32	genome	47649	60	0.125921
chr1.2_contig-0000972	159040350	159040383	+	RLTR17B_Mm	LTR	ERVK	22.8	33	genome	47649	60	0.125921
chr1.2_contig-0000972	159043062	159043397	+	MTE2a	LTR	ERVL-MaLR	24.6	335	genome	14053	NA	NA
chr1.2_contig-0000972	159044023	159044280	-	MLT1G	LTR	ERVL-MaLR	35.9	257	genome	421	NA	NA
chr1.2_contig-0000972	159047731	159048427	+	RLTR4_Mm	LTR	ERV1	2.6	696	genome	217	18	8.29493
chr1.2_contig-0000972	159048428	159056014	+	MuLV-4_I	LTR	ERV1	1.2	7586	genome	103	3	2.91262
chr1.2_contig-0000972	159056015	159056711	+	RLTR4_Mm	LTR	ERV1	2.6	696	genome	217	18	8.29493
chr1.2_contig-0000972	159057023	159057041	+	ORR1B1-int	LTR	ERVL-MaLR	19.7	18	genome	72815	152	0.208748
chr1.2_contig-0000972	159057190	159057240	+	ORR1B1-int	LTR	ERVL-MaLR	19.7	50	genome	72815	152	0.208748
chr1.2_contig-0000972	159063068	159063385	-	RMER17C	LTR	ERVK	14.2	317	genome	6574	21	0.31944
chr1.2_contig-0000972	159063386	159063860	-	MT2C_Mm	LTR	ERVL	4	474	genome	2379	10	0.420345
chr1.2_contig-0000972	159063861	159063925	-	RMER17C	LTR	ERVK	14.5	64	genome	6574	21	0.31944
chr1.2_contig-0000972	159063979	159064057	-	RLTR17B_Mm	LTR	ERVK	23.2	78	genome	47649	60	0.125921
chr1.2_contig-0000972	159065995	159066308	-	MTD	LTR	ERVL-MaLR	20.4	313	genome	48605	17	0.0349758
chr1.2_contig-0000972	159068061	159068371	+	ORR1A2	LTR	ERVL-MaLR	7.7	310	genome	16982	2	0.0117772
chr1.2_contig-0000972	159073178	159073335	+	RLTR17B_Mm	LTR	ERVK	26.3	157	genome	47649	60	0.125921
chr1.2_contig-0000972	159076078	159076173	-	RLTR17B_Mm	LTR	ERVK	20.1	95	genome	47649	60	0.125921
chr1.2_contig-0000972	159076264	159076475	-	RLTR17B_Mm	LTR	ERVK	25.3	211	genome	47649	60	0.125921
chr1.2_contig-0000972	159076524	159076640	+	ORR1E	LTR	ERVL-MaLR	23.9	116	genome	19637	NA	NA
chr1.2_contig-0000972	159081413	159081591	+	ORR1A1-int	LTR	ERVL-MaLR	26.6	178	genome	2662	4	0.150263
chr1.2_contig-0000972	159082321	159082460	-	ORR1B1-int	LTR	ERVL-MaLR	14.4	139	genome	72815	152	0.208748
chr1.2_contig-0000972	159082942	159083316	-	MTB	LTR	ERVL-MaLR	4.8	374	genome	7892	NA	NA
chr1.2_contig-0000972	159085283	159085808	-	RLTR11A2	LTR	ERVK	14.7	525	genome	2622	NA	NA
chr1.2_contig-0000972	159087231	159087608	-	MLTR14	LTR	ERV1	22.8	377	genome	5620	59	1.04982
chr1.2_contig-0000972	159090044	159090367	+	ORR1A2	LTR	ERVL-MaLR	8.3	323	genome	16982	2	0.0117772
chr1.2_contig-0000972	159100710	159101063	-	RLTR9A4	LTR	ERVK	8.8	353	genome	28	NA	NA
chr1.2_contig-0000972	159105418	159105810	-	MTC	LTR	ERVL-MaLR	9.7	392	genome	25616	8	0.0312305
chr1.2_contig-0000972	159108924	159109007	-	ORR1F	LTR	ERVL-MaLR	29.8	83	genome	14623	2	0.0136771
chr1.2_contig-0000972	159109255	159109314	-	RLTR17B_Mm	LTR	ERVK	20	59	genome	47649	60	0.125921
chr1.2_contig-0000972	159112976	159113113	+	ORR1D2	LTR	ERVL-MaLR	16.2	137	genome	15762	113	0.716914
chr1.2_contig-0000972	159113118	159113207	+	ORR1D2	LTR	ERVL-MaLR	8.2	89	genome	15762	113	0.716914
chr1.2_contig-0000972	159113178	159113404	+	ORR1D2	LTR	ERVL-MaLR	15.3	226	genome	15762	113	0.716914
chr1.2_contig-0000972	159114430	159114526	-	RLTR17B_Mm	LTR	ERVK	17.6	96	genome	47649	60	0.125921
chr1.2_contig-0000972	159116746	159117136	-	RLTR17B_Mm	LTR	ERVK	23.1	390	genome	47649	60	0.125921
chr1.2_contig-0000972	159117686	159117739	-	RLTR20C1_MM	LTR	ERVK	11.1	53	genome	5609	NA	NA
chr1.2_contig-0000972	159127606	159127621	+	RLTR17B_Mm	LTR	ERVK	18.8	15	genome	47649	60	0.125921
chr1.2_contig-0000972	159127704	159127845	+	RLTR17B_Mm	LTR	ERVK	18.8	141	genome	47649	60	0.125921
chr1.2_contig-0000972	159128578	159128703	-	ORR1B1-int	LTR	ERVL-MaLR	16.9	125	genome	72815	152	0.208748
chr1.2_contig-0000972	159129930	159130079	+	MTD	LTR	ERVL-MaLR	24	149	genome	48605	17	0.0349758
chr1.2_contig-0000972	159130154	159130484	+	MTD	LTR	ERVL-MaLR	22.3	330	genome	48605	17	0.0349758
chr1.2_contig-0000972	159130669	159130856	+	MTD	LTR	ERVL-MaLR	23	187	genome	48605	17	0.0349758
chr1.2_contig-0000972	159130897	159131274	+	MTD	LTR	ERVL-MaLR	20.9	377	genome	48605	17	0.0349758
chr1.2_contig-0000972	159133386	159133764	+	ORR1B1	LTR	ERVL-MaLR	10.1	378	genome	17507	9	0.051408
chr1.2_contig-0000972	159134417	159134638	+	MT2A	LTR	ERVL	25.4	221	genome	7547	36	0.477011
chr1.2_contig-0000972	159134706	159134975	+	ORR1G	LTR	ERVL-MaLR	27	269	genome	5345	20	0.374181
chr1.2_contig-0000972	159134996	159135947	+	RMER12C	LTR	ERVK	11.7	951	genome	7458	5	0.0670421
chr1.2_contig-0000972	159136090	159136132	-	ORR1B1-int	LTR	ERVL-MaLR	17	42	genome	72815	152	0.208748
chr1.2_contig-0000972	159136094	159136370	+	RMER12	LTR	ERVK	21	276	genome	3766	9	0.23898
chr1.2_contig-0000972	159137151	159137468	+	MTEa	LTR	ERVL-MaLR	26	317	genome	17156	2	0.0116577
chr1.2_contig-0000972	159142180	159142908	+	RMER19A	LTR	ERVK	9.2	728	genome	2003	NA	NA
chr1.2_contig-0000972	159144562	159144678	-	MTD	LTR	ERVL-MaLR	17.9	116	genome	48605	17	0.0349758
chr1.2_contig-0000972	159146890	159146914	+	RLTR17B_Mm	LTR	ERVK	22	24	genome	47649	60	0.125921
chr1.2_contig-0000972	159146959	159147232	+	RLTR17B_Mm	LTR	ERVK	22.8	273	genome	47649	60	0.125921
chr1.2_contig-0000972	159162744	159162861	+	ORR1B1-int	LTR	ERVL-MaLR	12.7	117	genome	72815	152	0.208748
chr1.2_contig-0000972	159163208	159163338	-	ORR1B1-int	LTR	ERVL-MaLR	7.8	130	genome	72815	152	0.208748
chr1.2_contig-0000972	159164592	159164734	+	MT2A	LTR	ERVL	19.6	142	genome	7547	36	0.477011
chr1.2_contig-0000972	159184113	159184132	-	ORR1B1-int	LTR	ERVL-MaLR	13.9	19	genome	72815	152	0.208748
chr1.2_contig-0000972	159188597	159188635	-	RLTR17B_Mm	LTR	ERVK	17.9	38	genome	47649	60	0.125921
chr1.2_contig-0000972	159207294	159207308	+	ORR1B1-int	LTR	ERVL-MaLR	11.8	14	genome	72815	152	0.208748
chr1.2_contig-0000972	159208805	159209199	-	MTA_Mm	LTR	ERVL-MaLR	2.3	394	genome	17633	127	0.72024
chr1.2_contig-0000972	159209302	159209663	+	MTB_Mm	LTR	ERVL-MaLR	12.3	361	genome	5415	NA	NA
chr1.2_contig-0000972	159210064	159210238	-	MTEb	LTR	ERVL-MaLR	26.9	174	genome	10819	37	0.341991
chr1.2_contig-0000972	159210241	159210349	-	MTEb	LTR	ERVL-MaLR	23.9	108	genome	10819	37	0.341991
chr1.2_contig-0000972	159210438	159210642	+	ORR1B2	LTR	ERVL-MaLR	15.6	204	genome	9453	NA	NA
chr1.2_contig-0000972	159210914	159211197	-	ORR1F	LTR	ERVL-MaLR	24.4	283	genome	14623	2	0.0136771
chr1.2_contig-0000972	159211664	159212399	-	RMER19A	LTR	ERVK	12.5	735	genome	2003	NA	NA
chr1.2_contig-0000972	159212642	159212727	-	ORR1F	LTR	ERVL-MaLR	17.6	85	genome	14623	2	0.0136771
chr1.2_contig-0000972	159213084	159213547	-	MLT2B4	LTR	ERVL	27.2	463	genome	1218	NA	NA
chr1.2_contig-0000972	159214579	159214980	+	ORR1B1	LTR	ERVL-MaLR	14.7	401	genome	17507	9	0.051408
chr1.2_contig-0000972	159218643	159218986	+	RLTR10B	LTR	ERVK	2.8	343	genome	417	7	1.67866
chr1.2_contig-0000972	159219370	159219694	-	MTD	LTR	ERVL-MaLR	18.2	324	genome	48605	17	0.0349758
chr1.2_contig-0000972	159219708	159219860	-	ORR1F	LTR	ERVL-MaLR	27.8	152	genome	14623	2	0.0136771
chr1.2_contig-0000972	159219887	159220032	-	ORR1F	LTR	ERVL-MaLR	27.8	145	genome	14623	2	0.0136771
chr1.2_contig-0000972	159220596	159220915	+	RMER4A	LTR	ERVK	12.5	319	genome	2111	NA	NA
chr1.2_contig-0000972	159220916	159221344	+	RLTR10C	LTR	ERVK	14.5	428	genome	1749	7	0.400229
chr1.2_contig-0000972	159221345	159221473	+	RMER4A	LTR	ERVK	17.7	128	genome	2111	NA	NA
chr1.2_contig-0000972	159222036	159222388	+	IAPLTR4_I	LTR	ERVK	2.3	352	genome	854	4	0.468384
chr1.2_contig-0000972	159222384	159223575	+	IAPEz-int	LTR	ERVK	11.9	1191	genome	6545	25	0.381971
chr1.2_contig-0000972	159223575	159226841	+	IAPEz-int	LTR	ERVK	1.1	3266	genome	6545	25	0.381971
chr1.2_contig-0000972	159228454	159228546	-	ORR1G	LTR	ERVL-MaLR	25.8	92	genome	5345	20	0.374181
chr1.2_contig-0000972	159228881	159229281	-	RLTR10A	LTR	ERVK	1.8	400	genome	753	NA	NA
chr1.2_contig-0000972	159229736	159229756	-	RMER15-int	LTR	ERVL	22.3	20	genome	3874	NA	NA
chr1.2_contig-0000972	159230965	159231368	+	RLTR24B_MM	LTR	ERV1	15.4	403	genome	645	NA	NA
chr1.2_contig-0000972	159233889	159234113	-	MTD	LTR	ERVL-MaLR	19.1	224	genome	48605	17	0.0349758
chr1.2_contig-0000972	159234371	159234688	+	RLTR24B_MM	LTR	ERV1	15.5	317	genome	645	NA	NA
chr1.2_contig-0000972	159234692	159234854	+	ORR1B2	LTR	ERVL-MaLR	13.5	162	genome	9453	NA	NA
chr1.2_contig-0000972	159235786	159236018	+	RLTR17B_Mm	LTR	ERVK	20.8	232	genome	47649	60	0.125921
chr1.2_contig-0000972	159236864	159237015	-	MER110	LTR	ERV1	25.1	151	genome	67	NA	NA
chr1.2_contig-0000972	159237029	159237309	+	MTE2a	LTR	ERVL-MaLR	17.2	280	genome	14053	NA	NA
chr1.2_contig-0000972	159237468	159237592	+	MTE2a	LTR	ERVL-MaLR	26.9	124	genome	14053	NA	NA
chr1.2_contig-0000972	159238112	159238246	-	MT2B2	LTR	ERVL	20	134	genome	2686	NA	NA
chr1.2_contig-0000972	159238208	159238552	-	ORR1B1	LTR	ERVL-MaLR	14.1	344	genome	17507	9	0.051408
chr1.2_contig-0000972	159238566	159239471	+	RMER19B	LTR	ERVK	15.1	905	genome	5661	NA	NA
chr1.2_contig-0000972	159239501	159239843	+	RLTR14	LTR	ERV1	25.4	342	genome	2238	NA	NA
chr1.2_contig-0000972	159240012	159240961	-	RLTR13D6	LTR	ERVK	11.5	949	genome	822	NA	NA
chr1.2_contig-0000972	159241749	159242185	+	RLTR20C2_MM	LTR	ERVK	13.2	436	genome	4159	1	0.0240442
chr1.2_contig-0000972	159242871	159243254	-	MTB	LTR	ERVL-MaLR	3.4	383	genome	7892	NA	NA
chr1.2_contig-0000972	159244073	159244467	-	MTC	LTR	ERVL-MaLR	13.9	394	genome	25616	8	0.0312305
chr1.2_contig-0000972	159244492	159244579	-	MTC	LTR	ERVL-MaLR	19.8	87	genome	25616	8	0.0312305
chr1.2_contig-0000972	159244580	159245455	+	RMER19B	LTR	ERVK	15.1	875	genome	5661	NA	NA
chr1.2_contig-0000972	159245456	159245781	-	MTC	LTR	ERVL-MaLR	14.1	325	genome	25616	8	0.0312305
chr1.2_contig-0000972	159247306	159247479	-	ORR1D1	LTR	ERVL-MaLR	21.8	173	genome	22495	11	0.0488998
chr1.2_contig-0000972	159249023	159249182	-	RMER4B	LTR	ERVK	14.7	159	genome	5129	NA	NA
chr1.2_contig-0000972	159249628	159249727	-	ORR1D1	LTR	ERVL-MaLR	18	99	genome	22495	11	0.0488998
chr1.2_contig-0000972	159253042	159253087	+	MER92-int	LTR	ERV1	15.2	45	genome	320	NA	NA
chr1.2_contig-0000972	159253577	159253590	-	RLTR20A4	LTR	ERVK	7.8	13	genome	11777	2	0.0169823
chr1.2_contig-0000972	159253647	159253705	-	RLTR20A4	LTR	ERVK	7.3	58	genome	11777	2	0.0169823
chr1.2_contig-0000972	159259013	159259101	-	RMER15	LTR	ERVL	22.7	88	genome	13226	34	0.257069
chr1.2_contig-0000972	159259669	159259910	-	RLTR17B_Mm	LTR	ERVK	24.8	241	genome	47649	60	0.125921
chr1.2_contig-0000972	159259993	159260275	-	RLTR17B_Mm	LTR	ERVK	21	282	genome	47649	60	0.125921
chr1.2_contig-0000972	159260362	159260507	-	RLTR17B_Mm	LTR	ERVK	21	145	genome	47649	60	0.125921
chr1.2_contig-0000972	159265847	159265990	-	RLTR17B_Mm	LTR	ERVK	18.1	143	genome	47649	60	0.125921
chr1.2_contig-0000972	159266244	159266595	-	RLTR31B2	LTR	ERVK	21.4	351	genome	1290	NA	NA
chr1.2_contig-0000972	159266686	159266792	+	MTD	LTR	ERVL-MaLR	22.9	106	genome	48605	17	0.0349758
chr1.2_contig-0000972	159270167	159270494	-	ORR1A4	LTR	ERVL-MaLR	14.3	327	genome	9103	9	0.0988685
chr1.2_contig-0000972	159270738	159270868	+	RLTR17B_Mm	LTR	ERVK	23.7	130	genome	47649	60	0.125921
chr1.2_contig-0000972	159270908	159271001	-	MTD	LTR	ERVL-MaLR	17	93	genome	48605	17	0.0349758
chr1.2_contig-0000972	159273682	159273697	+	RLTR20C2_MM	LTR	ERVK	21.7	15	genome	4159	1	0.0240442
chr1.2_contig-0000972	159274650	159274966	-	RLTR17B_Mm	LTR	ERVK	18.4	316	genome	47649	60	0.125921
chr1.2_contig-0000972	159275049	159275267	-	RLTR17B_Mm	LTR	ERVK	18.4	218	genome	47649	60	0.125921
chr1.2_contig-0000972	159276845	159276922	+	MLT2B1	LTR	ERVL	21.8	77	genome	1200	NA	NA
chr1.2_contig-0000972	159277485	159277697	+	MTB_Mm	LTR	ERVL-MaLR	7.8	212	genome	5415	NA	NA
chr1.2_contig-0000972	159277698	159278093	-	MTA_Mm	LTR	ERVL-MaLR	3	395	genome	17633	127	0.72024
chr1.2_contig-0000972	159278094	159278300	+	MTB_Mm	LTR	ERVL-MaLR	8.9	206	genome	5415	NA	NA
chr1.2_contig-0000972	159278301	159278700	-	MTD	LTR	ERVL-MaLR	17.1	399	genome	48605	17	0.0349758
chr1.2_contig-0000972	159280625	159280939	-	ORR1D1	LTR	ERVL-MaLR	18.2	314	genome	22495	11	0.0488998
chr1.2_contig-0000972	159283900	159284093	-	RLTR17B_Mm	LTR	ERVK	21	193	genome	47649	60	0.125921
chr1.2_contig-0000972	159285366	159285761	-	MTA_Mm	LTR	ERVL-MaLR	3.3	395	genome	17633	127	0.72024
chr1.2_contig-0000972	159292559	159292713	-	MTE-int	LTR	ERVL-MaLR	29.7	154	genome	5161	NA	NA
chr1.2_contig-0000972	159292737	159292937	-	MTEb	LTR	ERVL-MaLR	31.2	200	genome	10819	37	0.341991
chr1.2_contig-0000972	159292965	159293297	+	ORR1E	LTR	ERVL-MaLR	18.8	332	genome	19637	NA	NA
chr1.2_contig-0000972	159300225	159300415	-	LTR79	LTR	ERVL	27.5	190	genome	105	NA	NA
chr1.2_contig-0000972	159301734	159302110	-	MTE2a	LTR	ERVL-MaLR	24.1	376	genome	14053	NA	NA
chr1.2_contig-0000972	159304780	159304967	-	RLTR17B_Mm	LTR	ERVK	20.4	187	genome	47649	60	0.125921
chr1.2_contig-0000972	159309470	159309586	+	RLTR17B_Mm	LTR	ERVK	12.9	116	genome	47649	60	0.125921
chr1.2_contig-0000972	159310064	159310438	+	MTE2b	LTR	ERVL-MaLR	22	374	genome	15563	NA	NA
chr1.2_contig-0000972	159311359	159311487	+	RMER20B	LTR	ERVK	22.8	128	genome	1798	NA	NA
chr1.2_contig-0000972	159313035	159313407	-	ORR1E	LTR	ERVL-MaLR	22.8	372	genome	19637	NA	NA
chr1.2_contig-0000972	159313760	159313806	-	ERV3-16A3_LTR	LTR	ERVL	23.4	46	genome	109	NA	NA
chr1.2_contig-0000972	159314513	159314600	-	RMER15	LTR	ERVL	23.9	87	genome	13226	34	0.257069
chr1.2_contig-0000972	159314613	159314706	-	RMER15	LTR	ERVL	15	93	genome	13226	34	0.257069
chr1.2_contig-0000972	159317598	159317921	+	ORR1A3	LTR	ERVL-MaLR	13.3	323	genome	5132	17	0.331255
chr1.2_contig-0000972	159322179	159322695	+	RMER15	LTR	ERVL	15.7	516	genome	13226	34	0.257069
chr1.2_contig-0000972	159323091	159323137	+	RLTR17B_Mm	LTR	ERVK	24.1	46	genome	47649	60	0.125921
chr1.2_contig-0000972	159323168	159323396	+	RLTR17B_Mm	LTR	ERVK	22.4	228	genome	47649	60	0.125921
chr1.2_contig-0000972	159328046	159328303	+	ORR1B1	LTR	ERVL-MaLR	17.6	257	genome	17507	9	0.051408
chr1.2_contig-0000972	159328330	159328781	-	RMER20B	LTR	ERVK	16.5	451	genome	1798	NA	NA
chr1.2_contig-0000972	159328782	159328950	+	ORR1B1	LTR	ERVL-MaLR	12.1	168	genome	17507	9	0.051408
chr1.2_contig-0000972	159330060	159330104	-	RLTR20C1_MM	LTR	ERVK	9.4	44	genome	5609	NA	NA
chr1.2_contig-0000972	159330777	159331166	+	MTD	LTR	ERVL-MaLR	30.5	389	genome	48605	17	0.0349758
chr1.2_contig-0000972	159331955	159332343	+	MTC	LTR	ERVL-MaLR	12.2	388	genome	25616	8	0.0312305
chr1.2_contig-0000972	159334814	159335134	-	RLTR17B_Mm	LTR	ERVK	21.8	320	genome	47649	60	0.125921
chr1.2_contig-0000972	159338737	159339185	+	RMER17C	LTR	ERVK	13.5	448	genome	6574	21	0.31944
chr1.2_contig-0000972	159343366	159343441	-	RMER12	LTR	ERVK	24.4	75	genome	3766	9	0.23898
chr1.2_contig-0000972	159343442	159344061	-	RLTR33	LTR	ERVK	14.2	619	genome	1289	NA	NA
chr1.2_contig-0000972	159344155	159344411	-	RLTR33	LTR	ERVK	13.5	256	genome	1289	NA	NA
chr1.2_contig-0000972	159344420	159344569	-	RLTR17B_Mm	LTR	ERVK	24	149	genome	47649	60	0.125921
chr1.2_contig-0000972	159345689	159346021	-	ORR1A3	LTR	ERVL-MaLR	11.9	332	genome	5132	17	0.331255
chr1.2_contig-0000972	159353741	159353972	+	RLTR20B3A_MM	LTR	ERVK	18.6	231	genome	638	NA	NA
chr1.2_contig-0000972	159354030	159354335	+	RLTR20B3A_MM	LTR	ERVK	17.9	305	genome	638	NA	NA
chr1.2_contig-0000972	159354541	159354636	+	RLTR20B3A_MM	LTR	ERVK	14	95	genome	638	NA	NA
chr1.2_contig-0000972	159360258	159360577	-	ORR1A3	LTR	ERVL-MaLR	9.8	319	genome	5132	17	0.331255
chr1.2_contig-0000972	159362998	159363354	-	MTEa	LTR	ERVL-MaLR	22.2	356	genome	17156	2	0.0116577
chr1.2_contig-0000972	159365194	159365572	-	RLTR12E	LTR	ERVK	22.9	378	genome	575	NA	NA
chr1.2_contig-0000972	159365594	159365941	-	RLTR12C	LTR	ERVK	17.9	347	genome	283	1	0.353357
chr1.2_contig-0000972	159366726	159366866	+	MTE2b	LTR	ERVL-MaLR	28.4	140	genome	15563	NA	NA
chr1.2_contig-0000972	159370359	159370801	+	RMER10A	LTR	ERVL	29.7	442	genome	4078	32	0.784698
chr1.2_contig-0000972	159373845	159374165	+	ORR1A2	LTR	ERVL-MaLR	10	320	genome	16982	2	0.0117772
chr1.2_contig-0000972	159374166	159374691	+	ORR1A2	LTR	ERVL-MaLR	10.5	525	genome	16982	2	0.0117772
chr1.2_contig-0000972	159374692	159374840	+	MT2B	LTR	ERVL	13.2	148	genome	11536	24	0.208044
chr1.2_contig-0000972	159374841	159376036	+	ORR1A2	LTR	ERVL-MaLR	10.5	1195	genome	16982	2	0.0117772
chr1.2_contig-0000972	159376037	159376069	+	ORR1A2	LTR	ERVL-MaLR	9.1	32	genome	16982	2	0.0117772
chr1.2_contig-0000972	159378495	159378880	-	RMER17C	LTR	ERVK	16.6	385	genome	6574	21	0.31944
chr1.2_contig-0000972	159386571	159386786	-	MTA_Mm	LTR	ERVL-MaLR	4.2	215	genome	17633	127	0.72024
chr1.2_contig-0000972	159386791	159386829	-	MTA_Mm	LTR	ERVL-MaLR	2.6	38	genome	17633	127	0.72024
chr1.2_contig-0000972	159386830	159387212	-	MTA_Mm	LTR	ERVL-MaLR	2.4	382	genome	17633	127	0.72024
chr1.2_contig-0000972	159390301	159390742	-	RMER10A	LTR	ERVL	18.4	441	genome	4078	32	0.784698
chr1.2_contig-0000972	159393314	159393701	-	MTC	LTR	ERVL-MaLR	10.6	387	genome	25616	8	0.0312305
chr1.2_contig-0000972	159394726	159394864	-	MLTR14	LTR	ERV1	23.3	138	genome	5620	59	1.04982
chr1.2_contig-0000972	159395025	159395056	-	MLTR14	LTR	ERV1	23.3	31	genome	5620	59	1.04982
chr1.2_contig-0000972	159396811	159396835	-	MLT2B5	LTR	ERVL	31.5	24	genome	505	NA	NA
chr1.2_contig-0000972	159396877	159397383	-	MLT2B5	LTR	ERVL	30.5	506	genome	505	NA	NA
chr1.2_contig-0000972	159403329	159403429	-	ORR1B1-int	LTR	ERVL-MaLR	24.2	100	genome	72815	152	0.208748
chr1.2_contig-0000972	159406632	159406771	-	ORR1B1-int	LTR	ERVL-MaLR	14	139	genome	72815	152	0.208748
chr1.2_contig-0000972	159407112	159407330	-	MLT1J	LTR	ERVL-MaLR	35.6	218	genome	1127	NA	NA
chr1.2_contig-0000972	159409055	159409635	-	RMER17C2	LTR	ERVK	17	580	genome	2821	10	0.354484
chr1.2_contig-0000972	159412507	159412796	+	RLTR17B_Mm	LTR	ERVK	19.6	289	genome	47649	60	0.125921
chr1.2_contig-0000972	159412710	159412873	-	RLTR17B_Mm	LTR	ERVK	28.9	163	genome	47649	60	0.125921
chr1.2_contig-0000972	159416569	159416885	+	ORR1A3	LTR	ERVL-MaLR	9.5	316	genome	5132	17	0.331255
chr1.2_contig-0000972	159418003	159418349	-	RLTR20C2_MM	LTR	ERVK	14.9	346	genome	4159	1	0.0240442
chr1.2_contig-0000972	159420394	159420675	+	ORR1F	LTR	ERVL-MaLR	24.1	281	genome	14623	2	0.0136771
chr1.2_contig-0000972	159421541	159421766	-	MTC	LTR	ERVL-MaLR	15.5	225	genome	25616	8	0.0312305
chr1.2_contig-0000972	159421767	159422114	+	ORR1A4	LTR	ERVL-MaLR	12.6	347	genome	9103	9	0.0988685
chr1.2_contig-0000972	159422116	159422177	-	MTC	LTR	ERVL-MaLR	9.7	61	genome	25616	8	0.0312305
chr1.2_contig-0000972	159422550	159422747	+	ORR1F	LTR	ERVL-MaLR	28.2	197	genome	14623	2	0.0136771
chr1.2_contig-0000972	159423236	159423251	+	RLTR17B_Mm	LTR	ERVK	19.9	15	genome	47649	60	0.125921
chr1.2_contig-0000972	159423344	159423396	+	RLTR17B_Mm	LTR	ERVK	19.9	52	genome	47649	60	0.125921
chr1.2_contig-0000972	159424724	159425132	-	MTB	LTR	ERVL-MaLR	5.5	408	genome	7892	NA	NA
chr1.2_contig-0000972	159427702	159427778	+	RLTR20A4	LTR	ERVK	22.1	76	genome	11777	2	0.0169823
chr1.2_contig-0000972	159428361	159428798	+	MLTR18C_MM	LTR	ERVK	20.9	437	genome	446	NA	NA
chr1.2_contig-0000972	159428865	159428908	-	MTE2a	LTR	ERVL-MaLR	9.1	43	genome	14053	NA	NA
chr1.2_contig-0000972	159431530	159432399	-	RLTR13A3	LTR	ERVK	6.2	869	genome	253	2	0.790514
chr1.2_contig-0000972	159435062	159435428	-	MTE2b	LTR	ERVL-MaLR	18.7	366	genome	15563	NA	NA
chr1.2_contig-0000972	159437823	159437997	+	ORR1F	LTR	ERVL-MaLR	29.3	174	genome	14623	2	0.0136771
chr1.2_contig-0000972	159439473	159439485	-	ORR1B1-int	LTR	ERVL-MaLR	28.3	12	genome	72815	152	0.208748
chr1.2_contig-0000972	159446798	159447163	-	MTC	LTR	ERVL-MaLR	17.7	365	genome	25616	8	0.0312305
chr1.2_contig-0000972	159451126	159451543	-	MTC	LTR	ERVL-MaLR	14.8	417	genome	25616	8	0.0312305
chr1.2_contig-0000972	159458317	159458461	-	MLT1A0	LTR	ERVL-MaLR	27.5	144	genome	6228	NA	NA
chr1.2_contig-0000972	159458517	159458574	-	ORR1E	LTR	ERVL-MaLR	24.1	57	genome	19637	NA	NA
chr1.2_contig-0000972	159459431	159459924	-	RLTR17B_Mm	LTR	ERVK	21.7	493	genome	47649	60	0.125921
chr1.2_contig-0000972	159464298	159464517	-	MLT1A1	LTR	ERVL-MaLR	27.3	219	genome	5831	NA	NA
chr1.2_contig-0000972	159467438	159467525	+	MLT1A	LTR	ERVL-MaLR	28.7	87	genome	4124	NA	NA
chr1.2_contig-0000972	159467542	159467644	+	MLT1A	LTR	ERVL-MaLR	26.6	102	genome	4124	NA	NA
chr1.2_contig-0000972	159467936	159468295	+	ORR1B2	LTR	ERVL-MaLR	13.5	359	genome	9453	NA	NA
chr1.2_contig-0000972	159471069	159471384	-	ORR1E	LTR	ERVL-MaLR	19.7	315	genome	19637	NA	NA
chr1.2_contig-0000972	159472067	159472422	+	ORR1A1	LTR	ERVL-MaLR	16.2	355	genome	4937	7	0.141787
chr1.2_contig-0000972	159472460	159472806	+	ORR1D2	LTR	ERVL-MaLR	19.2	346	genome	15762	113	0.716914
chr1.2_contig-0000972	159475542	159475709	-	MTE2a	LTR	ERVL-MaLR	22.8	167	genome	14053	NA	NA
chr1.2_contig-0000972	159475787	159476229	-	RMER4A	LTR	ERVK	16	442	genome	2111	NA	NA
chr1.2_contig-0000972	159476253	159476352	-	MTE2a	LTR	ERVL-MaLR	25.5	99	genome	14053	NA	NA
chr1.2_contig-0000972	159476854	159476909	-	MTD	LTR	ERVL-MaLR	16.1	55	genome	48605	17	0.0349758
chr1.2_contig-0000972	159479290	159479749	+	RLTR17B_Mm	LTR	ERVK	20.5	459	genome	47649	60	0.125921
chr1.2_contig-0000972	159479958	159480172	+	RLTR17B_Mm	LTR	ERVK	20.5	214	genome	47649	60	0.125921
chr1.2_contig-0000972	159482320	159482459	+	RLTR17B_Mm	LTR	ERVK	18.5	139	genome	47649	60	0.125921
chr1.2_contig-0000972	159482500	159482581	-	RLTR17B_Mm	LTR	ERVK	17.3	81	genome	47649	60	0.125921
chr1.2_contig-0000972	159488576	159488944	+	MTD	LTR	ERVL-MaLR	17.9	368	genome	48605	17	0.0349758
chr1.2_contig-0000972	159489886	159489933	-	RLTR17B_Mm	LTR	ERVK	19.5	47	genome	47649	60	0.125921
chr1.2_contig-0000972	159489963	159490022	-	RLTR17B_Mm	LTR	ERVK	19.5	59	genome	47649	60	0.125921
chr1.2_contig-0000972	159493585	159493925	-	MTE2b	LTR	ERVL-MaLR	24.7	340	genome	15563	NA	NA
chr1.2_contig-0000972	159498409	159498641	-	RMER15	LTR	ERVL	28.9	232	genome	13226	34	0.257069
chr1.2_contig-0000972	159498688	159498862	-	RMER15	LTR	ERVL	21.6	174	genome	13226	34	0.257069
chr1.2_contig-0000972	159511040	159511466	-	MLT1C2	LTR	ERVL-MaLR	28.8	426	genome	4508	NA	NA
chr1.2_contig-0000972	159520739	159521059	+	MTD	LTR	ERVL-MaLR	23.7	320	genome	48605	17	0.0349758
chr1.2_contig-0000972	159524578	159524803	+	MLT1A0	LTR	ERVL-MaLR	26.2	225	genome	6228	NA	NA
chr1.2_contig-0000972	159525007	159525077	+	MLT1A0	LTR	ERVL-MaLR	9.9	70	genome	6228	NA	NA
chr1.2_contig-0000972	159527740	159528166	-	MLTR11B	LTR	ERVK	22.2	426	genome	2871	NA	NA
chr1.2_contig-0000972	159528579	159528908	+	MTD	LTR	ERVL-MaLR	25	329	genome	48605	17	0.0349758
chr1.2_contig-0000972	159536637	159536724	+	MTC	LTR	ERVL-MaLR	13.6	87	genome	25616	8	0.0312305
chr1.2_contig-0000972	159536700	159536884	+	MTC	LTR	ERVL-MaLR	15	184	genome	25616	8	0.0312305
chr1.2_contig-0000972	159537106	159537356	-	MTC	LTR	ERVL-MaLR	12.4	250	genome	25616	8	0.0312305
chr1.2_contig-0000972	159540637	159540695	-	MTEa	LTR	ERVL-MaLR	23.5	58	genome	17156	2	0.0116577
chr1.2_contig-0000972	159540790	159541085	-	MTEa	LTR	ERVL-MaLR	23.5	295	genome	17156	2	0.0116577
chr1.2_contig-0000972	159543723	159544050	-	MTE2b	LTR	ERVL-MaLR	17.1	327	genome	15563	NA	NA
chr1.2_contig-0000972	159545739	159546022	-	ORR1E	LTR	ERVL-MaLR	27.9	283	genome	19637	NA	NA
chr1.2_contig-0000972	159548014	159548076	+	RLTR17B_Mm	LTR	ERVK	15.7	62	genome	47649	60	0.125921
chr1.2_contig-0000972	159548117	159548136	+	RLTR17B_Mm	LTR	ERVK	15.7	19	genome	47649	60	0.125921
chr1.2_contig-0000972	159548233	159548537	-	MLT1C	LTR	ERVL-MaLR	31.1	304	genome	2902	NA	NA
chr1.2_contig-0000972	159548660	159548879	+	MTE2b	LTR	ERVL-MaLR	21.5	219	genome	15563	NA	NA
chr1.2_contig-0000972	159548888	159549260	+	MTE2a	LTR	ERVL-MaLR	24.7	372	genome	14053	NA	NA
chr1.2_contig-0000972	159551060	159551327	-	RLTR17B_Mm	LTR	ERVK	22.7	267	genome	47649	60	0.125921
chr1.2_contig-0000972	159551413	159551756	-	RLTR17B_Mm	LTR	ERVK	20.3	343	genome	47649	60	0.125921
chr1.2_contig-0000972	159551796	159551993	-	RLTR17B_Mm	LTR	ERVK	23.2	197	genome	47649	60	0.125921
chr1.2_contig-0000972	159556933	159557053	-	MTEb	LTR	ERVL-MaLR	26.7	120	genome	10819	37	0.341991
chr1.2_contig-0000972	159557651	159557776	-	MTEb	LTR	ERVL-MaLR	24.8	125	genome	10819	37	0.341991
chr1.2_contig-0000972	159560537	159560634	-	MTEb	LTR	ERVL-MaLR	19.6	97	genome	10819	37	0.341991
chr1.2_contig-0000972	159561157	159561470	-	ORR1A2	LTR	ERVL-MaLR	9.3	313	genome	16982	2	0.0117772
chr1.2_contig-0000972	159562879	159563276	-	MTD	LTR	ERVL-MaLR	19.6	397	genome	48605	17	0.0349758
chr1.2_contig-0000972	159563559	159563653	+	RLTR17B_Mm	LTR	ERVK	19.8	94	genome	47649	60	0.125921
chr1.2_contig-0000972	159564524	159564828	-	ORR1D2	LTR	ERVL-MaLR	23.5	304	genome	15762	113	0.716914
chr1.2_contig-0000972	159579023	159579381	-	RLTR17B_Mm	LTR	ERVK	19.5	358	genome	47649	60	0.125921
chr1.2_contig-0000972	159580249	159580502	-	MLT1C2	LTR	ERVL-MaLR	26.1	253	genome	4508	NA	NA
chr1.2_contig-0000972	159591060	159591404	+	ORR1E	LTR	ERVL-MaLR	24.6	344	genome	19637	NA	NA
chr1.2_contig-0000972	159593169	159593331	+	MTE2b	LTR	ERVL-MaLR	20.9	162	genome	15563	NA	NA
chr1.2_contig-0000972	159593639	159593985	+	ORR1D1	LTR	ERVL-MaLR	20	346	genome	22495	11	0.0488998
chr1.2_contig-0000972	159598109	159598489	+	MTC	LTR	ERVL-MaLR	13.2	380	genome	25616	8	0.0312305
chr1.2_contig-0000972	159600022	159600349	-	ORR1D1	LTR	ERVL-MaLR	15.5	327	genome	22495	11	0.0488998
chr1.2_contig-0000972	159600432	159600880	+	RLTR17D_Mm	LTR	ERVK	12.2	448	genome	877	NA	NA
chr1.2_contig-0000972	159601853	159602199	+	ORR1D2	LTR	ERVL-MaLR	20.8	346	genome	15762	113	0.716914
chr1.2_contig-0000972	159603861	159603987	+	RMER15	LTR	ERVL	25.8	126	genome	13226	34	0.257069
chr1.2_contig-0000972	159604044	159604065	+	RMER15	LTR	ERVL	25.8	21	genome	13226	34	0.257069
chr1.2_contig-0000972	159604111	159604190	+	RMER15	LTR	ERVL	25.8	79	genome	13226	34	0.257069
chr1.2_contig-0000972	159605355	159605430	-	MTE2b	LTR	ERVL-MaLR	26.3	75	genome	15563	NA	NA
chr1.2_contig-0000972	159609843	159609938	-	RLTR20A4	LTR	ERVK	28.3	95	genome	11777	2	0.0169823
chr1.2_contig-0000972	159610526	159610832	+	MTE2a	LTR	ERVL-MaLR	23.6	306	genome	14053	NA	NA
chr1.2_contig-0000972	159611922	159612055	+	RMER15	LTR	ERVL	20.6	133	genome	13226	34	0.257069
chr1.2_contig-0000972	159613342	159613570	+	RMER15	LTR	ERVL	28.9	228	genome	13226	34	0.257069
chr1.2_contig-0000972	159613584	159613669	+	MTE2b	LTR	ERVL-MaLR	20.9	85	genome	15563	NA	NA
chr1.2_contig-0000972	159613681	159613958	+	MTE2b	LTR	ERVL-MaLR	22.9	277	genome	15563	NA	NA
chr1.2_contig-0000972	159617635	159617950	+	ORR1A2	LTR	ERVL-MaLR	9.8	315	genome	16982	2	0.0117772
chr1.2_contig-0000972	159617965	159618330	-	MTD	LTR	ERVL-MaLR	20.6	365	genome	48605	17	0.0349758
chr1.2_contig-0000972	159618648	159618877	+	ORR1A4	LTR	ERVL-MaLR	9.2	229	genome	9103	9	0.0988685
chr1.2_contig-0000972	159618978	159619293	+	MTEa	LTR	ERVL-MaLR	20.9	315	genome	17156	2	0.0116577
chr1.2_contig-0000972	159623379	159623616	-	ORR1F	LTR	ERVL-MaLR	25.4	237	genome	14623	2	0.0136771
chr1.2_contig-0000972	159625950	159626005	-	ORR1F	LTR	ERVL-MaLR	20	55	genome	14623	2	0.0136771
chr1.2_contig-0000972	159628845	159629234	+	MTC	LTR	ERVL-MaLR	14.8	389	genome	25616	8	0.0312305
chr1.2_contig-0000972	159629238	159629793	+	MTC	LTR	ERVL-MaLR	16.9	555	genome	25616	8	0.0312305
chr1.2_contig-0000972	159629807	159629867	+	MTC	LTR	ERVL-MaLR	11.7	60	genome	25616	8	0.0312305
chr1.2_contig-0000972	159629868	159630221	+	MTC	LTR	ERVL-MaLR	14.7	353	genome	25616	8	0.0312305
chr1.2_contig-0000972	159634057	159634452	+	MTA_Mm	LTR	ERVL-MaLR	2.3	395	genome	17633	127	0.72024
chr1.2_contig-0000972	159646731	159646788	+	MLT1A1	LTR	ERVL-MaLR	22.4	57	genome	5831	NA	NA
chr1.2_contig-0000972	159649140	159649555	-	MTC	LTR	ERVL-MaLR	15.9	415	genome	25616	8	0.0312305
chr1.2_contig-0000972	159653540	159653935	+	MTB_Mm	LTR	ERVL-MaLR	8.1	395	genome	5415	NA	NA
chr1.2_contig-0000972	159660853	159661171	+	RMER10A	LTR	ERVL	26.3	318	genome	4078	32	0.784698
chr1.2_contig-0000972	159661768	159661887	+	MER31A	LTR	ERV1	31.7	119	genome	549	NA	NA
chr1.2_contig-0000972	159662610	159662777	-	RLTR17B_Mm	LTR	ERVK	24.1	167	genome	47649	60	0.125921
chr1.2_contig-0000972	159664310	159665072	-	RLTR40	LTR	ERVK	21.7	762	genome	2447	155	6.33429
chr1.2_contig-0000972	159666054	159666096	+	ORR1B1-int	LTR	ERVL-MaLR	24.2	42	genome	72815	152	0.208748
chr1.2_contig-0000972	159684707	159685030	+	ORR1E	LTR	ERVL-MaLR	21.9	323	genome	19637	NA	NA
chr1.2_contig-0000972	159685031	159685122	-	MTEa	LTR	ERVL-MaLR	22.8	91	genome	17156	2	0.0116577
chr1.2_contig-0000972	159685182	159685290	-	MTEa	LTR	ERVL-MaLR	21.3	108	genome	17156	2	0.0116577
chr1.2_contig-0000972	159685738	159685983	+	ORR1F	LTR	ERVL-MaLR	24.6	245	genome	14623	2	0.0136771
chr1.2_contig-0000972	159687147	159687328	-	RMER12C	LTR	ERVK	21.1	181	genome	7458	5	0.0670421
chr1.2_contig-0000972	159692396	159692439	-	ORR1D1	LTR	ERVL-MaLR	11.4	43	genome	22495	11	0.0488998
chr1.2_contig-0000972	159692537	159692889	+	ORR1B1	LTR	ERVL-MaLR	12.1	352	genome	17507	9	0.051408
chr1.2_contig-0000972	159692890	159693997	+	ORR1B1	LTR	ERVL-MaLR	14.3	1107	genome	17507	9	0.051408
chr1.2_contig-0000972	159694012	159694278	+	RLTR10	LTR	ERVK	6.4	266	genome	4049	7	0.172882
chr1.2_contig-0000972	159694343	159694439	+	RLTR10	LTR	ERVK	10.3	96	genome	4049	7	0.172882
chr1.2_contig-0000972	159694446	159694689	+	IAPLTR2a2_Mm	LTR	ERVK	7	243	genome	1389	2	0.143988
chr1.2_contig-0000972	159694692	159695692	+	RLTR10-int	LTR	ERVK	5.1	1000	genome	2822	4	0.141743
chr1.2_contig-0000972	159695727	159695875	+	RLTR10-int	LTR	ERVK	12.8	148	genome	2822	4	0.141743
chr1.2_contig-0000972	159695911	159695982	+	RLTR10-int	LTR	ERVK	30.6	71	genome	2822	4	0.141743
chr1.2_contig-0000972	159695958	159696953	+	RLTR10-int	LTR	ERVK	2	995	genome	2822	4	0.141743
chr1.2_contig-0000972	159696956	159697222	+	RLTR10	LTR	ERVK	6.4	266	genome	4049	7	0.172882
chr1.2_contig-0000972	159697287	159697379	+	RLTR10	LTR	ERVK	10.8	92	genome	4049	7	0.172882
chr1.2_contig-0000972	159697542	159697913	+	ORR1B1	LTR	ERVL-MaLR	13.6	371	genome	17507	9	0.051408
chr1.2_contig-0000972	159697914	159698274	+	ORR1B1	LTR	ERVL-MaLR	11.9	360	genome	17507	9	0.051408
chr1.2_contig-0000972	159698275	159698596	-	ORR1D1	LTR	ERVL-MaLR	20.9	321	genome	22495	11	0.0488998
chr1.2_contig-0000972	159699798	159700086	+	ORR1E	LTR	ERVL-MaLR	17.4	288	genome	19637	NA	NA
chr1.2_contig-0000972	159700087	159700482	-	MTB	LTR	ERVL-MaLR	6.1	395	genome	7892	NA	NA
chr1.2_contig-0000972	159700486	159700528	+	ORR1E	LTR	ERVL-MaLR	9.5	42	genome	19637	NA	NA
chr1.2_contig-0000972	159701794	159701977	+	ORR1E	LTR	ERVL-MaLR	26.6	183	genome	19637	NA	NA
chr1.2_contig-0000972	159705839	159705901	-	MTE2a	LTR	ERVL-MaLR	25.8	62	genome	14053	NA	NA
chr1.2_contig-0000972	159712439	159712527	+	ORR1A3-int	LTR	ERVL-MaLR	23.3	88	genome	9891	53	0.535841
chr1.2_contig-0000972	159713813	159713877	-	MLT1N2	LTR	ERVL-MaLR	23.4	64	genome	246	NA	NA
chr1.2_contig-0000972	159714681	159715053	+	MTE2b	LTR	ERVL-MaLR	21.9	372	genome	15563	NA	NA
chr1.2_contig-0000972	159715905	159716096	-	MER21C	LTR	ERVL	28.3	191	genome	1439	NA	NA
chr1.2_contig-0000972	159716105	159716278	-	MER21C	LTR	ERVL	28.7	173	genome	1439	NA	NA
chr1.2_contig-0000972	159717680	159718837	+	RMER12B	LTR	ERVK	18.5	1157	genome	1233	NA	NA
chr1.2_contig-0000972	159718897	159718992	+	RMER12B	LTR	ERVK	22	95	genome	1233	NA	NA
chr1.2_contig-0000972	159720697	159721074	-	MTE2a	LTR	ERVL-MaLR	20.8	377	genome	14053	NA	NA
chr1.2_contig-0000972	159725445	159725740	+	MTD	LTR	ERVL-MaLR	16.7	295	genome	48605	17	0.0349758
chr1.2_contig-0000972	159727671	159727786	-	ORR1E	LTR	ERVL-MaLR	19.9	115	genome	19637	NA	NA
chr1.2_contig-0000972	159729466	159729543	+	RLTR20A4	LTR	ERVK	19.2	77	genome	11777	2	0.0169823
chr1.2_contig-0000972	159735791	159736084	+	MLT2C2	LTR	ERVL	28.1	293	genome	547	NA	NA
chr1.2_contig-0000972	159736248	159736312	+	RLTR20C1_MM	LTR	ERVK	10.5	64	genome	5609	NA	NA
chr1.2_contig-0000972	159738121	159738184	+	RLTR20A4	LTR	ERVK	12.5	63	genome	11777	2	0.0169823
chr1.2_contig-0000972	159739568	159739876	+	MLTR14	LTR	ERV1	18	308	genome	5620	59	1.04982
chr1.2_contig-0000972	159740372	159740567	+	RMER5	LTR	ERV1	21.6	195	genome	6606	65	0.983954
chr1.2_contig-0000972	159740564	159740907	+	RMER5	LTR	ERV1	14.3	343	genome	6606	65	0.983954
chr1.2_contig-0000972	159741590	159741864	+	RMER5	LTR	ERV1	20.9	274	genome	6606	65	0.983954
chr1.2_contig-0000972	159741867	159742386	+	LTRIS2	LTR	ERV1	5	519	genome	1400	41	2.92857
chr1.2_contig-0000972	159742388	159742577	+	RMER5	LTR	ERV1	18.5	189	genome	6606	65	0.983954
chr1.2_contig-0000972	159743223	159743296	-	MER34A	LTR	ERV1	27.4	73	genome	388	NA	NA
chr1.2_contig-0000972	159744331	159744347	-	RLTR20C1_MM	LTR	ERVK	15.7	16	genome	5609	NA	NA
chr1.2_contig-0000972	159744431	159744482	-	RLTR20C1_MM	LTR	ERVK	15.7	51	genome	5609	NA	NA
chr1.2_contig-0000972	159744975	159745332	-	MTE2b	LTR	ERVL-MaLR	23.1	357	genome	15563	NA	NA
chr1.2_contig-0000972	159745568	159745982	+	BGLII	LTR	ERVK	8.7	414	genome	2211	18	0.814111
chr1.2_contig-0000972	159747260	159747406	+	RMER15	LTR	ERVL	29.6	146	genome	13226	34	0.257069
chr1.2_contig-0000972	159747878	159748085	+	RLTR17B_Mm	LTR	ERVK	23.7	207	genome	47649	60	0.125921
chr1.2_contig-0000972	159748692	159749086	+	RMER5	LTR	ERV1	20.4	394	genome	6606	65	0.983954
chr1.2_contig-0000972	159750485	159750652	+	RMER15	LTR	ERVL	30.7	167	genome	13226	34	0.257069
chr1.2_contig-0000972	159753868	159754165	-	ORR1E	LTR	ERVL-MaLR	27.4	297	genome	19637	NA	NA
chr1.2_contig-0000972	159754312	159754721	-	MTB_Mm	LTR	ERVL-MaLR	6.4	409	genome	5415	NA	NA
chr1.2_contig-0000972	159757583	159757692	-	RLTR17B_Mm	LTR	ERVK	23.1	109	genome	47649	60	0.125921
chr1.2_contig-0000972	159760004	159760350	+	MTE2b	LTR	ERVL-MaLR	22.6	346	genome	15563	NA	NA
chr1.2_contig-0000972	159760846	159760923	+	ORR1D2	LTR	ERVL-MaLR	16.7	77	genome	15762	113	0.716914
chr1.2_contig-0000972	159761156	159761323	+	RMER5	LTR	ERV1	20.2	167	genome	6606	65	0.983954
chr1.2_contig-0000972	159762614	159763031	-	BGLII	LTR	ERVK	7.9	417	genome	2211	18	0.814111
chr1.2_contig-0000972	159765795	159765877	+	MLT1G3	LTR	ERVL-MaLR	24.1	82	genome	483	NA	NA
chr1.2_contig-0000972	159766499	159766651	+	ORR1F	LTR	ERVL-MaLR	31.4	152	genome	14623	2	0.0136771
chr1.2_contig-0000972	159766758	159766884	+	MLT1G3	LTR	ERVL-MaLR	29.2	126	genome	483	NA	NA
chr1.2_contig-0000972	159768628	159768978	+	MTD	LTR	ERVL-MaLR	20.4	350	genome	48605	17	0.0349758
chr1.2_contig-0000972	159769199	159769555	+	ORR1E	LTR	ERVL-MaLR	25.1	356	genome	19637	NA	NA
chr1.2_contig-0000972	159773013	159773091	+	RLTR17B_Mm	LTR	ERVK	20.8	78	genome	47649	60	0.125921
chr1.2_contig-0000972	159776586	159776988	-	MTB	LTR	ERVL-MaLR	5	402	genome	7892	NA	NA
chr1.2_contig-0000972	159778666	159778860	-	RLTR17B_Mm	LTR	ERVK	17.1	194	genome	47649	60	0.125921
chr1.2_contig-0000972	159781746	159781819	+	ERVL-E-int	LTR	ERVL	29.7	73	genome	1176	5	0.42517
chr1.2_contig-0000972	159783153	159783299	-	RLTR17B_Mm	LTR	ERVK	20.6	146	genome	47649	60	0.125921
chr1.2_contig-0000972	159785212	159785581	-	MTD	LTR	ERVL-MaLR	20.5	369	genome	48605	17	0.0349758
chr1.2_contig-0000972	159785780	159786125	+	ORR1A2	LTR	ERVL-MaLR	6.5	345	genome	16982	2	0.0117772
chr1.2_contig-0000972	159790806	159791162	+	RLTR17B_Mm	LTR	ERVK	16.9	356	genome	47649	60	0.125921
chr1.2_contig-0000972	159795746	159796067	+	RMER17A2	LTR	ERVK	14.6	321	genome	1560	NA	NA
chr1.2_contig-0000972	159798935	159799201	-	MTC	LTR	ERVL-MaLR	14.7	266	genome	25616	8	0.0312305
chr1.2_contig-0000972	159804689	159804795	+	RLTR31D_MM	LTR	ERVK	21.2	106	genome	5651	4	0.0707839
chr1.2_contig-0000972	159807512	159807557	-	MTC	LTR	ERVL-MaLR	11.6	45	genome	25616	8	0.0312305
chr1.2_contig-0000972	159807624	159807929	-	MTC	LTR	ERVL-MaLR	11.6	305	genome	25616	8	0.0312305
chr1.2_contig-0000972	159809460	159809808	+	ORR1B1	LTR	ERVL-MaLR	14.3	348	genome	17507	9	0.051408
chr1.2_contig-0000972	159809809	159809863	+	MTEb	LTR	ERVL-MaLR	16.4	54	genome	10819	37	0.341991
chr1.2_contig-0000972	159815119	159815260	+	ORR1C1	LTR	ERVL-MaLR	14.8	141	genome	8821	20	0.226732
chr1.2_contig-0000972	159815305	159815503	+	ORR1C1	LTR	ERVL-MaLR	14.8	198	genome	8821	20	0.226732
chr1.2_contig-0000972	159817390	159817643	-	RLTR17B_Mm	LTR	ERVK	16.5	253	genome	47649	60	0.125921
chr1.2_contig-0000972	159829903	159830009	+	MTE2b	LTR	ERVL-MaLR	21.5	106	genome	15563	NA	NA
chr1.2_contig-0000972	159834589	159834835	+	RMER13A2	LTR	ERVK	19.2	246	genome	1465	NA	NA
chr1.2_contig-0000972	159836006	159836315	+	ORR1E	LTR	ERVL-MaLR	19.1	309	genome	19637	NA	NA
chr1.2_contig-0000972	159839284	159840016	+	RLTR40	LTR	ERVK	19	732	genome	2447	155	6.33429
chr1.2_contig-0000972	159842592	159843030	-	MLTR11B	LTR	ERVK	23.5	438	genome	2871	NA	NA
chr1.2_contig-0000972	159844434	159844853	-	MTC	LTR	ERVL-MaLR	13.9	419	genome	25616	8	0.0312305
chr1.2_contig-0000972	159847739	159847749	-	RLTR17B_Mm	LTR	ERVK	24.5	10	genome	47649	60	0.125921
chr1.2_contig-0000972	159850019	159850033	+	MT2B	LTR	ERVL	17	14	genome	11536	24	0.208044
chr1.2_contig-0000972	159853296	159853389	+	MLT1C2	LTR	ERVL-MaLR	28.7	93	genome	4508	NA	NA
chr1.2_contig-0000972	159857724	159857979	+	RLTR17B_Mm	LTR	ERVK	22.1	255	genome	47649	60	0.125921
chr1.2_contig-0000972	159869519	159869865	+	MTEa	LTR	ERVL-MaLR	23.1	346	genome	17156	2	0.0116577
chr1.2_contig-0000972	159869894	159870165	+	MTEa	LTR	ERVL-MaLR	26.6	271	genome	17156	2	0.0116577
chr1.2_contig-0000972	159870165	159870447	-	MTC	LTR	ERVL-MaLR	14.6	282	genome	25616	8	0.0312305
chr1.2_contig-0000972	159871091	159871186	-	MTC	LTR	ERVL-MaLR	12.6	95	genome	25616	8	0.0312305
chr1.2_contig-0000972	159871189	159872299	+	MTEa	LTR	ERVL-MaLR	27.5	1110	genome	17156	2	0.0116577
chr1.2_contig-0000972	159872403	159872804	+	MTEa	LTR	ERVL-MaLR	30.2	401	genome	17156	2	0.0116577
chr1.2_contig-0000972	159874239	159874433	+	RMER17C	LTR	ERVK	13.1	194	genome	6574	21	0.31944
chr1.2_contig-0000972	159874528	159874555	+	RMER17C	LTR	ERVK	13.1	27	genome	6574	21	0.31944
chr1.2_contig-0000972	159874633	159874824	+	RMER17C	LTR	ERVK	13.1	191	genome	6574	21	0.31944
chr1.2_contig-0000972	159874833	159874913	+	RMER17C-int	LTR	ERVK	14.7	80	genome	2008	25	1.24502
chr1.2_contig-0000972	159875669	159876012	+	ORR1E	LTR	ERVL-MaLR	25.1	343	genome	19637	NA	NA
chr1.2_contig-0000972	159876899	159877044	-	LTR67B	LTR	ERVL	32.2	145	genome	275	NA	NA
chr1.2_contig-0000972	159884764	159884936	+	RMER15	LTR	ERVL	28.6	172	genome	13226	34	0.257069
chr1.2_contig-0000972	159885049	159885578	+	MLT1G3	LTR	ERVL-MaLR	30.6	529	genome	483	NA	NA
chr1.2_contig-0000972	159891370	159891713	+	ORR1C1	LTR	ERVL-MaLR	15.2	343	genome	8821	20	0.226732
chr1.2_contig-0000972	159892250	159892262	+	MYSERV6-int	LTR	ERVK	11.9	12	genome	11540	129	1.11785
chr1.2_contig-0000972	159893478	159893599	-	ORR1B1-int	LTR	ERVL-MaLR	20.5	121	genome	72815	152	0.208748
chr1.2_contig-0000972	159893944	159893991	+	RLTR18	LTR	ERVK	19.2	47	genome	469	NA	NA
chr1.2_contig-0000972	159894003	159894448	+	RLTR18	LTR	ERVK	14.4	445	genome	469	NA	NA
chr1.2_contig-0000972	159896707	159896882	+	ORR1B1-int	LTR	ERVL-MaLR	16.6	175	genome	72815	152	0.208748
chr1.2_contig-0000972	159902625	159902795	+	ORR1A1-int	LTR	ERVL-MaLR	26.3	170	genome	2662	4	0.150263
chr1.2_contig-0000972	159905012	159905366	-	ORR1B1	LTR	ERVL-MaLR	12.1	354	genome	17507	9	0.051408
chr1.2_contig-0000972	159905368	159906151	-	ORR1B1	LTR	ERVL-MaLR	11.7	783	genome	17507	9	0.051408
chr1.2_contig-0000972	159906148	159906311	-	ORR1B1	LTR	ERVL-MaLR	12.3	163	genome	17507	9	0.051408
chr1.2_contig-0000972	159906502	159906899	-	ORR1B1	LTR	ERVL-MaLR	11.8	397	genome	17507	9	0.051408
chr1.2_contig-0000972	159906900	159907247	-	ORR1B1	LTR	ERVL-MaLR	14.2	347	genome	17507	9	0.051408
chr1.2_contig-0000972	159916051	159916474	-	MTC	LTR	ERVL-MaLR	12.8	423	genome	25616	8	0.0312305
chr1.2_contig-0000972	159926745	159926756	-	ORR1B1-int	LTR	ERVL-MaLR	29.8	11	genome	72815	152	0.208748
chr1.2_contig-0000972	159927429	159927455	+	ORR1A3-int	LTR	ERVL-MaLR	24.3	26	genome	9891	53	0.535841
chr1.2_contig-0000972	159931640	159931842	-	MTD	LTR	ERVL-MaLR	21.3	202	genome	48605	17	0.0349758
chr1.2_contig-0000972	159931885	159931995	-	MTD	LTR	ERVL-MaLR	21.3	110	genome	48605	17	0.0349758
chr1.2_contig-0000972	159932312	159932422	+	LTR41C	LTR	ERVL	25.5	110	genome	133	NA	NA
chr1.2_contig-0000972	159932533	159932816	-	MTE2a	LTR	ERVL-MaLR	20.5	283	genome	14053	NA	NA
chr1.2_contig-0000972	159933114	159933153	-	MTE2a	LTR	ERVL-MaLR	10	39	genome	14053	NA	NA
chr1.2_contig-0000972	159934911	159935024	+	MTEa	LTR	ERVL-MaLR	22.5	113	genome	17156	2	0.0116577
chr1.2_contig-0000972	159936670	159936995	+	ORR1D2	LTR	ERVL-MaLR	21.5	325	genome	15762	113	0.716914
chr1.2_contig-0000972	159937802	159937867	-	RLTR51A_Mm	LTR	ERVK	16.7	65	genome	2874	1	0.0347947
chr1.2_contig-0000972	159938975	159939231	-	MLTR14	LTR	ERV1	25.3	256	genome	5620	59	1.04982
chr1.2_contig-0000972	159939498	159939612	-	MLTR73	LTR	ERV1	23.7	114	genome	653	NA	NA
chr1.2_contig-0000972	159940591	159940929	+	MTE2b	LTR	ERVL-MaLR	22.1	338	genome	15563	NA	NA
chr1.2_contig-0000972	159941538	159941961	-	RMER10A	LTR	ERVL	16.3	423	genome	4078	32	0.784698
chr1.2_contig-0000972	159945158	159945560	+	MTB	LTR	ERVL-MaLR	4.8	402	genome	7892	NA	NA
chr1.2_contig-0000972	159946320	159946432	-	ORR1F	LTR	ERVL-MaLR	28.8	112	genome	14623	2	0.0136771
chr1.2_contig-0000972	159950104	159950116	+	ORR1A3-int	LTR	ERVL-MaLR	22.9	12	genome	9891	53	0.535841
chr1.2_contig-0000972	159971129	159971511	+	RLTR41	LTR	ERV1	15.4	382	genome	1049	NA	NA
chr1.2_contig-0000972	159982502	159982844	+	ORR1D1	LTR	ERVL-MaLR	17.5	342	genome	22495	11	0.0488998
chr1.2_contig-0000972	159982861	159983684	+	ORR1D1	LTR	ERVL-MaLR	19.2	823	genome	22495	11	0.0488998
chr1.2_contig-0000972	159983667	159983845	+	MTB	LTR	ERVL-MaLR	5.6	178	genome	7892	NA	NA
chr1.2_contig-0000972	159987206	159987343	+	MLT1C	LTR	ERVL-MaLR	32.8	137	genome	2902	NA	NA
chr1.2_contig-0000972	159988584	159988786	+	MTD	LTR	ERVL-MaLR	19.2	202	genome	48605	17	0.0349758
chr1.2_contig-0000972	159994813	159995187	+	ORR1C1	LTR	ERVL-MaLR	16.1	374	genome	8821	20	0.226732
chr1.2_contig-0000972	159995223	159995617	+	MTA_Mm	LTR	ERVL-MaLR	3.3	394	genome	17633	127	0.72024
chr1.2_contig-0000972	160002686	160003084	+	MTD	LTR	ERVL-MaLR	21.6	398	genome	48605	17	0.0349758
chr1.2_contig-0000972	160004949	160005170	+	ERVL-B4-int	LTR	ERVL	27.6	221	genome	1228	NA	NA
chr1.2_contig-0000972	160005864	160005878	+	ORR1B1-int	LTR	ERVL-MaLR	20.8	14	genome	72815	152	0.208748
chr1.2_contig-0000972	160009159	160009821	+	RMER6A	LTR	ERVK	12.5	662	genome	4846	260	5.36525
chr1.2_contig-0000972	160010383	160010789	+	MTD	LTR	ERVL-MaLR	20.1	406	genome	48605	17	0.0349758
chr1.2_contig-0000972	160024096	160024197	+	IAPLTR4_I	LTR	ERVK	9.2	101	genome	854	4	0.468384
chr1.2_contig-0000972	160024195	160024605	+	IAPEY3-int	LTR	ERVK	3.4	410	genome	1024	9	0.878906
chr1.2_contig-0000972	160024583	160024839	+	IAPEY3-int	LTR	ERVK	0.8	256	genome	1024	9	0.878906
chr1.2_contig-0000972	160024839	160025705	+	IAPEz-int	LTR	ERVK	9.7	866	genome	6545	25	0.381971
chr1.2_contig-0000972	160025790	160026726	+	IAPEz-int	LTR	ERVK	8.1	936	genome	6545	25	0.381971
chr1.2_contig-0000972	160026727	160027043	+	IAPLTR2b	LTR	ERVK	6.8	316	genome	1376	9	0.65407
chr1.2_contig-0000972	160027647	160028475	-	RMER19B	LTR	ERVK	13.4	828	genome	5661	NA	NA
chr1.2_contig-0000972	160030962	160031080	-	ORR1D2	LTR	ERVL-MaLR	20.4	118	genome	15762	113	0.716914
chr1.2_contig-0000972	160032938	160033268	-	ORR1D2	LTR	ERVL-MaLR	22.1	330	genome	15762	113	0.716914
chr1.2_contig-0000972	160034277	160034463	+	RMER4B	LTR	ERVK	21.9	186	genome	5129	NA	NA
chr1.2_contig-0000972	160034464	160034969	+	RMER13A1	LTR	ERVK	16.7	505	genome	1187	NA	NA
chr1.2_contig-0000972	160034983	160035068	+	RMER13A1	LTR	ERVK	20.9	85	genome	1187	NA	NA
chr1.2_contig-0000972	160035071	160035118	+	RMER13A1	LTR	ERVK	18.8	47	genome	1187	NA	NA
chr1.2_contig-0000972	160035199	160035271	+	RMER4B	LTR	ERVK	26	72	genome	5129	NA	NA
chr1.2_contig-0000972	160036142	160036463	+	ORR1A2	LTR	ERVL-MaLR	9.8	321	genome	16982	2	0.0117772
chr1.2_contig-0000972	160037689	160037784	-	RLTR51A_Mm	LTR	ERVK	8.3	95	genome	2874	1	0.0347947
chr1.2_contig-0000972	160037713	160037805	+	RLTR31D_MM	LTR	ERVK	5.8	92	genome	5651	4	0.0707839
chr1.2_contig-0000972	160038804	160038880	+	MTEb	LTR	ERVL-MaLR	29.9	76	genome	10819	37	0.341991
chr1.2_contig-0000972	160041808	160041945	-	ORR1B1-int	LTR	ERVL-MaLR	18	137	genome	72815	152	0.208748
chr1.2_contig-0000972	160048402	160048467	-	RLTR17B_Mm	LTR	ERVK	21.2	65	genome	47649	60	0.125921
chr1.2_contig-0000972	160058147	160058641	+	RLTR11A2	LTR	ERVK	21	494	genome	2622	NA	NA
chr1.2_contig-0000972	160060479	160060820	+	ORR1A4	LTR	ERVL-MaLR	13	341	genome	9103	9	0.0988685
chr1.2_contig-0000972	160061101	160061314	-	ORR1D1	LTR	ERVL-MaLR	17.8	213	genome	22495	11	0.0488998
chr1.2_contig-0000972	160061459	160061771	+	ORR1A2	LTR	ERVL-MaLR	8.7	312	genome	16982	2	0.0117772
chr1.2_contig-0000972	160069523	160069874	-	ORR1F	LTR	ERVL-MaLR	27.8	351	genome	14623	2	0.0136771
chr1.2_contig-0000972	160072394	160072631	-	RMER4B	LTR	ERVK	13.8	237	genome	5129	NA	NA
chr1.2_contig-0000972	160072688	160072993	-	RMER4B	LTR	ERVK	13.8	305	genome	5129	NA	NA
chr1.2_contig-0000972	160073313	160073764	+	MT2B1	LTR	ERVL	15.1	451	genome	7512	28	0.372737
chr1.2_contig-0000972	160073858	160074022	+	MERVL_2A-int	LTR	ERVL	9.1	164	genome	4224	NA	NA
chr1.2_contig-0000972	160074066	160074537	+	MERVL_2A-int	LTR	ERVL	15.1	471	genome	4224	NA	NA
chr1.2_contig-0000972	160074540	160074995	+	RLTR26D_MM	LTR	ERVK	19.1	455	genome	259	NA	NA
chr1.2_contig-0000972	160074992	160075322	+	MERVL_2A-int	LTR	ERVL	15.3	330	genome	4224	NA	NA
chr1.2_contig-0000972	160075348	160075380	+	MERVL_2A-int	LTR	ERVL	15.3	32	genome	4224	NA	NA
chr1.2_contig-0000972	160076326	160076693	+	MTE-int	LTR	ERVL-MaLR	27.6	367	genome	5161	NA	NA
chr1.2_contig-0000972	160076802	160077802	+	MTE-int	LTR	ERVL-MaLR	26.1	1000	genome	5161	NA	NA
chr1.2_contig-0000972	160080042	160080408	+	ORR1D2	LTR	ERVL-MaLR	18.5	366	genome	15762	113	0.716914
chr1.2_contig-0000972	160080944	160081279	-	ORR1C2	LTR	ERVL-MaLR	15.8	335	genome	12112	NA	NA
chr1.2_contig-0000972	160082876	160083035	-	ORR1C2	LTR	ERVL-MaLR	23.5	159	genome	12112	NA	NA
chr1.2_contig-0000972	160083474	160083650	+	MLT1J1	LTR	ERVL-MaLR	33.9	176	genome	586	NA	NA
chr1.2_contig-0000972	160083822	160084134	+	ORR1E	LTR	ERVL-MaLR	22.3	312	genome	19637	NA	NA
chr1.2_contig-0000972	160086805	160087025	+	ORR1B1	LTR	ERVL-MaLR	21.8	220	genome	17507	9	0.051408
chr1.2_contig-0000972	160090537	160090849	+	MTE2b	LTR	ERVL-MaLR	20.4	312	genome	15563	NA	NA
chr1.2_contig-0000972	160107843	160108155	-	ORR1E	LTR	ERVL-MaLR	24.1	312	genome	19637	NA	NA
chr1.2_contig-0000972	160108713	160109168	-	MT2A	LTR	ERVL	30.5	455	genome	7547	36	0.477011
chr1.2_contig-0000972	160111748	160112539	-	RMER19B	LTR	ERVK	15.2	791	genome	5661	NA	NA
chr1.2_contig-0000972	160115090	160115297	+	MTC	LTR	ERVL-MaLR	18.6	207	genome	25616	8	0.0312305
chr1.2_contig-0000972	160115535	160115728	+	MTC	LTR	ERVL-MaLR	21.3	193	genome	25616	8	0.0312305
chr1.2_contig-0000972	160115729	160116859	+	MTC	LTR	ERVL-MaLR	19	1130	genome	25616	8	0.0312305
chr1.2_contig-0000972	160116870	160117279	+	MTC	LTR	ERVL-MaLR	17.1	409	genome	25616	8	0.0312305
chr1.2_contig-0000972	160117365	160117924	+	MLTR18B_MM	LTR	ERVK	23	559	genome	462	NA	NA
chr1.2_contig-0000972	160120737	160120838	+	ORR1B1-int	LTR	ERVL-MaLR	18.6	101	genome	72815	152	0.208748
chr1.2_contig-0000972	160125062	160125271	-	ERV3-16A3_I	LTR	ERVL	31.1	209	genome	692	NA	NA
chr1.2_contig-0000972	160125996	160126390	-	MTA_Mm	LTR	ERVL-MaLR	4.1	394	genome	17633	127	0.72024
chr1.2_contig-0000972	160127233	160127453	-	MTD	LTR	ERVL-MaLR	17.3	220	genome	48605	17	0.0349758
chr1.2_contig-0000972	160127452	160127496	-	MTD	LTR	ERVL-MaLR	13.3	44	genome	48605	17	0.0349758
chr1.2_contig-0000972	160127495	160127593	-	MTD	LTR	ERVL-MaLR	15.2	98	genome	48605	17	0.0349758
chr1.2_contig-0000972	160129712	160130047	+	ORR1B2	LTR	ERVL-MaLR	14.8	335	genome	9453	NA	NA
chr1.2_contig-0000972	160130038	160130139	-	ORR1C1	LTR	ERVL-MaLR	17.6	101	genome	8821	20	0.226732
chr1.2_contig-0000972	160130509	160130608	+	MLT1A1	LTR	ERVL-MaLR	19.9	99	genome	5831	NA	NA
chr1.2_contig-0000972	160131174	160131505	+	ORR1A3	LTR	ERVL-MaLR	14.4	331	genome	5132	17	0.331255
chr1.2_contig-0000972	160132663	160133576	-	RMER19B	LTR	ERVK	13	913	genome	5661	NA	NA
chr1.2_contig-0000972	160133888	160134018	-	LTR50	LTR	ERVL	24	130	genome	180	NA	NA
chr1.2_contig-0000972	160135436	160135743	-	RMER19B	LTR	ERVK	11.1	307	genome	5661	NA	NA
chr1.2_contig-0000972	160137396	160137731	+	ORR1A4	LTR	ERVL-MaLR	11.9	335	genome	9103	9	0.0988685
chr1.2_contig-0000972	160144804	160144858	+	ORR1A4	LTR	ERVL-MaLR	10.9	54	genome	9103	9	0.0988685
chr1.2_contig-0000972	160145274	160145526	-	MLT2C2	LTR	ERVL	27.2	252	genome	547	NA	NA
chr1.2_contig-0000972	160146057	160146163	+	MLT1E3	LTR	ERVL-MaLR	26.2	106	genome	520	NA	NA
chr1.2_contig-0000972	160146694	160146791	+	MLT1E3	LTR	ERVL-MaLR	32.3	97	genome	520	NA	NA
chr1.2_contig-0000972	160148262	160148436	+	MTD	LTR	ERVL-MaLR	25.1	174	genome	48605	17	0.0349758
chr1.2_contig-0000972	160152670	160152773	-	ORR1F	LTR	ERVL-MaLR	20.4	103	genome	14623	2	0.0136771
chr1.2_contig-0000972	160154944	160155293	-	MTE2b	LTR	ERVL-MaLR	23.8	349	genome	15563	NA	NA
chr1.2_contig-0000972	160155322	160155425	-	RLTR20A3_MM	LTR	ERVK	18.2	103	genome	619	NA	NA
chr1.2_contig-0000972	160155626	160155746	-	RLTR20A3_MM	LTR	ERVK	9.2	120	genome	619	NA	NA
chr1.2_contig-0000972	160161003	160161344	+	ORR1E	LTR	ERVL-MaLR	27.7	341	genome	19637	NA	NA
chr1.2_contig-0000972	160162100	160162312	+	RMER19B	LTR	ERVK	16.4	212	genome	5661	NA	NA
chr1.2_contig-0000972	160162312	160162877	+	RMER19B	LTR	ERVK	14.3	565	genome	5661	NA	NA
chr1.2_contig-0000972	160163940	160164015	-	ORR1E	LTR	ERVL-MaLR	22.4	75	genome	19637	NA	NA
chr1.2_contig-0000972	160164500	160164709	-	ORR1E	LTR	ERVL-MaLR	18.5	209	genome	19637	NA	NA
chr1.2_contig-0000972	160167652	160167829	+	ORR1A3	LTR	ERVL-MaLR	10.3	177	genome	5132	17	0.331255
chr1.2_contig-0000972	160168034	160168203	+	ORR1A3	LTR	ERVL-MaLR	10.6	169	genome	5132	17	0.331255
chr1.2_contig-0000972	160168435	160168575	-	LTR33	LTR	ERVL	26.4	140	genome	475	NA	NA
chr1.2_contig-0000972	160169329	160169654	+	MLT1B	LTR	ERVL-MaLR	27.6	325	genome	5735	3	0.0523104
chr1.2_contig-0000972	160173233	160173250	+	ORR1B1-int	LTR	ERVL-MaLR	22.3	17	genome	72815	152	0.208748
chr1.2_contig-0000972	160185755	160186065	+	ORR1D1	LTR	ERVL-MaLR	20.7	310	genome	22495	11	0.0488998
chr1.2_contig-0000972	160188454	160188476	+	ORR1D1	LTR	ERVL-MaLR	27.7	22	genome	22495	11	0.0488998
chr1.2_contig-0000972	160191419	160191432	+	ORR1B1-int	LTR	ERVL-MaLR	18.8	13	genome	72815	152	0.208748
chr1.2_contig-0000972	160191860	160192000	+	MLT2D	LTR	ERVL	25.1	140	genome	1190	NA	NA
chr1.2_contig-0000972	160193388	160193428	+	ORR1B1-int	LTR	ERVL-MaLR	17.1	40	genome	72815	152	0.208748
chr1.2_contig-0000972	160194464	160194771	+	RLTR31D_MM	LTR	ERVK	17.5	307	genome	5651	4	0.0707839
chr1.2_contig-0000972	160198230	160198245	+	ORR1B1-int	LTR	ERVL-MaLR	17.5	15	genome	72815	152	0.208748
chr1.2_contig-0000972	160203185	160203406	+	MTEb	LTR	ERVL-MaLR	22.1	221	genome	10819	37	0.341991
chr1.2_contig-0000972	160203404	160203651	-	ORR1G	LTR	ERVL-MaLR	33	247	genome	5345	20	0.374181
chr1.2_contig-0000972	160204196	160204501	+	MTB_Mm	LTR	ERVL-MaLR	18.6	305	genome	5415	NA	NA
chr1.2_contig-0000972	160204910	160204998	-	MTD	LTR	ERVL-MaLR	18	88	genome	48605	17	0.0349758
chr1.2_contig-0000972	160205345	160205442	+	ORR1B1-int	LTR	ERVL-MaLR	23.7	97	genome	72815	152	0.208748
chr1.2_contig-0000972	160213663	160214022	+	ORR1B1	LTR	ERVL-MaLR	11.6	359	genome	17507	9	0.051408
chr1.2_contig-0000972	160218496	160218697	-	MLT1B	LTR	ERVL-MaLR	23.1	201	genome	5735	3	0.0523104
chr1.2_contig-0000972	160218809	160219093	-	MTE2a	LTR	ERVL-MaLR	26.6	284	genome	14053	NA	NA
chr1.2_contig-0000972	160227028	160227039	+	ORR1B1-int	LTR	ERVL-MaLR	32.1	11	genome	72815	152	0.208748
chr1.2_contig-0000972	160239493	160239595	-	RMER15	LTR	ERVL	31.1	102	genome	13226	34	0.257069
chr1.2_contig-0000972	160243675	160243691	+	ORR1B1-int	LTR	ERVL-MaLR	17.7	16	genome	72815	152	0.208748
chr1.2_contig-0000972	160245538	160245674	+	ORR1B1-int	LTR	ERVL-MaLR	29	136	genome	72815	152	0.208748
chr1.2_contig-0000972	160246763	160247102	+	MLT1B	LTR	ERVL-MaLR	24.3	339	genome	5735	3	0.0523104
chr1.2_contig-0000972	160254783	160255099	+	ORR1A2	LTR	ERVL-MaLR	9.5	316	genome	16982	2	0.0117772
chr1.2_contig-0000972	160260726	160261112	+	MTEa	LTR	ERVL-MaLR	25.8	386	genome	17156	2	0.0116577
chr1.2_contig-0000972	160262725	160263036	+	MLT1A0	LTR	ERVL-MaLR	30.2	311	genome	6228	NA	NA
chr1.2_contig-0000972	160263850	160263929	-	RLTR20A4	LTR	ERVK	27.3	79	genome	11777	2	0.0169823
chr1.2_contig-0000972	160270041	160270379	+	ORR1F	LTR	ERVL-MaLR	27.3	338	genome	14623	2	0.0136771
chr1.2_contig-0000972	160270988	160271082	-	RMER12C	LTR	ERVK	14.7	94	genome	7458	5	0.0670421
chr1.2_contig-0000972	160274735	160275049	+	ORR1B1	LTR	ERVL-MaLR	11.3	314	genome	17507	9	0.051408
chr1.2_contig-0000972	160279683	160280115	+	RMER17C	LTR	ERVK	12	432	genome	6574	21	0.31944
chr1.2_contig-0000972	160281368	160281496	+	ORR1E	LTR	ERVL-MaLR	20.5	128	genome	19637	NA	NA
chr1.2_contig-0000972	160281654	160281782	+	ORR1E	LTR	ERVL-MaLR	29.7	128	genome	19637	NA	NA
chr1.2_contig-0000972	160284212	160284344	-	MER110A	LTR	ERV1	19.7	132	genome	88	NA	NA
chr1.2_contig-0000972	160284974	160285381	+	RLTR11A	LTR	ERVK	17.5	407	genome	2645	NA	NA
chr1.2_contig-0000972	160285385	160285694	-	ORR1A2	LTR	ERVL-MaLR	8.1	309	genome	16982	2	0.0117772
chr1.2_contig-0000972	160285695	160285816	+	RLTR11A	LTR	ERVK	16.2	121	genome	2645	NA	NA
chr1.2_contig-0000972	160286043	160286085	+	MYSERV6-int	LTR	ERVK	20.2	42	genome	11540	129	1.11785
chr1.2_contig-0000972	160287072	160287133	+	RMER15	LTR	ERVL	32.3	61	genome	13226	34	0.257069
chr1.2_contig-0000972	160287746	160287884	+	LTR33	LTR	ERVL	27.7	138	genome	475	NA	NA
chr1.2_contig-0000972	160291063	160291443	+	ORR1C2	LTR	ERVL-MaLR	19.7	380	genome	12112	NA	NA
chr1.2_contig-0000972	160293412	160293521	-	MTE2b	LTR	ERVL-MaLR	19	109	genome	15563	NA	NA
chr1.2_contig-0000972	160295775	160296161	-	MLT1C2	LTR	ERVL-MaLR	28.9	386	genome	4508	NA	NA
chr1.2_contig-0000972	160300021	160300286	-	MTD	LTR	ERVL-MaLR	18.7	265	genome	48605	17	0.0349758
chr1.2_contig-0000972	160300287	160300635	-	MTD	LTR	ERVL-MaLR	14.3	348	genome	48605	17	0.0349758
chr1.2_contig-0000972	160303178	160303460	+	ORR1A2	LTR	ERVL-MaLR	6.7	282	genome	16982	2	0.0117772
chr1.2_contig-0000972	160303693	160303747	+	ORR1A2	LTR	ERVL-MaLR	3.6	54	genome	16982	2	0.0117772
chr1.2_contig-0000972	160306254	160306395	-	ORR1B1-int	LTR	ERVL-MaLR	29.3	141	genome	72815	152	0.208748
chr1.2_contig-0000972	160313603	160313959	+	RLTR14	LTR	ERV1	14	356	genome	2238	NA	NA
chr1.2_contig-0000972	160313960	160314406	+	RLTR14-int	LTR	ERV1	20.1	446	genome	1903	NA	NA
chr1.2_contig-0000972	160314404	160314870	+	RLTR14-int	LTR	ERV1	25	466	genome	1903	NA	NA
chr1.2_contig-0000972	160314846	160315196	+	RLTR14-int	LTR	ERV1	18	350	genome	1903	NA	NA
chr1.2_contig-0000972	160315228	160316451	+	RLTR14-int	LTR	ERV1	17.2	1223	genome	1903	NA	NA
chr1.2_contig-0000972	160316447	160316675	-	ORR1B1-int	LTR	ERVL-MaLR	15.4	228	genome	72815	152	0.208748
chr1.2_contig-0000972	160316674	160316716	+	ORR1B2	LTR	ERVL-MaLR	9.6	42	genome	9453	NA	NA
chr1.2_contig-0000972	160316717	160317069	+	ORR1B2	LTR	ERVL-MaLR	11.4	352	genome	9453	NA	NA
chr1.2_contig-0000972	160318799	160318962	+	RLTR13D2	LTR	ERVK	13.1	163	genome	265	NA	NA
chr1.2_contig-0000972	160319314	160319550	+	RLTR17B_Mm	LTR	ERVK	20.2	236	genome	47649	60	0.125921
chr1.2_contig-0000972	160319541	160319597	+	RLTR20C1_MM	LTR	ERVK	12.5	56	genome	5609	NA	NA
chr1.2_contig-0000972	160320454	160320747	-	RMER12	LTR	ERVK	21.2	293	genome	3766	9	0.23898
chr1.2_contig-0000972	160320861	160321265	-	RMER4A	LTR	ERVK	14.6	404	genome	2111	NA	NA
chr1.2_contig-0000972	160321475	160321546	-	RMER4A	LTR	ERVK	15.7	71	genome	2111	NA	NA
chr1.2_contig-0000972	160323796	160324185	+	MER31A	LTR	ERV1	25.6	389	genome	549	NA	NA
chr1.2_contig-0000972	160327351	160327568	+	RLTR17B_Mm	LTR	ERVK	23.5	217	genome	47649	60	0.125921
chr1.2_contig-0000972	160331827	160331859	-	RLTR17B_Mm	LTR	ERVK	24.3	32	genome	47649	60	0.125921
chr1.2_contig-0000972	160331891	160332285	-	RLTR17B_Mm	LTR	ERVK	20.7	394	genome	47649	60	0.125921
chr1.2_contig-0000972	160332366	160332448	-	RLTR17B_Mm	LTR	ERVK	20.7	82	genome	47649	60	0.125921
chr1.2_contig-0000972	160333055	160333438	+	BGLII_B	LTR	ERVK	11.7	383	genome	1060	55	5.18868
chr1.2_contig-0000972	160334462	160334659	+	BGLII_B	LTR	ERVK	11.7	197	genome	1060	55	5.18868
chr1.2_contig-0000972	160334885	160335214	-	ORR1D2	LTR	ERVL-MaLR	21	329	genome	15762	113	0.716914
chr1.2_contig-0000972	160335621	160336142	-	RMER19B	LTR	ERVK	13.3	521	genome	5661	NA	NA
chr1.2_contig-0000972	160336357	160336500	-	MTEb	LTR	ERVL-MaLR	27.8	143	genome	10819	37	0.341991
chr1.2_contig-0000972	160348207	160348301	-	RLTR20B2	LTR	ERVK	16.1	94	genome	929	NA	NA
chr1.2_contig-0000972	160348429	160348855	-	RLTR20B2	LTR	ERVK	17.2	426	genome	929	NA	NA
chr1.2_contig-0000972	160350374	160350676	+	ORR1A3	LTR	ERVL-MaLR	9.6	302	genome	5132	17	0.331255
chr1.2_contig-0000972	160351010	160351064	+	ORR1A3	LTR	ERVL-MaLR	7.3	54	genome	5132	17	0.331255
chr1.2_contig-0000972	160352579	160353625	-	ORR1A2	LTR	ERVL-MaLR	8.3	1046	genome	16982	2	0.0117772
chr1.2_contig-0000972	160353777	160353966	+	RMER4B	LTR	ERVK	14.8	189	genome	5129	NA	NA
chr1.2_contig-0000972	160354138	160354339	+	MTEb	LTR	ERVL-MaLR	24.3	201	genome	10819	37	0.341991
chr1.2_contig-0000972	160354352	160354404	+	MTEb	LTR	ERVL-MaLR	17.3	52	genome	10819	37	0.341991
chr1.2_contig-0000972	160358264	160358500	+	MTD	LTR	ERVL-MaLR	19	236	genome	48605	17	0.0349758
chr1.2_contig-0000972	160358501	160359020	-	RLTR11A	LTR	ERVK	16.2	519	genome	2645	NA	NA
chr1.2_contig-0000972	160363968	160364003	-	RMER17D	LTR	ERVK	26.1	35	genome	863	NA	NA
chr1.2_contig-0000972	160364054	160364133	-	RMER17D	LTR	ERVK	26.1	79	genome	863	NA	NA
chr1.2_contig-0000972	160366237	160366387	+	ORR1B1-int	LTR	ERVL-MaLR	24.4	150	genome	72815	152	0.208748
chr1.2_contig-0000972	160372463	160372852	+	MTE2a	LTR	ERVL-MaLR	26.6	389	genome	14053	NA	NA
chr1.2_contig-0000972	160373325	160373645	-	ORR1A2	LTR	ERVL-MaLR	10	320	genome	16982	2	0.0117772
chr1.2_contig-0000972	160380361	160380694	-	ORR1D2	LTR	ERVL-MaLR	26.6	333	genome	15762	113	0.716914
chr1.2_contig-0000972	160380758	160381143	-	MTEb	LTR	ERVL-MaLR	26.1	385	genome	10819	37	0.341991
chr1.2_contig-0000972	160381657	160381782	-	RMER5	LTR	ERV1	29.6	125	genome	6606	65	0.983954
chr1.2_contig-0000972	160381774	160381907	-	RMER5	LTR	ERV1	23.1	133	genome	6606	65	0.983954
chr1.2_contig-0000972	160386473	160386514	+	MTE2b	LTR	ERVL-MaLR	16.7	41	genome	15563	NA	NA
chr1.2_contig-0000972	160386609	160386702	+	MTE2b	LTR	ERVL-MaLR	18.9	93	genome	15563	NA	NA
chr1.2_contig-0000972	160386909	160386976	+	MTE2b	LTR	ERVL-MaLR	17.6	67	genome	15563	NA	NA
chr1.2_contig-0000972	160388597	160388663	+	ORR1F	LTR	ERVL-MaLR	16.4	66	genome	14623	2	0.0136771
chr1.2_contig-0000972	160389143	160389295	-	ORR1F	LTR	ERVL-MaLR	24.2	152	genome	14623	2	0.0136771
chr1.2_contig-0000972	160390588	160390731	-	ORR1F	LTR	ERVL-MaLR	33.3	143	genome	14623	2	0.0136771
chr1.2_contig-0000972	160411594	160411666	-	ORR1C2	LTR	ERVL-MaLR	15.5	72	genome	12112	NA	NA
chr1.2_contig-0000972	160411904	160412118	-	ORR1C2	LTR	ERVL-MaLR	15.7	214	genome	12112	NA	NA
chr1.2_contig-0000972	160420720	160421092	+	MTD	LTR	ERVL-MaLR	20	372	genome	48605	17	0.0349758
chr1.2_contig-0000972	160423696	160423960	+	MTEb	LTR	ERVL-MaLR	24.5	264	genome	10819	37	0.341991
chr1.2_contig-0000972	160424299	160424394	-	ORR1B1-int	LTR	ERVL-MaLR	26.6	95	genome	72815	152	0.208748
chr1.2_contig-0000972	160438610	160439015	-	MTD	LTR	ERVL-MaLR	20.8	405	genome	48605	17	0.0349758
chr1.2_contig-0000972	160439318	160439641	+	MLT1A0	LTR	ERVL-MaLR	25.7	323	genome	6228	NA	NA
chr1.2_contig-0000972	160439946	160440252	-	MTE2b	LTR	ERVL-MaLR	21.3	306	genome	15563	NA	NA
chr1.2_contig-0000972	160440520	160440593	-	ORR1D2	LTR	ERVL-MaLR	21.2	73	genome	15762	113	0.716914
chr1.2_contig-0000972	160440585	160440904	-	ORR1A3	LTR	ERVL-MaLR	12.8	319	genome	5132	17	0.331255
chr1.2_contig-0000972	160440873	160440989	-	ORR1A3	LTR	ERVL-MaLR	16.3	116	genome	5132	17	0.331255
chr1.2_contig-0000972	160440990	160441264	-	ORR1D2	LTR	ERVL-MaLR	22.8	274	genome	15762	113	0.716914
chr1.2_contig-0000972	160444917	160445296	-	MTB_Mm	LTR	ERVL-MaLR	6.7	379	genome	5415	NA	NA
chr1.2_contig-0000972	160445595	160445959	+	ORR1C2	LTR	ERVL-MaLR	14.4	364	genome	12112	NA	NA
chr1.2_contig-0000972	160448065	160448228	+	MTE2b	LTR	ERVL-MaLR	25	163	genome	15563	NA	NA
chr1.2_contig-0000972	160448230	160448284	-	ORR1B1-int	LTR	ERVL-MaLR	20	54	genome	72815	152	0.208748
chr1.2_contig-0000972	160448747	160448889	+	MLT1C	LTR	ERVL-MaLR	24.3	142	genome	2902	NA	NA
chr1.2_contig-0000972	160449604	160449898	-	MTC	LTR	ERVL-MaLR	17.7	294	genome	25616	8	0.0312305
chr1.2_contig-0000972	160450518	160450621	-	RLTR51A_Mm	LTR	ERVK	20.2	103	genome	2874	1	0.0347947
chr1.2_contig-0000972	160452487	160453050	-	RLTR17B_Mm	LTR	ERVK	22.1	563	genome	47649	60	0.125921
chr1.2_contig-0000972	160455012	160455150	+	RLTR17B_Mm	LTR	ERVK	21.2	138	genome	47649	60	0.125921
chr1.2_contig-0000972	160457825	160458089	+	ORR1G	LTR	ERVL-MaLR	25.6	264	genome	5345	20	0.374181
chr1.2_contig-0000972	160460185	160460527	-	ORR1E	LTR	ERVL-MaLR	25	342	genome	19637	NA	NA
chr1.2_contig-0000972	160462749	160463149	-	MTC	LTR	ERVL-MaLR	13.6	400	genome	25616	8	0.0312305
chr1.2_contig-0000972	160465332	160465696	+	ORR1B1	LTR	ERVL-MaLR	14	364	genome	17507	9	0.051408
chr1.2_contig-0000972	160469449	160469574	+	RMER15	LTR	ERVL	27.8	125	genome	13226	34	0.257069
chr1.2_contig-0000972	160470876	160471264	+	RMER17C	LTR	ERVK	13.6	388	genome	6574	21	0.31944
chr1.2_contig-0000972	160474619	160474843	+	MLT1G3	LTR	ERVL-MaLR	25.4	224	genome	483	NA	NA
chr1.2_contig-0000972	160475255	160475311	-	RLTR20C1_MM	LTR	ERVK	24.6	56	genome	5609	NA	NA
chr1.2_contig-0000972	160475360	160475710	-	MTE2b	LTR	ERVL-MaLR	23.9	350	genome	15563	NA	NA
chr1.2_contig-0000972	160475785	160475918	+	ORR1E	LTR	ERVL-MaLR	29.8	133	genome	19637	NA	NA
chr1.2_contig-0000972	160477640	160477853	-	MLT1C2	LTR	ERVL-MaLR	28	213	genome	4508	NA	NA
chr1.2_contig-0000972	160480198	160480262	-	RLTR51A_Mm	LTR	ERVK	15.4	64	genome	2874	1	0.0347947
chr1.2_contig-0000972	160489587	160489873	+	MTE2b	LTR	ERVL-MaLR	25.8	286	genome	15563	NA	NA
chr1.2_contig-0000972	160489932	160490038	+	MTE2b	LTR	ERVL-MaLR	28.4	106	genome	15563	NA	NA
chr1.2_contig-0000972	160491914	160492041	-	ORR1D2	LTR	ERVL-MaLR	18.7	127	genome	15762	113	0.716914
chr1.2_contig-0000972	160492087	160492271	-	ORR1D2	LTR	ERVL-MaLR	18.7	184	genome	15762	113	0.716914
chr1.2_contig-0000972	160492431	160493160	+	MTC-int	LTR	ERVL-MaLR	14.2	729	genome	1738	NA	NA
chr1.2_contig-0000972	160493195	160493286	+	MTC-int	LTR	ERVL-MaLR	14.2	91	genome	1738	NA	NA
chr1.2_contig-0000972	160497090	160497146	-	RLTR20A4	LTR	ERVK	28.1	56	genome	11777	2	0.0169823
chr1.2_contig-0000972	160498429	160498748	+	MTE2a	LTR	ERVL-MaLR	18.4	319	genome	14053	NA	NA
chr1.2_contig-0000972	160506751	160506876	+	MTE2a	LTR	ERVL-MaLR	19.8	125	genome	14053	NA	NA
chr1.2_contig-0000972	160506823	160506900	+	MT2A	LTR	ERVL	26.3	77	genome	7547	36	0.477011
chr1.2_contig-0000972	160506992	160507212	+	MT2A	LTR	ERVL	26.9	220	genome	7547	36	0.477011
chr1.2_contig-0000972	160511135	160511509	+	ORR1A4	LTR	ERVL-MaLR	16.8	374	genome	9103	9	0.0988685
chr1.2_contig-0000972	160511542	160511722	-	ORR1E	LTR	ERVL-MaLR	22.3	180	genome	19637	NA	NA
chr1.2_contig-0000972	160512008	160512152	+	MLT1A0	LTR	ERVL-MaLR	24.8	144	genome	6228	NA	NA
chr1.2_contig-0000972	160512479	160512506	-	RLTR20C1_MM	LTR	ERVK	21.7	27	genome	5609	NA	NA
chr1.2_contig-0000972	160512565	160512583	-	RLTR20C1_MM	LTR	ERVK	21.7	18	genome	5609	NA	NA
chr1.2_contig-0000972	160513680	160513937	-	ORR1G	LTR	ERVL-MaLR	24.8	257	genome	5345	20	0.374181
chr1.2_contig-0000972	160513939	160514296	+	MTD	LTR	ERVL-MaLR	20.5	357	genome	48605	17	0.0349758
chr1.2_contig-0000972	160514337	160514431	+	ORR1E	LTR	ERVL-MaLR	27.6	94	genome	19637	NA	NA
chr1.2_contig-0000972	160515962	160516357	+	MTD	LTR	ERVL-MaLR	19.5	395	genome	48605	17	0.0349758
chr1.2_contig-0000972	160518936	160519018	-	MLT1B	LTR	ERVL-MaLR	19.3	82	genome	5735	3	0.0523104
chr1.2_contig-0000972	160520637	160520731	-	MER34A	LTR	ERV1	25	94	genome	388	NA	NA
chr1.2_contig-0000972	160522371	160522636	+	ORR1F	LTR	ERVL-MaLR	21.2	265	genome	14623	2	0.0136771
chr1.2_contig-0000972	160524635	160524716	+	RMER12C	LTR	ERVK	20.9	81	genome	7458	5	0.0670421
chr1.2_contig-0000972	160529046	160529133	+	RMER12C	LTR	ERVK	14.9	87	genome	7458	5	0.0670421
chr1.2_contig-0000972	160529982	160530227	+	ORR1F	LTR	ERVL-MaLR	26.3	245	genome	14623	2	0.0136771
chr1.2_contig-0000972	160532213	160532772	+	LTRIS2	LTR	ERV1	11.7	559	genome	1400	41	2.92857
chr1.2_contig-0000972	160539749	160540134	-	MTC	LTR	ERVL-MaLR	12.2	385	genome	25616	8	0.0312305
chr1.2_contig-0000972	160540135	160540289	-	MTC	LTR	ERVL-MaLR	14.9	154	genome	25616	8	0.0312305
chr1.2_contig-0000972	160540543	160541530	-	MTC-int	LTR	ERVL-MaLR	14.5	987	genome	1738	NA	NA
chr1.2_contig-0000972	160541557	160541732	+	ORR1B1-int	LTR	ERVL-MaLR	20.4	175	genome	72815	152	0.208748
chr1.2_contig-0000972	160541767	160542000	-	MTC	LTR	ERVL-MaLR	15.4	233	genome	25616	8	0.0312305
chr1.2_contig-0000972	160543228	160543434	-	MTEa	LTR	ERVL-MaLR	17.9	206	genome	17156	2	0.0116577
chr1.2_contig-0000972	160544746	160544848	-	MLT1G3	LTR	ERVL-MaLR	32.4	102	genome	483	NA	NA
chr1.2_contig-0000972	160544875	160545018	+	MER34C_v	LTR	ERV1	26.7	143	genome	259	NA	NA
chr1.2_contig-0000972	160545179	160545360	+	MER34C_v	LTR	ERV1	23.1	181	genome	259	NA	NA
chr1.2_contig-0000972	160545729	160545807	+	MER34A1	LTR	ERV1	23.1	78	genome	225	NA	NA
chr1.2_contig-0000972	160545905	160546224	-	MTEa	LTR	ERVL-MaLR	23.1	319	genome	17156	2	0.0116577
chr1.2_contig-0000972	160549704	160549816	-	MLT1A0	LTR	ERVL-MaLR	31.9	112	genome	6228	NA	NA
chr1.2_contig-0000972	160551341	160551457	-	RLTR17B_Mm	LTR	ERVK	26.8	116	genome	47649	60	0.125921
chr1.2_contig-0000972	160553620	160553676	+	RLTR20C1_MM	LTR	ERVK	19.3	56	genome	5609	NA	NA
chr1.2_contig-0000972	160554645	160554822	+	RMER10A	LTR	ERVL	21.2	177	genome	4078	32	0.784698
chr1.2_contig-0000972	160556175	160556223	+	ORR1D2	LTR	ERVL-MaLR	12.5	48	genome	15762	113	0.716914
chr1.2_contig-0000972	160556208	160556293	+	ORR1D2	LTR	ERVL-MaLR	16.9	85	genome	15762	113	0.716914
chr1.2_contig-0000972	160556294	160556442	+	MTC	LTR	ERVL-MaLR	16.8	148	genome	25616	8	0.0312305
chr1.2_contig-0000972	160556421	160556903	+	RLTR28	LTR	ERVL	13.8	482	genome	1935	NA	NA
chr1.2_contig-0000972	160556915	160556929	+	ORR1A3-int	LTR	ERVL-MaLR	21.9	14	genome	9891	53	0.535841
chr1.2_contig-0000972	160557108	160557337	+	MTC	LTR	ERVL-MaLR	12	229	genome	25616	8	0.0312305
chr1.2_contig-0000972	160557338	160557409	+	ORR1D2	LTR	ERVL-MaLR	15.3	71	genome	15762	113	0.716914
chr1.2_contig-0000972	160557587	160557725	+	HERV16-int	LTR	ERVL	26.3	138	genome	594	NA	NA
chr1.2_contig-0000972	160558016	160558625	+	ERV3-16A3_I	LTR	ERVL	33.2	609	genome	692	NA	NA
chr1.2_contig-0000972	160558713	160558796	+	ERV3-16A3_I	LTR	ERVL	22.9	83	genome	692	NA	NA
chr1.2_contig-0000972	160559411	160559640	-	RLTR31D_MM	LTR	ERVK	20.3	229	genome	5651	4	0.0707839
chr1.2_contig-0000972	160559695	160559768	-	RLTR31D_MM	LTR	ERVK	24.7	73	genome	5651	4	0.0707839
chr1.2_contig-0000972	160559768	160559900	-	RMER15	LTR	ERVL	13.5	132	genome	13226	34	0.257069
chr1.2_contig-0000972	160560966	160561309	+	RMER15	LTR	ERVL	16.9	343	genome	13226	34	0.257069
chr1.2_contig-0000972	160563221	160563402	-	MLT1B	LTR	ERVL-MaLR	28.6	181	genome	5735	3	0.0523104
chr1.2_contig-0000972	160564024	160564138	-	MLT1B	LTR	ERVL-MaLR	18.2	114	genome	5735	3	0.0523104
chr1.2_contig-0000972	160564358	160564443	-	RLTR24B_MM	LTR	ERV1	19	85	genome	645	NA	NA
chr1.2_contig-0000972	160569760	160569817	-	RMER15	LTR	ERVL	19.3	57	genome	13226	34	0.257069
chr1.2_contig-0000972	160582841	160583113	+	MTD	LTR	ERVL-MaLR	19.7	272	genome	48605	17	0.0349758
chr1.2_contig-0000972	160597281	160598151	-	RMER19B	LTR	ERVK	11.8	870	genome	5661	NA	NA
chr1.2_contig-0000972	160610828	160611080	+	MLT1H	LTR	ERVL-MaLR	33.6	252	genome	885	NA	NA
chr1.2_contig-0000972	160612063	160612075	-	ORR1B1-int	LTR	ERVL-MaLR	26.6	12	genome	72815	152	0.208748
chr1.2_contig-0000972	160612183	160612202	-	ORR1B1-int	LTR	ERVL-MaLR	26.6	19	genome	72815	152	0.208748
chr1.2_contig-0000972	160617262	160617321	-	RLTR51A_Mm	LTR	ERVK	15	59	genome	2874	1	0.0347947
chr1.2_contig-0000972	160628128	160628452	-	MTE2b	LTR	ERVL-MaLR	23	324	genome	15563	NA	NA
chr1.2_contig-0000972	160628453	160628820	+	MLT2D	LTR	ERVL	27.6	367	genome	1190	NA	NA
chr1.2_contig-0000972	160637775	160637867	+	RMER15	LTR	ERVL	23.1	92	genome	13226	34	0.257069
chr1.2_contig-0000972	160637872	160638130	+	RMER15	LTR	ERVL	27.2	258	genome	13226	34	0.257069
chr1.2_contig-0000972	160640785	160640898	+	MLT1D	LTR	ERVL-MaLR	32.5	113	genome	4844	1	0.0206441
chr1.2_contig-0000972	160642081	160642431	-	ORR1F	LTR	ERVL-MaLR	26.9	350	genome	14623	2	0.0136771
chr1.2_contig-0000972	160644601	160644791	+	RMER15	LTR	ERVL	22.3	190	genome	13226	34	0.257069
chr1.2_contig-0000972	160645263	160645361	-	ORR1F	LTR	ERVL-MaLR	24.5	98	genome	14623	2	0.0136771
chr1.2_contig-0000972	160649954	160650232	-	MTD	LTR	ERVL-MaLR	18.5	278	genome	48605	17	0.0349758
chr1.2_contig-0000972	160660970	160661828	+	RMER19B	LTR	ERVK	16	858	genome	5661	NA	NA
chr1.2_contig-0000972	160662379	160662622	+	MTE2b	LTR	ERVL-MaLR	20.9	243	genome	15563	NA	NA
chr1.2_contig-0000972	160663233	160663555	-	MLT1A	LTR	ERVL-MaLR	28.9	322	genome	4124	NA	NA
chr1.2_contig-0000972	160663863	160664356	+	RLTR12B	LTR	ERVK	12.4	493	genome	879	NA	NA
chr1.2_contig-0000972	160665059	160665108	-	ORR1B1-int	LTR	ERVL-MaLR	22.6	49	genome	72815	152	0.208748
chr1.2_contig-0000972	160665331	160665681	-	MTEa	LTR	ERVL-MaLR	23.1	350	genome	17156	2	0.0116577
chr1.2_contig-0000972	160665981	160666312	+	ORR1D2	LTR	ERVL-MaLR	18.7	331	genome	15762	113	0.716914
chr1.2_contig-0000972	160669087	160669466	+	MTD	LTR	ERVL-MaLR	17.2	379	genome	48605	17	0.0349758
chr1.2_contig-0000972	160671137	160671549	+	MTC	LTR	ERVL-MaLR	14.7	412	genome	25616	8	0.0312305
chr1.2_contig-0000972	160672105	160672235	+	ORR1E	LTR	ERVL-MaLR	16.8	130	genome	19637	NA	NA
chr1.2_contig-0000972	160672225	160672473	+	ORR1E	LTR	ERVL-MaLR	21.3	248	genome	19637	NA	NA
chr1.2_contig-0000972	160673259	160673388	-	MER57C2	LTR	ERV1	28.8	129	genome	298	NA	NA
chr1.2_contig-0000972	160684460	160684713	-	RLTR17B_Mm	LTR	ERVK	22.9	253	genome	47649	60	0.125921
chr1.2_contig-0000972	160684866	160684935	-	RLTR17B_Mm	LTR	ERVK	23.6	69	genome	47649	60	0.125921
chr1.2_contig-0000972	160689432	160689510	-	RLTR20A4	LTR	ERVK	24.1	78	genome	11777	2	0.0169823
chr1.2_contig-0000972	160689544	160689688	-	RLTR17B_Mm	LTR	ERVK	21.7	144	genome	47649	60	0.125921
chr1.2_contig-0000972	160689859	160689959	-	RLTR17B_Mm	LTR	ERVK	21.7	100	genome	47649	60	0.125921
chr1.2_contig-0000972	160692678	160692753	+	RLTR31D_MM	LTR	ERVK	1.3	75	genome	5651	4	0.0707839
chr1.2_contig-0000972	160701235	160701469	+	RMER12C	LTR	ERVK	15.8	234	genome	7458	5	0.0670421
chr1.2_contig-0000972	160705486	160705682	-	RLTR17B_Mm	LTR	ERVK	17.2	196	genome	47649	60	0.125921
chr1.2_contig-0000972	160709180	160709477	-	RLTR11A	LTR	ERVK	15.9	297	genome	2645	NA	NA
chr1.2_contig-0000972	160711776	160712143	-	ORR1D1	LTR	ERVL-MaLR	17.9	367	genome	22495	11	0.0488998
chr1.2_contig-0000972	160713744	160713881	+	ERV3-16A3_I	LTR	ERVL	26.3	137	genome	692	NA	NA
chr1.2_contig-0000972	160714029	160714385	-	MTD	LTR	ERVL-MaLR	21.7	356	genome	48605	17	0.0349758
chr1.2_contig-0000972	160714505	160714657	+	MTD	LTR	ERVL-MaLR	21.6	152	genome	48605	17	0.0349758
chr1.2_contig-0000972	160715682	160715966	-	MLT1H-int	LTR	ERVL-MaLR	25.6	284	genome	165	NA	NA
chr1.2_contig-0000972	160716248	160716551	+	ORR1A3	LTR	ERVL-MaLR	11.6	303	genome	5132	17	0.331255
chr1.2_contig-0000972	160717101	160717403	-	MLT1H-int	LTR	ERVL-MaLR	30.3	302	genome	165	NA	NA
chr1.2_contig-0000972	160718786	160719133	+	MTD	LTR	ERVL-MaLR	15.2	347	genome	48605	17	0.0349758
chr1.2_contig-0000972	160723515	160723558	+	ORR1A1-int	LTR	ERVL-MaLR	25	43	genome	2662	4	0.150263
chr1.2_contig-0000972	160724708	160724844	-	ORR1E	LTR	ERVL-MaLR	20.1	136	genome	19637	NA	NA
chr1.2_contig-0000972	160726390	160726490	-	ORR1E	LTR	ERVL-MaLR	24.8	100	genome	19637	NA	NA
chr1.2_contig-0000972	160726533	160726662	-	ORR1E	LTR	ERVL-MaLR	22.8	129	genome	19637	NA	NA
chr1.2_contig-0000972	160726735	160726834	+	RLTR23	LTR	ERV1	26.3	99	genome	1648	NA	NA
chr1.2_contig-0000972	160726887	160727232	+	RLTR23	LTR	ERV1	13.2	345	genome	1648	NA	NA
chr1.2_contig-0000972	160728744	160728844	+	MER77B	LTR	ERVL	21.7	100	genome	278	NA	NA
chr1.2_contig-0000972	160732336	160732547	-	MLTR11B	LTR	ERVK	23	211	genome	2871	NA	NA
chr1.2_contig-0000972	160733923	160734252	+	ORR1E	LTR	ERVL-MaLR	22.4	329	genome	19637	NA	NA
chr1.2_contig-0000972	160735094	160735166	-	MTEa	LTR	ERVL-MaLR	18.3	72	genome	17156	2	0.0116577
chr1.2_contig-0000972	160736202	160736922	-	MTE-int	LTR	ERVL-MaLR	30.3	720	genome	5161	NA	NA
chr1.2_contig-0000972	160737169	160737553	-	MTE-int	LTR	ERVL-MaLR	29.5	384	genome	5161	NA	NA
chr1.2_contig-0000972	160738282	160738464	-	MTEa	LTR	ERVL-MaLR	25.8	182	genome	17156	2	0.0116577
chr1.2_contig-0000972	160738663	160738829	-	MLT1K	LTR	ERVL-MaLR	31.7	166	genome	858	NA	NA
chr1.2_contig-0000972	160741748	160742031	+	MLT2B4	LTR	ERVL	27	283	genome	1218	NA	NA
chr1.2_contig-0000972	160743932	160744166	-	ORR1D2	LTR	ERVL-MaLR	21.9	234	genome	15762	113	0.716914
chr1.2_contig-0000972	160746355	160746490	-	MamGypLTR2b	LTR	Gypsy	24.1	135	genome	35	NA	NA
chr1.2_contig-0000972	160757763	160757829	+	RLTR20A4	LTR	ERVK	20.9	66	genome	11777	2	0.0169823
chr1.2_contig-0000972	160763639	160763730	-	ORR1B1-int	LTR	ERVL-MaLR	9.1	91	genome	72815	152	0.208748
chr1.2_contig-0000972	160771533	160771905	+	RMER12	LTR	ERVK	11.5	372	genome	3766	9	0.23898
chr1.2_contig-0000972	160772041	160772565	+	RMER12	LTR	ERVK	9.4	524	genome	3766	9	0.23898
chr1.2_contig-0000972	160772615	160772949	+	RMER12	LTR	ERVK	15.6	334	genome	3766	9	0.23898
chr1.2_contig-0000972	160773556	160773932	-	RMER5	LTR	ERV1	27.2	376	genome	6606	65	0.983954
chr1.2_contig-0000972	160778868	160779240	+	RMER5	LTR	ERV1	22.2	372	genome	6606	65	0.983954
chr1.2_contig-0000972	160779851	160780073	-	MLTR14	LTR	ERV1	20.6	222	genome	5620	59	1.04982
chr1.2_contig-0000972	160780482	160780932	+	RMER5	LTR	ERV1	20.1	450	genome	6606	65	0.983954
chr1.2_contig-0000972	160781209	160781562	-	ORR1E	LTR	ERVL-MaLR	27.3	353	genome	19637	NA	NA
chr1.2_contig-0000972	160783616	160783900	-	MTE2a	LTR	ERVL-MaLR	24.1	284	genome	14053	NA	NA
chr1.2_contig-0000972	160785652	160785898	-	ORR1E	LTR	ERVL-MaLR	24.5	246	genome	19637	NA	NA
chr1.2_contig-0000972	160786246	160786507	+	MTEa	LTR	ERVL-MaLR	22.2	261	genome	17156	2	0.0116577
chr1.2_contig-0000972	160789558	160790157	+	RMER13A1	LTR	ERVK	17.2	599	genome	1187	NA	NA
chr1.2_contig-0000972	160790161	160790408	+	RMER13A1	LTR	ERVK	25.3	247	genome	1187	NA	NA
chr1.2_contig-0000972	160790714	160790880	+	RLTR17B_Mm	LTR	ERVK	23.6	166	genome	47649	60	0.125921
chr1.2_contig-0000972	160790980	160791041	+	RLTR17B_Mm	LTR	ERVK	23.6	61	genome	47649	60	0.125921
chr1.2_contig-0000972	160791175	160791193	+	RLTR17B_Mm	LTR	ERVK	23.6	18	genome	47649	60	0.125921
chr1.2_contig-0000972	160791644	160792109	+	LTRIS6	LTR	ERV1	8.4	465	genome	178	33	18.5393
chr1.2_contig-0000972	160797227	160797309	+	MLT1A1	LTR	ERVL-MaLR	28.4	82	genome	5831	NA	NA
chr1.2_contig-0000972	160797534	160797818	-	MLT2B5	LTR	ERVL	28.6	284	genome	505	NA	NA
chr1.2_contig-0000972	160809127	160809510	+	MTD	LTR	ERVL-MaLR	19.3	383	genome	48605	17	0.0349758
chr1.2_contig-0000972	160811877	160812074	-	MTD	LTR	ERVL-MaLR	25.6	197	genome	48605	17	0.0349758
chr1.2_contig-0000972	160812298	160812376	-	MTD	LTR	ERVL-MaLR	28.1	78	genome	48605	17	0.0349758
chr1.2_contig-0000972	160812392	160812778	+	ORR1B1	LTR	ERVL-MaLR	15.2	386	genome	17507	9	0.051408
chr1.2_contig-0000972	160812779	160812883	-	MTD	LTR	ERVL-MaLR	21.8	104	genome	48605	17	0.0349758
chr1.2_contig-0000972	160812884	160813173	-	ORR1E	LTR	ERVL-MaLR	21.3	289	genome	19637	NA	NA
chr1.2_contig-0000972	160818572	160818908	+	MTD	LTR	ERVL-MaLR	22	336	genome	48605	17	0.0349758
chr1.2_contig-0000972	160819513	160820087	+	ORR1E	LTR	ERVL-MaLR	23.9	574	genome	19637	NA	NA
chr1.2_contig-0000972	160820088	160820355	+	ORR1E	LTR	ERVL-MaLR	23.2	267	genome	19637	NA	NA
chr1.2_contig-0000972	160820360	160820757	+	ORR1C1	LTR	ERVL-MaLR	15.5	397	genome	8821	20	0.226732
chr1.2_contig-0000972	160820899	160821005	-	RLTR17B_Mm	LTR	ERVK	21.1	106	genome	47649	60	0.125921
chr1.2_contig-0000972	160822348	160822470	+	RLTR17B_Mm	LTR	ERVK	29.4	122	genome	47649	60	0.125921
chr1.2_contig-0000972	160831854	160831927	+	MTE2b	LTR	ERVL-MaLR	25.7	73	genome	15563	NA	NA
chr1.2_contig-0000972	160833161	160833286	+	RLTR17B_Mm	LTR	ERVK	18.4	125	genome	47649	60	0.125921
chr1.2_contig-0000972	160836710	160837106	-	MLT1E2	LTR	ERVL-MaLR	30.1	396	genome	983	NA	NA
chr1.2_contig-0000972	160837444	160837524	+	RLTR25A	LTR	ERVK	13.6	80	genome	2265	61	2.69316
chr1.2_contig-0000972	160839738	160840009	-	ORR1F	LTR	ERVL-MaLR	22.5	271	genome	14623	2	0.0136771
chr1.2_contig-0000972	160840108	160840280	+	LTR78	LTR	ERV1	31.8	172	genome	121	NA	NA
chr1.2_contig-0000972	160842270	160842774	-	RLTR28	LTR	ERVL	14.5	504	genome	1935	NA	NA
chr1.2_contig-0000972	160844666	160844877	+	MTE2a	LTR	ERVL-MaLR	24.6	211	genome	14053	NA	NA
chr1.2_contig-0000972	160844879	160845167	+	MTD	LTR	ERVL-MaLR	20.8	288	genome	48605	17	0.0349758
chr1.2_contig-0000972	160845230	160845307	+	MTD	LTR	ERVL-MaLR	20.8	77	genome	48605	17	0.0349758
chr1.2_contig-0000972	160845327	160845506	+	MTE2a	LTR	ERVL-MaLR	23.6	179	genome	14053	NA	NA
chr1.2_contig-0000972	160848564	160848895	-	ORR1E	LTR	ERVL-MaLR	25.6	331	genome	19637	NA	NA
chr1.2_contig-0000972	160849777	160849897	-	MER21B	LTR	ERVL	23.1	120	genome	1174	NA	NA
chr1.2_contig-0000972	160850726	160851141	-	MER21B	LTR	ERVL	28.2	415	genome	1174	NA	NA
chr1.2_contig-0000972	160856410	160856723	+	ORR1F	LTR	ERVL-MaLR	24.7	313	genome	14623	2	0.0136771
chr1.2_contig-0000972	160858997	160859262	+	RLTR10B	LTR	ERVK	3.8	265	genome	417	7	1.67866
chr1.2_contig-0000972	160861363	160861682	+	ORR1A2	LTR	ERVL-MaLR	12.5	319	genome	16982	2	0.0117772
chr1.2_contig-0000972	160862864	160862913	-	MamRep605b	LTR		20.9	49	genome	138	NA	NA
chr1.2_contig-0000972	160863832	160864644	+	RMER13B	LTR	ERVK	18	812	genome	2230	NA	NA
chr1.2_contig-0000972	160867774	160867844	+	MER90a	LTR	ERV1	23.3	70	genome	230	NA	NA
chr1.2_contig-0000972	160868582	160868903	+	MTD	LTR	ERVL-MaLR	26.3	321	genome	48605	17	0.0349758
chr1.2_contig-0000972	160868926	160869117	+	MTC-int	LTR	ERVL-MaLR	24.5	191	genome	1738	NA	NA
chr1.2_contig-0000972	160871076	160871218	+	RLTR17B_Mm	LTR	ERVK	23.2	142	genome	47649	60	0.125921
chr1.2_contig-0000972	160885407	160885811	+	MTD	LTR	ERVL-MaLR	20.4	404	genome	48605	17	0.0349758
chr1.2_contig-0000972	160886627	160886657	-	RLTR20A4	LTR	ERVK	27.3	30	genome	11777	2	0.0169823
chr1.2_contig-0000972	160886747	160886757	-	RLTR20A4	LTR	ERVK	27.3	10	genome	11777	2	0.0169823
chr1.2_contig-0000972	160889097	160889610	-	MLTR11A	LTR	ERVK	20.1	513	genome	2034	NA	NA
chr1.2_contig-0000972	160890907	160891257	-	MTEa	LTR	ERVL-MaLR	25.9	350	genome	17156	2	0.0116577
chr1.2_contig-0000972	160891367	160891709	-	MTEa	LTR	ERVL-MaLR	24.2	342	genome	17156	2	0.0116577
chr1.2_contig-0000972	160896168	160896276	+	MLT1A1	LTR	ERVL-MaLR	32.1	108	genome	5831	NA	NA
chr1.2_contig-0000972	160897113	160897590	-	MT2C_Mm	LTR	ERVL	11.1	477	genome	2379	10	0.420345
chr1.2_contig-0000972	160900318	160900681	-	RLTR8	LTR	ERVK	7.7	363	genome	243	NA	NA
chr1.2_contig-0000972	160903579	160904054	-	RLTR12D	LTR	ERVK	21.2	475	genome	723	NA	NA
chr1.2_contig-0000972	160914976	160915153	+	MLT1A	LTR	ERVL-MaLR	26.9	177	genome	4124	NA	NA
chr1.2_contig-0000972	160915590	160915644	+	LTR88b	LTR	Gypsy	23.6	54	genome	48	NA	NA
chr1.2_contig-0000972	160919781	160919848	-	MTE2a	LTR	ERVL-MaLR	20	67	genome	14053	NA	NA
chr1.2_contig-0000972	160925847	160926162	-	MTE2a	LTR	ERVL-MaLR	24.7	315	genome	14053	NA	NA
chr1.2_contig-0000972	160928241	160928619	+	MLTR14	LTR	ERV1	25.4	378	genome	5620	59	1.04982
chr1.2_contig-0000972	160938628	160938740	+	ORR1G	LTR	ERVL-MaLR	30.4	112	genome	5345	20	0.374181
chr1.2_contig-0000972	160940083	160940108	-	ORR1B1-int	LTR	ERVL-MaLR	10.4	25	genome	72815	152	0.208748
chr1.2_contig-0000972	160940906	160941481	-	RMER4B	LTR	ERVK	14.3	575	genome	5129	NA	NA
chr1.2_contig-0000972	160942214	160942643	+	RLTR17B_Mm	LTR	ERVK	19.1	429	genome	47649	60	0.125921
chr1.2_contig-0000972	160945397	160945492	+	MER74A	LTR	ERVL	26.3	95	genome	442	NA	NA
chr1.2_contig-0000972	160946753	160947078	+	RLTR25B	LTR	ERVK	14.7	325	genome	2616	33	1.26147
chr1.2_contig-0000972	160947121	160947579	+	RLTR25B	LTR	ERVK	14.7	458	genome	2616	33	1.26147
chr1.2_contig-0000972	160947586	160947725	+	RLTR25B	LTR	ERVK	19.1	139	genome	2616	33	1.26147
chr1.2_contig-0000972	160949202	160949356	-	RMER15	LTR	ERVL	30.7	154	genome	13226	34	0.257069
chr1.2_contig-0000972	160951649	160951820	+	ORR1G	LTR	ERVL-MaLR	29	171	genome	5345	20	0.374181
chr1.2_contig-0000972	160955664	160956044	+	RLTR14	LTR	ERV1	17.9	380	genome	2238	NA	NA
chr1.2_contig-0000972	160956586	160956784	+	RMER13A2	LTR	ERVK	22.3	198	genome	1465	NA	NA
chr1.2_contig-0000972	160959501	160959778	+	MTE2a	LTR	ERVL-MaLR	21.4	277	genome	14053	NA	NA
chr1.2_contig-0000972	160961592	160961921	+	MTD	LTR	ERVL-MaLR	27.3	329	genome	48605	17	0.0349758
chr1.2_contig-0000972	160963437	160963498	-	RLTR20A4	LTR	ERVK	16.1	61	genome	11777	2	0.0169823
chr1.2_contig-0000972	160972271	160972394	+	RMER20C_Mm	LTR	ERVK	28.6	123	genome	1478	NA	NA
chr1.2_contig-0000972	160978291	160978628	-	MTC	LTR	ERVL-MaLR	15.4	337	genome	25616	8	0.0312305
chr1.2_contig-0000972	160978637	160979439	-	MTC-int	LTR	ERVL-MaLR	16.3	802	genome	1738	NA	NA
chr1.2_contig-0000972	160979736	160979996	-	MTC-int	LTR	ERVL-MaLR	14.4	260	genome	1738	NA	NA
chr1.2_contig-0000972	160980674	160981026	-	ORR1E	LTR	ERVL-MaLR	26.4	352	genome	19637	NA	NA
chr1.2_contig-0000972	160981027	160981347	+	HERV16-int	LTR	ERVL	31.2	320	genome	594	NA	NA
chr1.2_contig-0000972	160990293	160990636	+	ORR1D2	LTR	ERVL-MaLR	23.9	343	genome	15762	113	0.716914
chr1.2_contig-0000972	160993135	160993474	-	MLT1A	LTR	ERVL-MaLR	29	339	genome	4124	NA	NA
chr1.2_contig-0000972	161003276	161003424	+	Eutr10	LTR	ERVL	30.6	148	genome	64	NA	NA
chr1.2_contig-0000972	161004391	161004738	-	MTE2b	LTR	ERVL-MaLR	22.7	347	genome	15563	NA	NA
chr1.2_contig-0000972	161011220	161011411	-	BGLII	LTR	ERVK	9.2	191	genome	2211	18	0.814111
chr1.2_contig-0000972	161011466	161011667	-	BGLII	LTR	ERVK	9.2	201	genome	2211	18	0.814111
chr1.2_contig-0000972	161011746	161011931	+	ORR1E	LTR	ERVL-MaLR	30.4	185	genome	19637	NA	NA
chr1.2_contig-0000972	161013959	161014136	+	MTEb	LTR	ERVL-MaLR	23.5	177	genome	10819	37	0.341991
chr1.2_contig-0000972	161018347	161018762	-	MTD	LTR	ERVL-MaLR	19.6	415	genome	48605	17	0.0349758
chr1.2_contig-0000972	161020620	161021004	+	MTC	LTR	ERVL-MaLR	17	384	genome	25616	8	0.0312305
chr1.2_contig-0000972	161033500	161033627	+	RLTR17B_Mm	LTR	ERVK	19.4	127	genome	47649	60	0.125921
chr1.2_contig-0000972	161033644	161033993	+	RMER4B	LTR	ERVK	20.4	349	genome	5129	NA	NA
chr1.2_contig-0000972	161034125	161034219	+	RLTR17B_Mm	LTR	ERVK	24.2	94	genome	47649	60	0.125921
chr1.2_contig-0000972	161036914	161037044	-	MLT2F	LTR	ERVL	30.8	130	genome	203	NA	NA
chr1.2_contig-0000972	161040032	161040071	-	ORR1B1-int	LTR	ERVL-MaLR	22.2	39	genome	72815	152	0.208748
chr1.2_contig-0000972	161040715	161040780	-	MYSERV6-int	LTR	ERVK	18.2	65	genome	11540	129	1.11785
chr1.2_contig-0000972	161044195	161044550	-	ORR1B1	LTR	ERVL-MaLR	11.8	355	genome	17507	9	0.051408
chr1.2_contig-0000972	161044767	161044902	+	MER34	LTR	ERV1	20.8	135	genome	515	NA	NA
chr1.2_contig-0000972	161046071	161046163	-	RLTR17B_Mm	LTR	ERVK	13.2	92	genome	47649	60	0.125921
chr1.2_contig-0000972	161050325	161050638	+	ORR1D1	LTR	ERVL-MaLR	20.2	313	genome	22495	11	0.0488998
chr1.2_contig-0000972	161051073	161051436	-	ORR1B1	LTR	ERVL-MaLR	11.9	363	genome	17507	9	0.051408
chr1.2_contig-0000972	161056008	161056262	-	MLTR14	LTR	ERV1	19	254	genome	5620	59	1.04982
chr1.2_contig-0000972	161060392	161060487	-	MER34	LTR	ERV1	21.3	95	genome	515	NA	NA
chr1.2_contig-0000972	161065380	161065437	-	RMER15	LTR	ERVL	22.4	57	genome	13226	34	0.257069
chr1.2_contig-0000972	161084651	161084776	+	MTB_Mm	LTR	ERVL-MaLR	16.8	125	genome	5415	NA	NA
chr1.2_contig-0000972	161091560	161091944	+	MTB	LTR	ERVL-MaLR	8.1	384	genome	7892	NA	NA
chr1.2_contig-0000972	161095557	161096091	+	MT2B	LTR	ERVL	12.3	534	genome	11536	24	0.208044
chr1.2_contig-0000972	161099611	161099969	+	MTE2b	LTR	ERVL-MaLR	24.9	358	genome	15563	NA	NA
chr1.2_contig-0000972	161104428	161104797	-	MTE2b	LTR	ERVL-MaLR	24	369	genome	15563	NA	NA
chr1.2_contig-0000972	161105873	161106257	+	ORR1B1	LTR	ERVL-MaLR	16.5	384	genome	17507	9	0.051408
chr1.2_contig-0000972	161106283	161106742	+	MLTR14	LTR	ERV1	17.8	459	genome	5620	59	1.04982
chr1.2_contig-0000972	161106841	161107117	-	MLTR14	LTR	ERV1	27.6	276	genome	5620	59	1.04982
chr1.2_contig-0000972	161107745	161107950	-	MLTR14	LTR	ERV1	26.8	205	genome	5620	59	1.04982
chr1.2_contig-0000972	161114020	161114426	+	MTE-int	LTR	ERVL-MaLR	27.5	406	genome	5161	NA	NA
chr1.2_contig-0000972	161115553	161116081	+	MTE-int	LTR	ERVL-MaLR	34.5	528	genome	5161	NA	NA
chr1.2_contig-0000972	161116223	161116508	+	ORR1F	LTR	ERVL-MaLR	27.6	285	genome	14623	2	0.0136771
chr1.2_contig-0000972	161121982	161122085	+	ORR1F	LTR	ERVL-MaLR	27.4	103	genome	14623	2	0.0136771
chr1.2_contig-0000972	161122086	161122417	-	ORR1A1	LTR	ERVL-MaLR	12.3	331	genome	4937	7	0.141787
chr1.2_contig-0000972	161122458	161122600	+	ORR1F	LTR	ERVL-MaLR	22.9	142	genome	14623	2	0.0136771
chr1.2_contig-0000972	161122941	161123831	+	RMER17B	LTR	ERVK	12	890	genome	2223	13	0.584795
chr1.2_contig-0000972	161129607	161129646	-	RLTR17B_Mm	LTR	ERVK	10	39	genome	47649	60	0.125921
chr1.2_contig-0000972	161129761	161130043	-	RMER15	LTR	ERVL	25.1	282	genome	13226	34	0.257069
chr1.2_contig-0000972	161131457	161131736	+	ORR1E	LTR	ERVL-MaLR	24.8	279	genome	19637	NA	NA
chr1.2_contig-0000972	161132716	161133201	-	RLTR17B_Mm	LTR	ERVK	18.5	485	genome	47649	60	0.125921
chr1.2_contig-0000972	161133207	161133587	-	MTA_Mm	LTR	ERVL-MaLR	2.9	380	genome	17633	127	0.72024
chr1.2_contig-0000972	161135124	161135502	-	RLTR10A	LTR	ERVK	6.2	378	genome	753	NA	NA
chr1.2_contig-0000972	161135607	161135878	-	MTE2b	LTR	ERVL-MaLR	25.9	271	genome	15563	NA	NA
chr1.2_contig-0000972	161146189	161146314	-	MLT1C2	LTR	ERVL-MaLR	25.8	125	genome	4508	NA	NA
chr1.2_contig-0000972	161154516	161154880	+	RMER6C	LTR	ERVK	17.4	364	genome	5405	NA	NA
chr1.2_contig-0000972	161154995	161155054	-	MLT1C2	LTR	ERVL-MaLR	16.7	59	genome	4508	NA	NA
chr1.2_contig-0000972	161155823	161155851	+	ORR1C1	LTR	ERVL-MaLR	3.5	28	genome	8821	20	0.226732
chr1.2_contig-0000972	161156840	161157207	+	ORR1C1	LTR	ERVL-MaLR	17.7	367	genome	8821	20	0.226732
chr1.2_contig-0000972	161159110	161159529	-	BGLII_Mus	LTR	ERVK	13.7	419	genome	635	NA	NA
chr1.2_contig-0000972	161159532	161159942	-	RMER3D-int	LTR	ERVK	14.3	410	genome	2558	18	0.703675
chr1.2_contig-0000972	161162879	161163026	-	MLT1J-int	LTR	ERVL-MaLR	24.2	147	genome	179	NA	NA
chr1.2_contig-0000972	161165473	161165546	+	RLTR17B_Mm	LTR	ERVK	25.6	73	genome	47649	60	0.125921
chr1.2_contig-0000972	161165635	161165712	+	RLTR17B_Mm	LTR	ERVK	25.6	77	genome	47649	60	0.125921
chr1.2_contig-0000972	161171075	161171606	+	RLTR31M	LTR	ERVK	13.2	531	genome	295	NA	NA
chr1.2_contig-0000972	161171990	161172219	+	ORR1D2	LTR	ERVL-MaLR	20.6	229	genome	15762	113	0.716914
chr1.2_contig-0000972	161172271	161172365	+	ORR1D2	LTR	ERVL-MaLR	20.6	94	genome	15762	113	0.716914
chr1.2_contig-0000972	161172506	161172862	-	ORR1B1	LTR	ERVL-MaLR	13.8	356	genome	17507	9	0.051408
chr1.2_contig-0000972	161178471	161178860	+	MER34B	LTR	ERV1	30.3	389	genome	204	NA	NA
chr1.2_contig-0000972	161178931	161179059	+	ORR1E	LTR	ERVL-MaLR	28.7	128	genome	19637	NA	NA
chr1.2_contig-0000972	161179408	161180112	+	MTE-int	LTR	ERVL-MaLR	26.4	704	genome	5161	NA	NA
chr1.2_contig-0000972	161180351	161180485	+	ORR1E	LTR	ERVL-MaLR	30.3	134	genome	19637	NA	NA
chr1.2_contig-0000972	161180821	161181085	+	ORR1F	LTR	ERVL-MaLR	27.4	264	genome	14623	2	0.0136771
chr1.2_contig-0000972	161186724	161187091	+	MTE2b	LTR	ERVL-MaLR	26.5	367	genome	15563	NA	NA
chr1.2_contig-0000972	161188019	161188341	+	MTE-int	LTR	ERVL-MaLR	27.9	322	genome	5161	NA	NA
chr1.2_contig-0000972	161188410	161188609	+	ORR1F	LTR	ERVL-MaLR	24.7	199	genome	14623	2	0.0136771
chr1.2_contig-0000972	161191429	161191614	+	ORR1E	LTR	ERVL-MaLR	25.2	185	genome	19637	NA	NA
chr1.2_contig-0000972	161203974	161204087	+	MT2B	LTR	ERVL	21.9	113	genome	11536	24	0.208044
chr1.2_contig-0000972	161211437	161211449	+	RLTR20A4	LTR	ERVK	12.9	12	genome	11777	2	0.0169823
chr1.2_contig-0000972	161211510	161211578	+	RLTR20A4	LTR	ERVK	12.9	68	genome	11777	2	0.0169823
chr1.2_contig-0000972	161212316	161212683	-	MTE2a	LTR	ERVL-MaLR	22.5	367	genome	14053	NA	NA
chr1.2_contig-0000972	161213022	161213505	-	LTRIS_Mm	LTR	ERV1	2.3	483	genome	553	6	1.08499
chr1.2_contig-0000972	161232719	161233087	-	ORR1B2	LTR	ERVL-MaLR	16	368	genome	9453	NA	NA
chr1.2_contig-0000972	161233123	161233255	-	MTD	LTR	ERVL-MaLR	28	132	genome	48605	17	0.0349758
chr1.2_contig-0000972	161233281	161233544	-	MTD	LTR	ERVL-MaLR	27.4	263	genome	48605	17	0.0349758
chr1.2_contig-0000972	161233559	161233971	-	MTD	LTR	ERVL-MaLR	30	412	genome	48605	17	0.0349758
chr1.2_contig-0000972	161235656	161235747	-	ORR1D2	LTR	ERVL-MaLR	20.9	91	genome	15762	113	0.716914
chr1.2_contig-0000972	161235954	161236159	-	ORR1D2	LTR	ERVL-MaLR	27.6	205	genome	15762	113	0.716914
chr1.2_contig-0000972	161236181	161236732	-	ORR1D2	LTR	ERVL-MaLR	23.7	551	genome	15762	113	0.716914
chr1.2_contig-0000972	161236819	161236944	-	ORR1D2	LTR	ERVL-MaLR	21.3	125	genome	15762	113	0.716914
chr1.2_contig-0000972	161237021	161237094	+	RMER6C	LTR	ERVK	12.2	73	genome	5405	NA	NA
chr1.2_contig-0000972	161237136	161237624	+	RMER6C	LTR	ERVK	17.4	488	genome	5405	NA	NA
chr1.2_contig-0000972	161237631	161237778	-	ORR1D2	LTR	ERVL-MaLR	24.5	147	genome	15762	113	0.716914
chr1.2_contig-0000972	161239540	161239787	+	MTE2b	LTR	ERVL-MaLR	23.2	247	genome	15563	NA	NA
chr1.2_contig-0000972	161244731	161245077	+	MLT2B1	LTR	ERVL	30.7	346	genome	1200	NA	NA
chr1.2_contig-0000972	161245932	161246038	+	ORR1F	LTR	ERVL-MaLR	28.4	106	genome	14623	2	0.0136771
chr1.2_contig-0000972	161246672	161247020	+	ORR1E	LTR	ERVL-MaLR	27.2	348	genome	19637	NA	NA
chr1.2_contig-0000972	161248149	161248331	+	MLT1F-int	LTR	ERVL-MaLR	30.3	182	genome	230	NA	NA
chr1.2_contig-0000972	161248626	161248813	+	ORR1E	LTR	ERVL-MaLR	27.7	187	genome	19637	NA	NA
chr1.2_contig-0000972	161249046	161249171	+	ORR1E	LTR	ERVL-MaLR	23.2	125	genome	19637	NA	NA
chr1.2_contig-0000972	161249358	161249688	-	ORR1E	LTR	ERVL-MaLR	28.1	330	genome	19637	NA	NA
chr1.2_contig-0000972	161266956	161267375	-	RLTR9D	LTR	ERVK	12.2	419	genome	768	NA	NA
chr1.2_contig-0000972	161268600	161268704	-	ORR1E	LTR	ERVL-MaLR	31.4	104	genome	19637	NA	NA
chr1.2_contig-0000972	161270581	161270756	-	BGLII	LTR	ERVK	8.6	175	genome	2211	18	0.814111
chr1.2_contig-0000972	161271042	161271289	-	BGLII	LTR	ERVK	8.6	247	genome	2211	18	0.814111
chr1.2_contig-0000972	161286662	161287037	-	ORR1D1	LTR	ERVL-MaLR	17.5	375	genome	22495	11	0.0488998
chr1.2_contig-0000972	161287183	161287235	-	MLT1I	LTR	ERVL-MaLR	18.9	52	genome	603	NA	NA
chr1.2_contig-0000972	161289523	161289783	-	RLTR17B_Mm	LTR	ERVK	14.9	260	genome	47649	60	0.125921
chr1.2_contig-0000972	161302067	161302171	-	MTE2b	LTR	ERVL-MaLR	25.9	104	genome	15563	NA	NA
chr1.2_contig-0000972	161302267	161302670	+	MTE2a	LTR	ERVL-MaLR	22.6	403	genome	14053	NA	NA
chr1.2_contig-0000972	161306252	161306371	-	LTR16C	LTR	ERVL	31.3	119	genome	507	NA	NA
chr1.2_contig-0000972	161316914	161317285	+	ORR1E	LTR	ERVL-MaLR	31.8	371	genome	19637	NA	NA
chr1.2_contig-0000972	161318957	161319114	+	MLT1C	LTR	ERVL-MaLR	25	157	genome	2902	NA	NA
chr1.2_contig-0000972	161319654	161320120	+	MTD	LTR	ERVL-MaLR	21.6	466	genome	48605	17	0.0349758
chr1.2_contig-0000972	161320135	161320637	+	RMER19B	LTR	ERVK	19.1	502	genome	5661	NA	NA
chr1.2_contig-0000972	161322568	161322962	+	MTD	LTR	ERVL-MaLR	25.4	394	genome	48605	17	0.0349758
chr1.2_contig-0000972	161325084	161325179	+	MLT1A0	LTR	ERVL-MaLR	24	95	genome	6228	NA	NA
chr1.2_contig-0000972	161326118	161326382	+	MLT1A1	LTR	ERVL-MaLR	27.7	264	genome	5831	NA	NA
chr1.2_contig-0000972	161327137	161327451	+	ORR1A3	LTR	ERVL-MaLR	11.8	314	genome	5132	17	0.331255
chr1.2_contig-0000972	161328030	161328352	+	MLT1A1	LTR	ERVL-MaLR	30.4	322	genome	5831	NA	NA
chr1.2_contig-0000972	161328693	161329006	+	ORR1E	LTR	ERVL-MaLR	29.6	313	genome	19637	NA	NA
chr1.2_contig-0000972	161340251	161340347	+	RLTR17B_Mm	LTR	ERVK	28.6	96	genome	47649	60	0.125921
chr1.2_contig-0000972	161342003	161342309	-	ORR1A2	LTR	ERVL-MaLR	9.8	306	genome	16982	2	0.0117772
chr1.2_contig-0000972	161351439	161351450	+	ORR1B1-int	LTR	ERVL-MaLR	22	11	genome	72815	152	0.208748
chr1.2_contig-0000972	161359911	161360163	+	ORR1G	LTR	ERVL-MaLR	23.4	252	genome	5345	20	0.374181
chr1.2_contig-0000972	161360331	161360428	+	ORR1G	LTR	ERVL-MaLR	21.3	97	genome	5345	20	0.374181
chr1.2_contig-0000972	161361946	161362027	+	ORR1B2	LTR	ERVL-MaLR	18.8	81	genome	9453	NA	NA
chr1.2_contig-0000972	161362062	161362320	+	ORR1B2	LTR	ERVL-MaLR	18.8	258	genome	9453	NA	NA
chr1.2_contig-0000972	161362939	161363485	-	RMER4B	LTR	ERVK	17	546	genome	5129	NA	NA
chr1.2_contig-0000972	161371645	161371960	-	ORR1E	LTR	ERVL-MaLR	29.3	315	genome	19637	NA	NA
chr1.2_contig-0000972	161372588	161372965	-	MTD	LTR	ERVL-MaLR	20.9	377	genome	48605	17	0.0349758
chr1.2_contig-0000972	161384126	161384259	+	MTE2b	LTR	ERVL-MaLR	24.6	133	genome	15563	NA	NA
chr1.2_contig-0000972	161384798	161385087	+	RMER15	LTR	ERVL	31.3	289	genome	13226	34	0.257069
chr1.2_contig-0000972	161386448	161386603	-	ORR1B1-int	LTR	ERVL-MaLR	25.6	155	genome	72815	152	0.208748
chr1.2_contig-0000972	161389222	161389393	-	RMER17C	LTR	ERVK	13.9	171	genome	6574	21	0.31944
chr1.2_contig-0000972	161389610	161389783	-	MTE2b	LTR	ERVL-MaLR	28.5	173	genome	15563	NA	NA
chr1.2_contig-0000972	161389831	161389994	-	MTE2b	LTR	ERVL-MaLR	28.5	163	genome	15563	NA	NA
chr1.2_contig-0000972	161390161	161390647	-	LTR89B	LTR	ERVL	32.1	486	genome	33	NA	NA
chr1.2_contig-0000972	161393769	161394204	-	MTD	LTR	ERVL-MaLR	28.2	435	genome	48605	17	0.0349758
chr1.2_contig-0000972	161397461	161397664	-	ORR1F	LTR	ERVL-MaLR	28.3	203	genome	14623	2	0.0136771
chr1.2_contig-0000972	161397742	161397872	-	ORR1F	LTR	ERVL-MaLR	28.3	130	genome	14623	2	0.0136771
chr1.2_contig-0000972	161410963	161411062	+	RLTR21	LTR	ERVK	23.1	99	genome	3429	3	0.0874891
chr1.2_contig-0000972	161411096	161411134	+	RLTR17B_Mm	LTR	ERVK	26.2	38	genome	47649	60	0.125921
chr1.2_contig-0000972	161411215	161411414	+	RLTR17B_Mm	LTR	ERVK	20.5	199	genome	47649	60	0.125921
chr1.2_contig-0000972	161411460	161411477	+	RLTR17B_Mm	LTR	ERVK	19.7	17	genome	47649	60	0.125921
chr1.2_contig-0000972	161414620	161414970	+	RLTR10B2	LTR	ERVK	2.9	350	genome	868	NA	NA
chr1.2_contig-0000972	161416555	161416764	+	MLT2B4	LTR	ERVL	26.2	209	genome	1218	NA	NA
chr1.2_contig-0000972	161416817	161417135	+	MT2A	LTR	ERVL	27.4	318	genome	7547	36	0.477011
chr1.2_contig-0000972	161434163	161434381	-	MTB	LTR	ERVL-MaLR	5.9	218	genome	7892	NA	NA
chr1.2_contig-0000972	161437275	161437466	-	MTB	LTR	ERVL-MaLR	6.2	191	genome	7892	NA	NA
chr1.2_contig-0000972	161437467	161437767	-	MTB	LTR	ERVL-MaLR	7.5	300	genome	7892	NA	NA
chr1.2_contig-0000972	161440263	161440618	+	BGLII	LTR	ERVK	10.1	355	genome	2211	18	0.814111
chr1.2_contig-0000972	161441011	161441481	-	RLTR1B	LTR	ERV1	7	470	genome	992	NA	NA
chr1.2_contig-0000972	161443697	161443949	-	RLTR17B_Mm	LTR	ERVK	18.3	252	genome	47649	60	0.125921
chr1.2_contig-0000972	161449227	161449380	-	RLTR17B_Mm	LTR	ERVK	21.6	153	genome	47649	60	0.125921
chr1.2_contig-0000972	161452770	161453164	-	MTB_Mm	LTR	ERVL-MaLR	19.3	394	genome	5415	NA	NA
chr1.2_contig-0000972	161453782	161454055	+	MTE2a	LTR	ERVL-MaLR	22.5	273	genome	14053	NA	NA
chr1.2_contig-0000972	161458784	161459195	+	MTC	LTR	ERVL-MaLR	14.6	411	genome	25616	8	0.0312305
chr1.2_contig-0000972	161459350	161459649	+	MLTR14	LTR	ERV1	20.7	299	genome	5620	59	1.04982
chr1.2_contig-0000972	161459654	161460203	+	RLTR20B2	LTR	ERVK	16.7	549	genome	929	NA	NA
chr1.2_contig-0000972	161460207	161460312	+	MLTR14	LTR	ERV1	20.5	105	genome	5620	59	1.04982
chr1.2_contig-0000972	161460313	161460636	-	ORR1A4	LTR	ERVL-MaLR	12.7	323	genome	9103	9	0.0988685
chr1.2_contig-0000972	161463098	161463421	+	ORR1A2	LTR	ERVL-MaLR	13.9	323	genome	16982	2	0.0117772
chr1.2_contig-0000972	161463695	161464027	-	ORR1E	LTR	ERVL-MaLR	22.7	332	genome	19637	NA	NA
chr1.2_contig-0000972	161472688	161473065	-	MTC	LTR	ERVL-MaLR	15.9	377	genome	25616	8	0.0312305
chr1.2_contig-0000972	161475797	161475948	-	ORR1F	LTR	ERVL-MaLR	24.4	151	genome	14623	2	0.0136771
chr1.2_contig-0000972	161476089	161476154	-	ORR1F	LTR	ERVL-MaLR	24.6	65	genome	14623	2	0.0136771
chr1.2_contig-0000972	161481834	161482196	+	MTE2b	LTR	ERVL-MaLR	23.9	362	genome	15563	NA	NA
chr1.2_contig-0000972	161489285	161489464	+	RLTR17B_Mm	LTR	ERVK	18.7	179	genome	47649	60	0.125921
chr1.2_contig-0000972	161494827	161495248	+	RLTR10C	LTR	ERVK	5	421	genome	1749	7	0.400229
chr1.2_contig-0000972	161497463	161497577	-	ORR1G	LTR	ERVL-MaLR	28.9	114	genome	5345	20	0.374181
chr1.2_contig-0000972	161497609	161497768	-	ORR1G	LTR	ERVL-MaLR	28.9	159	genome	5345	20	0.374181
chr1.2_contig-0000972	161498084	161498391	-	MLT1C2	LTR	ERVL-MaLR	30	307	genome	4508	NA	NA
chr1.2_contig-0000972	161498622	161498642	+	ORR1B1-int	LTR	ERVL-MaLR	13.6	20	genome	72815	152	0.208748
chr1.2_contig-0000972	161498846	161498963	-	ORR1E	LTR	ERVL-MaLR	27.2	117	genome	19637	NA	NA
chr1.2_contig-0000972	161499594	161499956	+	MLT1A1	LTR	ERVL-MaLR	31.8	362	genome	5831	NA	NA
chr1.2_contig-0000972	161500337	161500421	-	MTD	LTR	ERVL-MaLR	25.9	84	genome	48605	17	0.0349758
chr1.2_contig-0000972	161500397	161500542	-	MLT1A0	LTR	ERVL-MaLR	33.5	145	genome	6228	NA	NA
chr1.2_contig-0000972	161500585	161500822	-	MTD	LTR	ERVL-MaLR	31.2	237	genome	48605	17	0.0349758
chr1.2_contig-0000972	161503288	161503330	+	RLTR17B_Mm	LTR	ERVK	16.2	42	genome	47649	60	0.125921
chr1.2_contig-0000972	161505571	161505706	+	LTR79	LTR	ERVL	26.3	135	genome	105	NA	NA
chr1.2_contig-0000972	161516638	161516732	-	ORR1B1	LTR	ERVL-MaLR	12.9	94	genome	17507	9	0.051408
chr1.2_contig-0000972	161524444	161524753	+	ORR1C2	LTR	ERVL-MaLR	17.7	309	genome	12112	NA	NA
chr1.2_contig-0000972	161526038	161526264	-	RMER19B	LTR	ERVK	16.2	226	genome	5661	NA	NA
chr1.2_contig-0000972	161526290	161526962	-	RMER19B	LTR	ERVK	17.4	672	genome	5661	NA	NA
chr1.2_contig-0000972	161526963	161527247	-	ORR1C1	LTR	ERVL-MaLR	18	284	genome	8821	20	0.226732
chr1.2_contig-0000972	161528919	161529334	+	MTD	LTR	ERVL-MaLR	21.9	415	genome	48605	17	0.0349758
chr1.2_contig-0000972	161531229	161531586	-	MLT2B4	LTR	ERVL	29.8	357	genome	1218	NA	NA
chr1.2_contig-0000972	161531807	161531964	+	MTE2a	LTR	ERVL-MaLR	24.4	157	genome	14053	NA	NA
chr1.2_contig-0000972	161535096	161540784	+	IAP-d-int	LTR	ERVK	15.6	5688	genome	947	NA	NA
chr1.2_contig-0000972	161540824	161542285	+	IAP-d-int	LTR	ERVK	15.5	1461	genome	947	NA	NA
chr1.2_contig-0000972	161542286	161542623	+	RLTR10D	LTR	ERVK	7.7	337	genome	434	NA	NA
chr1.2_contig-0000972	161543744	161544150	-	MTD	LTR	ERVL-MaLR	23.7	406	genome	48605	17	0.0349758
chr1.2_contig-0000972	161546350	161546492	+	RLTR17B_Mm	LTR	ERVK	20.3	142	genome	47649	60	0.125921
chr1.2_contig-0000972	161548172	161549081	+	RMER17B	LTR	ERVK	13	909	genome	2223	13	0.584795
chr1.2_contig-0000972	161549400	161549758	-	MLT1C2	LTR	ERVL-MaLR	30.2	358	genome	4508	NA	NA
chr1.2_contig-0000972	161550460	161550609	-	RMER15	LTR	ERVL	26.7	149	genome	13226	34	0.257069
chr1.2_contig-0000972	161550818	161551195	-	ORR1B1	LTR	ERVL-MaLR	14.7	377	genome	17507	9	0.051408
chr1.2_contig-0000972	161552023	161552379	-	MTC	LTR	ERVL-MaLR	16.3	356	genome	25616	8	0.0312305
chr1.2_contig-0000972	161557782	161558092	+	MTD	LTR	ERVL-MaLR	24.4	310	genome	48605	17	0.0349758
chr1.2_contig-0000972	161558147	161558360	-	ORR1A4	LTR	ERVL-MaLR	15.6	213	genome	9103	9	0.0988685
chr1.2_contig-0000972	161558612	161559027	-	RMER4B	LTR	ERVK	22.1	415	genome	5129	NA	NA
chr1.2_contig-0000972	161561954	161562161	-	MLT1H	LTR	ERVL-MaLR	30	207	genome	885	NA	NA
chr1.2_contig-0000972	161569779	161570089	+	MLT1A0	LTR	ERVL-MaLR	25.9	310	genome	6228	NA	NA
chr1.2_contig-0000972	161574559	161574668	+	ORR1F	LTR	ERVL-MaLR	19.8	109	genome	14623	2	0.0136771
chr1.2_contig-0000972	161577078	161577393	-	ORR1D2	LTR	ERVL-MaLR	25.6	315	genome	15762	113	0.716914
chr1.2_contig-0000972	161578739	161578942	-	MTE2a	LTR	ERVL-MaLR	24	203	genome	14053	NA	NA
chr1.2_contig-0000972	161578956	161579380	-	RMER19C	LTR	ERVK	18	424	genome	3147	NA	NA
chr1.2_contig-0000972	161579371	161579426	+	RMER19C	LTR	ERVK	12.7	55	genome	3147	NA	NA
chr1.2_contig-0000972	161579433	161579565	+	MTE2a	LTR	ERVL-MaLR	19.7	132	genome	14053	NA	NA
chr1.2_contig-0000972	161579581	161579655	-	RMER19C	LTR	ERVK	14.7	74	genome	3147	NA	NA
chr1.2_contig-0000972	161579673	161579854	-	MTE2a	LTR	ERVL-MaLR	30.3	181	genome	14053	NA	NA
chr1.2_contig-0000972	161580057	161580802	+	RMER6A	LTR	ERVK	10.9	745	genome	4846	260	5.36525
chr1.2_contig-0000972	161581733	161582003	-	MTA_Mm	LTR	ERVL-MaLR	6	270	genome	17633	127	0.72024
chr1.2_contig-0000972	161582719	161583195	-	MT2A	LTR	ERVL	30.7	476	genome	7547	36	0.477011
chr1.2_contig-0000972	161583132	161583306	-	MTE2a	LTR	ERVL-MaLR	21.6	174	genome	14053	NA	NA
chr1.2_contig-0000972	161585507	161585869	-	MTB_Mm	LTR	ERVL-MaLR	16.2	362	genome	5415	NA	NA
chr1.2_contig-0000972	161590305	161590387	-	RMER17B	LTR	ERVK	16.9	82	genome	2223	13	0.584795
chr1.2_contig-0000972	161590423	161590443	-	RMER17B	LTR	ERVK	16.9	20	genome	2223	13	0.584795
chr1.2_contig-0000972	161596879	161597382	+	BGLII_A	LTR	ERVK	16.4	503	genome	319	NA	NA
chr1.2_contig-0000972	161597520	161597626	+	MLT1J2	LTR	ERVL-MaLR	24.5	106	genome	409	NA	NA
chr1.2_contig-0000972	161598576	161598879	-	MLT1B	LTR	ERVL-MaLR	32	303	genome	5735	3	0.0523104
chr1.2_contig-0000972	161608256	161608291	+	ORR1B1-int	LTR	ERVL-MaLR	30.3	35	genome	72815	152	0.208748
chr1.2_contig-0000972	161621887	161622027	-	ORR1B1-int	LTR	ERVL-MaLR	15.6	140	genome	72815	152	0.208748
chr1.2_contig-0000972	161622468	161622948	-	RMER17A2	LTR	ERVK	16.9	480	genome	1560	NA	NA
chr1.2_contig-0000972	161622994	161623361	-	RMER17A2	LTR	ERVK	12.7	367	genome	1560	NA	NA
chr1.2_contig-0000972	161627726	161628070	+	ORR1C1	LTR	ERVL-MaLR	16.8	344	genome	8821	20	0.226732
chr1.2_contig-0000972	161629568	161629915	-	RLTR15	LTR	ERVK	20.2	347	genome	2347	NA	NA
chr1.2_contig-0000972	161632211	161632713	-	RLTR11A2	LTR	ERVK	14.9	502	genome	2622	NA	NA
chr1.2_contig-0000972	161633967	161634330	-	ORR1D1	LTR	ERVL-MaLR	17.6	363	genome	22495	11	0.0488998
chr1.2_contig-0000972	161636750	161636769	+	ORR1B1-int	LTR	ERVL-MaLR	13.6	19	genome	72815	152	0.208748
chr1.2_contig-0000972	161639087	161639459	+	RLTR17B_Mm	LTR	ERVK	21.8	372	genome	47649	60	0.125921
chr1.2_contig-0000972	161639496	161639933	-	RMER5	LTR	ERV1	24.3	437	genome	6606	65	0.983954
chr1.2_contig-0000972	161642507	161642874	+	MTD	LTR	ERVL-MaLR	21.8	367	genome	48605	17	0.0349758
chr1.2_contig-0000972	161647087	161647379	-	RLTR17B_Mm	LTR	ERVK	17.9	292	genome	47649	60	0.125921
chr1.2_contig-0000972	161651555	161651944	-	ORR1D1	LTR	ERVL-MaLR	19.5	389	genome	22495	11	0.0488998
chr1.2_contig-0000972	161657217	161657247	-	RLTR17B_Mm	LTR	ERVK	28.7	30	genome	47649	60	0.125921
chr1.2_contig-0000972	161657291	161657447	-	RLTR17B_Mm	LTR	ERVK	25.4	156	genome	47649	60	0.125921
chr1.2_contig-0000972	161661153	161661486	+	ORR1C1	LTR	ERVL-MaLR	15.1	333	genome	8821	20	0.226732
chr1.2_contig-0000972	161662870	161663016	-	RLTR51A_Mm	LTR	ERVK	15.8	146	genome	2874	1	0.0347947
chr1.2_contig-0000972	161669855	161670200	+	MLT1C2	LTR	ERVL-MaLR	29.1	345	genome	4508	NA	NA
chr1.2_contig-0000972	161670449	161670645	-	ORR1B1	LTR	ERVL-MaLR	22.8	196	genome	17507	9	0.051408
chr1.2_contig-0000972	161670917	161671125	-	ORR1B1	LTR	ERVL-MaLR	13.6	208	genome	17507	9	0.051408
chr1.2_contig-0000972	161671127	161671783	-	ORR1B1	LTR	ERVL-MaLR	19.9	656	genome	17507	9	0.051408
chr1.2_contig-0000972	161672828	161673209	+	MTC	LTR	ERVL-MaLR	16.2	381	genome	25616	8	0.0312305
chr1.2_contig-0000972	161674078	161674470	-	ORR1B1	LTR	ERVL-MaLR	16.6	392	genome	17507	9	0.051408
chr1.2_contig-0000972	161675836	161676230	-	MTA_Mm	LTR	ERVL-MaLR	1.8	394	genome	17633	127	0.72024
chr1.2_contig-0000972	161683388	161683671	-	RLTR20B5_MM	LTR	ERVK	9	283	genome	786	1	0.127226
chr1.2_contig-0000972	161683727	161683895	-	RLTR20B5_MM	LTR	ERVK	21.5	168	genome	786	1	0.127226
chr1.2_contig-0000972	161684435	161684957	+	RMER15	LTR	ERVL	15.2	522	genome	13226	34	0.257069
chr1.2_contig-0000972	161686009	161686039	+	ORR1B1-int	LTR	ERVL-MaLR	27.7	30	genome	72815	152	0.208748
chr1.2_contig-0000972	161704564	161704724	-	MLT1B	LTR	ERVL-MaLR	31.7	160	genome	5735	3	0.0523104
chr1.2_contig-0000972	161715580	161715770	-	ORR1D1	LTR	ERVL-MaLR	20.8	190	genome	22495	11	0.0488998
chr1.2_contig-0000972	161721008	161721379	+	ORR1D1	LTR	ERVL-MaLR	16.9	371	genome	22495	11	0.0488998
chr1.2_contig-0000972	161721414	161721780	+	IAPLTR1_Mm	LTR	ERVK	4.9	366	genome	1372	6	0.437318
chr1.2_contig-0000972	161721798	161722183	-	RLTR10	LTR	ERVK	1.6	385	genome	4049	7	0.172882
chr1.2_contig-0000972	161722186	161724101	-	RLTR10-int	LTR	ERVK	2.3	1915	genome	2822	4	0.141743
chr1.2_contig-0000972	161724102	161724489	-	RLTR10	LTR	ERVK	1.8	387	genome	4049	7	0.172882
chr1.2_contig-0000972	161727246	161727627	+	ORR1D1	LTR	ERVL-MaLR	18.9	381	genome	22495	11	0.0488998
chr1.2_contig-0000972	161730182	161730479	-	RMER15	LTR	ERVL	15.9	297	genome	13226	34	0.257069
chr1.2_contig-0000972	161730476	161730568	-	RMER15	LTR	ERVL	10.8	92	genome	13226	34	0.257069
chr1.2_contig-0000972	161735784	161736183	+	MTD	LTR	ERVL-MaLR	22.4	399	genome	48605	17	0.0349758
chr1.2_contig-0000972	161737214	161737378	-	RLTR17B_Mm	LTR	ERVK	22.5	164	genome	47649	60	0.125921
chr1.2_contig-0000972	161741673	161741809	-	RLTR17B_Mm	LTR	ERVK	19	136	genome	47649	60	0.125921
chr1.2_contig-0000972	161742704	161742781	+	RLTR17B_Mm	LTR	ERVK	32	77	genome	47649	60	0.125921
chr1.2_contig-0000972	161754180	161754267	-	RLTR17B_Mm	LTR	ERVK	23.9	87	genome	47649	60	0.125921
chr1.2_contig-0000972	161754210	161754313	+	RLTR17B_Mm	LTR	ERVK	23.5	103	genome	47649	60	0.125921
chr1.2_contig-0000972	161755315	161755397	+	ORR1B2	LTR	ERVL-MaLR	13.2	82	genome	9453	NA	NA
chr1.2_contig-0000972	161758970	161759338	+	MTD	LTR	ERVL-MaLR	22.5	368	genome	48605	17	0.0349758
chr1.2_contig-0000972	161759795	161759814	+	ORR1D1	LTR	ERVL-MaLR	19.7	19	genome	22495	11	0.0488998
chr1.2_contig-0000972	161759883	161760184	+	ORR1D1	LTR	ERVL-MaLR	19.7	301	genome	22495	11	0.0488998
chr1.2_contig-0000972	161811340	161811359	+	RLTR17B_Mm	LTR	ERVK	24.4	19	genome	47649	60	0.125921
chr1.2_contig-0000972	161811387	161811420	-	RLTR17B_Mm	LTR	ERVK	28.5	33	genome	47649	60	0.125921
chr1.2_contig-0000972	161811458	161811578	-	RLTR17B_Mm	LTR	ERVK	28.5	120	genome	47649	60	0.125921
chr1.2_contig-0000972	161827510	161827584	+	RMER12	LTR	ERVK	26.7	74	genome	3766	9	0.23898
chr1.2_contig-0000972	161827619	161827649	-	RLTR17B_Mm	LTR	ERVK	16.3	30	genome	47649	60	0.125921
chr1.2_contig-0000972	161842292	161842614	-	ORR1A3	LTR	ERVL-MaLR	10.3	322	genome	5132	17	0.331255
chr1.2_contig-0000972	161846393	161846763	+	MTC	LTR	ERVL-MaLR	19.5	370	genome	25616	8	0.0312305
chr1.2_contig-0000972	161851412	161851441	-	RLTR17B_Mm	LTR	ERVK	19.1	29	genome	47649	60	0.125921
chr1.2_contig-0000972	161851487	161851647	-	RLTR17B_Mm	LTR	ERVK	19.6	160	genome	47649	60	0.125921
chr1.2_contig-0000972	161855440	161855513	+	ORR1B1-int	LTR	ERVL-MaLR	25.7	73	genome	72815	152	0.208748
chr1.2_contig-0000972	161859240	161859500	-	MER74A	LTR	ERVL	28.5	260	genome	442	NA	NA
chr1.2_contig-0000972	161873011	161873348	+	ORR1A0	LTR	ERVL-MaLR	1.5	337	genome	2460	16	0.650407
chr1.2_contig-0000972	161873518	161873647	-	ORR1A3-int	LTR	ERVL-MaLR	18.1	129	genome	9891	53	0.535841
chr1.2_contig-0000972	161885394	161885540	-	RLTR17B_Mm	LTR	ERVK	13.6	146	genome	47649	60	0.125921
chr1.2_contig-0000972	161888315	161888652	+	ORR1A3	LTR	ERVL-MaLR	12	337	genome	5132	17	0.331255
chr1.2_contig-0000972	161888653	161889309	-	RLTR17	LTR	ERVK	13.8	656	genome	1244	4	0.321543
chr1.2_contig-0000972	161890022	161890206	-	RLTR17B_Mm	LTR	ERVK	21.9	184	genome	47649	60	0.125921
chr1.2_contig-0000972	161892469	161893246	+	RMER19B	LTR	ERVK	18.1	777	genome	5661	NA	NA
chr1.2_contig-0000972	161893510	161893641	+	RMER19B	LTR	ERVK	10.7	131	genome	5661	NA	NA
chr1.2_contig-0000972	161898599	161899038	+	MT2B1	LTR	ERVL	15.1	439	genome	7512	28	0.372737
chr1.2_contig-0000972	161899770	161900574	-	RLTR33	LTR	ERVK	12.6	804	genome	1289	NA	NA
chr1.2_contig-0000972	161900575	161900890	+	ORR1A2	LTR	ERVL-MaLR	12.7	315	genome	16982	2	0.0117772
chr1.2_contig-0000972	161900885	161900967	-	RLTR33	LTR	ERVK	13.2	82	genome	1289	NA	NA
chr1.2_contig-0000972	161901870	161902142	+	ORR1D1	LTR	ERVL-MaLR	21	272	genome	22495	11	0.0488998
chr1.2_contig-0000972	161904775	161905081	-	MLT1A	LTR	ERVL-MaLR	28.7	306	genome	4124	NA	NA
chr1.2_contig-0000972	161906644	161906852	+	MT2B1	LTR	ERVL	17	208	genome	7512	28	0.372737
chr1.2_contig-0000972	161908631	161909777	-	RMER12	LTR	ERVK	12.7	1146	genome	3766	9	0.23898
chr1.2_contig-0000972	161909778	161910111	+	ORR1A2	LTR	ERVL-MaLR	15.2	333	genome	16982	2	0.0117772
chr1.2_contig-0000972	161910114	161910147	-	RLTR17D_Mm	LTR	ERVK	11.8	33	genome	877	NA	NA
chr1.2_contig-0000972	161918134	161918527	-	MLT2C1	LTR	ERVL	28.7	393	genome	538	NA	NA
chr1.2_contig-0000972	161923090	161923485	-	MTB	LTR	ERVL-MaLR	7.6	395	genome	7892	NA	NA
chr1.2_contig-0000972	161923932	161924093	+	RMER13A	LTR	ERVK	19.6	161	genome	1149	NA	NA
chr1.2_contig-0000972	161924118	161924284	+	RMER13A	LTR	ERVK	19.5	166	genome	1149	NA	NA
chr1.2_contig-0000972	161927931	161928300	-	MTD	LTR	ERVL-MaLR	26.4	369	genome	48605	17	0.0349758
chr1.2_contig-0000972	161929154	161929207	-	ORR1E	LTR	ERVL-MaLR	25.9	53	genome	19637	NA	NA
chr1.2_contig-0000972	161930814	161931673	+	RMER19B	LTR	ERVK	14.8	859	genome	5661	NA	NA
chr1.2_contig-0000972	161932362	161932499	-	RMER13A2	LTR	ERVK	27.5	137	genome	1465	NA	NA
chr1.2_contig-0000972	161937484	161937650	+	MURVY-LTR	LTR	ERV1	1.8	166	genome	754	NA	NA
chr1.2_contig-0000972	161937685	161937882	-	MURVY-LTR	LTR	ERV1	6	197	genome	754	NA	NA
chr1.2_contig-0000972	161937929	161938193	-	MURVY-LTR	LTR	ERV1	2.6	264	genome	754	NA	NA
chr1.2_contig-0000972	161939805	161939875	-	MTC	LTR	ERVL-MaLR	10.2	70	genome	25616	8	0.0312305
chr1.2_contig-0000972	161939871	161939996	-	MTC	LTR	ERVL-MaLR	11.9	125	genome	25616	8	0.0312305
chr1.2_contig-0000972	161940804	161941040	-	ORR1D1	LTR	ERVL-MaLR	17.6	236	genome	22495	11	0.0488998
chr1.2_contig-0000972	161941212	161941338	+	MLT1A1	LTR	ERVL-MaLR	22.4	126	genome	5831	NA	NA
chr1.2_contig-0000972	161941346	161941475	-	ORR1D1	LTR	ERVL-MaLR	16.1	129	genome	22495	11	0.0488998
chr1.2_contig-0000972	161943515	161943634	-	ORR1D1	LTR	ERVL-MaLR	23.7	119	genome	22495	11	0.0488998
chr1.2_contig-0000972	161948569	161948703	+	MLTR14	LTR	ERV1	22.7	134	genome	5620	59	1.04982
chr1.2_contig-0000972	161948744	161948771	+	MLTR14	LTR	ERV1	22.7	27	genome	5620	59	1.04982
chr1.2_contig-0000972	161950667	161950782	+	MLT1D	LTR	ERVL-MaLR	28.4	115	genome	4844	1	0.0206441
chr1.2_contig-0000972	161950815	161951003	+	MLT1D	LTR	ERVL-MaLR	25.1	188	genome	4844	1	0.0206441
chr1.2_contig-0000972	161954639	161954852	+	ORR1C2	LTR	ERVL-MaLR	15.7	213	genome	12112	NA	NA
chr1.2_contig-0000972	161955527	161955721	+	ORR1C2	LTR	ERVL-MaLR	15.7	194	genome	12112	NA	NA
chr1.2_contig-0000972	161955961	161956110	-	ORR1C2	LTR	ERVL-MaLR	12.9	149	genome	12112	NA	NA
chr1.2_contig-0000972	161956175	161956369	-	ORR1C2	LTR	ERVL-MaLR	12.9	194	genome	12112	NA	NA
chr1.2_contig-0000972	161957094	161957413	-	ORR1F	LTR	ERVL-MaLR	27.7	319	genome	14623	2	0.0136771
chr1.2_contig-0000972	161957466	161957710	+	ORR1B1	LTR	ERVL-MaLR	15.9	244	genome	17507	9	0.051408
chr1.2_contig-0000972	161957716	161958208	+	ORR1B1	LTR	ERVL-MaLR	15.7	492	genome	17507	9	0.051408
chr1.2_contig-0000972	161958209	161958572	+	ORR1B1	LTR	ERVL-MaLR	11.9	363	genome	17507	9	0.051408
chr1.2_contig-0000972	161961279	161961417	+	MLT1E1A	LTR	ERVL-MaLR	32.4	138	genome	642	NA	NA
chr1.2_contig-0000972	161985726	161986055	-	ORR1A2	LTR	ERVL-MaLR	7.7	329	genome	16982	2	0.0117772
chr1.2_contig-0000972	161989766	161989902	-	RMER17B2	LTR	ERVK	31.4	136	genome	1869	43	2.3007
chr1.2_contig-0000972	161989870	161990267	-	RMER17B2	LTR	ERVK	17.4	397	genome	1869	43	2.3007
chr1.2_contig-0000972	161990313	161990743	-	RMER17B2	LTR	ERVK	17.4	430	genome	1869	43	2.3007
chr1.2_contig-0000972	161992001	161992194	+	MTEa	LTR	ERVL-MaLR	24.4	193	genome	17156	2	0.0116577
chr1.2_contig-0000972	161992257	161992416	+	MTEa	LTR	ERVL-MaLR	24.4	159	genome	17156	2	0.0116577
chr1.2_contig-0000972	162001430	162001745	+	ORR1D2	LTR	ERVL-MaLR	23.7	315	genome	15762	113	0.716914
chr1.2_contig-0000972	162004046	162004090	+	MLT1A1	LTR	ERVL-MaLR	20	44	genome	5831	NA	NA
chr1.2_contig-0000972	162022815	162023161	-	MTC	LTR	ERVL-MaLR	19.7	346	genome	25616	8	0.0312305
chr1.2_contig-0000972	162031020	162031237	+	MTD	LTR	ERVL-MaLR	26.6	217	genome	48605	17	0.0349758
chr1.2_contig-0000972	162033114	162033567	-	RMER4B	LTR	ERVK	14.7	453	genome	5129	NA	NA
chr1.2_contig-0000972	162034202	162034288	-	RLTR20B3	LTR	ERVK	16.1	86	genome	871	NA	NA
chr1.2_contig-0000972	162034323	162034741	-	RLTR20B3	LTR	ERVK	15	418	genome	871	NA	NA
chr1.2_contig-0000972	162034979	162035271	-	IAP1-MM_LTR	LTR	ERVK	3.8	292	genome	387	NA	NA
chr1.2_contig-0000972	162035272	162037974	-	IAP1-MM_I	LTR	ERVK	2.2	2702	genome	286	NA	NA
chr1.2_contig-0000972	162038030	162038576	-	IAP1-MM_LTR	LTR	ERVK	6.4	546	genome	387	NA	NA
chr1.2_contig-0000972	162040937	162041296	-	ORR1B2	LTR	ERVL-MaLR	14.4	359	genome	9453	NA	NA
chr1.2_contig-0000972	162041381	162041597	-	MLT1A0	LTR	ERVL-MaLR	32.7	216	genome	6228	NA	NA
chr1.2_contig-0000972	162041710	162041858	-	MLT1A0	LTR	ERVL-MaLR	30.4	148	genome	6228	NA	NA
chr1.2_contig-0000972	162042196	162042383	+	RMER15	LTR	ERVL	26.7	187	genome	13226	34	0.257069
chr1.2_contig-0000972	162051491	162051635	-	ORR1B1-int	LTR	ERVL-MaLR	13.5	144	genome	72815	152	0.208748
chr1.2_contig-0000972	162053465	162053859	+	ORR1C1	LTR	ERVL-MaLR	15.2	394	genome	8821	20	0.226732
chr1.2_contig-0000972	162064795	162065243	-	BGLII_Mur	LTR	ERVK	14.6	448	genome	524	NA	NA
chr1.2_contig-0000972	162065552	162065598	+	RMER21A	LTR	ERV1	17	46	genome	477	NA	NA
chr1.2_contig-0000972	162069687	162070032	-	ORR1B1	LTR	ERVL-MaLR	18.4	345	genome	17507	9	0.051408
chr1.2_contig-0000972	162107325	162107541	-	MLT1D	LTR	ERVL-MaLR	33	216	genome	4844	1	0.0206441
chr1.2_contig-0000972	162110979	162111011	-	ORR1B1-int	LTR	ERVL-MaLR	15.3	32	genome	72815	152	0.208748
chr1.2_contig-0000972	162112328	162112474	+	MER21B	LTR	ERVL	26	146	genome	1174	NA	NA
chr1.2_contig-0000972	162112698	162112804	+	MER21B	LTR	ERVL	19.1	106	genome	1174	NA	NA
chr1.2_contig-0000972	162115123	162115609	+	RMER4B	LTR	ERVK	16.9	486	genome	5129	NA	NA
chr1.2_contig-0000972	162130336	162131136	+	RLTR33	LTR	ERVK	13	800	genome	1289	NA	NA
chr1.2_contig-0000972	162132920	162133027	-	MTD	LTR	ERVL-MaLR	17.9	107	genome	48605	17	0.0349758
chr1.2_contig-0000972	162133370	162133398	-	ORR1B1-int	LTR	ERVL-MaLR	24.1	28	genome	72815	152	0.208748
chr1.2_contig-0000972	162134242	162134427	-	MTD	LTR	ERVL-MaLR	29.9	185	genome	48605	17	0.0349758
chr1.2_contig-0000972	162137059	162137449	+	RLTR44A	LTR	ERVK	8.8	390	genome	199	NA	NA
chr1.2_contig-0000972	162146031	162146197	+	MTA_Mm	LTR	ERVL-MaLR	2.4	166	genome	17633	127	0.72024
chr1.2_contig-0000972	162146198	162146593	+	MTA_Mm	LTR	ERVL-MaLR	2.8	395	genome	17633	127	0.72024
chr1.2_contig-0000972	162147715	162147979	+	ORR1E	LTR	ERVL-MaLR	28.5	264	genome	19637	NA	NA
chr1.2_contig-0000972	162152566	162152698	-	ORR1B1-int	LTR	ERVL-MaLR	26.7	132	genome	72815	152	0.208748
chr1.2_contig-0000972	162153157	162153472	+	ORR1D2	LTR	ERVL-MaLR	21.6	315	genome	15762	113	0.716914
chr1.2_contig-0000972	162161012	162161380	+	ORR1B1	LTR	ERVL-MaLR	14.6	368	genome	17507	9	0.051408
chr1.2_contig-0000972	162161699	162162042	-	ORR1B2	LTR	ERVL-MaLR	14.9	343	genome	9453	NA	NA
chr1.2_contig-0000972	162162416	162162821	-	MTC	LTR	ERVL-MaLR	17	405	genome	25616	8	0.0312305
chr1.2_contig-0000972	162164129	162165627	-	ORR1A3	LTR	ERVL-MaLR	10.4	1498	genome	5132	17	0.331255
chr1.2_contig-0000972	162165628	162165728	-	MT2B	LTR	ERVL	17.1	100	genome	11536	24	0.208044
chr1.2_contig-0000972	162165619	162166266	-	ORR1A3	LTR	ERVL-MaLR	14.9	647	genome	5132	17	0.331255
chr1.2_contig-0000972	162166267	162166608	-	ORR1A3	LTR	ERVL-MaLR	10.6	341	genome	5132	17	0.331255
chr1.2_contig-0000972	162168244	162168896	+	RLTR30D2_MM	LTR	ERV1	15.7	652	genome	725	NA	NA
chr1.2_contig-0000972	162171982	162172486	+	RLTR11A2	LTR	ERVK	13.7	504	genome	2622	NA	NA
chr1.2_contig-0000972	162179184	162179431	+	MTE2a	LTR	ERVL-MaLR	20.4	247	genome	14053	NA	NA
chr1.2_contig-0000972	162183173	162183592	-	MLTR25A	LTR	ERVK	11.1	419	genome	1726	NA	NA
chr1.2_contig-0000972	162186590	162186798	+	RMER5	LTR	ERV1	20.9	208	genome	6606	65	0.983954
chr1.2_contig-0000972	162186799	162187308	+	RMER5	LTR	ERV1	18.9	509	genome	6606	65	0.983954
chr1.2_contig-0000972	162187314	162187440	+	RMER5	LTR	ERV1	20.6	126	genome	6606	65	0.983954
chr1.2_contig-0000972	162188291	162188333	-	MER54A	LTR	ERVL	9.8	42	genome	191	NA	NA
chr1.2_contig-0000972	162188824	162188995	+	MLT1C	LTR	ERVL-MaLR	30.3	171	genome	2902	NA	NA
chr1.2_contig-0000972	162192502	162192562	+	MTC	LTR	ERVL-MaLR	9.8	60	genome	25616	8	0.0312305
chr1.2_contig-0000972	162193020	162193350	+	RMER5	LTR	ERV1	22.3	330	genome	6606	65	0.983954
chr1.2_contig-0000972	162193624	162193957	+	ORR1E	LTR	ERVL-MaLR	26.4	333	genome	19637	NA	NA
chr1.2_contig-0000972	162194979	162195004	-	ORR1B1-int	LTR	ERVL-MaLR	21.6	25	genome	72815	152	0.208748
chr1.2_contig-0000972	162195485	162195918	+	MLT1C2	LTR	ERVL-MaLR	25.6	433	genome	4508	NA	NA
chr1.2_contig-0000972	162196076	162196400	+	ORR1G	LTR	ERVL-MaLR	29.9	324	genome	5345	20	0.374181
chr1.2_contig-0000972	162199359	162199670	-	RMER5	LTR	ERV1	17.7	311	genome	6606	65	0.983954
chr1.2_contig-0000972	162199698	162199855	-	RMER5	LTR	ERV1	15.4	157	genome	6606	65	0.983954
chr1.2_contig-0000972	162201186	162201584	+	MTB	LTR	ERVL-MaLR	6.5	398	genome	7892	NA	NA
chr1.2_contig-0000972	162201585	162202034	-	RLTR23	LTR	ERV1	10.8	449	genome	1648	NA	NA
chr1.2_contig-0000972	162203439	162204180	+	RMER13A2	LTR	ERVK	17	741	genome	1465	NA	NA
chr1.2_contig-0000972	162204370	162204686	-	ORR1B2	LTR	ERVL-MaLR	17.1	316	genome	9453	NA	NA
chr1.2_contig-0000972	162204687	162204893	-	ORR1B2	LTR	ERVL-MaLR	10.6	206	genome	9453	NA	NA
chr1.2_contig-0000972	162204994	162206055	-	RLTR21	LTR	ERVK	15.6	1061	genome	3429	3	0.0874891
chr1.2_contig-0000972	162206057	162206720	-	ORR1B2	LTR	ERVL-MaLR	18	663	genome	9453	NA	NA
chr1.2_contig-0000972	162206739	162207222	-	ORR1B2	LTR	ERVL-MaLR	16.4	483	genome	9453	NA	NA
chr1.2_contig-0000972	162207223	162207538	-	ORR1B2	LTR	ERVL-MaLR	14.1	315	genome	9453	NA	NA
chr1.2_contig-0000972	162209217	162209265	+	ORR1B1-int	LTR	ERVL-MaLR	19.5	48	genome	72815	152	0.208748
chr1.2_contig-0000972	162219792	162220270	+	RLTR12B	LTR	ERVK	11.5	478	genome	879	NA	NA
chr1.2_contig-0000972	162233541	162233773	+	RMER17B2	LTR	ERVK	15.1	232	genome	1869	43	2.3007
chr1.2_contig-0000972	162240221	162240343	-	MTEa	LTR	ERVL-MaLR	27.1	122	genome	17156	2	0.0116577
chr1.2_contig-0000972	162245681	162246151	-	MLT1F	LTR	ERVL-MaLR	30.7	470	genome	833	NA	NA
chr1.2_contig-0000972	162249314	162249449	+	RMER15	LTR	ERVL	32.8	135	genome	13226	34	0.257069
chr1.2_contig-0000972	162249461	162249651	+	RMER15-int	LTR	ERVL	26.6	190	genome	3874	NA	NA
chr1.2_contig-0000972	162250232	162251514	+	RMER15-int	LTR	ERVL	29.6	1282	genome	3874	NA	NA
chr1.2_contig-0000972	162251509	162251685	-	RLTR42-int	LTR	ERVK	26.4	176	genome	2830	1	0.0353357
chr1.2_contig-0000972	162251748	162251878	+	RMER15	LTR	ERVL	27.5	130	genome	13226	34	0.257069
chr1.2_contig-0000972	162265784	162265895	+	ORR1F	LTR	ERVL-MaLR	27.9	111	genome	14623	2	0.0136771
chr1.2_contig-0000972	162274935	162275038	+	ORR1C2	LTR	ERVL-MaLR	11.5	103	genome	12112	NA	NA
chr1.2_contig-0000972	162275039	162275443	+	ORR1C2	LTR	ERVL-MaLR	17.8	404	genome	12112	NA	NA
chr1.2_contig-0000972	162275444	162275525	+	ORR1D2	LTR	ERVL-MaLR	18.3	81	genome	15762	113	0.716914
chr1.2_contig-0000972	162279493	162279632	-	ORR1B1-int	LTR	ERVL-MaLR	14.6	139	genome	72815	152	0.208748
chr1.2_contig-0000972	162280426	162280536	+	MTD	LTR	ERVL-MaLR	27.3	110	genome	48605	17	0.0349758
chr1.2_contig-0000972	162285091	162285551	-	RMER15	LTR	ERVL	19.9	460	genome	13226	34	0.257069
chr1.2_contig-0000972	162289200	162289480	+	MTE2a	LTR	ERVL-MaLR	32.3	280	genome	14053	NA	NA
chr1.2_contig-0000972	162292112	162292336	+	RLTR13D6	LTR	ERVK	8.4	224	genome	822	NA	NA
chr1.2_contig-0000972	162293490	162293612	+	RLTR22_Mus	LTR	ERVK	8.2	122	genome	816	NA	NA
chr1.2_contig-0000972	162295690	162296123	+	MT2C_Mm	LTR	ERVL	6.9	433	genome	2379	10	0.420345
chr1.2_contig-0000972	162296150	162296615	-	RLTR30B_MM	LTR	ERV1	19.3	465	genome	264	NA	NA
chr1.2_contig-0000972	162296749	162297145	-	MTA_Mm	LTR	ERVL-MaLR	2	396	genome	17633	127	0.72024
chr1.2_contig-0000972	162298160	162298749	-	RLTR33	LTR	ERVK	14.7	589	genome	1289	NA	NA
chr1.2_contig-0000972	162298750	162298834	-	RMER2	LTR	ERV1	14.2	84	genome	2155	NA	NA
chr1.2_contig-0000972	162299164	162299222	+	ORR1B1-int	LTR	ERVL-MaLR	17.2	58	genome	72815	152	0.208748
chr1.2_contig-0000972	162303071	162303572	-	RLTR30D2_MM	LTR	ERV1	14.3	501	genome	725	NA	NA
chr1.2_contig-0000972	162303708	162304178	+	RMER4A	LTR	ERVK	15.8	470	genome	2111	NA	NA
chr1.2_contig-0000972	162306756	162307206	-	RLTR11A	LTR	ERVK	17.9	450	genome	2645	NA	NA
chr1.2_contig-0000972	162307322	162307633	+	ORR1D1	LTR	ERVL-MaLR	21.7	311	genome	22495	11	0.0488998
chr1.2_contig-0000972	162317944	162318156	+	RLTR11A	LTR	ERVK	20.2	212	genome	2645	NA	NA
chr1.2_contig-0000972	162319138	162319961	+	RMER16-int	LTR	ERVK	10.2	823	genome	2523	37	1.46651
chr1.2_contig-0000972	162319996	162320610	+	MuRRS4-int	LTR	ERV1	27.6	614	genome	913	25	2.73823
chr1.2_contig-0000972	162320608	162321302	-	MURVY-int	LTR	ERV1	23.4	694	genome	121	NA	NA
chr1.2_contig-0000972	162321429	162322225	-	MURVY-int	LTR	ERV1	17.9	796	genome	121	NA	NA
chr1.2_contig-0000972	162322226	162322544	-	ERVB7_1-LTR_MM	LTR	ERVK	1.9	318	genome	713	14	1.96353
chr1.2_contig-0000972	162322545	162329365	-	ETnERV-int	LTR	ERVK	1	6820	genome	517	2	0.386847
chr1.2_contig-0000972	162329366	162329684	-	ERVB7_1-LTR_MM	LTR	ERVK	2.8	318	genome	713	14	1.96353
chr1.2_contig-0000972	162329685	162333217	-	MURVY-int	LTR	ERV1	21.2	3532	genome	121	NA	NA
chr1.2_contig-0000972	162333218	162333700	-	RLTR6C_Mm	LTR	ERV1	23.1	482	genome	111	NA	NA
chr1.2_contig-0000972	162334646	162335007	+	RMER16A2	LTR	ERVK	13.7	361	genome	210	NA	NA
chr1.2_contig-0000972	162336177	162336613	-	IAPLTR2a2_Mm	LTR	ERVK	11.7	436	genome	1389	2	0.143988
chr1.2_contig-0000972	162338647	162338850	-	RLTR22_Mus	LTR	ERVK	8.3	203	genome	816	NA	NA
chr1.2_contig-0000972	162341198	162341395	-	MLT1A0	LTR	ERVL-MaLR	28.4	197	genome	6228	NA	NA
chr1.2_contig-0000972	162342317	162342331	+	ORR1B1-int	LTR	ERVL-MaLR	14.7	14	genome	72815	152	0.208748
chr1.2_contig-0000972	162352426	162352941	-	MLTR25C	LTR	ERVK	17.5	515	genome	495	NA	NA
chr1.2_contig-0000972	162354990	162355539	+	MERVL_2A-int	LTR	ERVL	25.6	549	genome	4224	NA	NA
chr1.2_contig-0000972	162355555	162356018	+	MERVL_2A-int	LTR	ERVL	22.8	463	genome	4224	NA	NA
chr1.2_contig-0000972	162357604	162357957	-	MTC	LTR	ERVL-MaLR	31.5	353	genome	25616	8	0.0312305
chr1.2_contig-0000972	162377960	162378022	-	RMER12B	LTR	ERVK	15	62	genome	1233	NA	NA
chr1.2_contig-0000972	162378102	162378460	+	MurERV4-int	LTR	ERVK	19.7	358	genome	1480	NA	NA
chr1.2_contig-0000972	162379168	162379608	+	RMER4A	LTR	ERVK	18.8	440	genome	2111	NA	NA
chr1.2_contig-0000972	162379824	162380186	-	RLTR12B2	LTR	ERVK	14.3	362	genome	93	NA	NA
chr1.2_contig-0000972	162380195	162380597	+	MTB	LTR	ERVL-MaLR	10.3	402	genome	7892	NA	NA
chr1.2_contig-0000972	162380607	162381042	-	MYSERV6-int	LTR	ERVK	19.5	435	genome	11540	129	1.11785
chr1.2_contig-0000972	162381273	162382114	-	MYSERV-int	LTR	ERVK	24.6	841	genome	2540	11	0.433071
chr1.2_contig-0000972	162382128	162382258	-	RLTR11A2	LTR	ERVK	19.4	130	genome	2622	NA	NA
chr1.2_contig-0000972	162382259	162382964	-	MYSERV6-int	LTR	ERVK	16	705	genome	11540	129	1.11785
chr1.2_contig-0000972	162385540	162385577	-	MYSERV6-int	LTR	ERVK	20.6	37	genome	11540	129	1.11785
chr1.2_contig-0000972	162387611	162387707	-	MTE2a	LTR	ERVL-MaLR	23.7	96	genome	14053	NA	NA
chr1.2_contig-0000972	162387752	162387902	+	MTA_Mm	LTR	ERVL-MaLR	4	150	genome	17633	127	0.72024
chr1.2_contig-0000972	162387903	162388261	+	IAPLTR1a_Mm	LTR	ERVK	11.1	358	genome	2072	10	0.482625
chr1.2_contig-0000972	162388256	162394703	+	IAPEz-int	LTR	ERVK	2.6	6447	genome	6545	25	0.381971
chr1.2_contig-0000972	162394704	162395059	+	IAPLTR1a_Mm	LTR	ERVK	10.6	355	genome	2072	10	0.482625
chr1.2_contig-0000972	162395057	162395310	+	MTA_Mm	LTR	ERVL-MaLR	3.9	253	genome	17633	127	0.72024
chr1.2_contig-0000972	162395358	162395458	-	ORR1E	LTR	ERVL-MaLR	21	100	genome	19637	NA	NA
chr1.2_contig-0000972	162397678	162397785	-	MYSERV-int	LTR	ERVK	17.8	107	genome	2540	11	0.433071
chr1.2_contig-0000972	162400514	162401043	+	RMER2	LTR	ERV1	18.6	529	genome	2155	NA	NA
chr1.2_contig-0000972	162405311	162405634	-	ORR1D1	LTR	ERVL-MaLR	20.2	323	genome	22495	11	0.0488998
chr1.2_contig-0000972	162406720	162406849	-	MLT1A1	LTR	ERVL-MaLR	32	129	genome	5831	NA	NA
chr1.2_contig-0000972	162407867	162408346	+	RLTR1C	LTR	ERV1	14.6	479	genome	681	NA	NA
chr1.2_contig-0000972	162408365	162409071	+	MMVL30-int	LTR	ERV1	16.3	706	genome	1025	8	0.780488
chr1.2_contig-0000972	162409143	162409188	+	MMVL30-int	LTR	ERV1	15.2	45	genome	1025	8	0.780488
chr1.2_contig-0000972	162409360	162409466	+	MMVL30-int	LTR	ERV1	14.2	106	genome	1025	8	0.780488
chr1.2_contig-0000972	162409590	162409993	+	MMVL30-int	LTR	ERV1	14	403	genome	1025	8	0.780488
chr1.2_contig-0000972	162410067	162411145	+	MMVL30-int	LTR	ERV1	10	1078	genome	1025	8	0.780488
chr1.2_contig-0000972	162411341	162411595	+	MURVY-int	LTR	ERV1	26.3	254	genome	121	NA	NA
chr1.2_contig-0000972	162412190	162412928	+	MMVL30-int	LTR	ERV1	7.5	738	genome	1025	8	0.780488
chr1.2_contig-0000972	162412908	162412982	+	MMERGLN-int	LTR	ERV1	29.3	74	genome	964	6	0.622407
chr1.2_contig-0000972	162412958	162413026	+	MMVL30-int	LTR	ERV1	7.6	68	genome	1025	8	0.780488
chr1.2_contig-0000972	162413213	162413261	+	MMVL30-int	LTR	ERV1	12.2	48	genome	1025	8	0.780488
chr1.2_contig-0000972	162413262	162413745	+	RLTR1C	LTR	ERV1	14.7	483	genome	681	NA	NA
chr1.2_contig-0000972	162416760	162417262	+	LTRIS2	LTR	ERV1	5.3	502	genome	1400	41	2.92857
chr1.2_contig-0000972	162417458	162417581	-	ORR1D1	LTR	ERVL-MaLR	19	123	genome	22495	11	0.0488998
chr1.2_contig-0000972	162417585	162418138	-	RLTR6B_Mm	LTR	ERV1	4.5	553	genome	589	3	0.509338
chr1.2_contig-0000972	162418139	162425852	-	RLTR6-int	LTR	ERV1	2.6	7713	genome	547	6	1.09689
chr1.2_contig-0000972	162425853	162426407	-	RLTR6B_Mm	LTR	ERV1	4.1	554	genome	589	3	0.509338
chr1.2_contig-0000972	162426419	162426613	-	ORR1D1	LTR	ERVL-MaLR	17.1	194	genome	22495	11	0.0488998
chr1.2_contig-0000972	162427822	162427967	-	MLT1A1	LTR	ERVL-MaLR	31.6	145	genome	5831	NA	NA
chr1.2_contig-0000972	162431216	162432236	+	MMERVK9C_I	LTR	ERVK	7.9	1020	genome	1479	NA	NA
chr1.2_contig-0000972	162432226	162438741	+	ETnERV-int	LTR	ERVK	10.3	6515	genome	517	2	0.386847
chr1.2_contig-0000972	162438727	162439132	+	ERVB7_4-LTR_MM	LTR	ERVK	12.3	405	genome	187	1	0.534759
chr10.1_contig-0000256	1085978	1086313	+	RLTR10	LTR	ERVK	1.8	335	genome	4049	7	0.172882
chr10.1_contig-0000256	1086370	1088217	+	RLTR10-int	LTR	ERVK	3	1847	genome	2822	4	0.141743
chr10.1_contig-0000256	1088220	1088639	+	RLTR10	LTR	ERVK	1.6	419	genome	4049	7	0.172882
chr10.1_contig-0000256	3750889	3751224	+	RLTR10	LTR	ERVK	1.8	335	genome	4049	7	0.172882
chr10.1_contig-0000256	3751281	3753128	+	RLTR10-int	LTR	ERVK	3	1847	genome	2822	4	0.141743
chr10.1_contig-0000256	3753131	3753550	+	RLTR10	LTR	ERVK	1.6	419	genome	4049	7	0.172882
chr10.1_contig-0000256	5210930	5217507	-	IAPLTR3-int	LTR	ERVK	8.9	6577	genome	154	NA	NA
chr10.1_contig-0000256	5217508	5217834	-	IAPLTR3	LTR	ERVK	7.4	326	genome	184	NA	NA
chr10.1_contig-0000256	5217835	5218096	-	MTA_Mm	LTR	ERVL-MaLR	5	261	genome	17633	127	0.72024
chr10.1_contig-0000256	5455394	5455732	-	IAPLTR1a_Mm	LTR	ERVK	2.4	338	genome	2072	10	0.482625
chr10.1_contig-0000256	5455733	5462171	-	IAPEz-int	LTR	ERVK	1	6438	genome	6545	25	0.381971
chr10.1_contig-0000256	5462167	5462505	-	IAPLTR1a_Mm	LTR	ERVK	2.1	338	genome	2072	10	0.482625
chr10.1_contig-0000256	5467695	5467758	-	ERV3-16A3_I	LTR	ERVL	25	63	genome	692	NA	NA
chr10.1_contig-0000256	5467920	5468092	-	ORR1D2	LTR	ERVL-MaLR	28.8	172	genome	15762	113	0.716914
chr10.1_contig-0000256	5468252	5468432	-	ORR1D2	LTR	ERVL-MaLR	24.1	180	genome	15762	113	0.716914
chr10.1_contig-0000256	5470577	5470700	-	MT2A	LTR	ERVL	30	123	genome	7547	36	0.477011
chr10.1_contig-0000256	5471266	5471615	+	RLTR14	LTR	ERV1	18.1	349	genome	2238	NA	NA
chr10.1_contig-0000256	5472797	5472979	-	ORR1B1	LTR	ERVL-MaLR	17	182	genome	17507	9	0.051408
chr10.1_contig-0000256	5473402	5473470	-	MTC-int	LTR	ERVL-MaLR	15.4	68	genome	1738	NA	NA
chr10.1_contig-0000256	5481304	5481448	-	IAPLTR2_Mm	LTR	ERVK	8.1	144	genome	1276	7	0.548589
chr10.1_contig-0000256	5481488	5481777	-	IAPLTR2_Mm	LTR	ERVK	8.1	289	genome	1276	7	0.548589
chr10.1_contig-0000256	5481778	5483574	-	IAPEz-int	LTR	ERVK	4.7	1796	genome	6545	25	0.381971
chr10.1_contig-0000256	5483593	5483957	-	IAPEz-int	LTR	ERVK	8.6	364	genome	6545	25	0.381971
chr10.1_contig-0000256	5483958	5484774	-	IAPEz-int	LTR	ERVK	10.1	816	genome	6545	25	0.381971
chr10.1_contig-0000256	5484769	5484913	-	IAPLTR2_Mm	LTR	ERVK	11	144	genome	1276	7	0.548589
chr10.1_contig-0000256	5484961	5485258	-	IAPLTR2_Mm	LTR	ERVK	11	297	genome	1276	7	0.548589
chr10.1_contig-0000256	5498161	5498495	+	ORR1A0	LTR	ERVL-MaLR	3	334	genome	2460	16	0.650407
chr10.1_contig-0000256	5503890	5503964	-	RLTR4_MM-int	LTR		29.3	74	genome	383	1	0.261097
chr10.1_contig-0000256	5504170	5504413	-	MMERGLN-int	LTR	ERV1	23.7	243	genome	964	6	0.622407
chr10.1_contig-0000256	5504421	5504953	-	RLTR20B4_MM	LTR	ERVK	19.1	532	genome	423	NA	NA
chr10.1_contig-0000256	5504960	5505186	-	RLTR4_MM-int	LTR		30.8	226	genome	383	1	0.261097
chr10.1_contig-0000256	5505252	5505302	-	MuLV-int	LTR	ERV1	14.7	50	genome	890	4	0.449438
chr10.1_contig-0000256	5505436	5505559	-	MuLV-int	LTR	ERV1	28.2	123	genome	890	4	0.449438
chr10.1_contig-0000256	5505566	5507605	-	ORR1A0	LTR	ERVL-MaLR	5.2	2039	genome	2460	16	0.650407
chr10.1_contig-0000256	5507606	5507920	-	ORR1A0	LTR	ERVL-MaLR	3.2	314	genome	2460	16	0.650407
chr10.1_contig-0000256	5507965	5508666	-	MuLV-int	LTR	ERV1	30.9	701	genome	890	4	0.449438
chr10.1_contig-0000256	5508720	5509407	-	MuLV-int	LTR	ERV1	31.7	687	genome	890	4	0.449438
chr10.1_contig-0000256	5510652	5510755	-	MYSERV16_I	LTR	ERVK	14.4	103	genome	2141	35	1.63475
chr10.1_contig-0000256	5511069	5511319	-	MuLV-int	LTR	ERV1	28.9	250	genome	890	4	0.449438
chr10.1_contig-0000256	5516377	5516463	-	RLTR17B_Mm	LTR	ERVK	23	86	genome	47649	60	0.125921
chr10.1_contig-0000256	5516475	5516742	-	MTC	LTR	ERVL-MaLR	16.5	267	genome	25616	8	0.0312305
chr10.1_contig-0000256	5516743	5517260	+	MLTR31F_MM	LTR	ERVK	16.9	517	genome	431	NA	NA
chr10.1_contig-0000256	5517261	5517412	-	MTC	LTR	ERVL-MaLR	19.6	151	genome	25616	8	0.0312305
chr10.1_contig-0000256	5742670	5742837	-	ORR1D2	LTR	ERVL-MaLR	26.3	167	genome	15762	113	0.716914
chr10.1_contig-0000256	5742987	5743174	-	ORR1D2	LTR	ERVL-MaLR	25.6	187	genome	15762	113	0.716914
chr10.1_contig-0000256	5744654	5744785	-	MTE2a	LTR	ERVL-MaLR	25.2	131	genome	14053	NA	NA
chr10.1_contig-0000256	5744792	5744854	+	ERVL-int	LTR	ERVL	27	62	genome	1049	NA	NA
chr10.1_contig-0000256	5749265	5749570	+	RLTR14	LTR	ERV1	15.7	305	genome	2238	NA	NA
chr10.1_contig-0000256	5754326	5756040	-	ORR1A0	LTR	ERVL-MaLR	4	1714	genome	2460	16	0.650407
chr10.1_contig-0000256	5756041	5756392	-	ORR1A0	LTR	ERVL-MaLR	2.3	351	genome	2460	16	0.650407
chr10.1_contig-0000256	5759023	5759138	-	ORR1B1-int	LTR	ERVL-MaLR	23.3	115	genome	72815	152	0.208748
chr10.1_contig-0000256	5761567	5761781	-	RLTR16B_MM	LTR	ERVK	15.4	214	genome	1119	4	0.357462
chr10.1_contig-0000256	5761914	5762018	+	RMER19B	LTR	ERVK	12.5	104	genome	5661	NA	NA
chr10.1_contig-0000256	5768876	5769082	+	MER21B	LTR	ERVL	29.4	206	genome	1174	NA	NA
chr10.1_contig-0000256	5772698	5773228	+	MLTR31FA_MM	LTR	ERVK	17.8	530	genome	579	NA	NA
chr10.1_contig-0000256	5774126	5774678	+	RLTR33	LTR	ERVK	13.3	552	genome	1289	NA	NA
chr10.1_contig-0000256	5775023	5775315	-	RMER6D	LTR	ERVK	14.6	292	genome	2760	NA	NA
chr10.1_contig-0000256	5775526	5775928	+	RLTR20B2	LTR	ERVK	20.1	402	genome	929	NA	NA
chr10.1_contig-0000256	5775978	5776060	+	RLTR20B2	LTR	ERVK	20.1	82	genome	929	NA	NA
chr10.1_contig-0000256	5776373	5776742	+	ORR1E	LTR	ERVL-MaLR	27.8	369	genome	19637	NA	NA
chr10.1_contig-0000256	5778002	5778349	+	RLTR14	LTR	ERV1	15.8	347	genome	2238	NA	NA
chr10.1_contig-0000256	5779138	5779241	+	ORR1C1	LTR	ERVL-MaLR	26	103	genome	8821	20	0.226732
chr10.1_contig-0000256	5779373	5779466	+	ERV3-16A3_I	LTR	ERVL	26.9	93	genome	692	NA	NA
chr10.1_contig-0000256	5781492	5781618	+	ORR1C1	LTR	ERVL-MaLR	19.9	126	genome	8821	20	0.226732
chr10.1_contig-0000256	5781869	5782104	+	ORR1C1	LTR	ERVL-MaLR	20.4	235	genome	8821	20	0.226732
chr10.1_contig-0000256	5782182	5782844	+	ORR1C1	LTR	ERVL-MaLR	20.9	662	genome	8821	20	0.226732
chr10.1_contig-0000256	5782852	5783232	+	ORR1C1	LTR	ERVL-MaLR	19.6	380	genome	8821	20	0.226732
chr10.1_contig-0000256	5783236	5783295	+	MTE2a	LTR	ERVL-MaLR	10	59	genome	14053	NA	NA
chr10.1_contig-0000256	5784973	5785880	-	RLTR13F	LTR	ERVK	5.3	907	genome	108	NA	NA
chr10.1_contig-0000256	5793158	5794023	+	RLTR13D6	LTR	ERVK	12.1	865	genome	822	NA	NA
chr10.1_contig-0000256	5797649	5797779	+	MTE2a	LTR	ERVL-MaLR	19	130	genome	14053	NA	NA
chr10.1_contig-0000256	5800217	5800362	+	ORR1D2	LTR	ERVL-MaLR	27.6	145	genome	15762	113	0.716914
chr10.1_contig-0000256	5800521	5800694	+	ORR1D2	LTR	ERVL-MaLR	21.9	173	genome	15762	113	0.716914
chr10.1_contig-0000256	5805111	5805274	+	MTC	LTR	ERVL-MaLR	16.6	163	genome	25616	8	0.0312305
chr10.1_contig-0000256	5805495	5805708	+	MTC	LTR	ERVL-MaLR	15.2	213	genome	25616	8	0.0312305
chr10.1_contig-0000256	5808370	5808573	+	ORR1D1	LTR	ERVL-MaLR	21.7	203	genome	22495	11	0.0488998
chr10.1_contig-0000256	5810935	5810951	+	MYSERV6-int	LTR	ERVK	12.7	16	genome	11540	129	1.11785
chr10.1_contig-0000256	5811615	5812689	-	RLTR13E	LTR	ERVK	6.1	1074	genome	626	NA	NA
chr10.1_contig-0000256	5812876	5813008	+	RMER17B2	LTR	ERVK	26.3	132	genome	1869	43	2.3007
chr10.1_contig-0000256	5817400	5817659	-	RLTR14	LTR	ERV1	18.1	259	genome	2238	NA	NA
chr10.1_contig-0000256	5818145	5818588	-	RLTR11B	LTR	ERVK	11	443	genome	1048	9	0.858779
chr10.1_contig-0000256	5820263	5821142	+	RLTR13A3	LTR	ERVK	9.5	879	genome	253	2	0.790514
chr10.1_contig-0000256	5822308	5823627	+	ORR1C1	LTR	ERVL-MaLR	22.1	1319	genome	8821	20	0.226732
chr10.1_contig-0000256	5823632	5824010	+	ORR1C1	LTR	ERVL-MaLR	19.7	378	genome	8821	20	0.226732
chr10.1_contig-0000256	5824011	5824077	+	MTE2a	LTR	ERVL-MaLR	18.2	66	genome	14053	NA	NA
chr10.1_contig-0000256	5835167	5835565	+	RLTR10A	LTR	ERVK	5.3	398	genome	753	NA	NA
chr10.1_contig-0000256	5836553	5836925	+	MuRRS4-int	LTR	ERV1	33	372	genome	913	25	2.73823
chr10.1_contig-0000256	5836959	5837343	+	MuRRS4-int	LTR	ERV1	33	384	genome	913	25	2.73823
chr10.1_contig-0000256	5837344	5838500	+	RLTR22_Mus	LTR	ERVK	6.3	1156	genome	816	NA	NA
chr10.1_contig-0000256	5845095	5845429	+	ORR1A0	LTR	ERVL-MaLR	3.6	334	genome	2460	16	0.650407
chr10.1_contig-0000256	5847227	5847624	-	RLTR10A	LTR	ERVK	9.1	397	genome	753	NA	NA
chr10.1_contig-0000256	5847729	5847879	+	RLTR22_Mus	LTR	ERVK	6.6	150	genome	816	NA	NA
chr10.1_contig-0000256	5847929	5848469	+	RLTR22_Mus	LTR	ERVK	6.6	540	genome	816	NA	NA
chr10.1_contig-0000256	5848470	5848929	+	MuRRS4-int	LTR	ERV1	28.4	459	genome	913	25	2.73823
chr10.1_contig-0000256	5848984	5849930	+	MuRRS4-int	LTR	ERV1	29.1	946	genome	913	25	2.73823
chr10.1_contig-0000256	5850290	5850561	+	MMERGLN-int	LTR	ERV1	30	271	genome	964	6	0.622407
chr10.1_contig-0000256	5850566	5851123	+	RLTR20B4_MM	LTR	ERVK	19.3	557	genome	423	NA	NA
chr10.1_contig-0000256	5851124	5851379	+	MMERGLN-int	LTR	ERV1	26	255	genome	964	6	0.622407
chr10.1_contig-0000256	5852021	5852312	+	ORR1A2	LTR	ERVL-MaLR	12.7	291	genome	16982	2	0.0117772
chr10.1_contig-0000256	5855619	5856382	-	RLTR13D5	LTR	ERVK	8.2	763	genome	545	2	0.366972
chr10.1_contig-0000256	5856383	5856754	+	RLTR10	LTR	ERVK	5.1	371	genome	4049	7	0.172882
chr10.1_contig-0000256	5856755	5856975	-	RLTR13D5	LTR	ERVK	8.3	220	genome	545	2	0.366972
chr10.1_contig-0000256	5858400	5858546	-	RLTR17B_Mm	LTR	ERVK	27.4	146	genome	47649	60	0.125921
chr10.1_contig-0000256	5859268	5859871	+	LTRIS_Mus	LTR	ERV1	3.9	603	genome	808	NA	NA
chr10.1_contig-0000256	5862218	5862270	-	RLTR20C1_MM	LTR	ERVK	9.1	52	genome	5609	NA	NA
chr10.1_contig-0000256	5862374	5862695	-	RLTRETN_Mm	LTR	ERVK	2.5	321	genome	1340	8	0.597015
chr10.1_contig-0000256	5862696	5865590	-	MMETn-int	LTR	ERVK	2	2894	genome	730	4	0.547945
chr10.1_contig-0000256	5865590	5866544	-	MMETn-int	LTR	ERVK	1.6	954	genome	730	4	0.547945
chr10.1_contig-0000256	5866545	5867501	-	RLTR13A2	LTR	ERVK	3	956	genome	149	7	4.69799
chr10.1_contig-0000256	5867507	5873342	-	ETnERV3-int	LTR	ERVK	4.5	5835	genome	477	1	0.209644
chr10.1_contig-0000256	5873343	5874299	-	RLTR13A2	LTR	ERVK	3	956	genome	149	7	4.69799
chr10.1_contig-0000256	5874300	5875137	-	MMETn-int	LTR	ERVK	1.2	837	genome	730	4	0.547945
chr10.1_contig-0000256	5875138	5875459	-	RLTRETN_Mm	LTR	ERVK	2.5	321	genome	1340	8	0.597015
chr10.1_contig-0000256	5875618	5875723	+	MTC-int	LTR	ERVL-MaLR	18.1	105	genome	1738	NA	NA
chr10.1_contig-0000256	5877162	5877509	-	RLTR14	LTR	ERV1	18.2	347	genome	2238	NA	NA
chr10.1_contig-0000256	5881977	5882463	+	ORR1B1-int	LTR	ERVL-MaLR	20.4	486	genome	72815	152	0.208748
chr10.1_contig-0000256	5884127	5884419	+	RLTR17B_Mm	LTR	ERVK	22.7	292	genome	47649	60	0.125921
chr10.1_contig-0000256	5886064	5886215	+	MTD	LTR	ERVL-MaLR	28.5	151	genome	48605	17	0.0349758
chr10.1_contig-0000256	5887192	5887329	+	RLTR49	LTR	ERVK	12.8	137	genome	900	1	0.111111
chr10.1_contig-0000256	5890836	5890879	+	RLTR51B_Mm	LTR	ERVK	13.6	43	genome	639	2	0.312989
chr10.1_contig-0000256	5892968	5893042	-	MTEa	LTR	ERVL-MaLR	21.3	74	genome	17156	2	0.0116577
chr10.1_contig-0000256	5893362	5893560	-	MTEa	LTR	ERVL-MaLR	28.5	198	genome	17156	2	0.0116577
