## Supplementary Table 4 for "Young KRAB-zinc finger gene clusters are highly dynamic incubators of ERV-driven genetic heterogeneity in mice" (part 8 of 344)

### Sheet: BL6J_LTR_analysis (continued)
query_sequence	begin	end	strand	matching_repeat	repeat_class	repeat_family	perc_div	repeat_size	locus	total_number	chr4cl_number	%chr4cl/genome
chr10.1_contig-0000256	5894863	5895217	-	ORR1C1	LTR	ERVL-MaLR	15.1	354	genome	8821	20	0.226732
chr10.1_contig-0000256	5895479	5895741	+	MTD	LTR	ERVL-MaLR	15.6	262	genome	48605	17	0.0349758
chr10.1_contig-0000256	5895737	5895989	+	RLTR10B	LTR	ERVK	3.6	252	genome	417	7	1.67866
chr10.1_contig-0000256	5895990	5896586	+	MMERVK10C-int	LTR	ERVK	6.6	596	genome	2984	26	0.871314
chr10.1_contig-0000256	5896587	5896821	+	MMERVK10C-int	LTR	ERVK	5.1	234	genome	2984	26	0.871314
chr10.1_contig-0000256	5896830	5897059	+	RLTR10B	LTR	ERVK	2.2	229	genome	417	7	1.67866
chr10.1_contig-0000256	5897032	5897155	+	MTD	LTR	ERVL-MaLR	14.4	123	genome	48605	17	0.0349758
chr10.1_contig-0000256	5897182	5897598	-	MTE2a	LTR	ERVL-MaLR	24.7	416	genome	14053	NA	NA
chr10.1_contig-0000256	5899617	5899685	-	MTD	LTR	ERVL-MaLR	27.3	68	genome	48605	17	0.0349758
chr10.1_contig-0000256	5899724	5899855	-	MTD	LTR	ERVL-MaLR	28.5	131	genome	48605	17	0.0349758
chr10.1_contig-0000256	5901291	5901417	-	ORR1B1-int	LTR	ERVL-MaLR	16.1	126	genome	72815	152	0.208748
chr10.1_contig-0000256	5901760	5901949	-	LTR67B	LTR	ERVL	28.4	189	genome	275	NA	NA
chr10.1_contig-0000256	5907553	5907959	+	ERVB7_4-LTR_MM	LTR	ERVK	10.7	406	genome	187	1	0.534759
chr10.1_contig-0000256	5911486	5911929	-	RLTR19	LTR	ERVK	15.3	443	genome	968	2	0.206612
chr10.1_contig-0000256	5912462	5913006	-	RLTR34D_MM	LTR	ERVK	20.6	544	genome	474	1	0.21097
chr10.1_contig-0000256	5913348	5913492	-	RLTR14	LTR	ERV1	20.7	144	genome	2238	NA	NA
chr10.1_contig-0000256	5914928	5914988	-	MYSERV6-int	LTR	ERVK	17.7	60	genome	11540	129	1.11785
chr10.1_contig-0000256	5919192	5919319	-	ORR1B2	LTR	ERVL-MaLR	11.7	127	genome	9453	NA	NA
chr10.1_contig-0000256	5919362	5919539	-	MTC	LTR	ERVL-MaLR	22.6	177	genome	25616	8	0.0312305
chr10.1_contig-0000256	5919585	5919765	-	MTC	LTR	ERVL-MaLR	22.6	180	genome	25616	8	0.0312305
chr10.1_contig-0000256	5919959	5920427	+	RMER19B	LTR	ERVK	16.6	468	genome	5661	NA	NA
chr10.1_contig-0000256	5921229	5921269	-	RLTR23	LTR	ERV1	14.6	40	genome	1648	NA	NA
chr10.1_contig-0000256	5921266	5921348	-	RLTR23	LTR	ERV1	22.1	82	genome	1648	NA	NA
chr10.1_contig-0000256	5921347	5921455	-	RLTR23	LTR	ERV1	8.7	108	genome	1648	NA	NA
chr10.1_contig-0000256	5921582	5921611	-	MuRRS4-int	LTR	ERV1	26.2	29	genome	913	25	2.73823
chr10.1_contig-0000256	5921612	5921748	-	RNERVK23-int	LTR	ERVK	19	136	genome	106	4	3.77358
chr10.1_contig-0000256	5921749	5921885	-	MuRRS4-int	LTR	ERV1	26.2	136	genome	913	25	2.73823
chr10.1_contig-0000256	5922201	5922533	-	MuRRS4-int	LTR	ERV1	28.1	332	genome	913	25	2.73823
chr10.1_contig-0000256	5922750	5922876	-	MuRRS4-int	LTR	ERV1	30	126	genome	913	25	2.73823
chr10.1_contig-0000256	5922917	5923293	-	RLTR9D2	LTR	ERVK	9	376	genome	185	NA	NA
chr10.1_contig-0000256	5923294	5923361	-	MuRRS4-int	LTR	ERV1	29.4	67	genome	913	25	2.73823
chr10.1_contig-0000256	5925458	5925551	-	RLTR19-int	LTR	ERVK	15.2	93	genome	3057	2	0.0654236
chr10.1_contig-0000256	5925604	5925858	+	ORR1B2	LTR	ERVL-MaLR	19.8	254	genome	9453	NA	NA
chr10.1_contig-0000256	5928662	5929276	+	RLTR34B_MM	LTR	ERVK	18.5	614	genome	571	NA	NA
chr10.1_contig-0000256	5930362	5930488	-	MLTR14	LTR	ERV1	25.8	126	genome	5620	59	1.04982
chr10.1_contig-0000256	5931371	5931683	+	RLTR51B_Mm	LTR	ERVK	20.7	312	genome	639	2	0.312989
chr10.1_contig-0000256	5932161	5932461	+	RMER17C-int	LTR	ERVK	25.2	300	genome	2008	25	1.24502
chr10.1_contig-0000256	5932438	5933114	+	RodERV21-int	LTR	ERV1	19.4	676	genome	1838	NA	NA
chr10.1_contig-0000256	5933109	5933291	-	RMER6C	LTR	ERVK	16.4	182	genome	5405	NA	NA
chr10.1_contig-0000256	5933297	5933707	-	RMER6-int	LTR	ERVK	12.6	410	genome	608	NA	NA
chr10.1_contig-0000256	5933700	5933961	-	RMER6-int	LTR	ERVK	17	261	genome	608	NA	NA
chr10.1_contig-0000256	5934014	5934431	+	RLTR33	LTR	ERVK	15.3	417	genome	1289	NA	NA
chr10.1_contig-0000256	5934525	5934736	+	RLTR33	LTR	ERVK	25.7	211	genome	1289	NA	NA
chr10.1_contig-0000256	5936753	5937210	-	IAPLTR2_Mm	LTR	ERVK	11.6	457	genome	1276	7	0.548589
chr10.1_contig-0000256	5937211	5940175	-	IAPEz-int	LTR	ERVK	2.2	2964	genome	6545	25	0.381971
chr10.1_contig-0000256	5940154	5940291	-	IAPEY4_I	LTR	ERVK	3.9	137	genome	414	2	0.483092
chr10.1_contig-0000256	5940278	5940539	-	IAPEz-int	LTR	ERVK	5.8	261	genome	6545	25	0.381971
chr10.1_contig-0000256	5940529	5940591	-	IAPEz-int	LTR	ERVK	9.8	62	genome	6545	25	0.381971
chr10.1_contig-0000256	5940592	5941452	-	IAPEz-int	LTR	ERVK	9.4	860	genome	6545	25	0.381971
chr10.1_contig-0000256	5941448	5941905	-	IAPLTR2_Mm	LTR	ERVK	10.6	457	genome	1276	7	0.548589
chr10.1_contig-0000256	5946441	5946713	-	MER90	LTR	ERV1	36.8	272	genome	204	NA	NA
chr10.1_contig-0000256	5948278	5948617	+	RLTR15	LTR	ERVK	14.6	339	genome	2347	NA	NA
chr10.1_contig-0000256	5948820	5948893	+	RLTR21	LTR	ERVK	22.2	73	genome	3429	3	0.0874891
chr10.1_contig-0000256	5950119	5950630	+	RMER20A	LTR	ERVK	20.2	511	genome	1201	NA	NA
chr10.1_contig-0000256	5951630	5952216	+	RMER19B	LTR	ERVK	15.8	586	genome	5661	NA	NA
chr10.1_contig-0000256	5952497	5952893	+	RMER10B	LTR	ERVL	15.7	396	genome	3078	11	0.357375
chr10.1_contig-0000256	5954492	5954935	-	RMER2	LTR	ERV1	17.1	443	genome	2155	NA	NA
chr10.1_contig-0000256	5954949	5955162	+	EUTREP7	LTR	ERV1	28.2	213	genome	46	NA	NA
chr10.1_contig-0000256	5955813	5955926	-	ORR1A1-int	LTR	ERVL-MaLR	25.2	113	genome	2662	4	0.150263
chr10.1_contig-0000256	5960448	5960610	+	MLT1B	LTR	ERVL-MaLR	18.6	162	genome	5735	3	0.0523104
chr10.1_contig-0000256	5960742	5961048	+	RLTR43C	LTR	ERVK	7.5	306	genome	269	NA	NA
chr10.1_contig-0000256	5964661	5964706	+	RMER12C	LTR	ERVK	15.2	45	genome	7458	5	0.0670421
chr10.1_contig-0000256	5965663	5966099	-	MLTR14	LTR	ERV1	20.6	436	genome	5620	59	1.04982
chr10.1_contig-0000256	5966628	5967019	+	MTE2b	LTR	ERVL-MaLR	25.8	391	genome	15563	NA	NA
chr10.1_contig-0000256	5974259	5974602	-	MTD	LTR	ERVL-MaLR	23.3	343	genome	48605	17	0.0349758
chr10.1_contig-0000256	5978398	5978511	-	ORR1B1-int	LTR	ERVL-MaLR	28.7	113	genome	72815	152	0.208748
chr10.1_contig-0000256	5979102	5979145	+	MLT1A	LTR	ERVL-MaLR	9.5	43	genome	4124	NA	NA
chr10.1_contig-0000256	5992648	5993079	-	MLTR18_MM	LTR	ERVK	20.6	431	genome	428	NA	NA
chr10.1_contig-0000256	5993080	5993203	+	RMER6D	LTR	ERVK	19.4	123	genome	2760	NA	NA
chr10.1_contig-0000256	5993221	5993676	+	ORR1A0	LTR	ERVL-MaLR	6.4	455	genome	2460	16	0.650407
chr10.1_contig-0000256	5993684	5993917	+	RMER6D	LTR	ERVK	13.3	233	genome	2760	NA	NA
chr10.1_contig-0000256	5993954	5993981	+	RMER6D	LTR	ERVK	13.3	27	genome	2760	NA	NA
chr10.1_contig-0000256	5994018	5994374	+	RMER6D	LTR	ERVK	13.3	356	genome	2760	NA	NA
chr10.1_contig-0000256	5994375	5994481	-	MLTR18_MM	LTR	ERVK	19.1	106	genome	428	NA	NA
chr10.1_contig-0000256	5994700	5994744	-	MLTR18_MM	LTR	ERVK	17.8	44	genome	428	NA	NA
chr10.1_contig-0000256	5994842	5995172	+	MTEa	LTR	ERVL-MaLR	24.9	330	genome	17156	2	0.0116577
chr10.1_contig-0000256	5995173	5995586	-	RLTR20C2_MM	LTR	ERVK	18.2	413	genome	4159	1	0.0240442
chr10.1_contig-0000256	5998295	5998658	+	MLT1A	LTR	ERVL-MaLR	31.7	363	genome	4124	NA	NA
chr10.1_contig-0000256	5999940	6000280	-	ORR1E	LTR	ERVL-MaLR	26.4	340	genome	19637	NA	NA
chr10.1_contig-0000256	6001814	6002171	+	ORR1C1	LTR	ERVL-MaLR	16.9	357	genome	8821	20	0.226732
chr10.1_contig-0000256	6002867	6003359	-	RLTR11A2	LTR	ERVK	16.4	492	genome	2622	NA	NA
chr10.1_contig-0000256	6006669	6006995	+	MLT1A0	LTR	ERVL-MaLR	28.6	326	genome	6228	NA	NA
chr10.1_contig-0000256	6010762	6010918	-	MLT1G1	LTR	ERVL-MaLR	25.2	156	genome	372	NA	NA
chr10.1_contig-0000256	6013176	6013506	-	ORR1A2	LTR	ERVL-MaLR	8.8	330	genome	16982	2	0.0117772
chr10.1_contig-0000256	6016907	6017168	-	RMER17C	LTR	ERVK	26.6	261	genome	6574	21	0.31944
chr10.1_contig-0000256	6019097	6019323	-	MLT1A0	LTR	ERVL-MaLR	28.1	226	genome	6228	NA	NA
chr10.1_contig-0000256	6021597	6021798	+	MTD	LTR	ERVL-MaLR	23.1	201	genome	48605	17	0.0349758
chr10.1_contig-0000256	6021839	6022017	+	MTD	LTR	ERVL-MaLR	23.1	178	genome	48605	17	0.0349758
chr10.1_contig-0000256	6025447	6025811	-	MTEb	LTR	ERVL-MaLR	22.7	364	genome	10819	37	0.341991
chr10.1_contig-0000256	6026321	6026673	+	MMERVK10D3_LTR	LTR	ERVK	5.7	352	genome	150	NA	NA
chr10.1_contig-0000256	6029747	6030075	-	ORR1D1	LTR	ERVL-MaLR	22.7	328	genome	22495	11	0.0488998
chr10.1_contig-0000256	6032816	6033216	+	MLT1A1	LTR	ERVL-MaLR	27.1	400	genome	5831	NA	NA
chr10.1_contig-0000256	6036279	6036338	+	RMER12	LTR	ERVK	13.3	59	genome	3766	9	0.23898
chr10.1_contig-0000256	6038568	6038654	+	RLTR20A4	LTR	ERVK	18.5	86	genome	11777	2	0.0169823
chr10.1_contig-0000256	6038964	6039108	+	RMER12	LTR	ERVK	17.6	144	genome	3766	9	0.23898
chr10.1_contig-0000256	6039460	6039543	+	ORR1G	LTR	ERVL-MaLR	22.6	83	genome	5345	20	0.374181
chr10.1_contig-0000256	6039750	6039854	+	MLT1A1	LTR	ERVL-MaLR	27.2	104	genome	5831	NA	NA
chr10.1_contig-0000256	6044944	6045103	-	ORR1B1-int	LTR	ERVL-MaLR	17.2	159	genome	72815	152	0.208748
chr10.1_contig-0000256	6045527	6045591	-	RLTR17B_Mm	LTR	ERVK	28	64	genome	47649	60	0.125921
chr10.1_contig-0000256	6045625	6045643	-	RLTR17B_Mm	LTR	ERVK	28	18	genome	47649	60	0.125921
chr10.1_contig-0000256	6045717	6045774	-	RLTR17B_Mm	LTR	ERVK	28.4	57	genome	47649	60	0.125921
chr10.1_contig-0000256	6049498	6049877	+	MTA_Mm	LTR	ERVL-MaLR	4.2	379	genome	17633	127	0.72024
chr10.1_contig-0000256	6053141	6053485	-	MTE2b	LTR	ERVL-MaLR	25	344	genome	15563	NA	NA
chr10.1_contig-0000256	6054772	6055176	-	RLTR10	LTR	ERVK	7	404	genome	4049	7	0.172882
chr10.1_contig-0000256	6057336	6057724	-	MER77B	LTR	ERVL	31.6	388	genome	278	NA	NA
chr10.1_contig-0000256	6059618	6060131	-	RLTR20D	LTR	ERVK	19.9	513	genome	925	12	1.2973
chr10.1_contig-0000256	6060236	6060641	-	MTD	LTR	ERVL-MaLR	21.2	405	genome	48605	17	0.0349758
chr10.1_contig-0000256	6062818	6063132	+	ORR1A2	LTR	ERVL-MaLR	14.3	314	genome	16982	2	0.0117772
chr10.1_contig-0000256	6064060	6064405	-	ORR1A1	LTR	ERVL-MaLR	4.9	345	genome	4937	7	0.141787
chr10.1_contig-0000256	6064406	6065193	-	RMER19B	LTR	ERVK	14.7	787	genome	5661	NA	NA
chr10.1_contig-0000256	6067537	6067836	-	IAPEY2_LTR	LTR	ERVK	3.5	299	genome	1080	20	1.85185
chr10.1_contig-0000256	6068780	6068912	-	ORR1E	LTR	ERVL-MaLR	29.8	132	genome	19637	NA	NA
chr10.1_contig-0000256	6069064	6069195	-	RMER15	LTR	ERVL	22.3	131	genome	13226	34	0.257069
chr10.1_contig-0000256	6071900	6072075	+	RMER17C	LTR	ERVK	16	175	genome	6574	21	0.31944
chr10.1_contig-0000256	6074379	6074688	-	ORR1D1	LTR	ERVL-MaLR	20.6	309	genome	22495	11	0.0488998
chr10.1_contig-0000256	6074695	6074760	-	ORR1D1	LTR	ERVL-MaLR	18.2	65	genome	22495	11	0.0488998
chr10.1_contig-0000256	6076390	6076752	-	ORR1A1	LTR	ERVL-MaLR	4.7	362	genome	4937	7	0.141787
chr10.1_contig-0000256	6076753	6078534	-	ORR1A1	LTR	ERVL-MaLR	4.6	1781	genome	4937	7	0.141787
chr10.1_contig-0000256	6078535	6078876	-	ORR1A1	LTR	ERVL-MaLR	5.3	341	genome	4937	7	0.141787
chr10.1_contig-0000256	6079797	6080286	-	MT2A	LTR	ERVL	22.5	489	genome	7547	36	0.477011
chr10.1_contig-0000256	6088499	6088850	-	ORR1A4	LTR	ERVL-MaLR	12.2	351	genome	9103	9	0.0988685
chr10.1_contig-0000256	6088851	6089451	-	ORR1A4	LTR	ERVL-MaLR	13.3	600	genome	9103	9	0.0988685
chr10.1_contig-0000256	6089451	6090136	-	ORR1A4	LTR	ERVL-MaLR	15	685	genome	9103	9	0.0988685
chr10.1_contig-0000256	6090095	6090288	-	MT2B	LTR	ERVL	16.3	193	genome	11536	24	0.208044
chr10.1_contig-0000256	6090125	6090848	-	MTA_Mm	LTR	ERVL-MaLR	15.8	723	genome	17633	127	0.72024
chr10.1_contig-0000256	6090861	6091248	-	MTA_Mm	LTR	ERVL-MaLR	3.1	387	genome	17633	127	0.72024
chr10.1_contig-0000256	6091249	6091592	-	ORR1A4	LTR	ERVL-MaLR	15.3	343	genome	9103	9	0.0988685
chr10.1_contig-0000256	6097534	6097865	-	IAPEY3_LTR	LTR	ERVK	5.1	331	genome	658	NA	NA
chr10.1_contig-0000256	6098817	6098972	-	RLTR17B_Mm	LTR	ERVK	22.7	155	genome	47649	60	0.125921
chr10.1_contig-0000256	6100630	6100785	-	RMER12C	LTR	ERVK	18.4	155	genome	7458	5	0.0670421
chr10.1_contig-0000256	6102222	6102308	-	ORR1F	LTR	ERVL-MaLR	19.5	86	genome	14623	2	0.0136771
chr10.1_contig-0000256	6102587	6102650	-	RLTR31D_MM	LTR	ERVK	9.1	63	genome	5651	4	0.0707839
chr10.1_contig-0000256	6104372	6104536	+	MTE2a	LTR	ERVL-MaLR	21.5	164	genome	14053	NA	NA
chr10.1_contig-0000256	6104500	6104856	-	ORR1C2	LTR	ERVL-MaLR	14.8	356	genome	12112	NA	NA
chr10.1_contig-0000256	6104875	6104994	+	MTE2a	LTR	ERVL-MaLR	20.8	119	genome	14053	NA	NA
chr10.1_contig-0000256	6105887	6106081	-	ORR1D1	LTR	ERVL-MaLR	17.8	194	genome	22495	11	0.0488998
chr10.1_contig-0000256	6106180	6106344	-	ORR1D1	LTR	ERVL-MaLR	17.8	164	genome	22495	11	0.0488998
chr10.1_contig-0000256	6107918	6108106	-	MLT2C1	LTR	ERVL	29.9	188	genome	538	NA	NA
chr10.1_contig-0000256	6108666	6108914	-	MLT1B	LTR	ERVL-MaLR	29.5	248	genome	5735	3	0.0523104
chr10.1_contig-0000256	6108981	6109300	+	ORR1D2	LTR	ERVL-MaLR	20.4	319	genome	15762	113	0.716914
chr10.1_contig-0000256	6109746	6110104	+	ORR1E	LTR	ERVL-MaLR	29.5	358	genome	19637	NA	NA
chr10.1_contig-0000256	6111339	6111649	-	MT2B1	LTR	ERVL	22.2	310	genome	7512	28	0.372737
chr10.1_contig-0000256	6111656	6112515	+	RMER13B	LTR	ERVK	17.4	859	genome	2230	NA	NA
chr10.1_contig-0000256	6112516	6112610	-	MT2B1	LTR	ERVL	21.6	94	genome	7512	28	0.372737
chr10.1_contig-0000256	6112812	6112879	+	MLT2B4	LTR	ERVL	19.4	67	genome	1218	NA	NA
chr10.1_contig-0000256	6112992	6113164	+	MLT2B4	LTR	ERVL	25.2	172	genome	1218	NA	NA
chr10.1_contig-0000256	6113504	6113742	-	RMER20A	LTR	ERVK	16.6	238	genome	1201	NA	NA
chr10.1_contig-0000256	6113746	6113881	-	RMER20A	LTR	ERVK	20.6	135	genome	1201	NA	NA
chr10.1_contig-0000256	6114997	6115340	+	RLTR9A3	LTR	ERVK	11.7	343	genome	772	NA	NA
chr10.1_contig-0000256	6116331	6116789	-	RLTR16	LTR	ERVK	21.1	458	genome	1205	NA	NA
chr10.1_contig-0000256	6118560	6118942	+	MTD	LTR	ERVL-MaLR	22.1	382	genome	48605	17	0.0349758
chr10.1_contig-0000256	6119741	6119825	-	MLT1A1	LTR	ERVL-MaLR	28.9	84	genome	5831	NA	NA
chr10.1_contig-0000256	6121369	6121886	+	ERVB4_1C-LTR_Mm	LTR	ERVK	11.2	517	genome	279	NA	NA
chr10.1_contig-0000256	6122038	6122441	-	BGLII_Mur	LTR	ERVK	13.9	403	genome	524	NA	NA
chr10.1_contig-0000256	6123286	6123658	+	MTD	LTR	ERVL-MaLR	24.6	372	genome	48605	17	0.0349758
chr10.1_contig-0000256	6124385	6124710	+	MER21B	LTR	ERVL	27.6	325	genome	1174	NA	NA
chr10.1_contig-0000256	6124785	6125082	+	MER21B	LTR	ERVL	29.5	297	genome	1174	NA	NA
chr10.1_contig-0000256	6127670	6127902	-	ORR1C2	LTR	ERVL-MaLR	18.7	232	genome	12112	NA	NA
chr10.1_contig-0000256	6127903	6128205	-	ORR1B1	LTR	ERVL-MaLR	10.1	302	genome	17507	9	0.051408
chr10.1_contig-0000256	6128225	6128362	-	ORR1C2	LTR	ERVL-MaLR	13.2	137	genome	12112	NA	NA
chr10.1_contig-0000256	6133064	6133075	+	MT2B	LTR	ERVL	17.6	11	genome	11536	24	0.208044
chr10.1_contig-0000256	6134320	6134333	+	ORR1B1-int	LTR	ERVL-MaLR	27.5	13	genome	72815	152	0.208748
chr10.1_contig-0000256	6136586	6136670	+	MTEa	LTR	ERVL-MaLR	14.7	84	genome	17156	2	0.0116577
chr10.1_contig-0000256	6136975	6137331	-	ORR1E	LTR	ERVL-MaLR	32.8	356	genome	19637	NA	NA
chr10.1_contig-0000256	6138329	6138705	+	RLTR9F	LTR	ERVK	10.6	376	genome	441	NA	NA
chr10.1_contig-0000256	6140424	6140610	+	ORR1F	LTR	ERVL-MaLR	33.2	186	genome	14623	2	0.0136771
chr10.1_contig-0000256	6144466	6144738	-	RLTR11B	LTR	ERVK	10.7	272	genome	1048	9	0.858779
chr10.1_contig-0000256	6144727	6144907	+	RMER19B2	LTR	ERVK	18	180	genome	2457	NA	NA
chr10.1_contig-0000256	6147131	6147224	-	RLTR20B2	LTR	ERVK	13.8	93	genome	929	NA	NA
chr10.1_contig-0000256	6147262	6147695	-	RLTR20B2	LTR	ERVK	13.8	433	genome	929	NA	NA
chr10.1_contig-0000256	6149294	6149428	-	MER21B	LTR	ERVL	20.7	134	genome	1174	NA	NA
chr10.1_contig-0000256	6149645	6150030	+	MTC	LTR	ERVL-MaLR	14.8	385	genome	25616	8	0.0312305
chr10.1_contig-0000256	6150031	6150247	-	ERVL-int	LTR	ERVL	32.5	216	genome	1049	NA	NA
chr10.1_contig-0000256	6151302	6151401	+	MTE2b	LTR	ERVL-MaLR	28.9	99	genome	15563	NA	NA
chr10.1_contig-0000256	6151381	6151499	+	MTE2b	LTR	ERVL-MaLR	29.9	118	genome	15563	NA	NA
chr10.1_contig-0000256	6151837	6151923	-	MLT1C2	LTR	ERVL-MaLR	29.4	86	genome	4508	NA	NA
chr10.1_contig-0000256	6152965	6153343	+	RLTR17B_Mm	LTR	ERVK	22.2	378	genome	47649	60	0.125921
chr10.1_contig-0000256	6153754	6153868	-	ORR1B1-int	LTR	ERVL-MaLR	21.4	114	genome	72815	152	0.208748
chr10.1_contig-0000256	6155624	6155787	-	LTR78B	LTR	ERV1	34.3	163	genome	81	NA	NA
chr10.1_contig-0000256	6155919	6156288	+	MER31B	LTR	ERV1	29.5	369	genome	323	NA	NA
chr10.1_contig-0000256	6160002	6160119	+	MLT1A	LTR	ERVL-MaLR	29.1	117	genome	4124	NA	NA
chr10.1_contig-0000256	6164215	6164538	-	ORR1A2	LTR	ERVL-MaLR	10.8	323	genome	16982	2	0.0117772
chr10.1_contig-0000256	6166341	6166654	-	ORR1A3	LTR	ERVL-MaLR	13.7	313	genome	5132	17	0.331255
chr10.1_contig-0000256	6169209	6169285	-	RLTR21	LTR	ERVK	19.7	76	genome	3429	3	0.0874891
chr10.1_contig-0000256	6171380	6172115	+	RMER6A	LTR	ERVK	11.2	735	genome	4846	260	5.36525
chr10.1_contig-0000256	6177999	6178046	+	ORR1A1-int	LTR	ERVL-MaLR	10.9	47	genome	2662	4	0.150263
chr10.1_contig-0000256	6178512	6178916	+	ORR1B1	LTR	ERVL-MaLR	10.3	404	genome	17507	9	0.051408
chr10.1_contig-0000256	6179023	6179103	-	MLT1A1	LTR	ERVL-MaLR	24.4	80	genome	5831	NA	NA
chr10.1_contig-0000256	6179534	6179874	-	ORR1A2	LTR	ERVL-MaLR	8.4	340	genome	16982	2	0.0117772
chr10.1_contig-0000256	6187904	6187951	-	RLTR20C1_MM	LTR	ERVK	16.7	47	genome	5609	NA	NA
chr10.1_contig-0000256	6189742	6190133	+	MTC	LTR	ERVL-MaLR	15.2	391	genome	25616	8	0.0312305
chr10.1_contig-0000256	6190260	6190374	-	RLTR12B	LTR	ERVK	17.7	114	genome	879	NA	NA
chr10.1_contig-0000256	6191541	6191853	+	ORR1D1	LTR	ERVL-MaLR	18.5	312	genome	22495	11	0.0488998
chr10.1_contig-0000256	6193074	6193245	-	RMER17C	LTR	ERVK	18.3	171	genome	6574	21	0.31944
chr10.1_contig-0000256	6196880	6197339	+	MLT1F	LTR	ERVL-MaLR	30.7	459	genome	833	NA	NA
chr10.1_contig-0000256	6204254	6204510	-	MT2A	LTR	ERVL	33.4	256	genome	7547	36	0.477011
chr10.1_contig-0000256	6204568	6204699	-	MTEa	LTR	ERVL-MaLR	22.9	131	genome	17156	2	0.0116577
chr10.1_contig-0000256	6205031	6205309	-	ORR1A2	LTR	ERVL-MaLR	11.5	278	genome	16982	2	0.0117772
chr10.1_contig-0000256	6205326	6205388	-	MT-int	LTR	ERVL-MaLR	6.3	62	genome	479	NA	NA
chr10.1_contig-0000256	6205612	6206714	-	MTA_Mm	LTR	ERVL-MaLR	12	1102	genome	17633	127	0.72024
chr10.1_contig-0000256	6206716	6207108	-	MTA_Mm	LTR	ERVL-MaLR	6.4	392	genome	17633	127	0.72024
chr10.1_contig-0000256	6207862	6207968	-	ORR1B1-int	LTR	ERVL-MaLR	19.6	106	genome	72815	152	0.208748
chr10.1_contig-0000256	6208618	6208805	-	ORR1E	LTR	ERVL-MaLR	27.7	187	genome	19637	NA	NA
chr10.1_contig-0000256	6213067	6213116	-	RLTR21	LTR	ERVK	13.1	49	genome	3429	3	0.0874891
chr10.1_contig-0000256	6215504	6215580	-	MLT1A	LTR	ERVL-MaLR	22.1	76	genome	4124	NA	NA
chr10.1_contig-0000256	6219404	6219632	+	MLT1B	LTR	ERVL-MaLR	26	228	genome	5735	3	0.0523104
chr10.1_contig-0000256	6219667	6219730	+	MLT1B	LTR	ERVL-MaLR	19	63	genome	5735	3	0.0523104
chr10.1_contig-0000256	6220588	6220983	-	ORR1B1	LTR	ERVL-MaLR	16.2	395	genome	17507	9	0.051408
chr10.1_contig-0000256	6221458	6221795	-	IAPLTR1a_Mm	LTR	ERVK	3.3	337	genome	2072	10	0.482625
chr10.1_contig-0000256	6221796	6228207	-	IAPEz-int	LTR	ERVK	3.2	6411	genome	6545	25	0.381971
chr10.1_contig-0000256	6228203	6228540	-	IAPLTR1a_Mm	LTR	ERVK	4.2	337	genome	2072	10	0.482625
chr10.1_contig-0000256	6229081	6229132	+	RLTR20B2	LTR	ERVK	17.3	51	genome	929	NA	NA
chr10.1_contig-0000256	6240274	6240596	-	ORR1A3	LTR	ERVL-MaLR	13.6	322	genome	5132	17	0.331255
chr10.1_contig-0000256	6240844	6240910	-	RLTR20C1_MM	LTR	ERVK	18.2	66	genome	5609	NA	NA
chr10.1_contig-0000256	6248398	6248576	+	MLT1A1	LTR	ERVL-MaLR	26.6	178	genome	5831	NA	NA
chr10.1_contig-0000256	6248656	6248712	+	MLT1A1	LTR	ERVL-MaLR	21.1	56	genome	5831	NA	NA
chr10.1_contig-0000256	6250567	6251045	-	MT2C_Mm	LTR	ERVL	5	478	genome	2379	10	0.420345
chr10.1_contig-0000256	6252575	6252672	-	RLTR31C_MM	LTR	ERVK	13.3	97	genome	625	NA	NA
chr10.1_contig-0000256	6252892	6252982	-	ORR1E	LTR	ERVL-MaLR	15.4	90	genome	19637	NA	NA
chr10.1_contig-0000256	6253568	6254008	+	RLTR11B	LTR	ERVK	11.2	440	genome	1048	9	0.858779
chr10.1_contig-0000256	6257760	6257957	+	ORR1D1	LTR	ERVL-MaLR	18.6	197	genome	22495	11	0.0488998
chr10.1_contig-0000256	6258130	6258522	-	MTA_Mm	LTR	ERVL-MaLR	2.3	392	genome	17633	127	0.72024
chr10.1_contig-0000256	6259932	6260269	+	MTD	LTR	ERVL-MaLR	24.5	337	genome	48605	17	0.0349758
chr10.1_contig-0000256	6260470	6260803	-	MTD	LTR	ERVL-MaLR	20.8	333	genome	48605	17	0.0349758
chr10.1_contig-0000256	6263199	6263443	-	HERV16-int	LTR	ERVL	28.7	244	genome	594	NA	NA
chr10.1_contig-0000256	6270363	6270704	+	RLTR15	LTR	ERVK	16.8	341	genome	2347	NA	NA
chr10.1_contig-0000256	6271494	6271868	+	ORR1E	LTR	ERVL-MaLR	28.5	374	genome	19637	NA	NA
chr10.1_contig-0000256	6276380	6276710	+	MTEb	LTR	ERVL-MaLR	27.8	330	genome	10819	37	0.341991
chr10.1_contig-0000256	6277174	6277189	-	RLTR17B_Mm	LTR	ERVK	20.3	15	genome	47649	60	0.125921
chr10.1_contig-0000256	6277293	6277483	-	MT2A	LTR	ERVL	32.3	190	genome	7547	36	0.477011
chr10.1_contig-0000256	6277309	6277323	-	RLTR17B_Mm	LTR	ERVK	20.3	14	genome	47649	60	0.125921
chr10.1_contig-0000256	6280510	6280645	+	MLT1A1	LTR	ERVL-MaLR	25.5	135	genome	5831	NA	NA
chr10.1_contig-0000256	6281275	6281890	+	RMER6C	LTR	ERVK	15	615	genome	5405	NA	NA
chr10.1_contig-0000256	6286410	6286723	+	ORR1D1	LTR	ERVL-MaLR	20.9	313	genome	22495	11	0.0488998
chr10.1_contig-0000256	6286979	6287126	+	MLT1B	LTR	ERVL-MaLR	27.2	147	genome	5735	3	0.0523104
chr10.1_contig-0000256	6287110	6287383	+	MLT1B	LTR	ERVL-MaLR	27	273	genome	5735	3	0.0523104
chr10.1_contig-0000256	6288437	6288526	+	MTEa	LTR	ERVL-MaLR	29.5	89	genome	17156	2	0.0116577
chr10.1_contig-0000256	6289284	6289601	+	MTEa	LTR	ERVL-MaLR	24.1	317	genome	17156	2	0.0116577
chr10.1_contig-0000256	6296606	6297117	+	RMER20A	LTR	ERVK	20.4	511	genome	1201	NA	NA
chr10.1_contig-0000256	6298910	6299296	+	MTE2a	LTR	ERVL-MaLR	23.6	386	genome	14053	NA	NA
chr10.1_contig-0000256	6303824	6304153	+	ORR1A2	LTR	ERVL-MaLR	11.3	329	genome	16982	2	0.0117772
chr10.1_contig-0000256	6307056	6307129	+	RLTR17B_Mm	LTR	ERVK	29.7	73	genome	47649	60	0.125921
chr10.1_contig-0000256	6310552	6310976	+	MTC	LTR	ERVL-MaLR	14.4	424	genome	25616	8	0.0312305
chr10.1_contig-0000256	6312458	6312833	+	MLT1B	LTR	ERVL-MaLR	26.3	375	genome	5735	3	0.0523104
chr10.1_contig-0000256	6313285	6313625	-	ORR1D2	LTR	ERVL-MaLR	25	340	genome	15762	113	0.716914
chr10.1_contig-0000256	6319630	6319756	-	MLT1B	LTR	ERVL-MaLR	28.1	126	genome	5735	3	0.0523104
chr10.1_contig-0000256	6319787	6319855	+	RMER12	LTR	ERVK	25.4	68	genome	3766	9	0.23898
chr10.1_contig-0000256	6323462	6323811	-	MLTR14	LTR	ERV1	20	349	genome	5620	59	1.04982
chr10.1_contig-0000256	6323804	6323928	-	MTD	LTR	ERVL-MaLR	24.7	124	genome	48605	17	0.0349758
chr10.1_contig-0000256	6325059	6325439	-	MTA_Mm	LTR	ERVL-MaLR	3.4	380	genome	17633	127	0.72024
chr10.1_contig-0000256	6325891	6326359	+	RMER17C	LTR	ERVK	15.2	468	genome	6574	21	0.31944
chr10.1_contig-0000256	6326944	6327296	-	RMER19B	LTR	ERVK	15.6	352	genome	5661	NA	NA
chr10.1_contig-0000256	6327356	6327819	-	RLTR11A2	LTR	ERVK	23.6	463	genome	2622	NA	NA
chr10.1_contig-0000256	6328389	6328720	-	ORR1F	LTR	ERVL-MaLR	27.7	331	genome	14623	2	0.0136771
chr10.1_contig-0000256	6329190	6329340	+	RMER15	LTR	ERVL	23.8	150	genome	13226	34	0.257069
chr10.1_contig-0000256	6333857	6334520	-	RMER19B2	LTR	ERVK	16	663	genome	2457	NA	NA
chr10.1_contig-0000256	6337805	6338239	+	MT2B1	LTR	ERVL	16.3	434	genome	7512	28	0.372737
chr10.1_contig-0000256	6338389	6338435	+	MT2B1	LTR	ERVL	14	46	genome	7512	28	0.372737
chr10.1_contig-0000256	6341844	6342265	-	RLTR9F	LTR	ERVK	5.8	421	genome	441	NA	NA
chr10.1_contig-0000256	6344286	6344484	+	MLT1E2	LTR	ERVL-MaLR	27.7	198	genome	983	NA	NA
chr10.1_contig-0000256	6344567	6344761	-	RMER15	LTR	ERVL	22.9	194	genome	13226	34	0.257069
chr10.1_contig-0000256	6345019	6345212	+	MLT1E2	LTR	ERVL-MaLR	30.6	193	genome	983	NA	NA
chr10.1_contig-0000256	6354574	6354697	-	ORR1G	LTR	ERVL-MaLR	21.3	123	genome	5345	20	0.374181
chr10.1_contig-0000256	6356491	6356623	+	ORR1E	LTR	ERVL-MaLR	25.1	132	genome	19637	NA	NA
chr10.1_contig-0000256	6357171	6357528	-	MTE2b	LTR	ERVL-MaLR	26.2	357	genome	15563	NA	NA
chr10.1_contig-0000256	6359206	6359246	+	ORR1E	LTR	ERVL-MaLR	20.6	40	genome	19637	NA	NA
chr10.1_contig-0000256	6359293	6359417	+	ORR1E	LTR	ERVL-MaLR	20.6	124	genome	19637	NA	NA
chr10.1_contig-0000256	6359644	6360030	+	MTC	LTR	ERVL-MaLR	16.3	386	genome	25616	8	0.0312305
chr10.1_contig-0000256	6364427	6364475	-	MT2B	LTR	ERVL	23.4	48	genome	11536	24	0.208044
chr10.1_contig-0000256	6369857	6369935	-	RLTR17B_Mm	LTR	ERVK	26	78	genome	47649	60	0.125921
chr10.1_contig-0000256	6370937	6371187	-	ORR1F	LTR	ERVL-MaLR	29.3	250	genome	14623	2	0.0136771
chr10.1_contig-0000256	6371196	6371562	-	ORR1F	LTR	ERVL-MaLR	26	366	genome	14623	2	0.0136771
chr10.1_contig-0000256	6373345	6373473	+	RMER15	LTR	ERVL	31.9	128	genome	13226	34	0.257069
chr10.1_contig-0000256	6373474	6373869	-	MTA_Mm	LTR	ERVL-MaLR	3.8	395	genome	17633	127	0.72024
chr10.1_contig-0000256	6380877	6381016	+	ORR1B1-int	LTR	ERVL-MaLR	22.5	139	genome	72815	152	0.208748
chr10.1_contig-0000256	6384404	6384610	+	RLTR17B_Mm	LTR	ERVK	25.4	206	genome	47649	60	0.125921
chr10.1_contig-0000256	6384690	6384745	+	RLTR20A4	LTR	ERVK	17.9	55	genome	11777	2	0.0169823
chr10.1_contig-0000256	6385373	6385732	+	MTEb	LTR	ERVL-MaLR	26.8	359	genome	10819	37	0.341991
chr10.1_contig-0000256	6387067	6387507	-	RLTR31C_MM	LTR	ERVK	25.1	440	genome	625	NA	NA
chr10.1_contig-0000256	6387508	6387678	-	MLT1B	LTR	ERVL-MaLR	25.6	170	genome	5735	3	0.0523104
chr10.1_contig-0000256	6389851	6389970	+	LTR72_RN	LTR	ERV1	21.3	119	genome	798	NA	NA
chr10.1_contig-0000256	6389986	6390297	+	LTR72_RN	LTR	ERV1	23.8	311	genome	798	NA	NA
chr10.1_contig-0000256	6393228	6393344	-	RLTR51A_Mm	LTR	ERVK	20	116	genome	2874	1	0.0347947
chr10.1_contig-0000256	6393922	6394321	-	MTC	LTR	ERVL-MaLR	12.2	399	genome	25616	8	0.0312305
chr10.1_contig-0000256	6394606	6394934	-	ORR1G	LTR	ERVL-MaLR	28.7	328	genome	5345	20	0.374181
chr10.1_contig-0000256	6397272	6397680	+	MTE2a	LTR	ERVL-MaLR	27.1	408	genome	14053	NA	NA
chr10.1_contig-0000256	6397914	6398190	-	MLT1A	LTR	ERVL-MaLR	32.5	276	genome	4124	NA	NA
chr10.1_contig-0000256	6399683	6400095	-	MTC	LTR	ERVL-MaLR	22	412	genome	25616	8	0.0312305
chr10.1_contig-0000256	6410983	6411609	+	MERVL_2A-int	LTR	ERVL	24.1	626	genome	4224	NA	NA
chr10.1_contig-0000256	6412858	6412982	+	RLTR17B_Mm	LTR	ERVK	19.4	124	genome	47649	60	0.125921
chr10.1_contig-0000256	6417297	6417332	+	RLTR20A4	LTR	ERVK	23.3	35	genome	11777	2	0.0169823
chr10.1_contig-0000256	6417416	6417435	+	RLTR20A4	LTR	ERVK	23.3	19	genome	11777	2	0.0169823
chr10.1_contig-0000256	6423240	6423488	-	RLTR17B_Mm	LTR	ERVK	17.9	248	genome	47649	60	0.125921
chr10.1_contig-0000256	6431060	6431128	+	RLTR20A4	LTR	ERVK	21.7	68	genome	11777	2	0.0169823
chr10.1_contig-0000256	6434391	6434743	-	MTC	LTR	ERVL-MaLR	14.2	352	genome	25616	8	0.0312305
chr10.1_contig-0000256	6436572	6437136	-	RLTR17B_Mm	LTR	ERVK	16.7	564	genome	47649	60	0.125921
chr10.1_contig-0000256	6439249	6439366	-	MTD	LTR	ERVL-MaLR	27.6	117	genome	48605	17	0.0349758
chr10.1_contig-0000256	6439689	6439760	-	MTEb	LTR	ERVL-MaLR	22.5	71	genome	10819	37	0.341991
chr10.1_contig-0000256	6462471	6463356	+	RMER17B	LTR	ERVK	13.8	885	genome	2223	13	0.584795
chr10.1_contig-0000256	6463388	6463525	+	ORR1B1-int	LTR	ERVL-MaLR	15.2	137	genome	72815	152	0.208748
chr10.1_contig-0000256	6464670	6464694	+	ORR1B1-int	LTR	ERVL-MaLR	25.4	24	genome	72815	152	0.208748
chr10.1_contig-0000256	6467086	6467187	-	RLTR17B_Mm	LTR	ERVK	16.7	101	genome	47649	60	0.125921
chr10.1_contig-0000256	6468716	6468774	-	RLTR20A4	LTR	ERVK	27.1	58	genome	11777	2	0.0169823
chr10.1_contig-0000256	6471884	6471959	-	MLT1B	LTR	ERVL-MaLR	24.3	75	genome	5735	3	0.0523104
chr10.1_contig-0000256	6473601	6474044	-	MLTR11A	LTR	ERVK	20.6	443	genome	2034	NA	NA
chr10.1_contig-0000256	6474850	6475396	-	RLTR31_Mur	LTR	ERVK	16.9	546	genome	339	NA	NA
chr10.1_contig-0000256	6486490	6486771	-	RLTR17B_Mm	LTR	ERVK	17.9	281	genome	47649	60	0.125921
chr10.1_contig-0000256	6488344	6488903	-	RLTR11A	LTR	ERVK	16.5	559	genome	2645	NA	NA
chr10.1_contig-0000256	6491254	6491434	+	RLTR17B_Mm	LTR	ERVK	20.4	180	genome	47649	60	0.125921
chr10.1_contig-0000256	6491485	6491540	+	RLTR20C1_MM	LTR	ERVK	11.3	55	genome	5609	NA	NA
chr10.1_contig-0000256	6495806	6495842	-	ORR1G	LTR	ERVL-MaLR	10.8	36	genome	5345	20	0.374181
chr10.1_contig-0000256	6495856	6495963	+	MTC	LTR	ERVL-MaLR	15.7	107	genome	25616	8	0.0312305
chr10.1_contig-0000256	6497308	6497469	-	ORR1G	LTR	ERVL-MaLR	17.1	161	genome	5345	20	0.374181
chr10.1_contig-0000256	6501672	6501753	+	RLTR31D_MM	LTR	ERVK	8.5	81	genome	5651	4	0.0707839
chr10.1_contig-0000256	6507182	6507198	+	MYSERV6-int	LTR	ERVK	13.7	16	genome	11540	129	1.11785
chr10.1_contig-0000256	6508624	6508643	+	ORR1B1-int	LTR	ERVL-MaLR	27.3	19	genome	72815	152	0.208748
chr10.1_contig-0000256	6510818	6510935	-	RLTR17B_Mm	LTR	ERVK	15.5	117	genome	47649	60	0.125921
chr10.1_contig-0000256	6510963	6511394	-	RLTR17B_Mm	LTR	ERVK	16.1	431	genome	47649	60	0.125921
chr10.1_contig-0000256	6513300	6513529	-	MTD	LTR	ERVL-MaLR	20.4	229	genome	48605	17	0.0349758
chr10.1_contig-0000256	6518482	6518577	-	RLTR17B_Mm	LTR	ERVK	19.2	95	genome	47649	60	0.125921
chr10.1_contig-0000256	6518679	6518848	-	MLTR14	LTR	ERV1	24.6	169	genome	5620	59	1.04982
chr10.1_contig-0000256	6536040	6536105	-	MTC	LTR	ERVL-MaLR	24.5	65	genome	25616	8	0.0312305
chr10.1_contig-0000256	6536146	6536395	-	MTC	LTR	ERVL-MaLR	24.5	249	genome	25616	8	0.0312305
chr10.1_contig-0000256	6537073	6537147	-	MTC	LTR	ERVL-MaLR	12	74	genome	25616	8	0.0312305
chr10.1_contig-0000256	6542693	6543028	-	RLTR9F	LTR	ERVK	10.2	335	genome	441	NA	NA
chr10.1_contig-0000256	6543318	6543480	-	ORR1A4	LTR	ERVL-MaLR	15.3	162	genome	9103	9	0.0988685
chr10.1_contig-0000256	6543544	6543694	-	ORR1A4	LTR	ERVL-MaLR	15.7	150	genome	9103	9	0.0988685
chr10.1_contig-0000256	6546833	6547185	+	MT2B1	LTR	ERVL	19.6	352	genome	7512	28	0.372737
chr10.1_contig-0000256	6547575	6547618	+	MT2B1	LTR	ERVL	19.6	43	genome	7512	28	0.372737
chr10.1_contig-0000256	6551128	6551217	-	ORR1B1	LTR	ERVL-MaLR	8	89	genome	17507	9	0.051408
chr10.1_contig-0000256	6565962	6566257	-	MTE2a	LTR	ERVL-MaLR	25.9	295	genome	14053	NA	NA
chr10.1_contig-0000256	6566474	6566533	-	MTE2a	LTR	ERVL-MaLR	26.7	59	genome	14053	NA	NA
chr10.1_contig-0000256	6566823	6566837	+	ORR1A3-int	LTR	ERVL-MaLR	20.1	14	genome	9891	53	0.535841
chr10.1_contig-0000256	6570721	6571116	-	MTA_Mm	LTR	ERVL-MaLR	5.1	395	genome	17633	127	0.72024
chr10.1_contig-0000256	6574405	6574418	+	ORR1B1-int	LTR	ERVL-MaLR	14.2	13	genome	72815	152	0.208748
chr10.1_contig-0000256	6588204	6588413	+	MTD	LTR	ERVL-MaLR	23.9	209	genome	48605	17	0.0349758
chr10.1_contig-0000256	6588594	6588606	+	MYSERV6-int	LTR	ERVK	17.6	12	genome	11540	129	1.11785
chr10.1_contig-0000256	6597099	6597386	-	ORR1E	LTR	ERVL-MaLR	22.8	287	genome	19637	NA	NA
chr10.1_contig-0000256	6600426	6600771	-	ORR1D1	LTR	ERVL-MaLR	16.1	345	genome	22495	11	0.0488998
chr10.1_contig-0000256	6601974	6602316	-	MER92B	LTR	ERV1	24.1	342	genome	147	NA	NA
chr10.1_contig-0000256	6609085	6609477	+	MTB_Mm	LTR	ERVL-MaLR	14	392	genome	5415	NA	NA
chr10.1_contig-0000256	6610999	6611121	-	MTE2a	LTR	ERVL-MaLR	19.7	122	genome	14053	NA	NA
chr10.1_contig-0000256	6616001	6616023	+	ORR1B1-int	LTR	ERVL-MaLR	27.4	22	genome	72815	152	0.208748
chr10.1_contig-0000256	6618336	6618392	-	ORR1D1	LTR	ERVL-MaLR	17.5	56	genome	22495	11	0.0488998
chr10.1_contig-0000256	6624561	6624724	+	RLTR17B_Mm	LTR	ERVK	17.7	163	genome	47649	60	0.125921
chr10.1_contig-0000256	6625626	6625645	-	ORR1B1-int	LTR	ERVL-MaLR	12.1	19	genome	72815	152	0.208748
chr10.1_contig-0000256	6626732	6626872	+	RLTR17B_Mm	LTR	ERVK	24.1	140	genome	47649	60	0.125921
chr10.1_contig-0000256	6634064	6634343	-	ORR1F	LTR	ERVL-MaLR	25	279	genome	14623	2	0.0136771
chr10.1_contig-0000256	6637768	6637982	+	MTC	LTR	ERVL-MaLR	10.3	214	genome	25616	8	0.0312305
chr10.1_contig-0000256	6640429	6640486	-	RMER12C	LTR	ERVK	12.3	57	genome	7458	5	0.0670421
chr10.1_contig-0000256	6640840	6641201	+	MTD	LTR	ERVL-MaLR	16.7	361	genome	48605	17	0.0349758
chr10.1_contig-0000256	6644724	6644821	+	RLTR31D_MM	LTR	ERVK	20.4	97	genome	5651	4	0.0707839
chr10.1_contig-0000256	6650662	6650788	-	ORR1B1-int	LTR	ERVL-MaLR	21	126	genome	72815	152	0.208748
chr10.1_contig-0000256	6673169	6673547	-	ORR1F	LTR	ERVL-MaLR	27.2	378	genome	14623	2	0.0136771
chr10.1_contig-0000256	6675054	6675406	+	MTD	LTR	ERVL-MaLR	20.4	352	genome	48605	17	0.0349758
chr10.1_contig-0000256	6681317	6681568	+	RMER12C	LTR	ERVK	20.7	251	genome	7458	5	0.0670421
chr10.1_contig-0000256	6693152	6694027	-	RLTR13B1	LTR	ERVK	3.4	875	genome	574	NA	NA
chr10.1_contig-0000256	6695915	6696030	-	ORR1B1-int	LTR	ERVL-MaLR	19.9	115	genome	72815	152	0.208748
chr10.1_contig-0000256	6697822	6698158	+	MTD	LTR	ERVL-MaLR	23.4	336	genome	48605	17	0.0349758
chr10.1_contig-0000256	6702169	6702379	-	MTE2b	LTR	ERVL-MaLR	22.4	210	genome	15563	NA	NA
chr10.1_contig-0000256	6702374	6702470	-	MTE-int	LTR	ERVL-MaLR	20.8	96	genome	5161	NA	NA
chr10.1_contig-0000256	6705597	6705897	-	ORR1G	LTR	ERVL-MaLR	27.2	300	genome	5345	20	0.374181
chr10.1_contig-0000256	6706463	6706779	-	ORR1A2	LTR	ERVL-MaLR	10.9	316	genome	16982	2	0.0117772
chr10.1_contig-0000256	6706780	6706995	-	MTEb	LTR	ERVL-MaLR	23.7	215	genome	10819	37	0.341991
chr10.1_contig-0000256	6712061	6712179	-	ORR1B1-int	LTR	ERVL-MaLR	32.2	118	genome	72815	152	0.208748
chr10.1_contig-0000256	6718958	6719255	+	MTEa	LTR	ERVL-MaLR	21.9	297	genome	17156	2	0.0116577
chr10.1_contig-0000256	6719460	6719587	-	RMER12C	LTR	ERVK	24.4	127	genome	7458	5	0.0670421
chr10.1_contig-0000256	6725263	6725317	+	MERV1_I	LTR	ERV1	20.8	54	genome	1314	NA	NA
chr10.1_contig-0000256	6728074	6728097	-	RMER17A	LTR	ERVK	15.9	23	genome	2161	29	1.34197
chr10.1_contig-0000256	6728164	6728203	-	RMER17A	LTR	ERVK	15.9	39	genome	2161	29	1.34197
chr10.1_contig-0000256	6731707	6731725	+	ORR1B1-int	LTR	ERVL-MaLR	16.2	18	genome	72815	152	0.208748
chr10.1_contig-0000256	6736266	6736350	-	MER21C	LTR	ERVL	20	84	genome	1439	NA	NA
chr10.1_contig-0000256	6736493	6736899	-	RMER17C	LTR	ERVK	11.2	406	genome	6574	21	0.31944
chr10.1_contig-0000256	6743452	6744081	-	RLTR13C2	LTR	ERVK	5.6	629	genome	835	NA	NA
chr10.1_contig-0000256	6744082	6744379	-	IAP1-MM_LTR	LTR	ERVK	10.7	297	genome	387	NA	NA
chr10.1_contig-0000256	6744380	6744555	-	RLTR13C2	LTR	ERVK	4.5	175	genome	835	NA	NA
chr10.1_contig-0000256	6748493	6748638	-	ORR1B1-int	LTR	ERVL-MaLR	26.6	145	genome	72815	152	0.208748
chr10.1_contig-0000256	6751615	6751632	-	RLTR20A4	LTR	ERVK	19.9	17	genome	11777	2	0.0169823
chr10.1_contig-0000256	6752638	6752705	-	ORR1A3	LTR	ERVL-MaLR	7.5	67	genome	5132	17	0.331255
chr10.1_contig-0000256	6752801	6752845	-	MYSERV6-int	LTR	ERVK	6.7	44	genome	11540	129	1.11785
chr10.1_contig-0000256	6752837	6753106	-	ORR1A2	LTR	ERVL-MaLR	8.2	269	genome	16982	2	0.0117772
chr10.1_contig-0000256	6753924	6754079	-	ORR1B1-int	LTR	ERVL-MaLR	22.9	155	genome	72815	152	0.208748
chr10.1_contig-0000256	6755953	6756230	-	ORR1A2	LTR	ERVL-MaLR	7	277	genome	16982	2	0.0117772
chr10.1_contig-0000256	6757027	6757390	-	MTD	LTR	ERVL-MaLR	26	363	genome	48605	17	0.0349758
chr10.1_contig-0000256	6757409	6758008	-	MTD	LTR	ERVL-MaLR	22.2	599	genome	48605	17	0.0349758
chr10.1_contig-0000256	6758240	6758386	+	ORR1B1-int	LTR	ERVL-MaLR	14.3	146	genome	72815	152	0.208748
chr10.1_contig-0000256	6761297	6761518	-	ORR1B2	LTR	ERVL-MaLR	11.9	221	genome	9453	NA	NA
chr10.1_contig-0000256	6761775	6761791	+	ORR1B1-int	LTR	ERVL-MaLR	16.4	16	genome	72815	152	0.208748
chr10.1_contig-0000256	6764474	6764616	-	ORR1B1-int	LTR	ERVL-MaLR	18.7	142	genome	72815	152	0.208748
chr10.1_contig-0000256	6765010	6765047	-	ORR1B1-int	LTR	ERVL-MaLR	12.9	37	genome	72815	152	0.208748
chr10.1_contig-0000256	6769471	6769599	-	MLT1B	LTR	ERVL-MaLR	21.6	128	genome	5735	3	0.0523104
chr10.1_contig-0000256	6770074	6770178	-	MLT1B	LTR	ERVL-MaLR	20	104	genome	5735	3	0.0523104
chr10.1_contig-0000256	6774528	6774590	-	MYSERV6-int	LTR	ERVK	21.9	62	genome	11540	129	1.11785
chr10.1_contig-0000256	6778251	6778381	+	MTEb	LTR	ERVL-MaLR	22.4	130	genome	10819	37	0.341991
chr10.1_contig-0000256	6784022	6784221	+	RMER17C	LTR	ERVK	20.8	199	genome	6574	21	0.31944
chr10.1_contig-0000256	6784512	6784775	+	MT2A	LTR	ERVL	30.8	263	genome	7547	36	0.477011
chr10.1_contig-0000256	6785209	6785317	+	MT2B	LTR	ERVL	24.2	108	genome	11536	24	0.208044
chr10.1_contig-0000256	6786697	6786760	-	MYSERV6-int	LTR	ERVK	10.2	63	genome	11540	129	1.11785
chr10.1_contig-0000256	6791590	6791789	+	MLT1K	LTR	ERVL-MaLR	29.4	199	genome	858	NA	NA
chr10.1_contig-0000256	6793911	6794310	-	MTD	LTR	ERVL-MaLR	19.7	399	genome	48605	17	0.0349758
chr10.1_contig-0000256	6794591	6794871	-	MLT1C2	LTR	ERVL-MaLR	26	280	genome	4508	NA	NA
chr10.1_contig-0000256	6795032	6795105	+	MLT1C	LTR	ERVL-MaLR	26.2	73	genome	2902	NA	NA
chr10.1_contig-0000256	6796836	6797089	+	ORR1D2	LTR	ERVL-MaLR	18.3	253	genome	15762	113	0.716914
chr10.1_contig-0000256	6800289	6800685	-	MTD	LTR	ERVL-MaLR	17.4	396	genome	48605	17	0.0349758
chr10.1_contig-0000256	6801359	6801486	-	MTEa	LTR	ERVL-MaLR	23	127	genome	17156	2	0.0116577
chr10.1_contig-0000256	6801487	6801958	-	MT2C_Mm	LTR	ERVL	10.1	471	genome	2379	10	0.420345
chr10.1_contig-0000256	6801963	6802145	-	MTEa	LTR	ERVL-MaLR	26	182	genome	17156	2	0.0116577
chr10.1_contig-0000256	6806315	6806565	-	MLT1B	LTR	ERVL-MaLR	28.5	250	genome	5735	3	0.0523104
chr10.1_contig-0000256	6806623	6806992	-	MTE2a	LTR	ERVL-MaLR	25.3	369	genome	14053	NA	NA
chr10.1_contig-0000256	6807621	6807713	-	ORR1B1-int	LTR	ERVL-MaLR	23.1	92	genome	72815	152	0.208748
chr10.1_contig-0000256	6807918	6808019	-	MT2B	LTR	ERVL	12.4	101	genome	11536	24	0.208044
chr10.1_contig-0000256	6808967	6809065	+	MER89	LTR	ERV1	21.2	98	genome	446	NA	NA
chr10.1_contig-0000256	6810967	6811518	-	MLTR11A	LTR	ERVK	21.1	551	genome	2034	NA	NA
chr10.1_contig-0000256	6811933	6812424	+	MT2_Mm	LTR	ERVL	1.4	491	genome	2431	6	0.246812
chr10.1_contig-0000256	6812425	6817876	+	MERVL-int	LTR	ERVL	0.7	5451	genome	1348	1	0.074184
chr10.1_contig-0000256	6817877	6818368	+	MT2_Mm	LTR	ERVL	1.4	491	genome	2431	6	0.246812
chr10.1_contig-0000256	6818473	6818767	-	ORR1B1	LTR	ERVL-MaLR	12.2	294	genome	17507	9	0.051408
chr10.1_contig-0000256	6818808	6818860	-	ORR1B1	LTR	ERVL-MaLR	12.2	52	genome	17507	9	0.051408
chr10.1_contig-0000256	6821367	6821866	-	RLTR19	LTR	ERVK	13.1	499	genome	968	2	0.206612
chr10.1_contig-0000256	6822701	6822932	-	MLT1B	LTR	ERVL-MaLR	27.6	231	genome	5735	3	0.0523104
chr10.1_contig-0000256	6823015	6823082	-	MTEb	LTR	ERVL-MaLR	22.1	67	genome	10819	37	0.341991
chr10.1_contig-0000256	6823276	6823601	-	MTEb	LTR	ERVL-MaLR	25.6	325	genome	10819	37	0.341991
chr10.1_contig-0000256	6824303	6824427	+	ORR1E	LTR	ERVL-MaLR	22.1	124	genome	19637	NA	NA
chr10.1_contig-0000256	6824460	6824635	-	MTD	LTR	ERVL-MaLR	17.6	175	genome	48605	17	0.0349758
chr10.1_contig-0000256	6824601	6824641	+	ERVL-int	LTR	ERVL	16.7	40	genome	1049	NA	NA
chr10.1_contig-0000256	6824642	6824971	+	RLTRETN_Mm	LTR	ERVK	2.5	329	genome	1340	8	0.597015
chr10.1_contig-0000256	6825402	6825521	-	ORR1B1-int	LTR	ERVL-MaLR	16.8	119	genome	72815	152	0.208748
chr10.1_contig-0000256	6827386	6827427	+	ORR1B1-int	LTR	ERVL-MaLR	19.1	41	genome	72815	152	0.208748
chr10.1_contig-0000256	6828611	6828645	+	ORR1B1-int	LTR	ERVL-MaLR	16.6	34	genome	72815	152	0.208748
chr10.1_contig-0000256	6828720	6829065	+	RLTRETN_Mm	LTR	ERVK	12.7	345	genome	1340	8	0.597015
chr10.1_contig-0000256	6832637	6833341	-	RMER6A	LTR	ERVK	11.1	704	genome	4846	260	5.36525
chr10.1_contig-0000256	6833886	6833998	-	ORR1B1-int	LTR	ERVL-MaLR	24.3	112	genome	72815	152	0.208748
chr10.1_contig-0000256	6834430	6834560	+	MURVY-LTR	LTR	ERV1	6.9	130	genome	754	NA	NA
chr10.1_contig-0000256	6834554	6834733	+	MURVY-LTR	LTR	ERV1	11.9	179	genome	754	NA	NA
chr10.1_contig-0000256	6835283	6835646	+	RLTR53_Mm	LTR	ERVK	18.8	363	genome	454	NA	NA
chr10.1_contig-0000256	6836192	6836249	+	RLTR53_Mm	LTR	ERVK	13.8	57	genome	454	NA	NA
chr10.1_contig-0000256	6836447	6836840	+	MTA_Mm	LTR	ERVL-MaLR	2.5	393	genome	17633	127	0.72024
chr10.1_contig-0000256	6838970	6839001	+	ORR1B1-int	LTR	ERVL-MaLR	13.8	31	genome	72815	152	0.208748
chr10.1_contig-0000256	6840744	6840889	-	ORR1B1-int	LTR	ERVL-MaLR	17.6	145	genome	72815	152	0.208748
chr10.1_contig-0000256	6841399	6841457	-	ORR1B1-int	LTR	ERVL-MaLR	24.6	58	genome	72815	152	0.208748
chr10.1_contig-0000256	6841668	6841731	-	MYSERV6-int	LTR	ERVK	12.5	63	genome	11540	129	1.11785
chr10.1_contig-0000256	6843160	6843204	-	MTE2b	LTR	ERVL-MaLR	15.6	44	genome	15563	NA	NA
chr10.1_contig-0000256	6843689	6844065	-	ORR1B1	LTR	ERVL-MaLR	12.2	376	genome	17507	9	0.051408
chr10.1_contig-0000256	6844066	6844186	-	MTE2b	LTR	ERVL-MaLR	17.2	120	genome	15563	NA	NA
chr10.1_contig-0000256	6844708	6845029	-	ORR1A2	LTR	ERVL-MaLR	6.5	321	genome	16982	2	0.0117772
chr10.1_contig-0000256	6845069	6845283	+	ORR1D2	LTR	ERVL-MaLR	22.6	214	genome	15762	113	0.716914
chr10.1_contig-0000256	6845328	6845383	+	ORR1D2	LTR	ERVL-MaLR	22.6	55	genome	15762	113	0.716914
chr10.1_contig-0000256	6845388	6845466	-	MTE2b	LTR	ERVL-MaLR	28.3	78	genome	15563	NA	NA
chr10.1_contig-0000256	6845506	6845578	-	MTE2b	LTR	ERVL-MaLR	28.3	72	genome	15563	NA	NA
chr10.1_contig-0000256	6845674	6845691	+	ORR1B1-int	LTR	ERVL-MaLR	14.1	17	genome	72815	152	0.208748
chr10.1_contig-0000256	6847050	6847147	-	MTD	LTR	ERVL-MaLR	14.3	97	genome	48605	17	0.0349758
chr10.1_contig-0000256	6851045	6851213	+	ORR1B1-int	LTR	ERVL-MaLR	13.4	168	genome	72815	152	0.208748
chr10.1_contig-0000256	6851288	6851362	-	MLT1A	LTR	ERVL-MaLR	24.3	74	genome	4124	NA	NA
chr10.1_contig-0000256	6852595	6852677	-	RLTR20A4	LTR	ERVK	19.6	82	genome	11777	2	0.0169823
chr10.1_contig-0000256	6852802	6852817	+	ORR1B1-int	LTR	ERVL-MaLR	16.7	15	genome	72815	152	0.208748
chr10.1_contig-0000256	6858011	6858023	+	MT2B	LTR	ERVL	18.4	12	genome	11536	24	0.208044
chr10.1_contig-0000256	6858880	6859001	-	ORR1C2	LTR	ERVL-MaLR	14.8	121	genome	12112	NA	NA
chr10.1_contig-0000256	6859126	6859155	-	RLTR20C1_MM	LTR	ERVK	20	29	genome	5609	NA	NA
chr10.1_contig-0000256	6859203	6859225	-	RLTR20C1_MM	LTR	ERVK	20.9	22	genome	5609	NA	NA
chr10.1_contig-0000256	6859906	6860065	+	ORR1B1-int	LTR	ERVL-MaLR	16.1	159	genome	72815	152	0.208748
chr10.1_contig-0000256	6860153	6860225	+	ORR1B1-int	LTR	ERVL-MaLR	14.3	72	genome	72815	152	0.208748
chr10.1_contig-0000256	6862105	6862305	-	RLTR17B_Mm	LTR	ERVK	20	200	genome	47649	60	0.125921
chr10.1_contig-0000256	6862185	6862381	-	RLTR17B_Mm	LTR	ERVK	18	196	genome	47649	60	0.125921
chr10.1_contig-0000256	6862209	6862407	-	RLTR17B_Mm	LTR	ERVK	18.4	198	genome	47649	60	0.125921
chr10.1_contig-0000256	6862263	6862462	-	RLTR17B_Mm	LTR	ERVK	19.1	199	genome	47649	60	0.125921
chr10.1_contig-0000256	6862282	6862491	-	RLTR17B_Mm	LTR	ERVK	21.1	209	genome	47649	60	0.125921
chr10.1_contig-0000256	6862369	6862562	-	RLTR17B_Mm	LTR	ERVK	16	193	genome	47649	60	0.125921
chr10.1_contig-0000256	6862427	6862633	-	RLTR17B_Mm	LTR	ERVK	20.9	206	genome	47649	60	0.125921
chr10.1_contig-0000256	6862927	6863117	-	RLTR17B_Mm	LTR	ERVK	19.4	190	genome	47649	60	0.125921
chr10.1_contig-0000256	6864981	6865136	+	RMER17C2	LTR	ERVK	19.1	155	genome	2821	10	0.354484
chr10.1_contig-0000256	6868067	6868472	+	RLTR11A2	LTR	ERVK	16.5	405	genome	2622	NA	NA
chr10.1_contig-0000256	6871222	6871292	-	MYSERV6-int	LTR	ERVK	16.9	70	genome	11540	129	1.11785
chr10.1_contig-0000256	6872591	6873027	+	RMER10A	LTR	ERVL	20.8	436	genome	4078	32	0.784698
chr10.1_contig-0000256	6873101	6873192	-	MLT1F1	LTR	ERVL-MaLR	32.6	91	genome	984	NA	NA
chr10.1_contig-0000256	6873979	6873994	-	ORR1B1-int	LTR	ERVL-MaLR	24.4	15	genome	72815	152	0.208748
chr10.1_contig-0000256	6874304	6874338	-	ORR1B1-int	LTR	ERVL-MaLR	13.2	34	genome	72815	152	0.208748
chr10.1_contig-0000256	6874675	6874757	-	RLTR17B_Mm	LTR	ERVK	18.5	82	genome	47649	60	0.125921
chr10.1_contig-0000256	6875024	6875096	+	MTD	LTR	ERVL-MaLR	15.3	72	genome	48605	17	0.0349758
chr10.1_contig-0000256	6875129	6875219	+	MTD	LTR	ERVL-MaLR	18.9	90	genome	48605	17	0.0349758
chr10.1_contig-0000256	6880123	6880266	-	ORR1B1-int	LTR	ERVL-MaLR	16.3	143	genome	72815	152	0.208748
chr10.1_contig-0000256	6880536	6880608	-	ORR1B1-int	LTR	ERVL-MaLR	25.3	72	genome	72815	152	0.208748
chr10.1_contig-0000256	6880718	6880732	+	ORR1B1-int	LTR	ERVL-MaLR	16.3	14	genome	72815	152	0.208748
chr10.1_contig-0000256	6884087	6884301	-	RMER10B	LTR	ERVL	13.3	214	genome	3078	11	0.357375
chr10.1_contig-0000256	6884595	6884666	-	MT2B	LTR	ERVL	17	71	genome	11536	24	0.208044
chr10.1_contig-0000256	6893909	6893926	+	ORR1B1-int	LTR	ERVL-MaLR	15.8	17	genome	72815	152	0.208748
chr10.1_contig-0000256	6894732	6894877	-	ORR1B1-int	LTR	ERVL-MaLR	20.2	145	genome	72815	152	0.208748
chr10.1_contig-0000256	6895818	6895956	-	ORR1B1-int	LTR	ERVL-MaLR	18.8	138	genome	72815	152	0.208748
chr10.1_contig-0000256	6898789	6899157	+	MTE2a	LTR	ERVL-MaLR	18.2	368	genome	14053	NA	NA
chr10.1_contig-0000256	6899589	6899726	-	RMER4A	LTR	ERVK	9.4	137	genome	2111	NA	NA
chr10.1_contig-0000256	6899729	6900101	-	RMER4A	LTR	ERVK	11.3	372	genome	2111	NA	NA
chr10.1_contig-0000256	6901367	6901382	+	ORR1B1-int	LTR	ERVL-MaLR	20.1	15	genome	72815	152	0.208748
chr10.1_contig-0000256	6902461	6902502	-	ORR1A1-int	LTR	ERVL-MaLR	22.4	41	genome	2662	4	0.150263
chr10.1_contig-0000256	6905403	6905417	+	MYSERV6-int	LTR	ERVK	16.2	14	genome	11540	129	1.11785
chr10.1_contig-0000256	6906283	6906361	-	RMER10A	LTR	ERVL	14.7	78	genome	4078	32	0.784698
chr10.1_contig-0000256	6906506	6906662	-	ORR1B1-int	LTR	ERVL-MaLR	12.6	156	genome	72815	152	0.208748
chr10.1_contig-0000256	6908866	6908899	-	ORR1B1-int	LTR	ERVL-MaLR	13.6	33	genome	72815	152	0.208748
chr10.1_contig-0000256	6910398	6910660	-	RLTR20B5_MM	LTR	ERVK	12.4	262	genome	786	1	0.127226
chr10.1_contig-0000256	6910687	6911080	-	RLTR9E	LTR	ERVK	8.2	393	genome	1250	NA	NA
chr10.1_contig-0000256	6911081	6911317	-	RLTR20B3A_MM	LTR	ERVK	20.3	236	genome	638	NA	NA
chr10.1_contig-0000256	6911840	6911908	-	RLTR20C1_MM	LTR	ERVK	15.9	68	genome	5609	NA	NA
chr10.1_contig-0000256	6914019	6914370	-	ORR1B1	LTR	ERVL-MaLR	15.8	351	genome	17507	9	0.051408
chr10.1_contig-0000256	6915700	6915871	-	RMER17C	LTR	ERVK	14.5	171	genome	6574	21	0.31944
chr10.1_contig-0000256	6916497	6916636	-	RLTR12BD_Mm	LTR	ERVK	12.1	139	genome	918	NA	NA
chr10.1_contig-0000256	6917002	6917253	-	RLTR12BD_Mm	LTR	ERVK	13.2	251	genome	918	NA	NA
chr10.1_contig-0000256	6917295	6917639	-	ORR1D2	LTR	ERVL-MaLR	23.8	344	genome	15762	113	0.716914
chr10.1_contig-0000256	6918139	6918457	+	ORR1A2	LTR	ERVL-MaLR	9.2	318	genome	16982	2	0.0117772
chr10.1_contig-0000256	6919763	6919961	+	MTD	LTR	ERVL-MaLR	27.5	198	genome	48605	17	0.0349758
chr10.1_contig-0000256	6920096	6920199	+	MTD	LTR	ERVL-MaLR	18.9	103	genome	48605	17	0.0349758
chr10.1_contig-0000256	6925062	6925191	-	ORR1D1	LTR	ERVL-MaLR	16.9	129	genome	22495	11	0.0488998
chr10.1_contig-0000256	6925219	6925283	-	ORR1D1	LTR	ERVL-MaLR	16.9	64	genome	22495	11	0.0488998
chr10.1_contig-0000256	6928503	6928528	+	RMER12	LTR	ERVK	30.8	25	genome	3766	9	0.23898
chr10.1_contig-0000256	6929658	6929965	+	ORR1D2	LTR	ERVL-MaLR	21.2	307	genome	15762	113	0.716914
chr10.1_contig-0000256	6930629	6930666	-	MT2C_Mm	LTR	ERVL	11.2	37	genome	2379	10	0.420345
chr10.1_contig-0000256	6931868	6931910	+	ORR1D2	LTR	ERVL-MaLR	27	42	genome	15762	113	0.716914
chr10.1_contig-0000256	6936384	6936460	-	RLTR20A4	LTR	ERVK	22.7	76	genome	11777	2	0.0169823
chr10.1_contig-0000256	6937617	6937981	-	ORR1B1	LTR	ERVL-MaLR	12.5	364	genome	17507	9	0.051408
chr10.1_contig-0000256	6939295	6939495	+	MTB_Mm	LTR	ERVL-MaLR	6	200	genome	5415	NA	NA
chr10.1_contig-0000256	6939474	6939488	+	ORR1B1-int	LTR	ERVL-MaLR	15.3	14	genome	72815	152	0.208748
chr10.1_contig-0000256	6939669	6939816	+	MTB	LTR	ERVL-MaLR	6.8	147	genome	7892	NA	NA
chr10.1_contig-0000256	6940672	6940968	-	MTE2b	LTR	ERVL-MaLR	24.4	296	genome	15563	NA	NA
chr10.1_contig-0000256	6941135	6941268	+	ORR1B1-int	LTR	ERVL-MaLR	18.2	133	genome	72815	152	0.208748
chr10.1_contig-0000256	6941350	6941697	-	RLTR10	LTR	ERVK	9.2	347	genome	4049	7	0.172882
chr10.1_contig-0000256	6945698	6945767	-	RLTR31D_MM	LTR	ERVK	12.9	69	genome	5651	4	0.0707839
chr10.1_contig-0000256	6946002	6946293	-	MLT1B	LTR	ERVL-MaLR	27.1	291	genome	5735	3	0.0523104
chr10.1_contig-0000256	6947243	6947570	+	ORR1A2	LTR	ERVL-MaLR	9	327	genome	16982	2	0.0117772
chr10.1_contig-0000256	6948869	6949241	-	ORR1C2	LTR	ERVL-MaLR	16.7	372	genome	12112	NA	NA
chr10.1_contig-0000256	6949325	6949335	-	ORR1C2	LTR	ERVL-MaLR	18	10	genome	12112	NA	NA
chr10.1_contig-0000256	6949910	6949920	+	ORR1A3-int	LTR	ERVL-MaLR	18.5	10	genome	9891	53	0.535841
chr10.1_contig-0000256	6949980	6949990	+	ORR1A3-int	LTR	ERVL-MaLR	18.5	10	genome	9891	53	0.535841
chr10.1_contig-0000256	6958202	6958226	+	ORR1A3-int	LTR	ERVL-MaLR	20.6	24	genome	9891	53	0.535841
chr10.1_contig-0000256	6966404	6966521	-	MT2B	LTR	ERVL	16.6	117	genome	11536	24	0.208044
chr10.1_contig-0000256	6967028	6967110	+	RMER12C	LTR	ERVK	11.4	82	genome	7458	5	0.0670421
chr10.1_contig-0000256	6969938	6969990	+	MYSERV6-int	LTR	ERVK	11.3	52	genome	11540	129	1.11785
chr10.1_contig-0000256	6972427	6972463	-	RLTR19	LTR	ERVK	8.1	36	genome	968	2	0.206612
chr10.1_contig-0000256	6972660	6972855	-	RLTR19	LTR	ERVK	10.2	195	genome	968	2	0.206612
chr10.1_contig-0000256	6973506	6973534	-	ORR1B1-int	LTR	ERVL-MaLR	18.3	28	genome	72815	152	0.208748
chr10.1_contig-0000256	6979582	6979607	-	ORR1B1-int	LTR	ERVL-MaLR	20.9	25	genome	72815	152	0.208748
chr10.1_contig-0000256	6980893	6980909	+	ORR1D1	LTR	ERVL-MaLR	24.5	16	genome	22495	11	0.0488998
chr10.1_contig-0000256	6981369	6981673	+	ORR1D1	LTR	ERVL-MaLR	16.9	304	genome	22495	11	0.0488998
chr10.1_contig-0000256	6983008	6983070	-	MTEa	LTR	ERVL-MaLR	20.6	62	genome	17156	2	0.0116577
chr10.1_contig-0000256	6983236	6983716	+	MURVY-LTR	LTR	ERV1	9.8	480	genome	754	NA	NA
chr10.1_contig-0000256	6984032	6984466	+	RMER15	LTR	ERVL	19.9	434	genome	13226	34	0.257069
chr10.1_contig-0000256	6985283	6985383	-	ORR1B1-int	LTR	ERVL-MaLR	25	100	genome	72815	152	0.208748
chr10.1_contig-0000256	6986280	6986398	+	MT2B	LTR	ERVL	23.6	118	genome	11536	24	0.208044
chr10.1_contig-0000256	6999501	6999624	-	ORR1B1-int	LTR	ERVL-MaLR	16.2	123	genome	72815	152	0.208748
chr10.1_contig-0000256	7000356	7000458	-	ORR1B1-int	LTR	ERVL-MaLR	21.1	102	genome	72815	152	0.208748
chr10.1_contig-0000256	7006040	7006387	-	ORR1C2	LTR	ERVL-MaLR	16.3	347	genome	12112	NA	NA
chr10.1_contig-0000256	7007058	7007082	-	ORR1C2	LTR	ERVL-MaLR	22.6	24	genome	12112	NA	NA
chr10.1_contig-0000256	7014125	7014445	-	ORR1E	LTR	ERVL-MaLR	22.1	320	genome	19637	NA	NA
chr10.1_contig-0000256	7016189	7016315	-	ORR1E	LTR	ERVL-MaLR	14.3	126	genome	19637	NA	NA
chr10.1_contig-0000256	7017012	7017316	+	ORR1A2	LTR	ERVL-MaLR	8.6	304	genome	16982	2	0.0117772
chr10.1_contig-0000256	7019760	7020189	-	RLTR12G	LTR	ERVK	23.5	429	genome	249	NA	NA
chr10.1_contig-0000256	7022481	7022630	-	ORR1B1-int	LTR	ERVL-MaLR	17.2	149	genome	72815	152	0.208748
chr10.1_contig-0000256	7025514	7025622	-	ORR1B1-int	LTR	ERVL-MaLR	17.4	108	genome	72815	152	0.208748
chr10.1_contig-0000256	7026094	7026220	+	RMER10B	LTR	ERVL	17.6	126	genome	3078	11	0.357375
chr10.1_contig-0000256	7029664	7030064	+	MTB_Mm	LTR	ERVL-MaLR	11.4	400	genome	5415	NA	NA
chr10.1_contig-0000256	7036938	7037386	+	RLTR20B2	LTR	ERVK	21.4	448	genome	929	NA	NA
chr10.1_contig-0000256	7039905	7039918	+	MT2B2	LTR	ERVL	13.9	13	genome	2686	NA	NA
chr10.1_contig-0000256	7042467	7042590	-	ORR1A3-int	LTR	ERVL-MaLR	25.5	123	genome	9891	53	0.535841
chr10.1_contig-0000256	7042629	7042925	+	ORR1F	LTR	ERVL-MaLR	25.5	296	genome	14623	2	0.0136771
chr10.1_contig-0000256	7049129	7049262	-	ORR1B1-int	LTR	ERVL-MaLR	26	133	genome	72815	152	0.208748
chr10.1_contig-0000256	7049398	7049413	+	MTEa	LTR	ERVL-MaLR	24.1	15	genome	17156	2	0.0116577
chr10.1_contig-0000256	7052029	7052331	+	MTEa	LTR	ERVL-MaLR	21.3	302	genome	17156	2	0.0116577
chr10.1_contig-0000256	7057841	7058421	-	RMER6A	LTR	ERVK	14.8	580	genome	4846	260	5.36525
chr10.1_contig-0000256	7058422	7058734	+	RLTR9A3	LTR	ERVK	11	312	genome	772	NA	NA
chr10.1_contig-0000256	7061431	7061460	+	ORR1B1-int	LTR	ERVL-MaLR	26.3	29	genome	72815	152	0.208748
chr10.1_contig-0000256	7061565	7061579	+	ORR1B1-int	LTR	ERVL-MaLR	26.1	14	genome	72815	152	0.208748
chr10.1_contig-0000256	7061804	7062130	-	MTE2b	LTR	ERVL-MaLR	24.9	326	genome	15563	NA	NA
chr10.1_contig-0000256	7067106	7067501	-	RMER20C_Mm	LTR	ERVK	22	395	genome	1478	NA	NA
chr10.1_contig-0000256	7067831	7068146	-	ORR1A2	LTR	ERVL-MaLR	9.5	315	genome	16982	2	0.0117772
chr10.1_contig-0000256	7070321	7070529	-	MURVY-LTR	LTR	ERV1	3.4	208	genome	754	NA	NA
chr10.1_contig-0000256	7070587	7070750	-	MURVY-LTR	LTR	ERV1	6.1	163	genome	754	NA	NA
chr10.1_contig-0000256	7072539	7072700	-	ORR1A3-int	LTR	ERVL-MaLR	33.1	161	genome	9891	53	0.535841
chr10.1_contig-0000256	7078897	7079467	+	MTC-int	LTR	ERVL-MaLR	25.4	570	genome	1738	NA	NA
chr10.1_contig-0000256	7079721	7079735	+	MT2B	LTR	ERVL	27.6	14	genome	11536	24	0.208044
chr10.1_contig-0000256	7079736	7079750	+	MTD	LTR	ERVL-MaLR	24	14	genome	48605	17	0.0349758
chr10.1_contig-0000256	7080117	7080227	+	MTD	LTR	ERVL-MaLR	17.1	110	genome	48605	17	0.0349758
chr10.1_contig-0000256	7080197	7080232	+	MERVL_2A-int	LTR	ERVL	11.1	35	genome	4224	NA	NA
chr10.1_contig-0000256	7080233	7080572	+	MTD	LTR	ERVL-MaLR	19	339	genome	48605	17	0.0349758
chr10.1_contig-0000256	7081363	7081729	-	ORR1A4	LTR	ERVL-MaLR	15	366	genome	9103	9	0.0988685
chr10.1_contig-0000256	7081847	7081986	-	ORR1A4	LTR	ERVL-MaLR	20.5	139	genome	9103	9	0.0988685
chr10.1_contig-0000256	7083352	7083476	-	IAPLTR2_Mm	LTR	ERVK	9.6	124	genome	1276	7	0.548589
chr10.1_contig-0000256	7083532	7083822	-	IAPLTR2_Mm	LTR	ERVK	9.6	290	genome	1276	7	0.548589
chr10.1_contig-0000256	7087227	7087469	+	MTE2a	LTR	ERVL-MaLR	25.7	242	genome	14053	NA	NA
chr10.1_contig-0000256	7089076	7089313	-	ORR1A4	LTR	ERVL-MaLR	15.4	237	genome	9103	9	0.0988685
chr10.1_contig-0000256	7089358	7089454	-	ORR1A4	LTR	ERVL-MaLR	15.4	96	genome	9103	9	0.0988685
chr10.1_contig-0000256	7094609	7094724	+	RLTR17B_Mm	LTR	ERVK	22.3	115	genome	47649	60	0.125921
chr10.1_contig-0000256	7097876	7098369	+	RLTR18B	LTR	ERVK	17.2	493	genome	906	NA	NA
chr10.1_contig-0000256	7098374	7098770	+	MTB	LTR	ERVL-MaLR	4.3	396	genome	7892	NA	NA
chr10.1_contig-0000256	7104606	7104624	+	ORR1B1	LTR	ERVL-MaLR	11	18	genome	17507	9	0.051408
chr10.1_contig-0000256	7105169	7105508	+	ORR1B1	LTR	ERVL-MaLR	13.8	339	genome	17507	9	0.051408
chr10.1_contig-0000256	7105683	7105738	+	ORR1B1	LTR	ERVL-MaLR	10.7	55	genome	17507	9	0.051408
chr10.1_contig-0000256	7106255	7106504	-	ORR1D2	LTR	ERVL-MaLR	18.7	249	genome	15762	113	0.716914
chr10.1_contig-0000256	7108086	7108500	-	RMER17C	LTR	ERVK	14.4	414	genome	6574	21	0.31944
chr10.1_contig-0000256	7111768	7111796	-	RLTRETN_Mm	LTR	ERVK	0	28	genome	1340	8	0.597015
chr10.1_contig-0000256	7111797	7112306	+	MMETn-int	LTR	ERVK	3	509	genome	730	4	0.547945
chr10.1_contig-0000256	7112307	7112629	+	RLTRETN_Mm	LTR	ERVK	1.9	322	genome	1340	8	0.597015
chr10.1_contig-0000256	7115801	7115947	+	MTEa	LTR	ERVL-MaLR	22.6	146	genome	17156	2	0.0116577
chr10.1_contig-0000256	7115956	7116111	+	MTEa	LTR	ERVL-MaLR	27.7	155	genome	17156	2	0.0116577
chr10.1_contig-0000256	7116408	7116678	+	MTE2a	LTR	ERVL-MaLR	24.8	270	genome	14053	NA	NA
chr10.1_contig-0000256	7116872	7117224	+	ORR1B1	LTR	ERVL-MaLR	14	352	genome	17507	9	0.051408
chr10.1_contig-0000256	7117757	7117807	+	MTE2a	LTR	ERVL-MaLR	19.6	50	genome	14053	NA	NA
chr10.1_contig-0000256	7119988	7120469	+	LTRIS_Mm	LTR	ERV1	0.8	481	genome	553	6	1.08499
chr10.1_contig-0000256	7121531	7121571	-	ORR1B1-int	LTR	ERVL-MaLR	14.7	40	genome	72815	152	0.208748
chr10.1_contig-0000256	7121866	7122041	-	MTD	LTR	ERVL-MaLR	22.4	175	genome	48605	17	0.0349758
chr10.1_contig-0000256	7122739	7122774	-	ORR1B1-int	LTR	ERVL-MaLR	19.1	35	genome	72815	152	0.208748
chr10.1_contig-0000256	7125297	7125639	-	ORR1A2	LTR	ERVL-MaLR	6.8	342	genome	16982	2	0.0117772
chr10.1_contig-0000256	7129408	7129423	+	MYSERV6-int	LTR	ERVK	10.4	15	genome	11540	129	1.11785
chr10.1_contig-0000256	7132671	7132748	+	RLTR20C2_MM	LTR	ERVK	20.6	77	genome	4159	1	0.0240442
chr10.1_contig-0000256	7133437	7133460	+	RLTR17B_Mm	LTR	ERVK	20.9	23	genome	47649	60	0.125921
chr10.1_contig-0000256	7133592	7133702	+	RLTR17B_Mm	LTR	ERVK	20.9	110	genome	47649	60	0.125921
chr10.1_contig-0000256	7133797	7133812	+	RLTR17B_Mm	LTR	ERVK	20.9	15	genome	47649	60	0.125921
chr10.1_contig-0000256	7136401	7136749	-	ORR1A4	LTR	ERVL-MaLR	11.4	348	genome	9103	9	0.0988685
chr10.1_contig-0000256	7137394	7137727	-	MLT1A	LTR	ERVL-MaLR	30.2	333	genome	4124	NA	NA
chr10.1_contig-0000256	7140427	7140825	-	MTB_Mm	LTR	ERVL-MaLR	13.2	398	genome	5415	NA	NA
chr10.1_contig-0000256	7142473	7142550	-	MYSERV6-int	LTR	ERVK	17.6	77	genome	11540	129	1.11785
chr10.1_contig-0000256	7143399	7143745	-	ORR1E	LTR	ERVL-MaLR	20.9	346	genome	19637	NA	NA
chr10.1_contig-0000256	7147752	7148149	-	RLTR10A	LTR	ERVK	3.6	397	genome	753	NA	NA
chr10.1_contig-0000256	7150427	7150523	-	RLTR11A	LTR	ERVK	10.4	96	genome	2645	NA	NA
chr10.1_contig-0000256	7150669	7150901	-	RLTR11A	LTR	ERVK	16.5	232	genome	2645	NA	NA
chr10.1_contig-0000256	7152076	7152105	-	ORR1B1-int	LTR	ERVL-MaLR	20.2	29	genome	72815	152	0.208748
chr10.1_contig-0000256	7154415	7154538	-	ORR1B1	LTR	ERVL-MaLR	22.7	123	genome	17507	9	0.051408
chr10.1_contig-0000256	7154595	7154612	-	ORR1B1	LTR	ERVL-MaLR	22.7	17	genome	17507	9	0.051408
chr10.1_contig-0000256	7157081	7157471	-	ORR1B1	LTR	ERVL-MaLR	15.9	390	genome	17507	9	0.051408
chr10.1_contig-0000256	7157902	7158080	+	RLTR20A4	LTR	ERVK	21.4	178	genome	11777	2	0.0169823
chr10.1_contig-0000256	7159458	7159479	+	RLTR17B_Mm	LTR	ERVK	18.4	21	genome	47649	60	0.125921
chr10.1_contig-0000256	7159567	7159675	+	RLTR17B_Mm	LTR	ERVK	18.4	108	genome	47649	60	0.125921
chr10.1_contig-0000256	7159710	7159723	-	RMER12	LTR	ERVK	30.9	13	genome	3766	9	0.23898
chr10.1_contig-0000256	7162464	7162806	-	ORR1A3	LTR	ERVL-MaLR	12.3	342	genome	5132	17	0.331255
chr10.1_contig-0000256	7164466	7164481	+	ORR1B1-int	LTR	ERVL-MaLR	18.9	15	genome	72815	152	0.208748
chr10.1_contig-0000256	7171387	7171512	-	MLTR14	LTR	ERV1	14.5	125	genome	5620	59	1.04982
chr10.1_contig-0000256	7171604	7172011	-	MTC	LTR	ERVL-MaLR	18	407	genome	25616	8	0.0312305
chr10.1_contig-0000256	7173068	7173153	-	MLT2D	LTR	ERVL	24.7	85	genome	1190	NA	NA
chr10.1_contig-0000256	7175806	7176124	+	MLTR11A	LTR	ERVK	14.2	318	genome	2034	NA	NA
chr10.1_contig-0000256	7176403	7176606	-	MLT1A0	LTR	ERVL-MaLR	19.4	203	genome	6228	NA	NA
chr10.1_contig-0000256	7176640	7176846	-	ORR1C2	LTR	ERVL-MaLR	17.6	206	genome	12112	NA	NA
chr10.1_contig-0000256	7176938	7177102	-	ORR1C2	LTR	ERVL-MaLR	17.6	164	genome	12112	NA	NA
chr10.1_contig-0000256	7177228	7177316	-	ORR1F	LTR	ERVL-MaLR	24.7	88	genome	14623	2	0.0136771
chr10.1_contig-0000256	7178214	7178562	-	MTE2a	LTR	ERVL-MaLR	24.1	348	genome	14053	NA	NA
chr10.1_contig-0000256	7179041	7179381	+	MLTR11A	LTR	ERVK	21.4	340	genome	2034	NA	NA
chr10.1_contig-0000256	7179428	7179495	+	MLTR11A	LTR	ERVK	20.9	67	genome	2034	NA	NA
chr10.1_contig-0000256	7181828	7181886	+	RLTR11C_MM	LTR	ERVK	17.2	58	genome	827	NA	NA
chr10.1_contig-0000256	7183962	7184120	-	ORR1A3-int	LTR	ERVL-MaLR	25.5	158	genome	9891	53	0.535841
chr10.1_contig-0000256	7184260	7184606	-	ORR1A1	LTR	ERVL-MaLR	4.7	346	genome	4937	7	0.141787
chr10.1_contig-0000256	7187256	7187586	-	ORR1A2	LTR	ERVL-MaLR	11	330	genome	16982	2	0.0117772
chr10.1_contig-0000256	7189971	7190055	+	MLT1C	LTR	ERVL-MaLR	26.7	84	genome	2902	NA	NA
chr10.1_contig-0000256	7190352	7190744	+	MTE2a	LTR	ERVL-MaLR	25.4	392	genome	14053	NA	NA
chr10.1_contig-0000256	7194061	7194206	+	MLT1A	LTR	ERVL-MaLR	25.5	145	genome	4124	NA	NA
chr10.1_contig-0000256	7194396	7194600	+	MLT1A	LTR	ERVL-MaLR	33.2	204	genome	4124	NA	NA
chr10.1_contig-0000256	7195722	7196008	-	ORR1F	LTR	ERVL-MaLR	29.9	286	genome	14623	2	0.0136771
chr10.1_contig-0000256	7196909	7197010	+	MLT1A	LTR	ERVL-MaLR	27.6	101	genome	4124	NA	NA
chr10.1_contig-0000256	7197882	7197958	-	MTE2a	LTR	ERVL-MaLR	22.1	76	genome	14053	NA	NA
chr10.1_contig-0000256	7206110	7206496	+	MTD	LTR	ERVL-MaLR	23.6	386	genome	48605	17	0.0349758
chr10.1_contig-0000256	7206528	7206909	-	MTA_Mm	LTR	ERVL-MaLR	4.2	381	genome	17633	127	0.72024
chr10.1_contig-0000256	7207717	7208111	-	ORR1B1	LTR	ERVL-MaLR	14.2	394	genome	17507	9	0.051408
chr10.1_contig-0000256	7208321	7208471	-	ORR1B1	LTR	ERVL-MaLR	18.6	150	genome	17507	9	0.051408
chr10.1_contig-0000256	7208719	7209134	-	RLTR13B2	LTR	ERVK	5	415	genome	322	5	1.5528
chr10.1_contig-0000256	7209163	7209577	-	RLTR13B2	LTR	ERVK	5	414	genome	322	5	1.5528
chr10.1_contig-0000256	7209578	7209845	-	MTEa	LTR	ERVL-MaLR	24	267	genome	17156	2	0.0116577
chr10.1_contig-0000256	7212199	7212527	+	ORR1E	LTR	ERVL-MaLR	23.2	328	genome	19637	NA	NA
chr10.1_contig-0000256	7217568	7217786	+	ORR1D1	LTR	ERVL-MaLR	21.9	218	genome	22495	11	0.0488998
chr10.1_contig-0000256	7217788	7218284	-	RLTR10C	LTR	ERVK	3	496	genome	1749	7	0.400229
chr10.1_contig-0000256	7218285	7218803	+	ORR1D1	LTR	ERVL-MaLR	21.8	518	genome	22495	11	0.0488998
chr10.1_contig-0000256	7218804	7218921	+	ORR1D1	LTR	ERVL-MaLR	16.7	117	genome	22495	11	0.0488998
chr10.1_contig-0000256	7218965	7219203	+	ORR1D1	LTR	ERVL-MaLR	16.7	238	genome	22495	11	0.0488998
chr10.1_contig-0000256	7219570	7219584	+	ORR1D1	LTR	ERVL-MaLR	8.7	14	genome	22495	11	0.0488998
chr10.1_contig-0000256	7222630	7222845	+	MTE2b	LTR	ERVL-MaLR	26.6	215	genome	15563	NA	NA
chr10.1_contig-0000256	7223777	7223882	+	MTE2b	LTR	ERVL-MaLR	24	105	genome	15563	NA	NA
chr10.1_contig-0000256	7225097	7225210	+	MLT1A0	LTR	ERVL-MaLR	27.4	113	genome	6228	NA	NA
chr10.1_contig-0000256	7225365	7225656	-	MLT1A	LTR	ERVL-MaLR	33.1	291	genome	4124	NA	NA
chr10.1_contig-0000256	7228123	7228191	-	ORR1D1	LTR	ERVL-MaLR	13.5	68	genome	22495	11	0.0488998
chr10.1_contig-0000256	7228376	7228740	-	ORR1C2	LTR	ERVL-MaLR	19.3	364	genome	12112	NA	NA
chr10.1_contig-0000256	7229540	7229826	-	ORR1E	LTR	ERVL-MaLR	33.8	286	genome	19637	NA	NA
chr10.1_contig-0000256	7235709	7235785	+	RLTR20A4	LTR	ERVK	24.4	76	genome	11777	2	0.0169823
chr10.1_contig-0000256	7244601	7244692	-	ORR1F	LTR	ERVL-MaLR	28.1	91	genome	14623	2	0.0136771
chr10.1_contig-0000256	7245052	7245133	-	ORR1F	LTR	ERVL-MaLR	21	81	genome	14623	2	0.0136771
chr10.1_contig-0000256	7252384	7252741	+	MTE2b	LTR	ERVL-MaLR	19.1	357	genome	15563	NA	NA
chr10.1_contig-0000256	7252822	7253175	-	MTC	LTR	ERVL-MaLR	15.6	353	genome	25616	8	0.0312305
chr10.1_contig-0000256	7257805	7257965	-	ORR1B1-int	LTR	ERVL-MaLR	16	160	genome	72815	152	0.208748
chr10.1_contig-0000256	7261715	7261799	+	MT2A	LTR	ERVL	12.9	84	genome	7547	36	0.477011
chr10.1_contig-0000256	7265556	7265632	+	MLT2B3	LTR	ERVL	28.6	76	genome	385	NA	NA
chr10.1_contig-0000256	7265771	7265967	+	ORR1F	LTR	ERVL-MaLR	26.5	196	genome	14623	2	0.0136771
chr10.1_contig-0000256	7266373	7266507	-	RLTR17B_Mm	LTR	ERVK	26	134	genome	47649	60	0.125921
chr10.1_contig-0000256	7266841	7266924	+	MLT1A0	LTR	ERVL-MaLR	28.6	83	genome	6228	NA	NA
chr10.1_contig-0000256	7273775	7274244	-	RLTR11A2	LTR	ERVK	17.9	469	genome	2622	NA	NA
chr10.1_contig-0000256	7275763	7275929	+	ORR1A2	LTR	ERVL-MaLR	9.7	166	genome	16982	2	0.0117772
chr10.1_contig-0000256	7278174	7278391	-	RLTR31C_MM	LTR	ERVK	12.4	217	genome	625	NA	NA
chr10.1_contig-0000256	7278471	7278715	+	RLTR17B_Mm	LTR	ERVK	17.7	244	genome	47649	60	0.125921
chr10.1_contig-0000256	7278792	7278811	+	RLTR17B_Mm	LTR	ERVK	17.7	19	genome	47649	60	0.125921
chr10.1_contig-0000256	7281243	7281587	+	ORR1D2	LTR	ERVL-MaLR	26.2	344	genome	15762	113	0.716914
chr10.1_contig-0000256	7283707	7283823	-	MTEa	LTR	ERVL-MaLR	27.4	116	genome	17156	2	0.0116577
chr10.1_contig-0000256	7296039	7296140	-	RLTR17B_Mm	LTR	ERVK	19	101	genome	47649	60	0.125921
chr10.1_contig-0000256	7296206	7296222	-	RLTR17B_Mm	LTR	ERVK	19	16	genome	47649	60	0.125921
chr10.1_contig-0000256	7298918	7299070	-	ORR1B1-int	LTR	ERVL-MaLR	15.2	152	genome	72815	152	0.208748
chr10.1_contig-0000256	7301210	7301354	-	ORR1B1-int	LTR	ERVL-MaLR	13.7	144	genome	72815	152	0.208748
chr10.1_contig-0000256	7304540	7304782	+	MLT1C	LTR	ERVL-MaLR	26.6	242	genome	2902	NA	NA
chr10.1_contig-0000256	7306087	7306388	+	ORR1E	LTR	ERVL-MaLR	30.1	301	genome	19637	NA	NA
chr10.1_contig-0000256	7306389	7306920	-	RLTR11A	LTR	ERVK	16	531	genome	2645	NA	NA
chr10.1_contig-0000256	7313096	7313423	-	ORR1C2	LTR	ERVL-MaLR	14	327	genome	12112	NA	NA
chr10.1_contig-0000256	7313768	7313871	+	MLT2C1	LTR	ERVL	26	103	genome	538	NA	NA
chr10.1_contig-0000256	7315280	7315590	+	ORR1A2	LTR	ERVL-MaLR	12.2	310	genome	16982	2	0.0117772
chr10.1_contig-0000256	7315953	7316257	-	ORR1E	LTR	ERVL-MaLR	26.7	304	genome	19637	NA	NA
chr10.1_contig-0000256	7316258	7316417	-	ORR1E	LTR	ERVL-MaLR	18	159	genome	19637	NA	NA
chr10.1_contig-0000256	7319590	7320092	-	RMER19B	LTR	ERVK	14.6	502	genome	5661	NA	NA
chr10.1_contig-0000256	7320113	7320364	-	RMER19B	LTR	ERVK	16.1	251	genome	5661	NA	NA
chr10.1_contig-0000256	7320603	7320859	-	ORR1B2	LTR	ERVL-MaLR	12.6	256	genome	9453	NA	NA
chr10.1_contig-0000256	7326201	7326307	+	MLT1A	LTR	ERVL-MaLR	26	106	genome	4124	NA	NA
chr10.1_contig-0000256	7328174	7328431	-	RLTR17B_Mm	LTR	ERVK	18.6	257	genome	47649	60	0.125921
chr10.1_contig-0000256	7349605	7349925	+	ORR1D2	LTR	ERVL-MaLR	24.7	320	genome	15762	113	0.716914
chr10.1_contig-0000256	7359330	7359376	-	MTC	LTR	ERVL-MaLR	4.6	46	genome	25616	8	0.0312305
chr10.1_contig-0000256	7362935	7363197	-	RMER15	LTR	ERVL	23.4	262	genome	13226	34	0.257069
chr10.1_contig-0000256	7366157	7366317	+	ORR1D1	LTR	ERVL-MaLR	18.3	160	genome	22495	11	0.0488998
chr10.1_contig-0000256	7366368	7366545	+	ORR1D1	LTR	ERVL-MaLR	18.3	177	genome	22495	11	0.0488998
chr10.1_contig-0000256	7374395	7374500	-	RLTR51A_Mm	LTR	ERVK	20.8	105	genome	2874	1	0.0347947
chr10.1_contig-0000256	7374730	7374825	+	RLTR17B_Mm	LTR	ERVK	25	95	genome	47649	60	0.125921
chr10.1_contig-0000256	7375497	7375902	+	MLT1C	LTR	ERVL-MaLR	31.2	405	genome	2902	NA	NA
chr10.1_contig-0000256	7378536	7378910	-	ORR1F	LTR	ERVL-MaLR	29.6	374	genome	14623	2	0.0136771
chr10.1_contig-0000256	7399287	7399599	-	MTD	LTR	ERVL-MaLR	17.7	312	genome	48605	17	0.0349758
chr10.1_contig-0000256	7401330	7401415	+	ORR1D2	LTR	ERVL-MaLR	17.6	85	genome	15762	113	0.716914
chr10.1_contig-0000256	7402060	7402198	-	RLTR17B_Mm	LTR	ERVK	25.3	138	genome	47649	60	0.125921
chr10.1_contig-0000256	7402445	7402708	-	ORR1E	LTR	ERVL-MaLR	27	263	genome	19637	NA	NA
chr10.1_contig-0000256	7404303	7404358	+	MT2B	LTR	ERVL	10.7	55	genome	11536	24	0.208044
chr10.1_contig-0000256	7404327	7404365	+	ORR1B1-int	LTR	ERVL-MaLR	10.3	38	genome	72815	152	0.208748
chr10.1_contig-0000256	7405109	7405179	+	RLTR20A4	LTR	ERVK	32.4	70	genome	11777	2	0.0169823
chr10.1_contig-0000256	7406753	7407126	-	MTE2b	LTR	ERVL-MaLR	29	373	genome	15563	NA	NA
chr10.1_contig-0000256	7408076	7408177	-	MLT1A	LTR	ERVL-MaLR	28	101	genome	4124	NA	NA
chr10.1_contig-0000256	7408675	7409025	-	MLT1B	LTR	ERVL-MaLR	28.3	350	genome	5735	3	0.0523104
chr10.1_contig-0000256	7422826	7423127	-	RMER19C	LTR	ERVK	17.1	301	genome	3147	NA	NA
chr10.1_contig-0000256	7427593	7427620	+	RLTR17B_Mm	LTR	ERVK	19.1	27	genome	47649	60	0.125921
chr10.1_contig-0000256	7427662	7427700	+	RLTR17B_Mm	LTR	ERVK	19.1	38	genome	47649	60	0.125921
chr10.1_contig-0000256	7445717	7445782	-	MYSERV6-int	LTR	ERVK	10.6	65	genome	11540	129	1.11785
chr10.1_contig-0000256	7460729	7460940	-	ORR1D2	LTR	ERVL-MaLR	21.1	211	genome	15762	113	0.716914
chr10.1_contig-0000256	7462603	7462739	+	MTEb	LTR	ERVL-MaLR	25.4	136	genome	10819	37	0.341991
chr10.1_contig-0000256	7463167	7463231	+	MTEb	LTR	ERVL-MaLR	23.1	64	genome	10819	37	0.341991
chr10.1_contig-0000256	7467732	7467824	+	MTEb	LTR	ERVL-MaLR	30.4	92	genome	10819	37	0.341991
chr10.1_contig-0000256	7468070	7468396	+	ORR1A2	LTR	ERVL-MaLR	12.8	326	genome	16982	2	0.0117772
chr10.1_contig-0000256	7477924	7478192	-	RLTR17B_Mm	LTR	ERVK	22.9	268	genome	47649	60	0.125921
chr10.1_contig-0000256	7485395	7485694	+	RMER17C2	LTR	ERVK	17.9	299	genome	2821	10	0.354484
chr10.1_contig-0000256	7493311	7493665	-	ORR1F	LTR	ERVL-MaLR	28.9	354	genome	14623	2	0.0136771
chr10.1_contig-0000256	7493823	7494405	-	MERVL-int	LTR	ERVL	1.2	582	genome	1348	1	0.074184
chr10.1_contig-0000256	7504357	7504687	+	ORR1D1	LTR	ERVL-MaLR	19.1	330	genome	22495	11	0.0488998
chr10.1_contig-0000256	7509214	7509495	-	MLT2C2	LTR	ERVL	28.6	281	genome	547	NA	NA
chr10.1_contig-0000256	7521305	7521524	+	RMER5	LTR	ERV1	17.1	219	genome	6606	65	0.983954
chr10.1_contig-0000256	7540363	7540637	-	ORR1D2	LTR	ERVL-MaLR	19.9	274	genome	15762	113	0.716914
chr10.1_contig-0000256	7540641	7540918	+	ORR1C2	LTR	ERVL-MaLR	18.1	277	genome	12112	NA	NA
chr10.1_contig-0000256	7541458	7541523	+	MT2B2	LTR	ERVL	20.7	65	genome	2686	NA	NA
chr10.1_contig-0000256	7544679	7544776	+	MMERGLN-int	LTR	ERV1	26.3	97	genome	964	6	0.622407
chr10.1_contig-0000256	7551573	7551807	+	MTEb	LTR	ERVL-MaLR	28.9	234	genome	10819	37	0.341991
chr10.1_contig-0000256	7552674	7552830	-	ORR1F	LTR	ERVL-MaLR	25.9	156	genome	14623	2	0.0136771
chr10.1_contig-0000256	7552958	7553009	-	ORR1F	LTR	ERVL-MaLR	26.9	51	genome	14623	2	0.0136771
chr10.1_contig-0000256	7556581	7556941	-	MTD	LTR	ERVL-MaLR	17.3	360	genome	48605	17	0.0349758
chr10.1_contig-0000256	7556988	7557414	+	RLTR10	LTR	ERVK	3.9	426	genome	4049	7	0.172882
chr10.1_contig-0000256	7557418	7559374	+	RLTR10-int	LTR	ERVK	2.4	1956	genome	2822	4	0.141743
chr10.1_contig-0000256	7559374	7559815	+	RLTR10	LTR	ERVK	2.1	441	genome	4049	7	0.172882
chr10.1_contig-0000256	7567497	7567663	+	MTE2b	LTR	ERVL-MaLR	21.6	166	genome	15563	NA	NA
chr10.1_contig-0000256	7568531	7568690	+	MTE2b	LTR	ERVL-MaLR	26.4	159	genome	15563	NA	NA
chr10.1_contig-0000256	7568705	7568934	-	RLTR15	LTR	ERVK	25.2	229	genome	2347	NA	NA
chr10.1_contig-0000256	7569036	7569139	-	RLTR15	LTR	ERVK	25.2	103	genome	2347	NA	NA
chr10.1_contig-0000256	7569140	7569334	+	MTE2b	LTR	ERVL-MaLR	25.2	194	genome	15563	NA	NA
chr10.1_contig-0000256	7571230	7571610	+	MTC	LTR	ERVL-MaLR	18.2	380	genome	25616	8	0.0312305
chr10.1_contig-0000256	7587318	7587504	-	RLTR17B_Mm	LTR	ERVK	16.1	186	genome	47649	60	0.125921
chr10.1_contig-0000256	7596931	7597279	-	MTEb	LTR	ERVL-MaLR	26.5	348	genome	10819	37	0.341991
chr10.1_contig-0000256	7597388	7597496	+	MLT1A	LTR	ERVL-MaLR	29.9	108	genome	4124	NA	NA
chr10.1_contig-0000256	7599785	7599803	+	ORR1B1-int	LTR	ERVL-MaLR	19.2	18	genome	72815	152	0.208748
chr10.1_contig-0000256	7603462	7603681	-	RMER12C	LTR	ERVK	15.5	219	genome	7458	5	0.0670421
chr10.1_contig-0000256	7606458	7606475	-	MTD	LTR	ERVL-MaLR	23.6	17	genome	48605	17	0.0349758
chr10.1_contig-0000256	7606511	7606845	-	MTD	LTR	ERVL-MaLR	23.6	334	genome	48605	17	0.0349758
chr10.1_contig-0000256	7609145	7609885	+	MER21B	LTR	ERVL	30.3	740	genome	1174	NA	NA
chr10.1_contig-0000256	7613776	7614087	-	ORR1D2	LTR	ERVL-MaLR	21	311	genome	15762	113	0.716914
chr10.1_contig-0000256	7615069	7615177	-	RLTR17B_Mm	LTR	ERVK	19.1	108	genome	47649	60	0.125921
chr10.1_contig-0000256	7620976	7620995	+	ORR1B1-int	LTR	ERVL-MaLR	13.2	19	genome	72815	152	0.208748
chr10.1_contig-0000256	7622513	7622659	-	MTE2b	LTR	ERVL-MaLR	20.7	146	genome	15563	NA	NA
chr10.1_contig-0000256	7627911	7628134	+	RMER17B2	LTR	ERVK	20.2	223	genome	1869	43	2.3007
chr10.1_contig-0000256	7628271	7628731	+	RMER17C	LTR	ERVK	14	460	genome	6574	21	0.31944
chr10.1_contig-0000256	7633138	7633492	-	ORR1B1	LTR	ERVL-MaLR	13.8	354	genome	17507	9	0.051408
chr10.1_contig-0000256	7633683	7634102	-	RLTR17B_Mm	LTR	ERVK	17	419	genome	47649	60	0.125921
chr10.1_contig-0000256	7635343	7635653	+	ORR1A2	LTR	ERVL-MaLR	7.9	310	genome	16982	2	0.0117772
chr10.1_contig-0000256	7636158	7636236	+	ORR1B1-int	LTR	ERVL-MaLR	26.9	78	genome	72815	152	0.208748
chr10.1_contig-0000256	7636300	7636653	-	MTEb	LTR	ERVL-MaLR	28	353	genome	10819	37	0.341991
chr10.1_contig-0000256	7638616	7638675	+	RLTR20C2_MM	LTR	ERVK	16.7	59	genome	4159	1	0.0240442
chr10.1_contig-0000256	7655875	7655915	+	MTE2a	LTR	ERVL-MaLR	25.2	40	genome	14053	NA	NA
chr10.1_contig-0000256	7655954	7656039	+	MTE2a	LTR	ERVL-MaLR	25.2	85	genome	14053	NA	NA
chr10.1_contig-0000256	7657863	7657920	-	MTB_Mm	LTR	ERVL-MaLR	8.6	57	genome	5415	NA	NA
chr10.1_contig-0000256	7657965	7658033	+	MMVL30-int	LTR	ERV1	14.9	68	genome	1025	8	0.780488
chr10.1_contig-0000256	7658180	7658313	-	MTB_Mm	LTR	ERVL-MaLR	4.5	133	genome	5415	NA	NA
chr10.1_contig-0000256	7667496	7667844	+	ORR1E	LTR	ERVL-MaLR	24.1	348	genome	19637	NA	NA
chr10.1_contig-0000256	7668384	7668463	-	RLTR22_Mur	LTR	ERVK	21.2	79	genome	2449	4	0.163332
chr10.1_contig-0000256	7671507	7671705	-	ORR1C2	LTR	ERVL-MaLR	20.8	198	genome	12112	NA	NA
chr10.1_contig-0000256	7672600	7672768	-	ORR1C2	LTR	ERVL-MaLR	16.6	168	genome	12112	NA	NA
chr10.1_contig-0000256	7674975	7675069	+	RLTR11C_MM	LTR	ERVK	12.1	94	genome	827	NA	NA
chr10.1_contig-0000256	7675060	7675313	+	RLTR11C_MM	LTR	ERVK	15.9	253	genome	827	NA	NA
chr10.1_contig-0000256	7677874	7677908	-	ORR1B1-int	LTR	ERVL-MaLR	29.5	34	genome	72815	152	0.208748
chr10.1_contig-0000256	7680944	7681091	+	ORR1F	LTR	ERVL-MaLR	27.1	147	genome	14623	2	0.0136771
chr10.1_contig-0000256	7684847	7685662	+	RMER13B	LTR	ERVK	18	815	genome	2230	NA	NA
chr10.1_contig-0000256	7689618	7689728	-	RLTR17B_Mm	LTR	ERVK	22.4	110	genome	47649	60	0.125921
chr10.1_contig-0000256	7695211	7695481	+	RMER6A	LTR	ERVK	11.7	270	genome	4846	260	5.36525
chr10.1_contig-0000256	7699009	7699113	+	MT2A	LTR	ERVL	29.1	104	genome	7547	36	0.477011
chr10.1_contig-0000256	7710782	7710897	+	RLTR17B_Mm	LTR	ERVK	21.1	115	genome	47649	60	0.125921
chr10.1_contig-0000256	7725847	7725930	+	RLTR17B_Mm	LTR	ERVK	23.8	83	genome	47649	60	0.125921
chr10.1_contig-0000256	7727508	7727747	+	RLTR17B_Mm	LTR	ERVK	22.1	239	genome	47649	60	0.125921
chr10.1_contig-0000256	7728267	7728347	+	RLTR17B_Mm	LTR	ERVK	22.1	80	genome	47649	60	0.125921
chr10.1_contig-0000256	7729170	7729507	+	ORR1A2	LTR	ERVL-MaLR	11.1	337	genome	16982	2	0.0117772
chr10.1_contig-0000256	7737272	7737633	+	RLTR17B_Mm	LTR	ERVK	20.4	361	genome	47649	60	0.125921
chr10.1_contig-0000256	7740702	7740723	+	RLTR17B_Mm	LTR	ERVK	23.4	21	genome	47649	60	0.125921
chr10.1_contig-0000256	7740787	7740851	+	RLTR17B_Mm	LTR	ERVK	16	64	genome	47649	60	0.125921
chr10.1_contig-0000256	7746027	7746394	+	ORR1E	LTR	ERVL-MaLR	27.9	367	genome	19637	NA	NA
chr10.1_contig-0000256	7749656	7749835	+	ORR1F	LTR	ERVL-MaLR	34.4	179	genome	14623	2	0.0136771
chr10.1_contig-0000256	7768196	7768255	+	RMER15	LTR	ERVL	25.4	59	genome	13226	34	0.257069
chr10.1_contig-0000256	7768283	7768435	+	RMER15	LTR	ERVL	21.1	152	genome	13226	34	0.257069
chr10.1_contig-0000256	7768460	7768603	+	RMER15	LTR	ERVL	23.9	143	genome	13226	34	0.257069
chr10.1_contig-0000256	7784239	7784650	-	RMER10B	LTR	ERVL	13.6	411	genome	3078	11	0.357375
chr10.1_contig-0000256	7787557	7787943	+	MTC	LTR	ERVL-MaLR	16	386	genome	25616	8	0.0312305
chr10.1_contig-0000256	7791388	7791540	+	ORR1B2	LTR	ERVL-MaLR	9.9	152	genome	9453	NA	NA
chr10.1_contig-0000256	7792587	7792689	+	ORR1F	LTR	ERVL-MaLR	23.7	102	genome	14623	2	0.0136771
chr10.1_contig-0000256	7792847	7792889	+	ORR1F	LTR	ERVL-MaLR	13.9	42	genome	14623	2	0.0136771
chr10.1_contig-0000256	7793580	7793679	-	ORR1B1-int	LTR	ERVL-MaLR	11	99	genome	72815	152	0.208748
chr10.1_contig-0000256	7795850	7795873	+	MT2B	LTR	ERVL	20.3	23	genome	11536	24	0.208044
chr10.1_contig-0000256	7806123	7806205	+	RLTR17B_Mm	LTR	ERVK	17	82	genome	47649	60	0.125921
chr10.1_contig-0000256	7809981	7810191	+	ORR1D2	LTR	ERVL-MaLR	19.3	210	genome	15762	113	0.716914
chr10.1_contig-0000256	7810193	7810571	-	MTA_Mm	LTR	ERVL-MaLR	3.4	378	genome	17633	127	0.72024
chr10.1_contig-0000256	7810726	7811111	+	ORR1B1	LTR	ERVL-MaLR	14.4	385	genome	17507	9	0.051408
chr10.1_contig-0000256	7815740	7815883	+	RLTR17B_Mm	LTR	ERVK	21.4	143	genome	47649	60	0.125921
chr10.1_contig-0000256	7817680	7817905	+	RMER5	LTR	ERV1	26.2	225	genome	6606	65	0.983954
chr10.1_contig-0000256	7822129	7822622	-	RMER6A	LTR	ERVK	14.8	493	genome	4846	260	5.36525
chr10.1_contig-0000256	7822667	7823064	+	RLTR9D	LTR	ERVK	11.9	397	genome	768	NA	NA
chr10.1_contig-0000256	7823072	7823324	-	RMER6A	LTR	ERVK	14.6	252	genome	4846	260	5.36525
chr10.1_contig-0000256	7824493	7824789	+	ORR1A4	LTR	ERVL-MaLR	12.7	296	genome	9103	9	0.0988685
chr10.1_contig-0000256	7824977	7825021	+	ORR1A3	LTR	ERVL-MaLR	4.1	44	genome	5132	17	0.331255
chr10.1_contig-0000256	7830795	7830956	-	RLTR17B_Mm	LTR	ERVK	27.2	161	genome	47649	60	0.125921
chr10.1_contig-0000256	7836498	7836570	+	MTEa	LTR	ERVL-MaLR	21.1	72	genome	17156	2	0.0116577
chr10.1_contig-0000256	7838612	7838776	+	MTEa	LTR	ERVL-MaLR	23	164	genome	17156	2	0.0116577
chr10.1_contig-0000256	7839015	7839203	+	MTEa	LTR	ERVL-MaLR	27.5	188	genome	17156	2	0.0116577
chr10.1_contig-0000256	7841527	7841911	+	ORR1D2	LTR	ERVL-MaLR	21.2	384	genome	15762	113	0.716914
chr10.1_contig-0000256	7846313	7846570	+	ORR1D2	LTR	ERVL-MaLR	20.6	257	genome	15762	113	0.716914
chr10.1_contig-0000256	7854143	7854589	-	RLTR11B	LTR	ERVK	15.9	446	genome	1048	9	0.858779
chr10.1_contig-0000256	7858887	7859540	+	RLTR17	LTR	ERVK	13.7	653	genome	1244	4	0.321543
chr10.1_contig-0000256	7861156	7861703	+	MLTR31FA_MM	LTR	ERVK	13.4	547	genome	579	NA	NA
chr10.1_contig-0000256	7865830	7866226	+	MTD	LTR	ERVL-MaLR	23.8	396	genome	48605	17	0.0349758
chr10.1_contig-0000256	7866927	7867308	+	ORR1B1	LTR	ERVL-MaLR	16.3	381	genome	17507	9	0.051408
chr10.1_contig-0000256	7867372	7867502	-	RMER12C	LTR	ERVK	20.6	130	genome	7458	5	0.0670421
chr10.1_contig-0000256	7868896	7869033	+	RLTR17B_Mm	LTR	ERVK	23.5	137	genome	47649	60	0.125921
chr10.1_contig-0000256	7870117	7870452	-	MTC	LTR	ERVL-MaLR	16.6	335	genome	25616	8	0.0312305
chr10.1_contig-0000256	7874724	7874763	-	ORR1B1-int	LTR	ERVL-MaLR	17.5	39	genome	72815	152	0.208748
chr10.1_contig-0000256	7893952	7894298	+	ORR1B2	LTR	ERVL-MaLR	17.1	346	genome	9453	NA	NA
chr10.1_contig-0000256	7897267	7897363	-	RLTR17B_Mm	LTR	ERVK	20.7	96	genome	47649	60	0.125921
chr10.1_contig-0000256	7897772	7898007	+	RMER15	LTR	ERVL	29.6	235	genome	13226	34	0.257069
chr10.1_contig-0000256	7898355	7898568	+	MTD	LTR	ERVL-MaLR	29	213	genome	48605	17	0.0349758
chr10.1_contig-0000256	7902052	7902890	+	RLTR22_Mur	LTR	ERVK	19.7	838	genome	2449	4	0.163332
chr10.1_contig-0000256	7905787	7906032	+	RLTR17B_Mm	LTR	ERVK	17.6	245	genome	47649	60	0.125921
chr10.1_contig-0000256	7915111	7915308	-	RMER17C	LTR	ERVK	13.1	197	genome	6574	21	0.31944
chr10.1_contig-0000256	7921119	7921453	+	ORR1E	LTR	ERVL-MaLR	24	334	genome	19637	NA	NA
chr10.1_contig-0000256	7928350	7928421	+	MYSERV6-int	LTR	ERVK	12.8	71	genome	11540	129	1.11785
chr10.1_contig-0000256	7933291	7933352	-	RLTR20C2_MM	LTR	ERVK	8.6	61	genome	4159	1	0.0240442
chr10.1_contig-0000256	7936022	7936340	-	MTD	LTR	ERVL-MaLR	17.6	318	genome	48605	17	0.0349758
chr10.1_contig-0000256	7936671	7937004	+	ORR1E	LTR	ERVL-MaLR	29	333	genome	19637	NA	NA
chr10.1_contig-0000256	7938572	7939012	-	RMER4A	LTR	ERVK	12.6	440	genome	2111	NA	NA
chr10.1_contig-0000256	7939819	7939923	-	RLTR17B_Mm	LTR	ERVK	20.2	104	genome	47649	60	0.125921
chr10.1_contig-0000256	7964693	7964886	+	ORR1E	LTR	ERVL-MaLR	20.6	193	genome	19637	NA	NA
chr10.1_contig-0000256	7966191	7966396	-	RLTR17B_Mm	LTR	ERVK	20	205	genome	47649	60	0.125921
chr10.1_contig-0000256	7987269	7987663	-	RLTR31C_MM	LTR	ERVK	22.5	394	genome	625	NA	NA
chr10.1_contig-0000256	7999704	8000083	+	RMER4B	LTR	ERVK	22.5	379	genome	5129	NA	NA
chr10.1_contig-0000256	8004703	8004777	-	ORR1F	LTR	ERVL-MaLR	26.7	74	genome	14623	2	0.0136771
chr10.1_contig-0000256	8005435	8005535	+	MT2B	LTR	ERVL	17.5	100	genome	11536	24	0.208044
chr10.1_contig-0000256	8007228	8007743	+	RMER5	LTR	ERV1	23.1	515	genome	6606	65	0.983954
chr10.1_contig-0000256	8025298	8025659	+	ORR1D1	LTR	ERVL-MaLR	21.4	361	genome	22495	11	0.0488998
chr10.1_contig-0000256	8039490	8040363	+	RMER17B	LTR	ERVK	16	873	genome	2223	13	0.584795
chr10.1_contig-0000256	8057711	8057817	+	MLT1A1	LTR	ERVL-MaLR	26.5	106	genome	5831	NA	NA
chr10.1_contig-0000256	8062559	8062718	-	LTR16E1	LTR	ERVL	32.7	159	genome	194	NA	NA
chr10.1_contig-0000256	8064265	8064634	+	MTD	LTR	ERVL-MaLR	19.1	369	genome	48605	17	0.0349758
chr10.1_contig-0000256	8071802	8072130	+	ORR1D2	LTR	ERVL-MaLR	24.6	328	genome	15762	113	0.716914
chr10.1_contig-0000256	8072217	8072394	-	RLTR17B_Mm	LTR	ERVK	19.8	177	genome	47649	60	0.125921
chr10.1_contig-0000256	8079634	8080006	+	MLT1E1A	LTR	ERVL-MaLR	28.6	372	genome	642	NA	NA
chr10.1_contig-0000256	8080902	8080923	-	RLTR20C2_MM	LTR	ERVK	7.3	21	genome	4159	1	0.0240442
chr10.1_contig-0000256	8080978	8081031	-	RLTR20C2_MM	LTR	ERVK	8.8	53	genome	4159	1	0.0240442
chr10.1_contig-0000256	8082885	8083707	-	RMER17A	LTR	ERVK	12.3	822	genome	2161	29	1.34197
chr10.1_contig-0000256	8086533	8086590	-	RLTR20C2_MM	LTR	ERVK	17.2	57	genome	4159	1	0.0240442
chr10.1_contig-0000256	8086992	8087079	+	ORR1D1	LTR	ERVL-MaLR	19.8	87	genome	22495	11	0.0488998
chr10.1_contig-0000256	8087282	8087564	+	ORR1D1	LTR	ERVL-MaLR	18.4	282	genome	22495	11	0.0488998
chr10.1_contig-0000256	8088557	8088632	+	MLT1H-int	LTR	ERVL-MaLR	27.6	75	genome	165	NA	NA
chr10.1_contig-0000256	8088736	8088979	+	MLT1H-int	LTR	ERVL-MaLR	32.6	243	genome	165	NA	NA
chr10.1_contig-0000256	8089130	8089514	-	MTC	LTR	ERVL-MaLR	14.8	384	genome	25616	8	0.0312305
chr10.1_contig-0000256	8121667	8121955	+	RMER10A	LTR	ERVL	26.4	288	genome	4078	32	0.784698
chr10.1_contig-0000256	8122154	8122253	+	RMER10A	LTR	ERVL	18.1	99	genome	4078	32	0.784698
chr10.1_contig-0000256	8122873	8123352	+	RLTR20B3	LTR	ERVK	21.3	479	genome	871	NA	NA
chr10.1_contig-0000256	8123677	8123765	-	RMER17C2	LTR	ERVK	22.1	88	genome	2821	10	0.354484
chr10.1_contig-0000256	8125145	8125270	-	MTB_Mm	LTR	ERVL-MaLR	14.3	125	genome	5415	NA	NA
chr10.1_contig-0000256	8125507	8125810	-	MTB_Mm	LTR	ERVL-MaLR	14.4	303	genome	5415	NA	NA
chr10.1_contig-0000256	8126254	8126320	-	RLTR17B_Mm	LTR	ERVK	21.2	66	genome	47649	60	0.125921
chr10.1_contig-0000256	8128321	8128762	+	RMER5	LTR	ERV1	29.1	441	genome	6606	65	0.983954
chr10.1_contig-0000256	8132204	8132562	-	MTB	LTR	ERVL-MaLR	5.6	358	genome	7892	NA	NA
chr10.1_contig-0000256	8133124	8133140	-	ORR1A3-int	LTR	ERVL-MaLR	23.2	16	genome	9891	53	0.535841
chr10.1_contig-0000256	8134567	8134634	-	RLTR17B_Mm	LTR	ERVK	14.7	67	genome	47649	60	0.125921
chr10.1_contig-0000256	8139259	8139918	-	RMER6A	LTR	ERVK	12.7	659	genome	4846	260	5.36525
chr10.1_contig-0000256	8140286	8140380	-	RMER6A	LTR	ERVK	9.5	94	genome	4846	260	5.36525
chr10.1_contig-0000256	8145207	8145608	-	MTE2a	LTR	ERVL-MaLR	25.5	401	genome	14053	NA	NA
chr10.1_contig-0000256	8151912	8152039	+	ORR1F	LTR	ERVL-MaLR	29.1	127	genome	14623	2	0.0136771
chr10.1_contig-0000256	8164333	8164576	+	ORR1E	LTR	ERVL-MaLR	28.1	243	genome	19637	NA	NA
chr10.1_contig-0000256	8165026	8165239	-	ORR1D2	LTR	ERVL-MaLR	24.3	213	genome	15762	113	0.716914
chr10.1_contig-0000256	8173754	8174070	+	MTE2a	LTR	ERVL-MaLR	24.3	316	genome	14053	NA	NA
chr10.1_contig-0000256	8175075	8175258	+	MLT1A0	LTR	ERVL-MaLR	28.3	183	genome	6228	NA	NA
chr10.1_contig-0000256	8177929	8178062	-	ORR1B1	LTR	ERVL-MaLR	19.7	133	genome	17507	9	0.051408
chr10.1_contig-0000256	8179830	8180104	-	ORR1B1	LTR	ERVL-MaLR	23.7	274	genome	17507	9	0.051408
chr10.1_contig-0000256	8180735	8181065	+	ORR1D2	LTR	ERVL-MaLR	23.1	330	genome	15762	113	0.716914
chr10.1_contig-0000256	8185382	8185515	-	RMER12C	LTR	ERVK	17.1	133	genome	7458	5	0.0670421
chr10.1_contig-0000256	8185517	8186418	-	RLTR13E	LTR	ERVK	7.8	901	genome	626	NA	NA
chr10.1_contig-0000256	8186483	8187152	-	RLTR26B_MM	LTR	ERVK	24.6	669	genome	531	NA	NA
chr10.1_contig-0000256	8189468	8189865	-	MTA_Mm	LTR	ERVL-MaLR	4.8	397	genome	17633	127	0.72024
chr10.1_contig-0000256	8190249	8190377	-	MLT2B1	LTR	ERVL	28	128	genome	1200	NA	NA
chr10.1_contig-0000256	8193253	8193644	-	MTD	LTR	ERVL-MaLR	22.9	391	genome	48605	17	0.0349758
chr10.1_contig-0000256	8194693	8195166	+	MLTR14	LTR	ERV1	24.7	473	genome	5620	59	1.04982
chr10.1_contig-0000256	8196076	8196401	+	ORR1A2	LTR	ERVL-MaLR	9.2	325	genome	16982	2	0.0117772
chr10.1_contig-0000256	8196625	8197023	+	MTA_Mm	LTR	ERVL-MaLR	5.8	398	genome	17633	127	0.72024
chr10.1_contig-0000256	8197023	8198179	+	MTA_Mm	LTR	ERVL-MaLR	10.7	1156	genome	17633	127	0.72024
chr10.1_contig-0000256	8198180	8198576	+	MTA_Mm	LTR	ERVL-MaLR	5.3	396	genome	17633	127	0.72024
chr10.1_contig-0000256	8198833	8199076	+	MLTR14	LTR	ERV1	24.1	243	genome	5620	59	1.04982
chr10.1_contig-0000256	8202063	8202554	-	MT2_Mm	LTR	ERVL	1.2	491	genome	2431	6	0.246812
chr10.1_contig-0000256	8202554	8202686	-	MERVL_2A-int	LTR	ERVL	9.1	132	genome	4224	NA	NA
chr10.1_contig-0000256	8202660	8207966	-	MERVL_2A-int	LTR	ERVL	1	5306	genome	4224	NA	NA
chr10.1_contig-0000256	8207967	8208458	-	MT2_Mm	LTR	ERVL	1.2	491	genome	2431	6	0.246812
chr10.1_contig-0000256	8213070	8213230	+	ORR1C1	LTR	ERVL-MaLR	17.1	160	genome	8821	20	0.226732
chr10.1_contig-0000256	8213332	8213534	+	ORR1C1	LTR	ERVL-MaLR	17.2	202	genome	8821	20	0.226732
chr10.1_contig-0000256	8224849	8224911	-	MLT1H	LTR	ERVL-MaLR	22.2	62	genome	885	NA	NA
chr10.1_contig-0000256	8234022	8234042	-	RMER12C	LTR	ERVK	15.1	20	genome	7458	5	0.0670421
chr10.1_contig-0000256	8241786	8242181	+	MTB	LTR	ERVL-MaLR	7.1	395	genome	7892	NA	NA
chr10.1_contig-0000256	8243761	8244071	-	RLTR10F	LTR	ERVK	6.8	310	genome	504	13	2.57937
chr10.1_contig-0000256	8247175	8247442	-	ORR1D2	LTR	ERVL-MaLR	28.4	267	genome	15762	113	0.716914
chr10.1_contig-0000256	8247635	8247735	-	ORR1D2	LTR	ERVL-MaLR	25.9	100	genome	15762	113	0.716914
chr10.1_contig-0000256	8254002	8254193	-	MTEa	LTR	ERVL-MaLR	26.4	191	genome	17156	2	0.0116577
chr10.1_contig-0000256	8254282	8254347	-	MTEa	LTR	ERVL-MaLR	18.8	65	genome	17156	2	0.0116577
chr10.1_contig-0000256	8257114	8257449	-	MTEa	LTR	ERVL-MaLR	24.5	335	genome	17156	2	0.0116577
chr10.1_contig-0000256	8257664	8257763	-	ORR1F	LTR	ERVL-MaLR	27.6	99	genome	14623	2	0.0136771
chr10.1_contig-0000256	8281864	8282221	+	IAPLTR4	LTR	ERVK	4.9	357	genome	253	NA	NA
chr10.1_contig-0000256	8284367	8284710	+	ERVB7_2B-LTR_MM	LTR	ERVK	11	343	genome	460	2	0.434783
chr10.1_contig-0000256	8284712	8287290	+	MMETn-int	LTR	ERVK	4.6	2578	genome	730	4	0.547945
chr10.1_contig-0000256	8287482	8288837	+	MMETn-int	LTR	ERVK	6.7	1355	genome	730	4	0.547945
chr10.1_contig-0000256	8288839	8290892	+	MMETn-int	LTR	ERVK	10.3	2053	genome	730	4	0.547945
chr10.1_contig-0000256	8290879	8291226	+	ERVB7_2B-LTR_MM	LTR	ERVK	12.4	347	genome	460	2	0.434783
chr10.1_contig-0000256	8294864	8295259	+	MTA_Mm	LTR	ERVL-MaLR	3.5	395	genome	17633	127	0.72024
chr10.1_contig-0000256	8295726	8296574	-	RLTR13B4	LTR	ERVK	6.6	848	genome	399	2	0.501253
chr10.1_contig-0000256	8296589	8297131	-	RLTR45-int	LTR	ERVK	6.1	542	genome	968	NA	NA
chr10.1_contig-0000256	8297907	8299071	-	RLTR45-int	LTR	ERVK	10.9	1164	genome	968	NA	NA
chr10.1_contig-0000256	8299071	8299982	-	ETnERV2-int	LTR	ERVK	7.3	911	genome	1899	47	2.47499
chr10.1_contig-0000256	8299976	8300435	-	ETnERV2-int	LTR	ERVK	10.9	459	genome	1899	47	2.47499
chr10.1_contig-0000256	8301065	8301177	+	RLTR17B_Mm	LTR	ERVK	26.6	112	genome	47649	60	0.125921
chr10.1_contig-0000256	8309173	8309259	-	RLTR17B_Mm	LTR	ERVK	21.4	86	genome	47649	60	0.125921
chr10.1_contig-0000256	8309298	8309322	-	RLTR17B_Mm	LTR	ERVK	25.7	24	genome	47649	60	0.125921
chr10.1_contig-0000256	8311497	8311784	-	ORR1D2	LTR	ERVL-MaLR	24.7	287	genome	15762	113	0.716914
chr10.1_contig-0000256	8314184	8314583	-	MTA_Mm	LTR	ERVL-MaLR	6.8	399	genome	17633	127	0.72024
chr10.1_contig-0000256	8317416	8317503	-	RLTR17B_Mm	LTR	ERVK	23.2	87	genome	47649	60	0.125921
chr10.1_contig-0000256	8317588	8317725	-	RLTR17B_Mm	LTR	ERVK	23.2	137	genome	47649	60	0.125921
chr10.1_contig-0000256	8317856	8317883	-	RLTR17B_Mm	LTR	ERVK	23.2	27	genome	47649	60	0.125921
chr10.1_contig-0000256	8318329	8318502	-	LTR40a	LTR	ERVL	31.6	173	genome	326	NA	NA
chr10.1_contig-0000256	8323264	8323431	-	ORR1F	LTR	ERVL-MaLR	31.5	167	genome	14623	2	0.0136771
chr10.1_contig-0000256	8328362	8328488	-	ORR1E	LTR	ERVL-MaLR	28.1	126	genome	19637	NA	NA
chr10.1_contig-0000256	8328569	8329099	+	RLTR11A	LTR	ERVK	15.6	530	genome	2645	NA	NA
chr10.1_contig-0000256	8339615	8340355	+	RLTR4_Mm	LTR	ERV1	2.7	740	genome	217	18	8.29493
chr10.1_contig-0000256	8340356	8347912	+	MuLV-4_I	LTR	ERV1	2.1	7556	genome	103	3	2.91262
chr10.1_contig-0000256	8347913	8348653	+	RLTR4_Mm	LTR	ERV1	3.2	740	genome	217	18	8.29493
chr10.1_contig-0000256	8351474	8351840	+	ORR1C1	LTR	ERVL-MaLR	16.4	366	genome	8821	20	0.226732
chr10.1_contig-0000256	8352531	8352662	+	MER31B	LTR	ERV1	29.8	131	genome	323	NA	NA
chr10.1_contig-0000256	8354510	8354659	+	MLT1A1	LTR	ERVL-MaLR	28.2	149	genome	5831	NA	NA
chr10.1_contig-0000256	8354968	8355170	+	MTE2a	LTR	ERVL-MaLR	33.5	202	genome	14053	NA	NA
chr10.1_contig-0000256	8355241	8355402	+	MTE2a	LTR	ERVL-MaLR	25	161	genome	14053	NA	NA
chr10.1_contig-0000256	8356411	8356672	-	MLT1A0	LTR	ERVL-MaLR	27.8	261	genome	6228	NA	NA
chr10.1_contig-0000256	8357770	8358199	-	RLTR13B4	LTR	ERVK	5.6	429	genome	399	2	0.501253
chr10.1_contig-0000256	8358192	8358670	-	RLTR13B4	LTR	ERVK	7.3	478	genome	399	2	0.501253
chr10.1_contig-0000256	8360058	8360167	+	RMER5	LTR	ERV1	18.4	109	genome	6606	65	0.983954
chr10.1_contig-0000256	8368519	8368916	+	MTA_Mm	LTR	ERVL-MaLR	1.8	397	genome	17633	127	0.72024
chr10.1_contig-0000256	8369332	8369526	-	RLTR17B_Mm	LTR	ERVK	19	194	genome	47649	60	0.125921
chr10.1_contig-0000256	8376785	8377375	+	RMER6C	LTR	ERVK	14.3	590	genome	5405	NA	NA
chr10.1_contig-0000256	8378426	8378676	+	RLTR40	LTR	ERVK	23.7	250	genome	2447	155	6.33429
chr10.1_contig-0000256	8378710	8378804	+	RLTR40	LTR	ERVK	23.7	94	genome	2447	155	6.33429
chr10.1_contig-0000256	8379352	8379716	+	ORR1B1	LTR	ERVL-MaLR	16.6	364	genome	17507	9	0.051408
chr10.1_contig-0000256	8381092	8381438	-	RLTR15	LTR	ERVK	21.2	346	genome	2347	NA	NA
chr10.1_contig-0000256	8381757	8381816	-	ERVL-B4-int	LTR	ERVL	21.1	59	genome	1228	NA	NA
chr10.1_contig-0000256	8381931	8382378	-	ERVL-B4-int	LTR	ERVL	33.5	447	genome	1228	NA	NA
chr10.1_contig-0000256	8382429	8382530	+	ORR1A4	LTR	ERVL-MaLR	12.8	101	genome	9103	9	0.0988685
chr10.1_contig-0000256	8382867	8383033	+	RLTR13D3A1	LTR	ERVK	14.1	166	genome	632	12	1.89873
chr10.1_contig-0000256	8383072	8383426	+	RLTR13D3A1	LTR	ERVK	19.8	354	genome	632	12	1.89873
chr10.1_contig-0000256	8384816	8384897	+	MTE-int	LTR	ERVL-MaLR	25	81	genome	5161	NA	NA
chr10.1_contig-0000256	8386238	8386316	+	MT2A	LTR	ERVL	25.3	78	genome	7547	36	0.477011
chr10.1_contig-0000256	8386331	8386477	-	RMER19B2	LTR	ERVK	17.2	146	genome	2457	NA	NA
chr10.1_contig-0000256	8386786	8386934	-	RMER19B2	LTR	ERVK	13	148	genome	2457	NA	NA
chr10.1_contig-0000256	8387560	8387943	-	MTD	LTR	ERVL-MaLR	18.4	383	genome	48605	17	0.0349758
chr10.1_contig-0000256	8389431	8389912	-	LTRIS_Mm	LTR	ERV1	1.2	481	genome	553	6	1.08499
chr10.1_contig-0000256	8391975	8392024	-	MLTR25A	LTR	ERVK	22	49	genome	1726	NA	NA
chr10.1_contig-0000256	8394336	8394518	-	MT2C_Mm	LTR	ERVL	8.8	182	genome	2379	10	0.420345
chr10.1_contig-0000256	8394639	8395679	-	RLTR13E	LTR	ERVK	6.5	1040	genome	626	NA	NA
chr10.1_contig-0000256	8396093	8396187	-	RLTR13G	LTR	ERVK	13.7	94	genome	187	NA	NA
chr10.1_contig-0000256	8403510	8403633	+	RMER15	LTR	ERVL	26.6	123	genome	13226	34	0.257069
chr10.1_contig-0000256	8403634	8404130	-	RLTR11A2	LTR	ERVK	15.8	496	genome	2622	NA	NA
chr10.1_contig-0000256	8404143	8404300	+	MTD	LTR	ERVL-MaLR	19.6	157	genome	48605	17	0.0349758
chr10.1_contig-0000256	8406182	8406222	-	RLTR17B_Mm	LTR	ERVK	22.9	40	genome	47649	60	0.125921
chr10.1_contig-0000256	8406314	8406359	-	RLTR17B_Mm	LTR	ERVK	22.9	45	genome	47649	60	0.125921
chr10.1_contig-0000256	8408004	8408295	-	ORR1F	LTR	ERVL-MaLR	29.8	291	genome	14623	2	0.0136771
chr10.1_contig-0000256	8416381	8416505	+	MERVL-int	LTR	ERVL	19.5	124	genome	1348	1	0.074184
chr10.1_contig-0000256	8416516	8417081	+	MT2B	LTR	ERVL	11.2	565	genome	11536	24	0.208044
chr10.1_contig-0000256	8417283	8417665	-	MTD	LTR	ERVL-MaLR	24.9	382	genome	48605	17	0.0349758
chr10.1_contig-0000256	8419051	8419198	+	MTC	LTR	ERVL-MaLR	17.9	147	genome	25616	8	0.0312305
chr10.1_contig-0000256	8419482	8419603	+	ORR1A2	LTR	ERVL-MaLR	14.1	121	genome	16982	2	0.0117772
chr10.1_contig-0000256	8419984	8420280	+	ORR1A2	LTR	ERVL-MaLR	12.5	296	genome	16982	2	0.0117772
chr10.1_contig-0000256	8431765	8431833	-	MYSERV6-int	LTR	ERVK	10.4	68	genome	11540	129	1.11785
chr10.1_contig-0000256	8432493	8432518	+	ORR1B1-int	LTR	ERVL-MaLR	13.1	25	genome	72815	152	0.208748
chr10.1_contig-0000256	8433819	8434268	+	MT2B1	LTR	ERVL	19.8	449	genome	7512	28	0.372737
chr10.1_contig-0000256	8434354	8434572	+	MLT2D	LTR	ERVL	29.7	218	genome	1190	NA	NA
chr10.1_contig-0000256	8440385	8440697	+	MTD	LTR	ERVL-MaLR	22.2	312	genome	48605	17	0.0349758
chr10.1_contig-0000256	8443844	8443873	+	ORR1B1	LTR	ERVL-MaLR	16.6	29	genome	17507	9	0.051408
chr10.1_contig-0000256	8443916	8444138	+	ORR1B1	LTR	ERVL-MaLR	16.6	222	genome	17507	9	0.051408
chr10.1_contig-0000256	8444742	8445257	+	MURVY-LTR	LTR	ERV1	3.8	515	genome	754	NA	NA
chr10.1_contig-0000256	8463882	8463899	+	RLTR17B_Mm	LTR	ERVK	26.2	17	genome	47649	60	0.125921
chr10.1_contig-0000256	8463972	8463990	+	RLTR17B_Mm	LTR	ERVK	26.2	18	genome	47649	60	0.125921
chr10.1_contig-0000256	8464839	8464979	-	ORR1A3-int	LTR	ERVL-MaLR	18	140	genome	9891	53	0.535841
chr10.1_contig-0000256	8467192	8467513	+	MTE2b	LTR	ERVL-MaLR	25.6	321	genome	15563	NA	NA
chr10.1_contig-0000256	8473182	8473281	+	MTE2b	LTR	ERVL-MaLR	24.2	99	genome	15563	NA	NA
chr10.1_contig-0000256	8473283	8473458	+	MTE2b	LTR	ERVL-MaLR	25.8	175	genome	15563	NA	NA
chr10.1_contig-0000256	8474196	8474538	+	IAPEY2_LTR	LTR	ERVK	4.4	342	genome	1080	20	1.85185
chr10.1_contig-0000256	8476337	8476700	-	ORR1E	LTR	ERVL-MaLR	30	363	genome	19637	NA	NA
chr10.1_contig-0000256	8476823	8477249	+	MTD	LTR	ERVL-MaLR	19.1	426	genome	48605	17	0.0349758
chr10.1_contig-0000256	8497707	8497976	+	MTE2a	LTR	ERVL-MaLR	19.2	269	genome	14053	NA	NA
chr10.1_contig-0000256	8499717	8500040	+	RLTR17B_Mm	LTR	ERVK	19.2	323	genome	47649	60	0.125921
chr10.1_contig-0000256	8500752	8500787	+	ORR1B1-int	LTR	ERVL-MaLR	21.6	35	genome	72815	152	0.208748
chr10.1_contig-0000256	8501004	8501190	+	RLTR12A	LTR	ERVK	17.9	186	genome	881	NA	NA
chr10.1_contig-0000256	8501244	8501553	+	RLTR12A	LTR	ERVK	17.9	309	genome	881	NA	NA
chr10.1_contig-0000256	8503161	8503249	+	MTC	LTR	ERVL-MaLR	14.1	88	genome	25616	8	0.0312305
chr10.1_contig-0000256	8503434	8503761	+	MTC	LTR	ERVL-MaLR	14.7	327	genome	25616	8	0.0312305
chr10.1_contig-0000256	8504684	8504777	+	RLTR17B_Mm	LTR	ERVK	23.9	93	genome	47649	60	0.125921
chr10.1_contig-0000256	8519150	8519269	+	RLTR17B_Mm	LTR	ERVK	27.6	119	genome	47649	60	0.125921
chr10.1_contig-0000256	8520351	8520595	+	MLTR11B	LTR	ERVK	25.2	244	genome	2871	NA	NA
chr10.1_contig-0000256	8521439	8521471	-	ORR1B1-int	LTR	ERVL-MaLR	15	32	genome	72815	152	0.208748
chr10.1_contig-0000256	8531107	8531512	+	RMER10A	LTR	ERVL	16.9	405	genome	4078	32	0.784698
chr10.1_contig-0000256	8535927	8536001	-	RLTR17B_Mm	LTR	ERVK	12.1	74	genome	47649	60	0.125921
chr10.1_contig-0000256	8537809	8537836	-	RLTR20C2_MM	LTR	ERVK	20.6	27	genome	4159	1	0.0240442
chr10.1_contig-0000256	8537920	8537944	-	RLTR20C2_MM	LTR	ERVK	12.9	24	genome	4159	1	0.0240442
chr10.1_contig-0000256	8538189	8538307	-	ORR1B1-int	LTR	ERVL-MaLR	24.8	118	genome	72815	152	0.208748
chr10.1_contig-0000256	8539261	8539607	+	ORR1E	LTR	ERVL-MaLR	26.8	346	genome	19637	NA	NA
chr10.1_contig-0000256	8545954	8546260	-	MLT1A0	LTR	ERVL-MaLR	29.3	306	genome	6228	NA	NA
chr10.1_contig-0000256	8549906	8550302	+	MTA_Mm	LTR	ERVL-MaLR	2.8	396	genome	17633	127	0.72024
chr10.1_contig-0000256	8550885	8551526	-	LTR78B	LTR	ERV1	35.6	641	genome	81	NA	NA
chr10.1_contig-0000256	8554076	8554162	-	ORR1A3	LTR	ERVL-MaLR	11.5	86	genome	5132	17	0.331255
chr10.1_contig-0000256	8554631	8556104	-	ORR1A2	LTR	ERVL-MaLR	10	1473	genome	16982	2	0.0117772
chr10.1_contig-0000256	8556105	8556163	-	MLTR25A	LTR	ERVK	23.4	58	genome	1726	NA	NA
chr10.1_contig-0000256	8556071	8556207	-	MT2B	LTR	ERVL	16	136	genome	11536	24	0.208044
chr10.1_contig-0000256	8556093	8556744	-	ORR1A2	LTR	ERVL-MaLR	14.4	651	genome	16982	2	0.0117772
chr10.1_contig-0000256	8556750	8557071	-	ORR1A2	LTR	ERVL-MaLR	9.6	321	genome	16982	2	0.0117772
chr10.1_contig-0000256	8562745	8562818	-	MTEb	LTR	ERVL-MaLR	25.7	73	genome	10819	37	0.341991
chr10.1_contig-0000256	8562988	8563302	-	MTE-int	LTR	ERVL-MaLR	31.3	314	genome	5161	NA	NA
chr10.1_contig-0000256	8564134	8564258	-	MTE-int	LTR	ERVL-MaLR	13.1	124	genome	5161	NA	NA
chr10.1_contig-0000256	8564587	8564681	-	MLT1D	LTR	ERVL-MaLR	27.4	94	genome	4844	1	0.0206441
chr10.1_contig-0000256	8569232	8569481	-	MTE2b	LTR	ERVL-MaLR	25.3	249	genome	15563	NA	NA
chr10.1_contig-0000256	8570113	8570187	-	MTE2b	LTR	ERVL-MaLR	30.7	74	genome	15563	NA	NA
chr10.1_contig-0000256	8575681	8576579	-	RLTR13E	LTR	ERVK	10.9	898	genome	626	NA	NA
chr10.1_contig-0000256	8589200	8589292	-	MTEa	LTR	ERVL-MaLR	23.4	92	genome	17156	2	0.0116577
chr10.1_contig-0000256	8594660	8594670	-	RMER12C	LTR	ERVK	22.5	10	genome	7458	5	0.0670421
chr10.1_contig-0000256	8594671	8594683	+	RLTR17B_Mm	LTR	ERVK	18.7	12	genome	47649	60	0.125921
chr10.1_contig-0000256	8594718	8594794	+	RLTR17B_Mm	LTR	ERVK	18.7	76	genome	47649	60	0.125921
chr10.1_contig-0000256	8596076	8596218	-	ORR1B1-int	LTR	ERVL-MaLR	15.5	142	genome	72815	152	0.208748
chr10.1_contig-0000256	8597344	8597847	-	RLTR1C	LTR	ERV1	4.2	503	genome	681	NA	NA
chr10.1_contig-0000256	8597919	8598268	+	RMER17D	LTR	ERVK	12.3	349	genome	863	NA	NA
chr10.1_contig-0000256	8598329	8598856	+	RMER17D	LTR	ERVK	12.3	527	genome	863	NA	NA
chr10.1_contig-0000256	8601601	8601964	-	MTC	LTR	ERVL-MaLR	19.1	363	genome	25616	8	0.0312305
chr10.1_contig-0000256	8602374	8602444	-	MTC	LTR	ERVL-MaLR	18.3	70	genome	25616	8	0.0312305
chr10.1_contig-0000256	8604070	8604409	-	MTE2b	LTR	ERVL-MaLR	26.2	339	genome	15563	NA	NA
chr10.1_contig-0000256	8616509	8616888	+	MTE2a	LTR	ERVL-MaLR	20.3	379	genome	14053	NA	NA
chr10.1_contig-0000256	8618474	8618712	-	MLT1C2	LTR	ERVL-MaLR	34.6	238	genome	4508	NA	NA
chr10.1_contig-0000256	8622406	8622761	-	MTEb	LTR	ERVL-MaLR	27.2	355	genome	10819	37	0.341991
chr10.1_contig-0000256	8624101	8624425	-	ORR1A2	LTR	ERVL-MaLR	9.3	324	genome	16982	2	0.0117772
chr10.1_contig-0000256	8624864	8625427	+	RLTR12A	LTR	ERVK	15.9	563	genome	881	NA	NA
chr10.1_contig-0000256	8626218	8626477	-	MTEa	LTR	ERVL-MaLR	26.4	259	genome	17156	2	0.0116577
chr10.1_contig-0000256	8630396	8630654	-	MLT1C2	LTR	ERVL-MaLR	33.3	258	genome	4508	NA	NA
chr10.1_contig-0000256	8630677	8631026	-	RMER10B	LTR	ERVL	14	349	genome	3078	11	0.357375
chr10.1_contig-0000256	8631025	8631151	+	RLTR17B_Mm	LTR	ERVK	19.8	126	genome	47649	60	0.125921
chr10.1_contig-0000256	8631511	8631812	+	RMER17A2	LTR	ERVK	7.9	301	genome	1560	NA	NA
chr10.1_contig-0000256	8631858	8632101	+	RMER17A2	LTR	ERVK	7.9	243	genome	1560	NA	NA
chr10.1_contig-0000256	8633239	8633554	+	RMER17A2	LTR	ERVK	14.3	315	genome	1560	NA	NA
chr10.1_contig-0000256	8634106	8634214	-	ORR1B1-int	LTR	ERVL-MaLR	17	108	genome	72815	152	0.208748
chr10.1_contig-0000256	8636783	8636968	-	RLTR17B_Mm	LTR	ERVK	23.9	185	genome	47649	60	0.125921
chr10.1_contig-0000256	8637855	8638250	+	MTA_Mm	LTR	ERVL-MaLR	3.8	395	genome	17633	127	0.72024
chr10.1_contig-0000256	8638251	8639347	+	MTA_Mm	LTR	ERVL-MaLR	3.6	1096	genome	17633	127	0.72024
chr10.1_contig-0000256	8639348	8639743	+	MTA_Mm	LTR	ERVL-MaLR	4	395	genome	17633	127	0.72024
chr10.1_contig-0000256	8642340	8642825	-	MT2C_Mm	LTR	ERVL	10.9	485	genome	2379	10	0.420345
chr10.1_contig-0000256	8643821	8644167	-	RMER6D	LTR	ERVK	12.7	346	genome	2760	NA	NA
chr10.1_contig-0000256	8644230	8644245	-	RMER6D	LTR	ERVK	12.7	15	genome	2760	NA	NA
chr10.1_contig-0000256	8644256	8644613	-	RMER6D	LTR	ERVK	13.6	357	genome	2760	NA	NA
chr10.1_contig-0000256	8646647	8647150	-	RMER4B	LTR	ERVK	15	503	genome	5129	NA	NA
chr10.1_contig-0000256	8647200	8647220	-	RMER4B	LTR	ERVK	15	20	genome	5129	NA	NA
chr10.1_contig-0000256	8647336	8647418	+	RLTR17B_Mm	LTR	ERVK	17.3	82	genome	47649	60	0.125921
chr10.1_contig-0000256	8651532	8651615	+	MLT1A	LTR	ERVL-MaLR	25.3	83	genome	4124	NA	NA
chr10.1_contig-0000256	8654828	8655221	+	MTB	LTR	ERVL-MaLR	7.6	393	genome	7892	NA	NA
chr10.1_contig-0000256	8660513	8660652	-	ORR1B1-int	LTR	ERVL-MaLR	15.8	139	genome	72815	152	0.208748
chr10.1_contig-0000256	8662044	8662368	+	MTB_Mm	LTR	ERVL-MaLR	15	324	genome	5415	NA	NA
chr10.1_contig-0000256	8671354	8671561	-	RLTR14	LTR	ERV1	23.8	207	genome	2238	NA	NA
chr10.1_contig-0000256	8672791	8672845	-	ORR1B1-int	LTR	ERVL-MaLR	14.8	54	genome	72815	152	0.208748
chr10.1_contig-0000256	8672913	8672933	-	ORR1B1-int	LTR	ERVL-MaLR	14.8	20	genome	72815	152	0.208748
chr10.1_contig-0000256	8677471	8677600	+	MTEa	LTR	ERVL-MaLR	28	129	genome	17156	2	0.0116577
chr10.1_contig-0000256	8680231	8680405	-	MTD	LTR	ERVL-MaLR	25.5	174	genome	48605	17	0.0349758
chr10.1_contig-0000256	8681606	8681973	+	ORR1A4	LTR	ERVL-MaLR	16.4	367	genome	9103	9	0.0988685
chr10.1_contig-0000256	8685705	8685830	-	ORR1B1-int	LTR	ERVL-MaLR	12.1	125	genome	72815	152	0.208748
chr10.1_contig-0000256	8686628	8687148	+	ERVB4_1B-LTR_MM	LTR	ERVK	11.1	520	genome	581	1	0.172117
chr10.1_contig-0000256	8702300	8702860	+	RLTR6B_Mm	LTR	ERV1	3.2	560	genome	589	3	0.509338
chr10.1_contig-0000256	8702861	8710547	+	RLTR6-int	LTR	ERV1	2.2	7686	genome	547	6	1.09689
chr10.1_contig-0000256	8710548	8711108	+	RLTR6B_Mm	LTR	ERV1	2.7	560	genome	589	3	0.509338
chr10.1_contig-0000256	8711433	8711563	-	MT2B	LTR	ERVL	18.3	130	genome	11536	24	0.208044
chr10.1_contig-0000256	8718483	8718702	-	ERVL-E-int	LTR	ERVL	29.2	219	genome	1176	5	0.42517
chr10.1_contig-0000256	8718926	8719236	-	MTC	LTR	ERVL-MaLR	17.2	310	genome	25616	8	0.0312305
chr10.1_contig-0000256	8719953	8720035	-	MTC	LTR	ERVL-MaLR	14.5	82	genome	25616	8	0.0312305
chr10.1_contig-0000256	8722128	8722652	+	LTRIS2	LTR	ERV1	4.4	524	genome	1400	41	2.92857
chr10.1_contig-0000256	8729051	8729532	-	LTRIS_Mm	LTR	ERV1	1	481	genome	553	6	1.08499
chr10.1_contig-0000256	8731536	8731621	+	RMER15-int	LTR	ERVL	27.1	85	genome	3874	NA	NA
chr10.1_contig-0000256	8731707	8731921	+	RLTR9F	LTR	ERVK	9.4	214	genome	441	NA	NA
chr10.1_contig-0000256	8731923	8732060	-	MMERVK9E_I	LTR	ERVK	8.8	137	genome	1582	35	2.21239
chr10.1_contig-0000256	8738812	8738993	-	RLTR31D_MM	LTR	ERVK	17.7	181	genome	5651	4	0.0707839
chr10.1_contig-0000256	8742570	8742919	-	ORR1C1	LTR	ERVL-MaLR	16	349	genome	8821	20	0.226732
chr10.1_contig-0000256	8757283	8757527	-	RMER6C	LTR	ERVK	15.2	244	genome	5405	NA	NA
chr10.1_contig-0000256	8757611	8757900	-	RMER6C	LTR	ERVK	14.8	289	genome	5405	NA	NA
chr10.1_contig-0000256	8757995	8758130	+	RLTR17B_Mm	LTR	ERVK	15.5	135	genome	47649	60	0.125921
chr10.1_contig-0000256	8759169	8759488	-	ORR1D2	LTR	ERVL-MaLR	26	319	genome	15762	113	0.716914
chr10.1_contig-0000256	8770125	8770170	+	RMER17C	LTR	ERVK	17.4	45	genome	6574	21	0.31944
chr10.1_contig-0000256	8770206	8770484	-	MER89	LTR	ERV1	35	278	genome	446	NA	NA
chr10.1_contig-0000256	8772626	8772912	-	MLT1C	LTR	ERVL-MaLR	30.3	286	genome	2902	NA	NA
chr10.1_contig-0000256	8779696	8779727	-	RLTR20A4	LTR	ERVK	15.3	31	genome	11777	2	0.0169823
chr10.1_contig-0000256	8782365	8782558	+	MTB_Mm	LTR	ERVL-MaLR	17.4	193	genome	5415	NA	NA
chr10.1_contig-0000256	8786538	8786932	+	RLTR9E	LTR	ERVK	9	394	genome	1250	NA	NA
chr10.1_contig-0000256	8790612	8791007	-	MER34C_v	LTR	ERV1	28.3	395	genome	259	NA	NA
chr10.1_contig-0000256	8798292	8798609	+	ORR1F	LTR	ERVL-MaLR	25.4	317	genome	14623	2	0.0136771
chr10.1_contig-0000256	8799421	8799914	+	MTE-int	LTR	ERVL-MaLR	34.4	493	genome	5161	NA	NA
chr10.1_contig-0000256	8799954	8800235	+	ORR1F	LTR	ERVL-MaLR	32	281	genome	14623	2	0.0136771
chr10.1_contig-0000256	8808976	8809283	+	ORR1A4	LTR	ERVL-MaLR	13.6	307	genome	9103	9	0.0988685
chr10.1_contig-0000256	8809947	8810076	-	RMER4A	LTR	ERVK	19.9	129	genome	2111	NA	NA
chr10.1_contig-0000256	8810198	8810563	-	RMER4A	LTR	ERVK	18	365	genome	2111	NA	NA
chr10.1_contig-0000256	8810722	8811217	-	MLTR11A	LTR	ERVK	20.7	495	genome	2034	NA	NA
chr10.1_contig-0000256	8811263	8811293	-	MLTR11A	LTR	ERVK	20.7	30	genome	2034	NA	NA
chr10.1_contig-0000256	8824875	8825467	-	RLTR1D	LTR	ERV1	8.3	592	genome	281	NA	NA
chr10.1_contig-0000256	8826459	8826863	-	ERVB7_3-LTR_MM	LTR	ERVK	14.5	404	genome	319	2	0.626959
chr10.1_contig-0000256	8829944	8830005	+	RLTR21	LTR	ERVK	17.7	61	genome	3429	3	0.0874891
chr10.1_contig-0000256	8836816	8836972	+	RLTR19	LTR	ERVK	16.5	156	genome	968	2	0.206612
chr10.1_contig-0000256	8836971	8837701	+	ORR1A3-int	LTR	ERVL-MaLR	15.8	730	genome	9891	53	0.535841
chr10.1_contig-0000256	8837707	8837802	-	ORR1A3-int	LTR	ERVL-MaLR	15.8	95	genome	9891	53	0.535841
chr10.1_contig-0000256	8837765	8838018	-	MT2B	LTR	ERVL	13	253	genome	11536	24	0.208044
chr10.1_contig-0000256	8837809	8838642	-	ORR1A3-int	LTR	ERVL-MaLR	16.3	833	genome	9891	53	0.535841
chr10.1_contig-0000256	8843398	8843714	+	IAPLTR2_Mm	LTR	ERVK	5.7	316	genome	1276	7	0.548589
chr10.1_contig-0000256	8843756	8843776	+	IAPLTR2_Mm	LTR	ERVK	5.7	20	genome	1276	7	0.548589
chr10.1_contig-0000256	8843818	8843900	+	IAPLTR2_Mm	LTR	ERVK	5.7	82	genome	1276	7	0.548589
chr10.1_contig-0000256	8848535	8848635	+	RLTR31D_MM	LTR	ERVK	16.8	100	genome	5651	4	0.0707839
chr10.1_contig-0000256	8848697	8848942	+	RLTR31D_MM	LTR	ERVK	22.1	245	genome	5651	4	0.0707839
chr10.1_contig-0000256	8853138	8853243	-	MTD	LTR	ERVL-MaLR	18.3	105	genome	48605	17	0.0349758
chr10.1_contig-0000256	8853277	8853614	+	ORR1D1	LTR	ERVL-MaLR	25.3	337	genome	22495	11	0.0488998
chr10.1_contig-0000256	8853739	8853907	-	MTD	LTR	ERVL-MaLR	25.1	168	genome	48605	17	0.0349758
chr10.1_contig-0000256	8854034	8854378	-	ORR1A1	LTR	ERVL-MaLR	14.8	344	genome	4937	7	0.141787
chr10.1_contig-0000256	8861324	8861412	+	MLT1A0	LTR	ERVL-MaLR	22.7	88	genome	6228	NA	NA
chr10.1_contig-0000256	8865812	8865906	-	RLTR20C2_MM	LTR	ERVK	22.8	94	genome	4159	1	0.0240442
chr10.1_contig-0000256	8865959	8866280	-	RLTR20C2_MM	LTR	ERVK	18.6	321	genome	4159	1	0.0240442
chr10.1_contig-0000256	8866582	8867151	-	RMER19C	LTR	ERVK	19.7	569	genome	3147	NA	NA
chr10.1_contig-0000256	8868342	8868489	+	MLT2B3	LTR	ERVL	28.6	147	genome	385	NA	NA
chr10.1_contig-0000256	8886913	8887214	+	ORR1D1	LTR	ERVL-MaLR	19.9	301	genome	22495	11	0.0488998
chr10.1_contig-0000256	8887332	8887575	+	ORR1D1	LTR	ERVL-MaLR	20.1	243	genome	22495	11	0.0488998
chr10.1_contig-0000256	8892944	8893195	+	RLTR10A	LTR	ERVK	6	251	genome	753	NA	NA
chr10.1_contig-0000256	8893192	8893354	+	RLTR27	LTR	ERVK	12.9	162	genome	715	9	1.25874
chr10.1_contig-0000256	8893804	8893956	+	ORR1B1	LTR	ERVL-MaLR	25.5	152	genome	17507	9	0.051408
chr10.1_contig-0000256	8898084	8898173	+	MTEa	LTR	ERVL-MaLR	28.9	89	genome	17156	2	0.0116577
chr10.1_contig-0000256	8917090	8917398	-	MTD	LTR	ERVL-MaLR	23.6	308	genome	48605	17	0.0349758
chr10.1_contig-0000256	8920323	8920410	-	RMER12B	LTR	ERVK	17.1	87	genome	1233	NA	NA
chr10.1_contig-0000256	8920412	8920616	+	RMER12B	LTR	ERVK	15.1	204	genome	1233	NA	NA
chr10.1_contig-0000256	8920831	8920930	-	MLT-int	LTR	ERVL-MaLR	26.3	99	genome	641	NA	NA
chr10.1_contig-0000256	8926105	8926215	+	MLT2B3	LTR	ERVL	27.3	110	genome	385	NA	NA
chr10.1_contig-0000256	8926732	8927115	-	MTE-int	LTR	ERVL-MaLR	28.7	383	genome	5161	NA	NA
chr10.1_contig-0000256	8927363	8927433	-	MTEb	LTR	ERVL-MaLR	18.1	70	genome	10819	37	0.341991
chr10.1_contig-0000256	8927434	8927831	-	RLTR9E	LTR	ERVK	9.2	397	genome	1250	NA	NA
chr10.1_contig-0000256	8927917	8928317	+	ERVL-int	LTR	ERVL	32.5	400	genome	1049	NA	NA
chr10.1_contig-0000256	8928400	8928562	+	ORR1G	LTR	ERVL-MaLR	25.5	162	genome	5345	20	0.374181
chr10.1_contig-0000256	8934045	8934123	-	RLTR31D_MM	LTR	ERVK	16.3	78	genome	5651	4	0.0707839
chr10.1_contig-0000256	8935083	8935776	+	RMER6D	LTR	ERVK	16.5	693	genome	2760	NA	NA
chr10.1_contig-0000256	8936670	8937179	+	RMER15-int	LTR	ERVL	30.4	509	genome	3874	NA	NA
chr10.1_contig-0000256	8937174	8937334	+	RMER15	LTR	ERVL	29.2	160	genome	13226	34	0.257069
chr10.1_contig-0000256	8938321	8938800	+	RMER4B	LTR	ERVK	14.6	479	genome	5129	NA	NA
chr10.1_contig-0000256	8940418	8940429	-	RLTR17B_Mm	LTR	ERVK	24.8	11	genome	47649	60	0.125921
chr10.1_contig-0000256	8945752	8945898	+	RLTR17B_Mm	LTR	ERVK	27.3	146	genome	47649	60	0.125921
chr10.1_contig-0000256	8947924	8948050	+	MTE2b	LTR	ERVL-MaLR	21.5	126	genome	15563	NA	NA
chr10.1_contig-0000256	8948388	8948456	+	MTE2b	LTR	ERVL-MaLR	23.1	68	genome	15563	NA	NA
chr10.1_contig-0000256	8948471	8948548	+	MTE2b	LTR	ERVL-MaLR	25.6	77	genome	15563	NA	NA
chr10.1_contig-0000256	8960511	8960571	+	RLTR20A4	LTR	ERVK	8.2	60	genome	11777	2	0.0169823
chr10.1_contig-0000256	8960724	8960845	-	MTEb	LTR	ERVL-MaLR	26.2	121	genome	10819	37	0.341991
chr10.1_contig-0000256	8962204	8962527	+	ORR1B2	LTR	ERVL-MaLR	18.1	323	genome	9453	NA	NA
chr10.1_contig-0000256	8966206	8966518	-	MLT1B	LTR	ERVL-MaLR	32.6	312	genome	5735	3	0.0523104
chr10.1_contig-0000256	8980087	8980928	-	RLTR13C2	LTR	ERVK	15.4	841	genome	835	NA	NA
chr10.1_contig-0000256	8984674	8985219	-	RMER17C2	LTR	ERVK	19.9	545	genome	2821	10	0.354484
chr10.1_contig-0000256	8985616	8986100	+	MERV1_I	LTR	ERV1	10.2	484	genome	1314	NA	NA
chr10.1_contig-0000256	8986101	8986484	+	MERV1_LTR	LTR	ERV1	11.7	383	genome	615	NA	NA
chr10.1_contig-0000256	8986941	8987102	+	MTE-int	LTR	ERVL-MaLR	29.4	161	genome	5161	NA	NA
chr10.1_contig-0000256	8991200	8991598	+	MTB	LTR	ERVL-MaLR	7.8	398	genome	7892	NA	NA
chr10.1_contig-0000256	8992117	8992619	-	RLTR11C_MM	LTR	ERVK	20.2	502	genome	827	NA	NA
chr10.1_contig-0000256	8995127	8995664	+	MLTR18_MM	LTR	ERVK	19.8	537	genome	428	NA	NA
chr10.1_contig-0000256	8996033	8996168	+	RLTR17B_Mm	LTR	ERVK	14.3	135	genome	47649	60	0.125921
chr10.1_contig-0000256	8998657	8998898	+	ORR1E	LTR	ERVL-MaLR	26.5	241	genome	19637	NA	NA
chr10.1_contig-0000256	9001038	9001338	-	RLTR15	LTR	ERVK	13.3	300	genome	2347	NA	NA
chr10.1_contig-0000256	9001392	9001639	-	ORR1G	LTR	ERVL-MaLR	26.7	247	genome	5345	20	0.374181
chr10.1_contig-0000256	9001722	9002163	-	MTE-int	LTR	ERVL-MaLR	28.9	441	genome	5161	NA	NA
chr10.1_contig-0000256	9020990	9021558	+	RLTR6B_Mm	LTR	ERV1	3.3	568	genome	589	3	0.509338
chr10.1_contig-0000256	9021560	9029230	+	RLTR6-int	LTR	ERV1	2.6	7670	genome	547	6	1.09689
chr10.1_contig-0000256	9029231	9029799	+	RLTR6B_Mm	LTR	ERV1	3.3	568	genome	589	3	0.509338
chr10.1_contig-0000256	9035700	9035864	-	ORR1A3-int	LTR	ERVL-MaLR	22.7	164	genome	9891	53	0.535841
chr10.1_contig-0000256	9036504	9036879	+	IAPEY_LTR	LTR	ERVK	7.2	375	genome	548	NA	NA
chr10.1_contig-0000256	9039561	9040017	+	MMETn-int	LTR	ERVK	9	456	genome	730	4	0.547945
chr10.1_contig-0000256	9040018	9040354	+	ERVB7_1-LTR_MM	LTR	ERVK	8.8	336	genome	713	14	1.96353
chr10.1_contig-0000256	9048369	9048862	-	RLTR19	LTR	ERVK	14.1	493	genome	968	2	0.206612
chr10.1_contig-0000256	9054310	9054586	-	RMER19C	LTR	ERVK	17.8	276	genome	3147	NA	NA
chr10.1_contig-0000256	9054610	9054691	+	RMER2	LTR	ERV1	21.9	81	genome	2155	NA	NA
chr10.1_contig-0000256	9054663	9054991	+	RMER2	LTR	ERV1	21	328	genome	2155	NA	NA
chr10.1_contig-0000256	9055001	9055402	-	RMER19B2	LTR	ERVK	21.2	401	genome	2457	NA	NA
chr10.1_contig-0000256	9056130	9056406	+	MT2A	LTR	ERVL	28.4	276	genome	7547	36	0.477011
chr10.1_contig-0000256	9057639	9058173	-	RLTR24	LTR	ERV1	18.4	534	genome	1243	NA	NA
chr10.1_contig-0000256	9066634	9066961	+	ORR1A2	LTR	ERVL-MaLR	9.5	327	genome	16982	2	0.0117772
chr10.1_contig-0000256	9068181	9068250	-	RLTR19-int	LTR	ERVK	25.7	69	genome	3057	2	0.0654236
chr10.1_contig-0000256	9068375	9068446	-	RLTR19-int	LTR	ERVK	13.1	71	genome	3057	2	0.0654236
chr10.1_contig-0000256	9070551	9071113	+	RMER5	LTR	ERV1	24	562	genome	6606	65	0.983954
chr10.1_contig-0000256	9078117	9078502	-	RLTR30E_MM	LTR	ERV1	7.8	385	genome	291	NA	NA
chr10.1_contig-0000256	9078538	9078666	-	RLTR30E_MM	LTR	ERV1	13.9	128	genome	291	NA	NA
chr10.1_contig-0000256	9082180	9082306	-	ORR1B1-int	LTR	ERVL-MaLR	16.1	126	genome	72815	152	0.208748
chr10.1_contig-0000256	9084279	9084361	+	MTE2b	LTR	ERVL-MaLR	17.8	82	genome	15563	NA	NA
chr10.1_contig-0000256	9090943	9091087	-	RLTR17B_Mm	LTR	ERVK	22.5	144	genome	47649	60	0.125921
chr10.1_contig-0000256	9094698	9095090	+	MTB	LTR	ERVL-MaLR	9.2	392	genome	7892	NA	NA
chr10.1_contig-0000256	9095494	9095889	-	MTA_Mm	LTR	ERVL-MaLR	10.2	395	genome	17633	127	0.72024
chr10.1_contig-0000256	9095890	9097071	-	MTA_Mm	LTR	ERVL-MaLR	12.3	1181	genome	17633	127	0.72024
chr10.1_contig-0000256	9097071	9097468	-	MTA_Mm	LTR	ERVL-MaLR	7.8	397	genome	17633	127	0.72024
chr10.1_contig-0000256	9102625	9102942	+	RMER10B	LTR	ERVL	20	317	genome	3078	11	0.357375
chr10.1_contig-0000256	9108260	9108653	-	MTC	LTR	ERVL-MaLR	16.2	393	genome	25616	8	0.0312305
chr10.1_contig-0000256	9108741	9109136	-	ERVB7_3-LTR_MM	LTR	ERVK	6.1	395	genome	319	2	0.626959
chr10.1_contig-0000256	9109508	9109928	+	RMER17A2	LTR	ERVK	13.1	420	genome	1560	NA	NA
chr10.1_contig-0000256	9110034	9110421	+	RMER17A2	LTR	ERVK	13.1	387	genome	1560	NA	NA
chr10.1_contig-0000256	9117378	9117519	-	MTD	LTR	ERVL-MaLR	21.5	141	genome	48605	17	0.0349758
chr10.1_contig-0000256	9117629	9117830	-	MTD	LTR	ERVL-MaLR	30.7	201	genome	48605	17	0.0349758
chr10.1_contig-0000256	9119339	9119388	+	MER92B	LTR	ERV1	16	49	genome	147	NA	NA
chr10.1_contig-0000256	9119976	9120333	-	MTE2a	LTR	ERVL-MaLR	28.4	357	genome	14053	NA	NA
chr10.1_contig-0000256	9123105	9123650	-	RMER17B	LTR	ERVK	14.4	545	genome	2223	13	0.584795
chr10.1_contig-0000256	9127175	9127381	-	MTC	LTR	ERVL-MaLR	19.3	206	genome	25616	8	0.0312305
chr10.1_contig-0000256	9127943	9128072	-	ORR1F	LTR	ERVL-MaLR	25.2	129	genome	14623	2	0.0136771
chr10.1_contig-0000256	9135334	9135674	-	MTE-int	LTR	ERVL-MaLR	33.4	340	genome	5161	NA	NA
chr10.1_contig-0000256	9135742	9135893	-	ORR1F	LTR	ERVL-MaLR	29.7	151	genome	14623	2	0.0136771
chr10.1_contig-0000256	9137508	9137654	+	RodERV21-int	LTR	ERV1	24.4	146	genome	1838	NA	NA
chr10.1_contig-0000256	9137621	9137696	+	MYSERV-int	LTR	ERVK	14.1	75	genome	2540	11	0.433071
chr10.1_contig-0000256	9142443	9142733	-	MTD	LTR	ERVL-MaLR	27.5	290	genome	48605	17	0.0349758
chr10.1_contig-0000256	9144889	9145099	+	RLTR17B_Mm	LTR	ERVK	21.4	210	genome	47649	60	0.125921
chr10.1_contig-0000256	9153304	9153688	+	MTA_Mm	LTR	ERVL-MaLR	1.6	384	genome	17633	127	0.72024
chr10.1_contig-0000256	9162140	9162533	-	LTR10_RN	LTR	ERVK	20.6	393	genome	528	NA	NA
chr10.1_contig-0000256	9163484	9163810	-	MTA_Mm	LTR	ERVL-MaLR	3.4	326	genome	17633	127	0.72024
chr10.1_contig-0000256	9163813	9163904	-	MTA_Mm	LTR	ERVL-MaLR	4.3	91	genome	17633	127	0.72024
chr10.1_contig-0000256	9165612	9165933	-	ORR1D1	LTR	ERVL-MaLR	19.5	321	genome	22495	11	0.0488998
chr10.1_contig-0000256	9168028	9168307	+	MLT2B2	LTR	ERVL	33	279	genome	1244	NA	NA
chr10.1_contig-0000256	9169363	9169455	-	ORR1E	LTR	ERVL-MaLR	30.1	92	genome	19637	NA	NA
chr10.1_contig-0000256	9169770	9170121	+	ORR1E	LTR	ERVL-MaLR	27.6	351	genome	19637	NA	NA
chr10.1_contig-0000256	9171909	9172230	-	RLTRETN_Mm	LTR	ERVK	2.8	321	genome	1340	8	0.597015
chr10.1_contig-0000256	9175228	9175656	-	BGLII_B	LTR	ERVK	18.1	428	genome	1060	55	5.18868
chr10.1_contig-0000256	9176671	9176736	-	RLTR17B_Mm	LTR	ERVK	12.5	65	genome	47649	60	0.125921
chr10.1_contig-0000256	9180205	9180258	+	RLTR26C_MM	LTR	ERVK	15.6	53	genome	405	NA	NA
chr10.1_contig-0000256	9184718	9185084	-	ORR1B2	LTR	ERVL-MaLR	16.8	366	genome	9453	NA	NA
chr10.1_contig-0000256	9186786	9187128	+	ORR1A1	LTR	ERVL-MaLR	2.6	342	genome	4937	7	0.141787
chr10.1_contig-0000256	9188967	9189393	-	IAPLTR2a	LTR	ERVK	10.1	426	genome	1117	3	0.268577
chr10.1_contig-0000256	9189394	9192334	-	IAPEz-int	LTR	ERVK	1.8	2940	genome	6545	25	0.381971
chr10.1_contig-0000256	9192331	9192468	-	IAPEY4_I	LTR	ERVK	4.6	137	genome	414	2	0.483092
chr10.1_contig-0000256	9192455	9192716	-	IAPEz-int	LTR	ERVK	3.8	261	genome	6545	25	0.381971
chr10.1_contig-0000256	9192716	9192768	-	IAPEz-int	LTR	ERVK	5.7	52	genome	6545	25	0.381971
chr10.1_contig-0000256	9192769	9193420	-	IAPEz-int	LTR	ERVK	8.4	651	genome	6545	25	0.381971
chr10.1_contig-0000256	9193415	9193558	-	IAPLTR2a	LTR	ERVK	9	143	genome	1117	3	0.268577
chr10.1_contig-0000256	9193599	9193855	-	IAPLTR2a	LTR	ERVK	9	256	genome	1117	3	0.268577
chr10.1_contig-0000256	9196672	9196993	-	MTE2a	LTR	ERVL-MaLR	26	321	genome	14053	NA	NA
chr10.1_contig-0000256	9200337	9200766	+	MMERGLN_LTR	LTR	ERV1	1.9	429	genome	646	6	0.928793
chr10.1_contig-0000256	9202529	9203196	+	RMER19C	LTR	ERVK	18.6	667	genome	3147	NA	NA
chr10.1_contig-0000256	9205859	9206197	+	RLTR14	LTR	ERV1	20.8	338	genome	2238	NA	NA
chr10.1_contig-0000256	9206273	9206479	-	MTD	LTR	ERVL-MaLR	30.1	206	genome	48605	17	0.0349758
chr10.1_contig-0000256	9207059	9207365	-	ORR1E	LTR	ERVL-MaLR	30.7	306	genome	19637	NA	NA
chr10.1_contig-0000256	9207621	9207949	+	MTA_Mm	LTR	ERVL-MaLR	7	328	genome	17633	127	0.72024
chr10.1_contig-0000256	9207950	9208330	-	ERVB7_3-LTR_MM	LTR	ERVK	9.8	380	genome	319	2	0.626959
chr10.1_contig-0000256	9208331	9208406	+	MTA_Mm	LTR	ERVL-MaLR	5.8	75	genome	17633	127	0.72024
chr10.1_contig-0000256	9208891	9209425	+	LTRIS2	LTR	ERV1	4.1	534	genome	1400	41	2.92857
chr10.1_contig-0000256	9220207	9220575	+	MTE-int	LTR	ERVL-MaLR	31.8	368	genome	5161	NA	NA
chr10.1_contig-0000256	9220997	9221116	+	MTE-int	LTR	ERVL-MaLR	24.2	119	genome	5161	NA	NA
chr10.1_contig-0000256	9221533	9221587	+	RLTR20C1_MM	LTR	ERVK	10.9	54	genome	5609	NA	NA
chr10.1_contig-0000256	9222031	9222198	+	ORR1F	LTR	ERVL-MaLR	33.1	167	genome	14623	2	0.0136771
chr10.1_contig-0000256	9230820	9231140	-	ORR1A2	LTR	ERVL-MaLR	14.3	320	genome	16982	2	0.0117772
chr10.1_contig-0000256	9232000	9232183	-	MTD	LTR	ERVL-MaLR	23.5	183	genome	48605	17	0.0349758
chr10.1_contig-0000256	9232411	9233212	-	RLTR13C2	LTR	ERVK	5.4	801	genome	835	NA	NA
chr10.1_contig-0000256	9233635	9233959	-	ORR1A3	LTR	ERVL-MaLR	14.2	324	genome	5132	17	0.331255
chr10.1_contig-0000256	9233971	9234238	-	MTD	LTR	ERVL-MaLR	32.5	267	genome	48605	17	0.0349758
chr10.1_contig-0000256	9234234	9234646	-	MTD	LTR	ERVL-MaLR	23	412	genome	48605	17	0.0349758
chr10.1_contig-0000256	9234662	9234803	-	MTD	LTR	ERVL-MaLR	26.4	141	genome	48605	17	0.0349758
chr10.1_contig-0000256	9235839	9235963	+	RMER12C	LTR	ERVK	21.6	124	genome	7458	5	0.0670421
chr10.1_contig-0000256	9237346	9237734	-	RLTR17B_Mm	LTR	ERVK	18.5	388	genome	47649	60	0.125921
chr10.1_contig-0000256	9238931	9239594	-	RMER19A	LTR	ERVK	19.4	663	genome	2003	NA	NA
chr10.1_contig-0000256	9239595	9239650	+	RMER6C	LTR	ERVK	18.8	55	genome	5405	NA	NA
chr10.1_contig-0000256	9241711	9242190	+	MT2B1	LTR	ERVL	18.9	479	genome	7512	28	0.372737
chr10.1_contig-0000256	9244629	9244997	-	MTD	LTR	ERVL-MaLR	25.1	368	genome	48605	17	0.0349758
chr10.1_contig-0000256	9254125	9254271	+	MER67D	LTR	ERV1	24.4	146	genome	327	NA	NA
chr10.1_contig-0000256	9255200	9255271	+	ORR1E	LTR	ERVL-MaLR	26.4	71	genome	19637	NA	NA
chr10.1_contig-0000256	9255776	9256023	+	ORR1E	LTR	ERVL-MaLR	28.7	247	genome	19637	NA	NA
chr10.1_contig-0000256	9256180	9256227	-	RLTR31B2	LTR	ERVK	19.2	47	genome	1290	NA	NA
chr10.1_contig-0000256	9258420	9258831	+	MERVL-int	LTR	ERVL	3.9	411	genome	1348	1	0.074184
chr10.1_contig-0000256	9258824	9259105	-	MT2C_Mm	LTR	ERVL	9.2	281	genome	2379	10	0.420345
chr10.1_contig-0000256	9270974	9271408	+	MLT1D	LTR	ERVL-MaLR	28.4	434	genome	4844	1	0.0206441
chr10.1_contig-0000256	9273448	9273755	-	IAPEY2_LTR	LTR	ERVK	3.6	307	genome	1080	20	1.85185
chr10.1_contig-0000256	9274688	9275083	-	MTC	LTR	ERVL-MaLR	18.2	395	genome	25616	8	0.0312305
chr10.1_contig-0000256	9275087	9275661	-	RLTR12A	LTR	ERVK	14	574	genome	881	NA	NA
chr10.1_contig-0000256	9275955	9276219	-	ORR1G	LTR	ERVL-MaLR	28.7	264	genome	5345	20	0.374181
chr10.1_contig-0000256	9276575	9276668	+	RLTR40	LTR	ERVK	15.6	93	genome	2447	155	6.33429
chr10.1_contig-0000256	9276852	9276934	+	RLTR40	LTR	ERVK	23.2	82	genome	2447	155	6.33429
chr10.1_contig-0000256	9285644	9285967	-	ORR1A2	LTR	ERVL-MaLR	6.9	323	genome	16982	2	0.0117772
chr10.1_contig-0000256	9296741	9296974	+	RMER21B	LTR	ERV1	22.5	233	genome	1327	49	3.69254
chr10.1_contig-0000256	9299097	9299147	+	MTE2a	LTR	ERVL-MaLR	17.6	50	genome	14053	NA	NA
chr10.1_contig-0000256	9307223	9307548	-	ORR1A2	LTR	ERVL-MaLR	11.3	325	genome	16982	2	0.0117772
chr10.1_contig-0000256	9311905	9312627	-	RLTR40	LTR	ERVK	16.6	722	genome	2447	155	6.33429
chr10.1_contig-0000256	9313322	9313453	+	MLT1A0	LTR	ERVL-MaLR	30.2	131	genome	6228	NA	NA
chr10.1_contig-0000256	9316698	9316778	+	RLTR20A4	LTR	ERVK	10.9	80	genome	11777	2	0.0169823
chr10.1_contig-0000256	9321575	9321986	-	MTC	LTR	ERVL-MaLR	15.6	411	genome	25616	8	0.0312305
chr10.1_contig-0000256	9322662	9322975	-	ORR1D2	LTR	ERVL-MaLR	25.6	313	genome	15762	113	0.716914
chr10.1_contig-0000256	9324675	9324731	+	RLTR17B_Mm	LTR	ERVK	24.2	56	genome	47649	60	0.125921
chr10.1_contig-0000256	9324780	9324816	+	RLTR17B_Mm	LTR	ERVK	24.2	36	genome	47649	60	0.125921
chr10.1_contig-0000256	9325068	9325222	-	ORR1F	LTR	ERVL-MaLR	34.8	154	genome	14623	2	0.0136771
chr10.1_contig-0000256	9338707	9338850	-	MT2A	LTR	ERVL	35.7	143	genome	7547	36	0.477011
chr10.1_contig-0000256	9339027	9339107	-	MTEb	LTR	ERVL-MaLR	25.9	80	genome	10819	37	0.341991
chr10.1_contig-0000256	9341715	9342266	+	RLTR11C_MM	LTR	ERVK	24	551	genome	827	NA	NA
chr10.1_contig-0000256	9343771	9344043	+	RLTR51A_Mm	LTR	ERVK	16.9	272	genome	2874	1	0.0347947
chr10.1_contig-0000256	9344113	9344518	-	RMER20A	LTR	ERVK	19.6	405	genome	1201	NA	NA
chr10.1_contig-0000256	9347683	9348072	-	MuLV-int	LTR	ERV1	26	389	genome	890	4	0.449438
chr10.1_contig-0000256	9348117	9348199	-	RLTR14-int	LTR	ERV1	30.1	82	genome	1903	NA	NA
chr10.1_contig-0000256	9348440	9349865	-	MERV1_I	LTR	ERV1	11.3	1425	genome	1314	NA	NA
chr10.1_contig-0000256	9350006	9350387	-	RLTR41	LTR	ERV1	13.6	381	genome	1049	NA	NA
chr10.1_contig-0000256	9351143	9351184	+	RLTR51A_Mm	LTR	ERVK	7.7	41	genome	2874	1	0.0347947
chr10.1_contig-0000256	9356249	9356641	-	MTD	LTR	ERVL-MaLR	24.7	392	genome	48605	17	0.0349758
chr10.1_contig-0000256	9359860	9360188	-	ORR1D1	LTR	ERVL-MaLR	21.4	328	genome	22495	11	0.0488998
chr10.1_contig-0000256	9360625	9361434	+	RMER19B	LTR	ERVK	15.8	809	genome	5661	NA	NA
chr10.1_contig-0000256	9361436	9361715	+	ORR1B1-int	LTR	ERVL-MaLR	31.2	279	genome	72815	152	0.208748
chr10.1_contig-0000256	9361735	9361813	-	RLTR13D3	LTR	ERVK	11.4	78	genome	324	48	14.8148
chr10.1_contig-0000256	9363876	9364268	+	MTA_Mm	LTR	ERVL-MaLR	5.8	392	genome	17633	127	0.72024
chr10.1_contig-0000256	9365343	9366006	-	RLTR26C_MM	LTR	ERVK	22	663	genome	405	NA	NA
chr10.1_contig-0000256	9370428	9370442	+	ORR1B1-int	LTR	ERVL-MaLR	13.6	14	genome	72815	152	0.208748
chr10.1_contig-0000256	9371455	9371574	+	RLTR17B_Mm	LTR	ERVK	15	119	genome	47649	60	0.125921
chr10.1_contig-0000256	9379813	9379901	+	ORR1B1-int	LTR	ERVL-MaLR	24.9	88	genome	72815	152	0.208748
chr10.1_contig-0000256	9380938	9381284	-	MTD	LTR	ERVL-MaLR	20.2	346	genome	48605	17	0.0349758
chr10.1_contig-0000256	9385186	9385501	-	MLT1A	LTR	ERVL-MaLR	26	315	genome	4124	NA	NA
chr10.1_contig-0000256	9386837	9387000	-	ORR1E	LTR	ERVL-MaLR	22	163	genome	19637	NA	NA
chr10.1_contig-0000256	9389497	9389582	+	ORR1F	LTR	ERVL-MaLR	14.1	85	genome	14623	2	0.0136771
chr10.1_contig-0000256	9389758	9389810	-	MTE2b	LTR	ERVL-MaLR	18.9	52	genome	15563	NA	NA
chr10.1_contig-0000256	9389969	9390233	-	MTE2b	LTR	ERVL-MaLR	24.9	264	genome	15563	NA	NA
chr10.1_contig-0000256	9391760	9392093	-	ORR1B2	LTR	ERVL-MaLR	17.3	333	genome	9453	NA	NA
chr10.1_contig-0000256	9395647	9396084	+	MTD	LTR	ERVL-MaLR	20	437	genome	48605	17	0.0349758
chr10.1_contig-0000256	9408411	9408719	-	ORR1E	LTR	ERVL-MaLR	28.5	308	genome	19637	NA	NA
chr10.1_contig-0000256	9421276	9421649	+	ORR1D2	LTR	ERVL-MaLR	25.2	373	genome	15762	113	0.716914
chr10.1_contig-0000256	9437383	9437411	+	RLTR17B_Mm	LTR	ERVK	19.8	28	genome	47649	60	0.125921
chr10.1_contig-0000256	9437516	9437591	+	RLTR17B_Mm	LTR	ERVK	19.8	75	genome	47649	60	0.125921
chr10.1_contig-0000256	9438151	9438286	-	RLTR17B_Mm	LTR	ERVK	18.3	135	genome	47649	60	0.125921
chr10.1_contig-0000256	9443482	9444346	-	RLTR13D6	LTR	ERVK	12.4	864	genome	822	NA	NA
chr10.1_contig-0000256	9448358	9448536	+	RLTR20C1_MM	LTR	ERVK	14.5	178	genome	5609	NA	NA
chr10.1_contig-0000256	9448490	9448560	+	MER65-int	LTR	ERV1	17.1	70	genome	176	NA	NA
chr10.1_contig-0000256	9451217	9451391	+	RLTR17B_Mm	LTR	ERVK	24.4	174	genome	47649	60	0.125921
chr10.1_contig-0000256	9453746	9454067	-	RLTRETN_Mm	LTR	ERVK	2.2	321	genome	1340	8	0.597015
chr10.1_contig-0000256	9454312	9454440	+	RMER12C	LTR	ERVK	20.6	128	genome	7458	5	0.0670421
chr10.1_contig-0000256	9457625	9457778	-	MLT1H	LTR	ERVL-MaLR	30.2	153	genome	885	NA	NA
chr10.1_contig-0000256	9458630	9458893	-	MTA_Mm	LTR	ERVL-MaLR	7.2	263	genome	17633	127	0.72024
chr10.1_contig-0000256	9464604	9464633	+	ORR1B1-int	LTR	ERVL-MaLR	15.6	29	genome	72815	152	0.208748
chr10.1_contig-0000256	9464636	9464749	+	MT2B	LTR	ERVL	21.6	113	genome	11536	24	0.208044
chr10.1_contig-0000256	9465058	9465122	-	RMER12	LTR	ERVK	29.7	64	genome	3766	9	0.23898
chr10.1_contig-0000256	9465152	9465188	-	RMER12	LTR	ERVK	29.7	36	genome	3766	9	0.23898
chr10.1_contig-0000256	9466491	9466657	-	HERVL40-int	LTR	ERVL	38.2	166	genome	308	NA	NA
chr10.1_contig-0000256	9467474	9467954	-	HERVL40-int	LTR	ERVL	30.8	480	genome	308	NA	NA
chr10.1_contig-0000256	9467971	9468047	-	HERVL40-int	LTR	ERVL	23.7	76	genome	308	NA	NA
chr10.1_contig-0000256	9468847	9468979	+	ORR1D1	LTR	ERVL-MaLR	21.2	132	genome	22495	11	0.0488998
chr10.1_contig-0000256	9469793	9469995	+	ORR1D1	LTR	ERVL-MaLR	16.6	202	genome	22495	11	0.0488998
chr10.1_contig-0000256	9470076	9470283	-	HERVL40-int	LTR	ERVL	26.2	207	genome	308	NA	NA
chr10.1_contig-0000256	9476179	9476621	-	RLTR20C2_MM	LTR	ERVK	14.4	442	genome	4159	1	0.0240442
chr10.1_contig-0000256	9480137	9480227	-	ORR1A3-int	LTR	ERVL-MaLR	25.8	90	genome	9891	53	0.535841
chr10.1_contig-0000256	9483967	9484184	-	RLTR21	LTR	ERVK	21.9	217	genome	3429	3	0.0874891
chr10.1_contig-0000256	9484682	9485145	+	RLTR13C3	LTR	ERVK	11.7	463	genome	71	NA	NA
chr10.1_contig-0000256	9485280	9485611	+	RLTR13C1	LTR	ERVK	13.7	331	genome	400	6	1.5
chr10.1_contig-0000256	9489080	9489234	+	MT2B	LTR	ERVL	21.6	154	genome	11536	24	0.208044
chr10.1_contig-0000256	9489299	9489386	+	RLTR17B_Mm	LTR	ERVK	19.1	87	genome	47649	60	0.125921
chr10.1_contig-0000256	9489635	9489947	-	IAPEY5_LTR	LTR	ERVK	6.4	312	genome	223	NA	NA
chr10.1_contig-0000256	9489948	9491072	-	IAPEY5_I	LTR	ERVK	11.7	1124	genome	337	8	2.37389
chr10.1_contig-0000256	9491073	9491134	-	IAPEY5_I	LTR	ERVK	9.7	61	genome	337	8	2.37389
chr10.1_contig-0000256	9491152	9492322	-	IAPEY5_I	LTR	ERVK	3.2	1170	genome	337	8	2.37389
chr10.1_contig-0000256	9492323	9492635	-	IAPEY5_LTR	LTR	ERVK	5.3	312	genome	223	NA	NA
chr10.1_contig-0000256	9492808	9493129	+	ORR1D1	LTR	ERVL-MaLR	24	321	genome	22495	11	0.0488998
chr10.1_contig-0000256	9493130	9494289	+	ORR1D1	LTR	ERVL-MaLR	23.3	1159	genome	22495	11	0.0488998
chr10.1_contig-0000256	9494335	9494488	+	ORR1D1	LTR	ERVL-MaLR	24.8	153	genome	22495	11	0.0488998
chr10.1_contig-0000256	9494489	9494772	+	ORR1D1	LTR	ERVL-MaLR	20.8	283	genome	22495	11	0.0488998
chr10.1_contig-0000256	9495560	9495959	-	MTE2a	LTR	ERVL-MaLR	24.2	399	genome	14053	NA	NA
chr10.1_contig-0000256	9497616	9497760	+	MLT1A1	LTR	ERVL-MaLR	33.8	144	genome	5831	NA	NA
chr10.1_contig-0000256	9497796	9497873	+	MLT1A1	LTR	ERVL-MaLR	20.6	77	genome	5831	NA	NA
chr10.1_contig-0000256	9499610	9499983	+	ORR1B1	LTR	ERVL-MaLR	15.1	373	genome	17507	9	0.051408
chr10.1_contig-0000256	9502484	9502699	-	MTD	LTR	ERVL-MaLR	23.9	215	genome	48605	17	0.0349758
chr10.1_contig-0000256	9502700	9503088	-	MTD	LTR	ERVL-MaLR	22.1	388	genome	48605	17	0.0349758
chr10.1_contig-0000256	9505163	9505398	+	RMER19B	LTR	ERVK	17.4	235	genome	5661	NA	NA
chr10.1_contig-0000256	9505403	9505563	+	RMER19C	LTR	ERVK	11.6	160	genome	3147	NA	NA
chr10.1_contig-0000256	9505570	9506447	-	RLTR13C1	LTR	ERVK	11.4	877	genome	400	6	1.5
chr10.1_contig-0000256	9507395	9507800	+	MTC	LTR	ERVL-MaLR	16.2	405	genome	25616	8	0.0312305
chr10.1_contig-0000256	9507811	9507978	-	ERVL-E-int	LTR	ERVL	30.5	167	genome	1176	5	0.42517
chr10.1_contig-0000256	9508170	9508352	-	ERVL-E-int	LTR	ERVL	32.2	182	genome	1176	5	0.42517
chr10.1_contig-0000256	9508488	9508626	-	ERVL-E-int	LTR	ERVL	31.4	138	genome	1176	5	0.42517
chr10.1_contig-0000256	9508649	9508808	+	RLTR13D4	LTR	ERVK	16.4	159	genome	228	NA	NA
chr10.1_contig-0000256	9512936	9513030	-	RLTR17B_Mm	LTR	ERVK	24.2	94	genome	47649	60	0.125921
chr10.1_contig-0000256	9516283	9516485	+	MTC	LTR	ERVL-MaLR	15.1	202	genome	25616	8	0.0312305
chr10.1_contig-0000256	9516805	9516997	+	MTC	LTR	ERVL-MaLR	9.4	192	genome	25616	8	0.0312305
chr10.1_contig-0000256	9519282	9519471	-	RLTR17B_Mm	LTR	ERVK	20.2	189	genome	47649	60	0.125921
chr10.1_contig-0000256	9521625	9521891	+	MLT1F2	LTR	ERVL-MaLR	34.7	266	genome	1122	NA	NA
chr10.1_contig-0000256	9524689	9524869	-	MLT1-int	LTR	ERVL-MaLR	28.1	180	genome	245	NA	NA
chr10.1_contig-0000256	9525470	9525507	-	MLT1-int	LTR	ERVL-MaLR	10.5	37	genome	245	NA	NA
chr10.1_contig-0000256	9532214	9532233	+	RLTR17B_Mm	LTR	ERVK	26.4	19	genome	47649	60	0.125921
chr10.1_contig-0000256	9532286	9532500	+	RLTR17B_Mm	LTR	ERVK	26.9	214	genome	47649	60	0.125921
chr10.1_contig-0000256	9535965	9536086	-	ORR1F	LTR	ERVL-MaLR	22.1	121	genome	14623	2	0.0136771
chr10.1_contig-0000256	9536557	9536570	+	ORR1B1-int	LTR	ERVL-MaLR	24.3	13	genome	72815	152	0.208748
chr10.1_contig-0000256	9537255	9537337	+	RLTR17B_Mm	LTR	ERVK	17.1	82	genome	47649	60	0.125921
chr10.1_contig-0000256	9552904	9553036	-	ORR1B1-int	LTR	ERVL-MaLR	21.1	132	genome	72815	152	0.208748
chr10.1_contig-0000256	9553961	9554053	+	MT2B	LTR	ERVL	26.5	92	genome	11536	24	0.208044
chr10.1_contig-0000256	9556677	9557054	-	MTD	LTR	ERVL-MaLR	22.1	377	genome	48605	17	0.0349758
chr10.1_contig-0000256	9562191	9562257	+	RLTR11A2	LTR	ERVK	16.9	66	genome	2622	NA	NA
chr10.1_contig-0000256	9569464	9569848	+	MTE2a	LTR	ERVL-MaLR	22.1	384	genome	14053	NA	NA
chr10.1_contig-0000256	9582682	9582767	+	MLT1A1	LTR	ERVL-MaLR	22.8	85	genome	5831	NA	NA
chr10.1_contig-0000256	9584382	9584593	+	RMER4B	LTR	ERVK	21.8	211	genome	5129	NA	NA
chr10.1_contig-0000256	9586635	9586858	+	RMER4B	LTR	ERVK	22.2	223	genome	5129	NA	NA
chr10.1_contig-0000256	9589158	9589552	-	MTA_Mm	LTR	ERVL-MaLR	3.3	394	genome	17633	127	0.72024
chr10.1_contig-0000256	9589555	9590629	-	MTA_Mm	LTR	ERVL-MaLR	6.6	1074	genome	17633	127	0.72024
chr10.1_contig-0000256	9590630	9591024	-	MTA_Mm	LTR	ERVL-MaLR	4.3	394	genome	17633	127	0.72024
chr10.1_contig-0000256	9596664	9596732	+	RLTR17B_Mm	LTR	ERVK	25	68	genome	47649	60	0.125921
chr10.1_contig-0000256	9597378	9597551	-	RLTR17B_Mm	LTR	ERVK	19.9	173	genome	47649	60	0.125921
chr10.1_contig-0000256	9597677	9597723	-	RLTR17B_Mm	LTR	ERVK	19.9	46	genome	47649	60	0.125921
chr10.1_contig-0000256	9607359	9607749	-	MTE2a	LTR	ERVL-MaLR	21.1	390	genome	14053	NA	NA
chr10.1_contig-0000256	9608610	9608707	+	RLTR17B_Mm	LTR	ERVK	18.5	97	genome	47649	60	0.125921
chr10.1_contig-0000256	9609379	9609649	-	MLT1A	LTR	ERVL-MaLR	28.1	270	genome	4124	NA	NA
chr10.1_contig-0000256	9613383	9613609	-	RLTR17B_Mm	LTR	ERVK	18	226	genome	47649	60	0.125921
chr10.1_contig-0000256	9615554	9615885	-	ORR1B2	LTR	ERVL-MaLR	17.5	331	genome	9453	NA	NA
chr10.1_contig-0000256	9621575	9621970	-	MTA_Mm	LTR	ERVL-MaLR	6.3	395	genome	17633	127	0.72024
chr10.1_contig-0000256	9624866	9625400	+	RLTR20B5_MM	LTR	ERVK	18.3	534	genome	786	1	0.127226
chr10.1_contig-0000256	9627170	9627269	+	RMER15	LTR	ERVL	33	99	genome	13226	34	0.257069
chr10.1_contig-0000256	9628274	9628304	-	RLTR17B_Mm	LTR	ERVK	17.9	30	genome	47649	60	0.125921
chr10.1_contig-0000256	9628365	9628389	-	RLTR17B_Mm	LTR	ERVK	17.9	24	genome	47649	60	0.125921
chr10.1_contig-0000256	9629515	9629721	-	RLTR17B_Mm	LTR	ERVK	21.7	206	genome	47649	60	0.125921
chr10.1_contig-0000256	9632018	9632096	+	LTR85c	LTR	Gypsy	25.3	78	genome	34	NA	NA
chr10.1_contig-0000256	9636785	9636841	-	ORR1A1-int	LTR	ERVL-MaLR	25.6	56	genome	2662	4	0.150263
chr10.1_contig-0000256	9636871	9636933	+	RNERVK23-int	LTR	ERVK	23.8	62	genome	106	4	3.77358
chr10.1_contig-0000256	9643937	9644076	-	ORR1B1-int	LTR	ERVL-MaLR	16.6	139	genome	72815	152	0.208748
chr10.1_contig-0000256	9649818	9649860	+	RLTR20C2_MM	LTR	ERVK	13.9	42	genome	4159	1	0.0240442
chr10.1_contig-0000256	9650578	9650664	-	RLTR17B_Mm	LTR	ERVK	25.3	86	genome	47649	60	0.125921
chr10.1_contig-0000256	9653817	9654133	+	MTEa	LTR	ERVL-MaLR	23	316	genome	17156	2	0.0116577
chr10.1_contig-0000256	9656186	9656585	-	MTE2a	LTR	ERVL-MaLR	22.7	399	genome	14053	NA	NA
chr10.1_contig-0000256	9659426	9659723	+	RMER5	LTR	ERV1	23	297	genome	6606	65	0.983954
chr10.1_contig-0000256	9661449	9661712	-	MTD	LTR	ERVL-MaLR	27.6	263	genome	48605	17	0.0349758
chr10.1_contig-0000256	9677400	9677466	+	RLTR20A4	LTR	ERVK	28.4	66	genome	11777	2	0.0169823
chr10.1_contig-0000256	9681734	9682127	+	MTA_Mm	LTR	ERVL-MaLR	3	393	genome	17633	127	0.72024
chr10.1_contig-0000256	9682142	9682313	-	MLT1C	LTR	ERVL-MaLR	32.4	171	genome	2902	NA	NA
chr10.1_contig-0000256	9682612	9682965	-	MTE2a	LTR	ERVL-MaLR	25.1	353	genome	14053	NA	NA
chr10.1_contig-0000256	9685656	9685868	+	RMER4B	LTR	ERVK	15.7	212	genome	5129	NA	NA
chr10.1_contig-0000256	9685953	9686150	+	RMER4B	LTR	ERVK	19.2	197	genome	5129	NA	NA
chr10.1_contig-0000256	9686413	9686496	-	MTB_Mm	LTR	ERVL-MaLR	6	83	genome	5415	NA	NA
chr10.1_contig-0000256	9688791	9689325	-	MLT1F2	LTR	ERVL-MaLR	32.5	534	genome	1122	NA	NA
chr10.1_contig-0000256	9690378	9690727	+	ORR1B1	LTR	ERVL-MaLR	12.7	349	genome	17507	9	0.051408
chr10.1_contig-0000256	9693885	9694196	-	ORR1E	LTR	ERVL-MaLR	24.2	311	genome	19637	NA	NA
chr10.1_contig-0000256	9697009	9697361	-	MTD	LTR	ERVL-MaLR	16.3	352	genome	48605	17	0.0349758
chr10.1_contig-0000256	9697492	9698239	+	RMER19A	LTR	ERVK	15.8	747	genome	2003	NA	NA
chr10.1_contig-0000256	9698765	9698834	-	MLT1D	LTR	ERVL-MaLR	22.9	69	genome	4844	1	0.0206441
chr10.1_contig-0000256	9699109	9699288	-	MLT1D	LTR	ERVL-MaLR	32.6	179	genome	4844	1	0.0206441
chr10.1_contig-0000256	9701694	9701758	+	RLTR20A4	LTR	ERVK	16.9	64	genome	11777	2	0.0169823
chr10.1_contig-0000256	9702348	9702713	+	ORR1B1	LTR	ERVL-MaLR	12.3	365	genome	17507	9	0.051408
chr10.1_contig-0000256	9703792	9703839	+	ORR1A4	LTR	ERVL-MaLR	14.6	47	genome	9103	9	0.0988685
chr10.1_contig-0000256	9704547	9704671	-	MTC	LTR	ERVL-MaLR	11.2	124	genome	25616	8	0.0312305
chr10.1_contig-0000256	9708869	9709072	-	MTC	LTR	ERVL-MaLR	12.4	203	genome	25616	8	0.0312305
chr10.1_contig-0000256	9711063	9711100	+	MMERVK10C-int	LTR	ERVK	2.6	37	genome	2984	26	0.871314
chr10.1_contig-0000256	9711101	9711156	+	MMERVK10C-int	LTR	ERVK	0	55	genome	2984	26	0.871314
chr10.1_contig-0000256	9711143	9711305	+	MMERVK10C-int	LTR	ERVK	13	162	genome	2984	26	0.871314
chr10.1_contig-0000256	9711283	9711421	-	MMERVK10C-int	LTR	ERVK	2.2	138	genome	2984	26	0.871314
chr10.1_contig-0000256	9711443	9711489	+	MMERVK10C-int	LTR	ERVK	21.3	46	genome	2984	26	0.871314
chr10.1_contig-0000256	9711510	9711572	+	MMERVK10C-int	LTR	ERVK	6.3	62	genome	2984	26	0.871314
chr10.1_contig-0000256	9711579	9716657	+	MMERVK10C-int	LTR	ERVK	2.6	5078	genome	2984	26	0.871314
chr10.1_contig-0000256	9716658	9717079	+	RLTR10C	LTR	ERVK	4	421	genome	1749	7	0.400229
chr10.1_contig-0000256	9719840	9720414	+	LTRIS2	LTR	ERV1	6	574	genome	1400	41	2.92857
chr10.1_contig-0000256	9720415	9720533	+	RLTR1B-int	LTR	ERV1	25.3	118	genome	1110	38	3.42342
chr10.1_contig-0000256	9721065	9721246	+	RMER16-int	LTR	ERVK	7.2	181	genome	2523	37	1.46651
chr10.1_contig-0000256	9721228	9721986	+	RMER16-int	LTR	ERVK	5.5	758	genome	2523	37	1.46651
chr10.1_contig-0000256	9721995	9724984	+	RLTR1B-int	LTR	ERV1	16.6	2989	genome	1110	38	3.42342
chr10.1_contig-0000256	9724975	9725169	+	RLTR1B-int	LTR	ERV1	18.9	194	genome	1110	38	3.42342
chr10.1_contig-0000256	9725170	9725685	+	LTRIS2	LTR	ERV1	7.4	515	genome	1400	41	2.92857
chr10.1_contig-0000256	9726251	9726347	-	MLT1F	LTR	ERVL-MaLR	28.4	96	genome	833	NA	NA
chr10.1_contig-0000256	9726828	9727025	+	MT2B1	LTR	ERVL	14.5	197	genome	7512	28	0.372737
chr10.1_contig-0000256	9729993	9730346	-	MLT1B	LTR	ERVL-MaLR	29.2	353	genome	5735	3	0.0523104
chr10.1_contig-0000256	9731565	9731951	+	ORR1B1	LTR	ERVL-MaLR	14.1	386	genome	17507	9	0.051408
chr10.1_contig-0000256	9732401	9732792	-	MTA_Mm	LTR	ERVL-MaLR	4.8	391	genome	17633	127	0.72024
chr10.1_contig-0000256	9732793	9733936	-	MTA_Mm	LTR	ERVL-MaLR	10.5	1143	genome	17633	127	0.72024
chr10.1_contig-0000256	9733936	9734325	-	MTA_Mm	LTR	ERVL-MaLR	4.1	389	genome	17633	127	0.72024
chr10.1_contig-0000256	9739397	9739482	-	ORR1A3	LTR	ERVL-MaLR	10.7	85	genome	5132	17	0.331255
chr10.1_contig-0000256	9740164	9740363	+	ORR1B2	LTR	ERVL-MaLR	14.6	199	genome	9453	NA	NA
chr10.1_contig-0000256	9744542	9744735	-	MTE-int	LTR	ERVL-MaLR	31.7	193	genome	5161	NA	NA
chr10.1_contig-0000256	9745359	9745449	-	RLTR20A4	LTR	ERVK	24.5	90	genome	11777	2	0.0169823
chr10.1_contig-0000256	9745660	9746103	+	MTE-int	LTR	ERVL-MaLR	26.6	443	genome	5161	NA	NA
chr10.1_contig-0000256	9746104	9746421	+	ORR1E	LTR	ERVL-MaLR	27.9	317	genome	19637	NA	NA
chr10.1_contig-0000256	9752122	9752316	+	RLTR17B_Mm	LTR	ERVK	18.6	194	genome	47649	60	0.125921
chr10.1_contig-0000256	9755169	9755317	+	MLT1B	LTR	ERVL-MaLR	25.4	148	genome	5735	3	0.0523104
chr10.1_contig-0000256	9757031	9757155	-	ORR1B1-int	LTR	ERVL-MaLR	22.6	124	genome	72815	152	0.208748
chr10.1_contig-0000256	9757675	9757797	+	RMER15	LTR	ERVL	25.2	122	genome	13226	34	0.257069
chr10.1_contig-0000256	9770881	9771003	-	RLTR17B_Mm	LTR	ERVK	17.9	122	genome	47649	60	0.125921
chr10.1_contig-0000256	9778896	9779187	-	MTD	LTR	ERVL-MaLR	18.6	291	genome	48605	17	0.0349758
chr10.1_contig-0000256	9784944	9785015	+	ORR1A3	LTR	ERVL-MaLR	8.3	71	genome	5132	17	0.331255
chr10.1_contig-0000256	9785862	9786060	+	MLT1B	LTR	ERVL-MaLR	27.1	198	genome	5735	3	0.0523104
chr10.1_contig-0000256	9788517	9788866	+	ORR1D2	LTR	ERVL-MaLR	22.5	349	genome	15762	113	0.716914
chr10.1_contig-0000256	9789710	9789859	+	ORR1F	LTR	ERVL-MaLR	25.7	149	genome	14623	2	0.0136771
chr10.1_contig-0000256	9793570	9793779	+	RLTR10C	LTR	ERVK	3.7	209	genome	1749	7	0.400229
chr10.1_contig-0000256	9793824	9794024	+	RLTR10C	LTR	ERVK	3.7	200	genome	1749	7	0.400229
chr10.1_contig-0000256	9794103	9794411	+	RMER20C_Mm	LTR	ERVK	19.5	308	genome	1478	NA	NA
chr10.1_contig-0000256	9794497	9794588	+	RMER20C_Mm	LTR	ERVK	23.9	91	genome	1478	NA	NA
chr10.1_contig-0000256	9794899	9795002	-	ORR1D1	LTR	ERVL-MaLR	24.5	103	genome	22495	11	0.0488998
chr10.1_contig-0000256	9795031	9795192	-	ORR1D1	LTR	ERVL-MaLR	22.4	161	genome	22495	11	0.0488998
chr10.1_contig-0000256	9801391	9801684	+	ORR1E	LTR	ERVL-MaLR	23.7	293	genome	19637	NA	NA
chr10.1_contig-0000256	9802983	9803353	+	MTD	LTR	ERVL-MaLR	22.5	370	genome	48605	17	0.0349758
chr10.1_contig-0000256	9804892	9805329	+	RLTR20A1	LTR	ERVK	13.5	437	genome	142	NA	NA
chr10.1_contig-0000256	9805381	9805462	+	RLTR20A1	LTR	ERVK	13.5	81	genome	142	NA	NA
chr10.1_contig-0000256	9808031	9808408	+	ORR1F	LTR	ERVL-MaLR	31	377	genome	14623	2	0.0136771
chr10.1_contig-0000256	9810080	9810091	+	RLTR17B_Mm	LTR	ERVK	20	11	genome	47649	60	0.125921
chr10.1_contig-0000256	9810175	9810408	+	RLTR17B_Mm	LTR	ERVK	20	233	genome	47649	60	0.125921
chr10.1_contig-0000256	9816386	9816454	-	RLTR17B_Mm	LTR	ERVK	20.3	68	genome	47649	60	0.125921
chr10.1_contig-0000256	9817404	9817475	+	RLTR17B_Mm	LTR	ERVK	15.3	71	genome	47649	60	0.125921
chr10.1_contig-0000256	9822605	9822619	+	ORR1B1-int	LTR	ERVL-MaLR	19.7	14	genome	72815	152	0.208748
chr10.1_contig-0000256	9822937	9823186	+	RMER17C	LTR	ERVK	15.3	249	genome	6574	21	0.31944
chr10.1_contig-0000256	9823220	9823426	+	RMER17C	LTR	ERVK	15.2	206	genome	6574	21	0.31944
chr10.1_contig-0000256	9830019	9830060	-	MER4B-int	LTR	ERV1	14.3	41	genome	476	NA	NA
chr10.1_contig-0000256	9840486	9840600	+	MLT2B2	LTR	ERVL	23.5	114	genome	1244	NA	NA
chr10.1_contig-0000256	9842099	9842293	+	RMER15	LTR	ERVL	26.9	194	genome	13226	34	0.257069
chr10.1_contig-0000256	9842649	9842998	-	RLTR15	LTR	ERVK	24.6	349	genome	2347	NA	NA
chr10.1_contig-0000256	9842999	9843217	-	MTD	LTR	ERVL-MaLR	20.3	218	genome	48605	17	0.0349758
chr10.1_contig-0000256	9844329	9844702	-	MTA_Mm	LTR	ERVL-MaLR	2.7	373	genome	17633	127	0.72024
chr10.1_contig-0000256	9845828	9846155	+	MLT1B	LTR	ERVL-MaLR	29.9	327	genome	5735	3	0.0523104
chr10.1_contig-0000256	9850701	9851931	-	MTC	LTR	ERVL-MaLR	16.1	1230	genome	25616	8	0.0312305
chr10.1_contig-0000256	9851932	9851971	-	MTC	LTR	ERVL-MaLR	5	39	genome	25616	8	0.0312305
chr10.1_contig-0000256	9851972	9852224	+	RMER17A	LTR	ERVK	7.9	252	genome	2161	29	1.34197
chr10.1_contig-0000256	9852341	9852660	+	RMER17A	LTR	ERVK	19.5	319	genome	2161	29	1.34197
chr10.1_contig-0000256	9852696	9853071	-	MTC	LTR	ERVL-MaLR	16.9	375	genome	25616	8	0.0312305
chr10.1_contig-0000256	9859097	9859145	-	RLTR17B_Mm	LTR	ERVK	22.1	48	genome	47649	60	0.125921
chr10.1_contig-0000256	9859194	9859240	-	RLTR17B_Mm	LTR	ERVK	22.1	46	genome	47649	60	0.125921
chr10.1_contig-0000256	9859244	9859654	-	RMER17C	LTR	ERVK	12.1	410	genome	6574	21	0.31944
chr10.1_contig-0000256	9859673	9860067	-	MTA_Mm	LTR	ERVL-MaLR	4	394	genome	17633	127	0.72024
chr10.1_contig-0000256	9860070	9860199	+	RLTR17B_Mm	LTR	ERVK	17.6	129	genome	47649	60	0.125921
chr10.1_contig-0000256	9863416	9863736	-	ORR1A4	LTR	ERVL-MaLR	12.3	320	genome	9103	9	0.0988685
chr10.1_contig-0000256	9864942	9865284	+	IAPLTR2b	LTR	ERVK	3.1	342	genome	1376	9	0.65407
chr10.1_contig-0000256	9865280	9866122	+	IAPEz-int	LTR	ERVK	6.3	842	genome	6545	25	0.381971
chr10.1_contig-0000256	9866123	9866465	+	IAPEz-int	LTR	ERVK	9.7	342	genome	6545	25	0.381971
chr10.1_contig-0000256	9866459	9867285	+	IAPEz-int	LTR	ERVK	7.5	826	genome	6545	25	0.381971
chr10.1_contig-0000256	9867288	9867632	+	IAPLTR2b	LTR	ERVK	3.1	344	genome	1376	9	0.65407
chr10.1_contig-0000256	9875043	9875425	-	MTA_Mm	LTR	ERVL-MaLR	6	382	genome	17633	127	0.72024
chr10.1_contig-0000256	9875426	9876511	-	MTA_Mm	LTR	ERVL-MaLR	7.2	1085	genome	17633	127	0.72024
chr10.1_contig-0000256	9876727	9876758	-	MTA_Mm	LTR	ERVL-MaLR	3	31	genome	17633	127	0.72024
chr10.1_contig-0000256	9876974	9877168	+	MTD	LTR	ERVL-MaLR	27.1	194	genome	48605	17	0.0349758
chr10.1_contig-0000256	9880456	9880646	+	MTD	LTR	ERVL-MaLR	23.5	190	genome	48605	17	0.0349758
chr10.1_contig-0000256	9880910	9881049	-	ORR1B1-int	LTR	ERVL-MaLR	14.7	139	genome	72815	152	0.208748
chr10.1_contig-0000256	9885457	9885503	-	RLTR20A4	LTR	ERVK	19.6	46	genome	11777	2	0.0169823
chr10.1_contig-0000256	9885560	9885590	-	RLTR20A4	LTR	ERVK	19.6	30	genome	11777	2	0.0169823
chr10.1_contig-0000256	9886003	9886358	+	MTEa	LTR	ERVL-MaLR	28.8	355	genome	17156	2	0.0116577
chr10.1_contig-0000256	9887280	9887401	+	ORR1D1	LTR	ERVL-MaLR	16.4	121	genome	22495	11	0.0488998
chr10.1_contig-0000256	9887493	9887696	+	ORR1D1	LTR	ERVL-MaLR	15.7	203	genome	22495	11	0.0488998
chr10.1_contig-0000256	9888246	9888258	+	MYSERV6-int	LTR	ERVK	10.2	12	genome	11540	129	1.11785
chr10.1_contig-0000256	9895477	9895733	+	MTD	LTR	ERVL-MaLR	28.9	256	genome	48605	17	0.0349758
chr10.1_contig-0000256	9895983	9896118	+	RLTR17B_Mm	LTR	ERVK	16.6	135	genome	47649	60	0.125921
chr10.1_contig-0000256	9897498	9897748	-	RLTR51B_Mm	LTR	ERVK	21.5	250	genome	639	2	0.312989
chr10.1_contig-0000256	9900244	9900451	+	MTE2a	LTR	ERVL-MaLR	18.3	207	genome	14053	NA	NA
chr10.1_contig-0000256	9901301	9901649	+	RLTR17B_Mm	LTR	ERVK	20.2	348	genome	47649	60	0.125921
chr10.1_contig-0000256	9901739	9901855	-	ORR1B1-int	LTR	ERVL-MaLR	28.9	116	genome	72815	152	0.208748
chr10.1_contig-0000256	9908375	9908695	+	HERVL40-int	LTR	ERVL	31.3	320	genome	308	NA	NA
chr10.1_contig-0000256	9909339	9909823	+	HERVL40-int	LTR	ERVL	29.2	484	genome	308	NA	NA
chr10.1_contig-0000256	9909829	9910217	+	MTD	LTR	ERVL-MaLR	19.2	388	genome	48605	17	0.0349758
chr10.1_contig-0000256	9910240	9910308	+	HERVL40-int	LTR	ERVL	26.1	68	genome	308	NA	NA
chr10.1_contig-0000256	9910585	9910707	+	LTR40c	LTR	ERVL	31.7	122	genome	177	NA	NA
chr10.1_contig-0000256	9910723	9911087	+	RLTR15	LTR	ERVK	17	364	genome	2347	NA	NA
chr10.1_contig-0000256	9911132	9911591	-	LTRIS3	LTR	ERV1	10.9	459	genome	180	24	13.3333
chr10.1_contig-0000256	9911594	9912240	-	RLTR13D6	LTR	ERVK	7.8	646	genome	822	NA	NA
chr10.1_contig-0000256	9912573	9912774	-	RLTR13D6	LTR	ERVK	10.4	201	genome	822	NA	NA
chr10.1_contig-0000256	9912784	9913040	+	MTEa	LTR	ERVL-MaLR	20.8	256	genome	17156	2	0.0116577
chr10.1_contig-0000256	9923693	9923861	-	RLTR21	LTR	ERVK	22.6	168	genome	3429	3	0.0874891
chr10.1_contig-0000256	9925662	9925683	-	RMER12	LTR	ERVK	17.3	21	genome	3766	9	0.23898
chr10.1_contig-0000256	9925844	9925899	-	RMER12	LTR	ERVK	12.9	55	genome	3766	9	0.23898
chr10.1_contig-0000256	9927319	9927377	-	RLTR20C1_MM	LTR	ERVK	6.7	58	genome	5609	NA	NA
chr10.1_contig-0000256	9928979	9929112	+	ORR1A4	LTR	ERVL-MaLR	18.1	133	genome	9103	9	0.0988685
chr10.1_contig-0000256	9930048	9930321	+	RLTR17B_Mm	LTR	ERVK	21.9	273	genome	47649	60	0.125921
chr10.1_contig-0000256	9933293	9933607	+	ORR1A2	LTR	ERVL-MaLR	8.2	314	genome	16982	2	0.0117772
chr10.1_contig-0000256	9935194	9935322	-	ORR1E	LTR	ERVL-MaLR	15.1	128	genome	19637	NA	NA
chr10.1_contig-0000256	9936282	9936401	-	ORR1E	LTR	ERVL-MaLR	15.6	119	genome	19637	NA	NA
chr10.1_contig-0000256	9936880	9937187	+	ORR1D1	LTR	ERVL-MaLR	17.2	307	genome	22495	11	0.0488998
chr10.1_contig-0000256	9937557	9937953	-	ORR1B1	LTR	ERVL-MaLR	14.8	396	genome	17507	9	0.051408
chr10.1_contig-0000256	9938190	9938357	+	MLT1A0	LTR	ERVL-MaLR	29	167	genome	6228	NA	NA
chr10.1_contig-0000256	9943907	9944344	+	MER68	LTR	ERVL	32.8	437	genome	414	NA	NA
chr10.1_contig-0000256	9950931	9951270	+	ORR1A1	LTR	ERVL-MaLR	5.6	339	genome	4937	7	0.141787
chr10.1_contig-0000256	9952041	9952409	+	RLTR9F	LTR	ERVK	11.4	368	genome	441	NA	NA
chr10.1_contig-0000256	9956045	9956469	-	MT2B	LTR	ERVL	10.6	424	genome	11536	24	0.208044
chr10.1_contig-0000256	9968032	9968333	-	ERVB7_1-LTR_MM	LTR	ERVK	8.8	301	genome	713	14	1.96353
chr10.1_contig-0000256	9968320	9975205	-	ETnERV-int	LTR	ERVK	6.2	6885	genome	517	2	0.386847
chr10.1_contig-0000256	9975207	9975539	-	ERVB7_1-LTR_MM	LTR	ERVK	8.6	332	genome	713	14	1.96353
chr10.1_contig-0000256	9977190	9977246	-	RLTR20C1_MM	LTR	ERVK	8.5	56	genome	5609	NA	NA
chr10.1_contig-0000256	9977498	9977900	-	RLTR10A	LTR	ERVK	5	402	genome	753	NA	NA
chr10.1_contig-0000256	9977901	9978082	-	IAP-d-int	LTR	ERVK	12.1	181	genome	947	NA	NA
chr10.1_contig-0000256	9978083	9978164	+	RLTR10	LTR	ERVK	4.9	81	genome	4049	7	0.172882
chr10.1_contig-0000256	9978164	9978273	-	RLTR10-int	LTR	ERVK	12.1	109	genome	2822	4	0.141743
chr10.1_contig-0000256	9978275	9978483	-	IAP-d-int	LTR	ERVK	4.8	208	genome	947	NA	NA
chr10.1_contig-0000256	9978496	9978980	-	IAP-d-int	LTR	ERVK	5.4	484	genome	947	NA	NA
chr10.1_contig-0000256	9978981	9979042	-	IAP-d-int	LTR	ERVK	4.8	61	genome	947	NA	NA
chr10.1_contig-0000256	9979051	9980486	-	RLTR10-int	LTR	ERVK	9.9	1435	genome	2822	4	0.141743
chr10.1_contig-0000256	9981874	9982009	+	ORR1A4	LTR	ERVL-MaLR	17.9	135	genome	9103	9	0.0988685
chr10.1_contig-0000256	9982951	9983224	+	RLTR17B_Mm	LTR	ERVK	21.4	273	genome	47649	60	0.125921
chr10.1_contig-0000256	9984062	9984648	-	LTRIS_Mus	LTR	ERV1	4.1	586	genome	808	NA	NA
chr10.1_contig-0000256	9985257	9985501	-	ORR1A2	LTR	ERVL-MaLR	12.7	244	genome	16982	2	0.0117772
chr10.1_contig-0000256	9986980	9987076	-	ORR1B1	LTR	ERVL-MaLR	12	96	genome	17507	9	0.051408
chr10.1_contig-0000256	9988597	9988911	+	IAPLTR2a2_Mm	LTR	ERVK	11.7	314	genome	1389	2	0.143988
chr10.1_contig-0000256	9988998	9989099	+	IAPLTR2a2_Mm	LTR	ERVK	11.7	101	genome	1389	2	0.143988
chr10.1_contig-0000256	9989101	9989965	+	IAPEz-int	LTR	ERVK	9.8	864	genome	6545	25	0.381971
chr10.1_contig-0000256	9989966	9990304	+	IAPEz-int	LTR	ERVK	9.1	338	genome	6545	25	0.381971
chr10.1_contig-0000256	9990304	9991123	+	IAPEz-int	LTR	ERVK	7.8	819	genome	6545	25	0.381971
chr10.1_contig-0000256	9991124	9991439	+	IAPLTR2a2_Mm	LTR	ERVK	10.3	315	genome	1389	2	0.143988
chr10.1_contig-0000256	9991526	9991627	+	IAPLTR2a2_Mm	LTR	ERVK	10.3	101	genome	1389	2	0.143988
chr10.1_contig-0000256	9995965	9996303	+	RLTRETN_Mm	LTR	ERVK	8.2	338	genome	1340	8	0.597015
chr10.1_contig-0000256	9996312	9999512	+	MMETn-int	LTR	ERVK	6.1	3200	genome	730	4	0.547945
chr10.1_contig-0000256	9999503	10000074	+	ETnERV-int	LTR	ERVK	11.1	571	genome	517	2	0.386847
chr10.1_contig-0000256	10000114	10001318	+	ETnERV-int	LTR	ERVK	11.2	1204	genome	517	2	0.386847
chr10.1_contig-0000256	10001305	10001643	+	RLTRETN_Mm	LTR	ERVK	10.7	338	genome	1340	8	0.597015
chr10.1_contig-0000256	10006586	10007515	+	RLTR13E	LTR	ERVK	11.4	929	genome	626	NA	NA
chr10.1_contig-0000256	10008380	10008392	+	MYSERV6-int	LTR	ERVK	14.5	12	genome	11540	129	1.11785
chr10.1_contig-0000256	10013200	10013792	+	RLTR1D	LTR	ERV1	9	592	genome	281	NA	NA
chr10.1_contig-0000256	10018333	10018602	-	IAP1-MM_LTR	LTR	ERVK	11.8	269	genome	387	NA	NA
chr10.1_contig-0000256	10029872	10030392	+	ERVB4_1B-LTR_MM	LTR	ERVK	5.2	520	genome	581	1	0.172117
chr10.1_contig-0000256	10035258	10035558	+	IAPLTR2_Mm	LTR	ERVK	8.4	300	genome	1276	7	0.548589
chr10.1_contig-0000256	10035592	10035736	+	IAPLTR2_Mm	LTR	ERVK	8.4	144	genome	1276	7	0.548589
chr10.1_contig-0000256	10035731	10036453	+	IAPEz-int	LTR	ERVK	9.8	722	genome	6545	25	0.381971
chr10.1_contig-0000256	10036441	10036819	+	IAPEz-int	LTR	ERVK	6.5	378	genome	6545	25	0.381971
chr10.1_contig-0000256	10036806	10036943	+	IAPEY4_I	LTR	ERVK	3.1	137	genome	414	2	0.483092
chr10.1_contig-0000256	10036922	10039889	+	IAPEz-int	LTR	ERVK	1.9	2967	genome	6545	25	0.381971
chr10.1_contig-0000256	10039890	10040190	+	IAPLTR2_Mm	LTR	ERVK	8.6	300	genome	1276	7	0.548589
chr10.1_contig-0000256	10040224	10040368	+	IAPLTR2_Mm	LTR	ERVK	8.6	144	genome	1276	7	0.548589
chr10.1_contig-0000256	10041522	10041921	-	MTC	LTR	ERVL-MaLR	17.7	399	genome	25616	8	0.0312305
chr10.1_contig-0000256	10047187	10047677	-	MT2_Mm	LTR	ERVL	1.8	490	genome	2431	6	0.246812
chr10.1_contig-0000256	10047677	10047809	-	MERVL_2A-int	LTR	ERVL	9.8	132	genome	4224	NA	NA
chr10.1_contig-0000256	10047783	10053091	-	MERVL_2A-int	LTR	ERVL	1.1	5308	genome	4224	NA	NA
chr10.1_contig-0000256	10053092	10053582	-	MT2_Mm	LTR	ERVL	1.8	490	genome	2431	6	0.246812
chr10.1_contig-0000256	10054952	10055445	-	MT2B1	LTR	ERVL	23.1	493	genome	7512	28	0.372737
chr10.1_contig-0000256	10055511	10057217	-	ETnERV-int	LTR	ERVK	9.3	1706	genome	517	2	0.386847
chr10.1_contig-0000256	10057213	10058106	-	ETnERV-int	LTR	ERVK	4.8	893	genome	517	2	0.386847
chr10.1_contig-0000256	10058296	10059389	-	ETnERV-int	LTR	ERVK	3.6	1093	genome	517	2	0.386847
chr10.1_contig-0000256	10059390	10059672	-	RLTRETN_Mm	LTR	ERVK	8.8	282	genome	1340	8	0.597015
chr10.1_contig-0000256	10059673	10059763	-	RLTR17B_Mm	LTR	ERVK	19.6	90	genome	47649	60	0.125921
chr10.1_contig-0000256	10059710	10059836	-	MT2B1	LTR	ERVL	26	126	genome	7512	28	0.372737
chr10.1_contig-0000256	10062200	10062589	-	MTC	LTR	ERVL-MaLR	17.4	389	genome	25616	8	0.0312305
chr10.1_contig-0000256	10062590	10062656	-	MTC	LTR	ERVL-MaLR	15.2	66	genome	25616	8	0.0312305
chr10.1_contig-0000256	10063466	10063965	-	RMER5	LTR	ERV1	26.2	499	genome	6606	65	0.983954
chr10.1_contig-0000256	10066595	10067020	-	RLTR11B	LTR	ERVK	13.9	425	genome	1048	9	0.858779
chr10.1_contig-0000256	10071374	10071525	+	ORR1C1	LTR	ERVL-MaLR	28.5	151	genome	8821	20	0.226732
chr10.1_contig-0000256	10071553	10072380	+	ORR1C1	LTR	ERVL-MaLR	24.1	827	genome	8821	20	0.226732
chr10.1_contig-0000256	10072383	10072948	+	ORR1C1	LTR	ERVL-MaLR	19.1	565	genome	8821	20	0.226732
chr10.1_contig-0000256	10072949	10073330	+	ORR1C1	LTR	ERVL-MaLR	21.5	381	genome	8821	20	0.226732
chr10.1_contig-0000256	10073331	10073397	+	MTE2a	LTR	ERVL-MaLR	17.8	66	genome	14053	NA	NA
chr10.1_contig-0000256	10083614	10083659	+	MERV1_I	LTR	ERV1	21.7	45	genome	1314	NA	NA
chr10.1_contig-0000256	10083801	10086019	+	MuLV-int	LTR	ERV1	31.9	2218	genome	890	4	0.449438
chr10.1_contig-0000256	10086447	10086673	+	MuLV-int	LTR	ERV1	27.5	226	genome	890	4	0.449438
chr10.1_contig-0000256	10086679	10086785	+	RLTR20B4_MM	LTR	ERVK	16	106	genome	423	NA	NA
chr10.1_contig-0000256	10087050	10087124	+	RLTR4_MM-int	LTR		30.7	74	genome	383	1	0.261097
chr10.1_contig-0000256	10091981	10092146	+	RNERVK23-int	LTR	ERVK	35	165	genome	106	4	3.77358
chr10.1_contig-0000256	10092220	10092714	+	MuLV-int	LTR	ERV1	28.7	494	genome	890	4	0.449438
chr10.1_contig-0000256	10093311	10093635	+	ORR1A2	LTR	ERVL-MaLR	14.8	324	genome	16982	2	0.0117772
chr10.1_contig-0000256	10093972	10094298	+	IAPEY4_LTR	LTR	ERVK	3.7	326	genome	113	2	1.76991
chr10.1_contig-0000256	10098235	10098656	-	MMERGLN_LTR	LTR	ERV1	1.2	421	genome	646	6	0.928793
chr10.1_contig-0000256	10098657	10106219	-	MMERGLN-int	LTR	ERV1	7.9	7562	genome	964	6	0.622407
chr10.1_contig-0000256	10106242	10106663	-	MMERGLN_LTR	LTR	ERV1	1.4	421	genome	646	6	0.928793
chr10.1_contig-0000256	10110070	10110138	+	ORR1C1	LTR	ERVL-MaLR	15.4	68	genome	8821	20	0.226732
chr10.1_contig-0000256	10110830	10111006	+	ORR1B1	LTR	ERVL-MaLR	15.9	176	genome	17507	9	0.051408
chr10.1_contig-0000256	10112192	10112275	-	RLTR14	LTR	ERV1	25.3	83	genome	2238	NA	NA
chr10.1_contig-0000256	10112280	10112376	+	ORR1C1	LTR	ERVL-MaLR	24	96	genome	8821	20	0.226732
chr10.1_contig-0000256	10112420	10113488	+	ORR1C1	LTR	ERVL-MaLR	21.9	1068	genome	8821	20	0.226732
chr10.1_contig-0000256	10113500	10113883	+	ORR1C1	LTR	ERVL-MaLR	19.8	383	genome	8821	20	0.226732
chr10.1_contig-0000256	10113884	10113933	+	MTD	LTR	ERVL-MaLR	22.4	49	genome	48605	17	0.0349758
chr10.1_contig-0000256	10116559	10116924	+	ORR1B1	LTR	ERVL-MaLR	15.2	365	genome	17507	9	0.051408
chr10.1_contig-0000256	10120070	10120282	-	MERV1_I	LTR	ERV1	34.4	212	genome	1314	NA	NA
chr10.1_contig-0000256	10120299	10120550	-	RLTR12B	LTR	ERVK	15.9	251	genome	879	NA	NA
chr10.1_contig-0000256	10120552	10121548	-	MYSERV-int	LTR	ERVK	16.6	996	genome	2540	11	0.433071
chr10.1_contig-0000256	10127489	10127688	-	MTC	LTR	ERVL-MaLR	18.7	199	genome	25616	8	0.0312305
chr10.1_contig-0000256	10129510	10130398	+	RMER13B	LTR	ERVK	19.8	888	genome	2230	NA	NA
chr10.1_contig-0000256	10130442	10132065	-	RMER17C-int	LTR	ERVK	13.5	1623	genome	2008	25	1.24502
chr10.1_contig-0000256	10132747	10132830	+	RLTR31D_MM	LTR	ERVK	17.9	83	genome	5651	4	0.0707839
chr10.1_contig-0000256	10132958	10133766	-	RMER17C-int	LTR	ERVK	15.3	808	genome	2008	25	1.24502
chr10.1_contig-0000256	10133771	10134183	-	RMER17C	LTR	ERVK	14.9	412	genome	6574	21	0.31944
chr10.1_contig-0000256	10134606	10135652	+	RMER17B	LTR	ERVK	12.6	1046	genome	2223	13	0.584795
chr10.1_contig-0000256	10135659	10135943	-	RMER17C-int	LTR	ERVK	25.3	284	genome	2008	25	1.24502
chr10.1_contig-0000256	10135959	10136079	-	RLTR11D	LTR	ERVK	14.9	120	genome	514	NA	NA
chr10.1_contig-0000256	10136182	10136611	-	RLTR19-int	LTR	ERVK	23.3	429	genome	3057	2	0.0654236
chr10.1_contig-0000256	10136654	10137142	-	RLTR28	LTR	ERVL	15.4	488	genome	1935	NA	NA
chr10.1_contig-0000256	10137145	10137233	-	RLTR19-int	LTR	ERVK	14.7	88	genome	3057	2	0.0654236
chr10.1_contig-0000256	10137753	10137842	+	ORR1B1-int	LTR	ERVL-MaLR	25.6	89	genome	72815	152	0.208748
chr10.1_contig-0000256	10137848	10138194	+	ORR1A3	LTR	ERVL-MaLR	10.9	346	genome	5132	17	0.331255
chr10.1_contig-0000256	10147153	10147472	-	ORR1A2	LTR	ERVL-MaLR	9.7	319	genome	16982	2	0.0117772
chr10.1_contig-0000256	10149354	10149371	+	ORR1B1-int	LTR	ERVL-MaLR	13.8	17	genome	72815	152	0.208748
chr10.1_contig-0000256	10151830	10151975	+	ORR1B1-int	LTR	ERVL-MaLR	15.3	145	genome	72815	152	0.208748
chr10.1_contig-0000256	10155445	10155601	-	RMER10A	LTR	ERVL	17.8	156	genome	4078	32	0.784698
chr10.1_contig-0000256	10157506	10157651	+	MLTR18B_MM	LTR	ERVK	16.4	145	genome	462	NA	NA
chr10.1_contig-0000256	10158530	10158876	-	RLTR15	LTR	ERVK	16.7	346	genome	2347	NA	NA
chr10.1_contig-0000256	10161132	10161467	-	RLTR9D	LTR	ERVK	8.4	335	genome	768	NA	NA
chr10.1_contig-0000256	10161469	10162643	-	MMERVK9C_I	LTR	ERVK	12.6	1174	genome	1479	NA	NA
chr10.1_contig-0000256	10162668	10162826	-	MMERVK9C_I	LTR	ERVK	9.6	158	genome	1479	NA	NA
chr10.1_contig-0000256	10162812	10164333	-	ETnERV2-int	LTR	ERVK	4.2	1521	genome	1899	47	2.47499
chr10.1_contig-0000256	10164415	10166472	-	MMERVK9C_I	LTR	ERVK	7.7	2057	genome	1479	NA	NA
chr10.1_contig-0000256	10166488	10166857	-	MMERVK9C_I	LTR	ERVK	17.6	369	genome	1479	NA	NA
chr10.1_contig-0000256	10166863	10166975	-	RLTR9D	LTR	ERVK	12.5	112	genome	768	NA	NA
chr10.1_contig-0000256	10167166	10167339	-	RLTR9D	LTR	ERVK	5.8	173	genome	768	NA	NA
chr10.1_contig-0000256	10167353	10168676	-	MMERVK9C_I	LTR	ERVK	9.3	1323	genome	1479	NA	NA
chr10.1_contig-0000256	10168834	10169129	-	MMERVK9C_I	LTR	ERVK	13.2	295	genome	1479	NA	NA
chr10.1_contig-0000256	10169142	10169503	-	RLTR9D	LTR	ERVK	10.3	361	genome	768	NA	NA
chr10.1_contig-0000256	10169627	10169680	-	RLTR20A4	LTR	ERVK	7.4	53	genome	11777	2	0.0169823
chr10.1_contig-0000256	10191088	10191144	+	MT2B	LTR	ERVL	12.3	56	genome	11536	24	0.208044
chr10.1_contig-0000256	10191213	10191548	+	ORR1B1	LTR	ERVL-MaLR	12.6	335	genome	17507	9	0.051408
chr10.1_contig-0000256	10191945	10191972	+	ORR1B1-int	LTR	ERVL-MaLR	25.1	27	genome	72815	152	0.208748
chr10.1_contig-0000256	10192119	10192133	+	ORR1B1-int	LTR	ERVL-MaLR	25.1	14	genome	72815	152	0.208748
chr10.1_contig-0000256	10193262	10193276	+	ORR1D1	LTR	ERVL-MaLR	20.6	14	genome	22495	11	0.0488998
chr10.1_contig-0000256	10193689	10193742	-	MYSERV6-int	LTR	ERVK	11.1	53	genome	11540	129	1.11785
chr10.1_contig-0000256	10194922	10195021	+	ORR1D1	LTR	ERVL-MaLR	18.2	99	genome	22495	11	0.0488998
chr10.1_contig-0000256	10195323	10195528	+	ORR1D1	LTR	ERVL-MaLR	23	205	genome	22495	11	0.0488998
chr10.1_contig-0000256	10195590	10196083	+	RLTR12H	LTR	ERVK	16.9	493	genome	168	NA	NA
chr10.1_contig-0000256	10199638	10199741	+	ORR1B1-int	LTR	ERVL-MaLR	22.8	103	genome	72815	152	0.208748
chr10.1_contig-0000256	10200586	10201003	+	MLTR18_MM	LTR	ERVK	19	417	genome	428	NA	NA
chr10.1_contig-0000256	10201197	10201327	+	MLTR18_MM	LTR	ERVK	23.8	130	genome	428	NA	NA
chr10.1_contig-0000256	10202529	10202868	+	RLTR31B2	LTR	ERVK	23.1	339	genome	1290	NA	NA
chr10.1_contig-0000256	10203633	10203736	+	ORR1F	LTR	ERVL-MaLR	22.3	103	genome	14623	2	0.0136771
chr10.1_contig-0000256	10203852	10204273	+	MTE-int	LTR	ERVL-MaLR	33.9	421	genome	5161	NA	NA
chr10.1_contig-0000256	10204292	10204380	+	MTE-int	LTR	ERVL-MaLR	27.9	88	genome	5161	NA	NA
chr10.1_contig-0000256	10205856	10206143	+	MTE-int	LTR	ERVL-MaLR	24	287	genome	5161	NA	NA
chr10.1_contig-0000256	10207583	10207720	-	ORR1B1-int	LTR	ERVL-MaLR	16.8	137	genome	72815	152	0.208748
chr10.1_contig-0000256	10207592	10207757	-	MT2B2	LTR	ERVL	24.2	165	genome	2686	NA	NA
chr10.1_contig-0000256	10210502	10210519	+	ORR1B1-int	LTR	ERVL-MaLR	16.9	17	genome	72815	152	0.208748
chr10.1_contig-0000256	10211330	10211347	-	ORR1B1-int	LTR	ERVL-MaLR	14.8	17	genome	72815	152	0.208748
chr10.1_contig-0000256	10214271	10214287	+	ORR1B1-int	LTR	ERVL-MaLR	16.4	16	genome	72815	152	0.208748
chr10.1_contig-0000256	10217829	10217873	+	ORR1B1-int	LTR	ERVL-MaLR	24.4	44	genome	72815	152	0.208748
chr10.1_contig-0000256	10218383	10218397	+	ORR1B1-int	LTR	ERVL-MaLR	15.4	14	genome	72815	152	0.208748
chr10.1_contig-0000256	10227761	10228060	+	ORR1D1	LTR	ERVL-MaLR	15.6	299	genome	22495	11	0.0488998
chr10.1_contig-0000256	10236147	10236619	-	MLTR11A	LTR	ERVK	21.6	472	genome	2034	NA	NA
chr10.1_contig-0000256	10237339	10237484	+	MER89	LTR	ERV1	33.6	145	genome	446	NA	NA
chr10.1_contig-0000256	10237868	10238004	+	MER89	LTR	ERV1	22.3	136	genome	446	NA	NA
chr10.1_contig-0000256	10238138	10238336	-	ORR1E	LTR	ERVL-MaLR	30.5	198	genome	19637	NA	NA
chr10.1_contig-0000256	10238620	10239003	-	RMER4A	LTR	ERVK	15.6	383	genome	2111	NA	NA
chr10.1_contig-0000256	10242283	10242952	-	MTD	LTR	ERVL-MaLR	22.9	669	genome	48605	17	0.0349758
chr10.1_contig-0000256	10242954	10243115	-	MTD	LTR	ERVL-MaLR	20.9	161	genome	48605	17	0.0349758
chr10.1_contig-0000256	10243118	10243510	-	MTD	LTR	ERVL-MaLR	20.9	392	genome	48605	17	0.0349758
chr10.1_contig-0000256	10245712	10245748	-	ORR1B1-int	LTR	ERVL-MaLR	16.8	36	genome	72815	152	0.208748
chr10.1_contig-0000256	10247248	10247367	-	RMER16B2	LTR	ERVK	15.8	119	genome	333	NA	NA
chr10.1_contig-0000256	10249693	10250031	-	ORR1B2	LTR	ERVL-MaLR	13.2	338	genome	9453	NA	NA
chr10.1_contig-0000256	10256615	10256646	+	ORR1B1-int	LTR	ERVL-MaLR	15.3	31	genome	72815	152	0.208748
chr10.1_contig-0000256	10269181	10269245	-	ORR1D1	LTR	ERVL-MaLR	20.3	64	genome	22495	11	0.0488998
chr10.1_contig-0000256	10269253	10269607	-	ORR1D1	LTR	ERVL-MaLR	16.9	354	genome	22495	11	0.0488998
chr10.1_contig-0000256	10272516	10272638	+	MLT1I	LTR	ERVL-MaLR	30.9	122	genome	603	NA	NA
chr10.1_contig-0000256	10272859	10272982	-	ORR1D1	LTR	ERVL-MaLR	24.2	123	genome	22495	11	0.0488998
chr10.1_contig-0000256	10272983	10273384	-	MTC	LTR	ERVL-MaLR	12.6	401	genome	25616	8	0.0312305
chr10.1_contig-0000256	10273723	10274052	-	ORR1A4	LTR	ERVL-MaLR	10.2	329	genome	9103	9	0.0988685
chr10.1_contig-0000256	10276809	10276909	-	ORR1D1	LTR	ERVL-MaLR	23	100	genome	22495	11	0.0488998
chr10.1_contig-0000256	10279410	10279426	-	ORR1B1-int	LTR	ERVL-MaLR	17.1	16	genome	72815	152	0.208748
chr10.1_contig-0000256	10281241	10281581	-	RLTR12E	LTR	ERVK	15.2	340	genome	575	NA	NA
chr10.1_contig-0000256	10283906	10284044	-	ORR1B1-int	LTR	ERVL-MaLR	24.9	138	genome	72815	152	0.208748
chr10.1_contig-0000256	10288564	10288681	-	ORR1A3-int	LTR	ERVL-MaLR	23.5	117	genome	9891	53	0.535841
chr10.1_contig-0000256	10288739	10289204	-	MT2B1	LTR	ERVL	21	465	genome	7512	28	0.372737
chr10.1_contig-0000256	10289340	10289451	-	ORR1A3-int	LTR	ERVL-MaLR	28.8	111	genome	9891	53	0.535841
chr10.1_contig-0000256	10293870	10293881	+	MT2B	LTR	ERVL	25.6	11	genome	11536	24	0.208044
chr10.1_contig-0000256	10295663	10295986	-	MTEb	LTR	ERVL-MaLR	26	323	genome	10819	37	0.341991
chr10.1_contig-0000256	10296335	10297144	-	RMER19B	LTR	ERVK	14.5	809	genome	5661	NA	NA
chr10.1_contig-0000256	10301264	10301280	+	ORR1B1-int	LTR	ERVL-MaLR	23.9	16	genome	72815	152	0.208748
chr10.1_contig-0000256	10301846	10301960	+	ORR1B1-int	LTR	ERVL-MaLR	20.7	114	genome	72815	152	0.208748
chr10.1_contig-0000256	10307597	10307741	+	ORR1B1-int	LTR	ERVL-MaLR	23.4	144	genome	72815	152	0.208748
chr10.1_contig-0000256	10307875	10307904	+	ORR1B1-int	LTR	ERVL-MaLR	17.6	29	genome	72815	152	0.208748
chr10.1_contig-0000256	10316794	10317295	-	RLTR12E	LTR	ERVK	16.1	501	genome	575	NA	NA
chr10.1_contig-0000256	10320264	10320953	-	RMER13A2	LTR	ERVK	15.5	689	genome	1465	NA	NA
chr10.1_contig-0000256	10323343	10323359	-	RLTR17B_Mm	LTR	ERVK	24.6	16	genome	47649	60	0.125921
chr10.1_contig-0000256	10323442	10323452	-	RLTR17B_Mm	LTR	ERVK	24.6	10	genome	47649	60	0.125921
chr10.1_contig-0000256	10324356	10324670	+	ORR1D1	LTR	ERVL-MaLR	16.3	314	genome	22495	11	0.0488998
chr10.1_contig-0000256	10325479	10325505	+	ORR1D1	LTR	ERVL-MaLR	16.4	26	genome	22495	11	0.0488998
chr10.1_contig-0000256	10327520	10327684	+	ORR1F	LTR	ERVL-MaLR	33.3	164	genome	14623	2	0.0136771
chr10.1_contig-0000256	10334600	10334892	+	MTC	LTR	ERVL-MaLR	14.8	292	genome	25616	8	0.0312305
chr10.1_contig-0000256	10335007	10335133	-	ORR1A1-int	LTR	ERVL-MaLR	26.4	126	genome	2662	4	0.150263
chr10.1_contig-0000256	10335306	10335340	-	MT2B	LTR	ERVL	8.6	34	genome	11536	24	0.208044
chr10.1_contig-0000256	10335753	10335982	-	MLTR14	LTR	ERV1	23.2	229	genome	5620	59	1.04982
chr10.1_contig-0000256	10338856	10339366	-	MLTR18A_MM	LTR	ERVK	18.6	510	genome	480	121	25.2083
chr10.1_contig-0000256	10339466	10339716	-	RMER21B	LTR	ERV1	20.3	250	genome	1327	49	3.69254
chr10.1_contig-0000256	10344806	10345056	-	ORR1D2	LTR	ERVL-MaLR	22.7	250	genome	15762	113	0.716914
chr10.1_contig-0000256	10345430	10345494	-	MTD	LTR	ERVL-MaLR	23.9	64	genome	48605	17	0.0349758
chr10.1_contig-0000256	10345495	10345934	-	MT2C_Mm	LTR	ERVL	6.9	439	genome	2379	10	0.420345
chr10.1_contig-0000256	10345965	10346256	-	MTD	LTR	ERVL-MaLR	22.3	291	genome	48605	17	0.0349758
chr10.1_contig-0000256	10346643	10346773	-	ORR1D2	LTR	ERVL-MaLR	24.1	130	genome	15762	113	0.716914
chr10.1_contig-0000256	10348204	10348559	-	MTE2b	LTR	ERVL-MaLR	28	355	genome	15563	NA	NA
chr10.1_contig-0000256	10349291	10349358	-	MT2B	LTR	ERVL	18.6	67	genome	11536	24	0.208044
chr10.1_contig-0000256	10349841	10349981	-	ORR1B1-int	LTR	ERVL-MaLR	18.3	140	genome	72815	152	0.208748
chr10.1_contig-0000256	10353801	10353921	+	ORR1B1-int	LTR	ERVL-MaLR	28.9	120	genome	72815	152	0.208748
chr10.1_contig-0000256	10355144	10355213	-	RMER20B	LTR	ERVK	12.9	69	genome	1798	NA	NA
chr10.1_contig-0000256	10355262	10355434	+	ORR1B1-int	LTR	ERVL-MaLR	15	172	genome	72815	152	0.208748
chr10.1_contig-0000256	10361943	10362051	-	RMER6A	LTR	ERVK	7.5	108	genome	4846	260	5.36525
chr10.1_contig-0000256	10362072	10362159	+	RMER6A	LTR	ERVK	7.2	87	genome	4846	260	5.36525
chr10.1_contig-0000256	10362156	10362234	+	RMER6A	LTR	ERVK	11.5	78	genome	4846	260	5.36525
chr10.1_contig-0000256	10362285	10362402	-	RMER6A	LTR	ERVK	12	117	genome	4846	260	5.36525
chr10.1_contig-0000256	10362412	10363046	+	RMER6A	LTR	ERVK	11.9	634	genome	4846	260	5.36525
chr10.1_contig-0000256	10373112	10373139	-	ORR1B1-int	LTR	ERVL-MaLR	15.8	27	genome	72815	152	0.208748
chr10.1_contig-0000256	10374749	10374851	-	ORR1B1-int	LTR	ERVL-MaLR	12.1	102	genome	72815	152	0.208748
chr10.1_contig-0000256	10375976	10376225	-	MLT1C2	LTR	ERVL-MaLR	27.5	249	genome	4508	NA	NA
chr10.1_contig-0000256	10377153	10377202	+	RLTR17B_Mm	LTR	ERVK	11.6	49	genome	47649	60	0.125921
chr10.1_contig-0000256	10377203	10377596	+	MTA_Mm	LTR	ERVL-MaLR	4.1	393	genome	17633	127	0.72024
chr10.1_contig-0000256	10377597	10377634	+	RLTR17B_Mm	LTR	ERVK	7.9	37	genome	47649	60	0.125921
chr10.1_contig-0000256	10386135	10386168	-	RLTR17B_Mm	LTR	ERVK	22.5	33	genome	47649	60	0.125921
chr10.1_contig-0000256	10386408	10386426	-	RLTR17B_Mm	LTR	ERVK	22.5	18	genome	47649	60	0.125921
chr10.1_contig-0000256	10388693	10389007	-	MLT1B	LTR	ERVL-MaLR	33.5	314	genome	5735	3	0.0523104
chr10.1_contig-0000256	10391915	10392330	-	MTD	LTR	ERVL-MaLR	23.3	415	genome	48605	17	0.0349758
chr10.1_contig-0000256	10398488	10398707	-	MLTR14	LTR	ERV1	25.1	219	genome	5620	59	1.04982
chr10.1_contig-0000256	10400596	10401318	+	RMER12	LTR	ERVK	12.5	722	genome	3766	9	0.23898
chr10.1_contig-0000256	10414797	10415174	-	MTE2b	LTR	ERVL-MaLR	20.9	377	genome	15563	NA	NA
chr10.1_contig-0000256	10419304	10419395	+	RLTR20A4	LTR	ERVK	20.2	91	genome	11777	2	0.0169823
chr10.1_contig-0000256	10419390	10419706	+	RLTR9D	LTR	ERVK	10.3	316	genome	768	NA	NA
chr10.1_contig-0000256	10420998	10421054	-	RLTR20C1_MM	LTR	ERVK	24.6	56	genome	5609	NA	NA
chr10.1_contig-0000256	10421096	10421160	-	RLTR20A4	LTR	ERVK	9.2	64	genome	11777	2	0.0169823
chr10.1_contig-0000256	10421880	10421951	-	MLT1K	LTR	ERVL-MaLR	28.2	71	genome	858	NA	NA
chr10.1_contig-0000256	10422848	10423696	-	RLTR13B4	LTR	ERVK	6.5	848	genome	399	2	0.501253
chr10.1_contig-0000256	10439761	10440256	+	RLTR10C	LTR	ERVK	3.4	495	genome	1749	7	0.400229
chr10.1_contig-0000256	10440261	10440640	+	MMERVK10C-int	LTR	ERVK	5.5	379	genome	2984	26	0.871314
chr10.1_contig-0000256	10440639	10445582	+	MMERVK10C-int	LTR	ERVK	1.5	4943	genome	2984	26	0.871314
chr10.1_contig-0000256	10445569	10446504	+	MMERVK10C-int	LTR	ERVK	1.9	935	genome	2984	26	0.871314
chr10.1_contig-0000256	10446505	10447003	+	RLTR10C	LTR	ERVK	3.1	498	genome	1749	7	0.400229
chr10.1_contig-0000256	10447361	10447736	+	RLTR31C_MM	LTR	ERVK	17	375	genome	625	NA	NA
chr10.1_contig-0000256	10448228	10448360	+	MLT1A1	LTR	ERVL-MaLR	25.6	132	genome	5831	NA	NA
chr10.1_contig-0000256	10448734	10449072	+	ORR1A4	LTR	ERVL-MaLR	9.8	338	genome	9103	9	0.0988685
chr10.1_contig-0000256	10453635	10453762	+	MT2B	LTR	ERVL	17.1	127	genome	11536	24	0.208044
chr10.1_contig-0000256	10454088	10454106	+	ORR1B1-int	LTR	ERVL-MaLR	15.3	18	genome	72815	152	0.208748
chr10.1_contig-0000256	10471657	10471745	-	RLTR20A4	LTR	ERVK	25.1	88	genome	11777	2	0.0169823
chr10.1_contig-0000256	10472921	10473270	+	MTD	LTR	ERVL-MaLR	21.8	349	genome	48605	17	0.0349758
chr10.1_contig-0000256	10487761	10488067	+	ORR1A2	LTR	ERVL-MaLR	9.8	306	genome	16982	2	0.0117772
chr10.1_contig-0000256	10489943	10490257	+	ORR1A2	LTR	ERVL-MaLR	11.5	314	genome	16982	2	0.0117772
chr10.1_contig-0000256	10496439	10496580	+	ORR1A3-int	LTR	ERVL-MaLR	29	141	genome	9891	53	0.535841
chr10.1_contig-0000256	10509873	10510051	+	MTEa	LTR	ERVL-MaLR	20.7	178	genome	17156	2	0.0116577
chr10.1_contig-0000256	10510189	10510584	-	RLTR26B_MM	LTR	ERVK	17.8	395	genome	531	NA	NA
chr10.1_contig-0000256	10510592	10510766	+	MTEa	LTR	ERVL-MaLR	28.1	174	genome	17156	2	0.0116577
chr10.1_contig-0000256	10512389	10512539	-	ORR1B1-int	LTR	ERVL-MaLR	14	150	genome	72815	152	0.208748
chr10.1_contig-0000256	10513462	10513551	+	ORR1D2	LTR	ERVL-MaLR	15.4	89	genome	15762	113	0.716914
chr10.1_contig-0000256	10518339	10518708	+	MTD	LTR	ERVL-MaLR	19.4	369	genome	48605	17	0.0349758
chr10.1_contig-0000256	10518775	10519051	+	MLTR31FA_MM	LTR	ERVK	6	276	genome	579	NA	NA
chr10.1_contig-0000256	10519220	10519415	+	MLTR31FA_MM	LTR	ERVK	21.9	195	genome	579	NA	NA
chr10.1_contig-0000256	10519430	10519840	+	MT2B1	LTR	ERVL	13.8	410	genome	7512	28	0.372737
chr10.1_contig-0000256	10519886	10520095	+	RLTR10C	LTR	ERVK	3	209	genome	1749	7	0.400229
chr10.1_contig-0000256	10520134	10520325	+	RLTR10C	LTR	ERVK	3	191	genome	1749	7	0.400229
chr10.1_contig-0000256	10520900	10521293	+	MTA_Mm	LTR	ERVL-MaLR	3.6	393	genome	17633	127	0.72024
chr10.1_contig-0000256	10525657	10526095	+	RLTR10C	LTR	ERVK	3.6	438	genome	1749	7	0.400229
chr10.1_contig-0000256	10526463	10526505	-	RMER19B2	LTR	ERVK	7	42	genome	2457	NA	NA
chr10.1_contig-0000256	10526805	10527074	-	MTE2b	LTR	ERVL-MaLR	24.4	269	genome	15563	NA	NA
chr10.1_contig-0000256	10527075	10527144	+	MLT1C	LTR	ERVL-MaLR	28.6	69	genome	2902	NA	NA
chr10.1_contig-0000256	10527337	10527431	+	MLT1C	LTR	ERVL-MaLR	32.6	94	genome	2902	NA	NA
chr10.1_contig-0000256	10527457	10527903	-	RMER4A	LTR	ERVK	13.5	446	genome	2111	NA	NA
chr10.1_contig-0000256	10527904	10528021	+	MLT1C	LTR	ERVL-MaLR	25.2	117	genome	2902	NA	NA
chr10.1_contig-0000256	10528248	10528576	-	ORR1A3	LTR	ERVL-MaLR	8.8	328	genome	5132	17	0.331255
chr10.1_contig-0000256	10532156	10532508	+	MTD	LTR	ERVL-MaLR	19.4	352	genome	48605	17	0.0349758
chr10.1_contig-0000256	10533246	10533417	-	LTR78B	LTR	ERV1	28.2	171	genome	81	NA	NA
chr10.1_contig-0000256	10533912	10534319	+	MLT1D	LTR	ERVL-MaLR	25.6	407	genome	4844	1	0.0206441
chr10.1_contig-0000256	10535517	10535878	+	MTD	LTR	ERVL-MaLR	26.3	361	genome	48605	17	0.0349758
chr10.1_contig-0000256	10536591	10536623	-	RLTR17B_Mm	LTR	ERVK	20.3	32	genome	47649	60	0.125921
chr10.1_contig-0000256	10536681	10536786	-	RLTR17B_Mm	LTR	ERVK	20.3	105	genome	47649	60	0.125921
chr10.1_contig-0000256	10536682	10536804	+	RLTR17B_Mm	LTR	ERVK	23.4	122	genome	47649	60	0.125921
chr10.1_contig-0000256	10539503	10539830	-	ORR1E	LTR	ERVL-MaLR	30.4	327	genome	19637	NA	NA
chr10.1_contig-0000256	10545629	10545757	-	ORR1B1-int	LTR	ERVL-MaLR	23.6	128	genome	72815	152	0.208748
chr10.1_contig-0000256	10546566	10546655	+	RLTR17B_Mm	LTR	ERVK	24.2	89	genome	47649	60	0.125921
chr10.1_contig-0000256	10546700	10546893	+	RLTR17B_Mm	LTR	ERVK	22	193	genome	47649	60	0.125921
chr10.1_contig-0000256	10553103	10553470	+	MTD	LTR	ERVL-MaLR	25.2	367	genome	48605	17	0.0349758
chr10.1_contig-0000256	10553465	10553553	+	ORR1F	LTR	ERVL-MaLR	20.4	88	genome	14623	2	0.0136771
chr10.1_contig-0000256	10556383	10556622	-	MLT1A	LTR	ERVL-MaLR	21.7	239	genome	4124	NA	NA
chr10.1_contig-0000256	10556651	10556802	-	MLT-int	LTR	ERVL-MaLR	25.5	151	genome	641	NA	NA
chr10.1_contig-0000256	10559971	10560356	-	MTEa	LTR	ERVL-MaLR	28.5	385	genome	17156	2	0.0116577
chr10.1_contig-0000256	10562644	10562695	-	RLTR17B_Mm	LTR	ERVK	24.4	51	genome	47649	60	0.125921
chr10.1_contig-0000256	10566775	10567132	+	ORR1B1	LTR	ERVL-MaLR	12.1	357	genome	17507	9	0.051408
chr10.1_contig-0000256	10569326	10569442	-	RMER15	LTR	ERVL	23.1	116	genome	13226	34	0.257069
chr10.1_contig-0000256	10569724	10570137	-	RMER15-int	LTR	ERVL	26.6	413	genome	3874	NA	NA
chr10.1_contig-0000256	10570273	10570400	-	RMER15-int	LTR	ERVL	26.6	127	genome	3874	NA	NA
chr10.1_contig-0000256	10570671	10570983	-	RMER15	LTR	ERVL	21.9	312	genome	13226	34	0.257069
chr10.1_contig-0000256	10571060	10571226	-	RMER15	LTR	ERVL	23.6	166	genome	13226	34	0.257069
chr10.1_contig-0000256	10571753	10572377	-	RMER15-int	LTR	ERVL	27.2	624	genome	3874	NA	NA
chr10.1_contig-0000256	10572376	10572535	-	RMER15-int	LTR	ERVL	21.4	159	genome	3874	NA	NA
chr10.1_contig-0000256	10572651	10572881	-	RMER15-int	LTR	ERVL	24.2	230	genome	3874	NA	NA
chr10.1_contig-0000256	10572950	10573402	-	RMER15-int	LTR	ERVL	31.6	452	genome	3874	NA	NA
chr10.1_contig-0000256	10577610	10577686	+	RLTR20A4	LTR	ERVK	17	76	genome	11777	2	0.0169823
chr10.1_contig-0000256	10580198	10580522	-	ORR1F	LTR	ERVL-MaLR	25.8	324	genome	14623	2	0.0136771
chr10.1_contig-0000256	10582021	10582334	+	RMER10A	LTR	ERVL	23.7	313	genome	4078	32	0.784698
chr10.1_contig-0000256	10592585	10592778	+	MTD	LTR	ERVL-MaLR	25.7	193	genome	48605	17	0.0349758
chr10.1_contig-0000256	10592821	10593165	+	ORR1F	LTR	ERVL-MaLR	28.1	344	genome	14623	2	0.0136771
chr10.1_contig-0000256	10593247	10593721	-	MLT2B2	LTR	ERVL	29.2	474	genome	1244	NA	NA
chr10.1_contig-0000256	10595147	10595254	+	MLT1A	LTR	ERVL-MaLR	24.9	107	genome	4124	NA	NA
chr10.1_contig-0000256	10604034	10604153	-	MLT1J	LTR	ERVL-MaLR	29.1	119	genome	1127	NA	NA
chr10.1_contig-0000256	10605539	10605637	-	MTEa	LTR	ERVL-MaLR	24.2	98	genome	17156	2	0.0116577
chr10.1_contig-0000256	10605795	10605925	-	MTEa	LTR	ERVL-MaLR	24.1	130	genome	17156	2	0.0116577
chr10.1_contig-0000256	10612723	10612806	+	RLTR31D_MM	LTR	ERVK	15.5	83	genome	5651	4	0.0707839
chr10.1_contig-0000256	10613590	10613831	-	LTR33A	LTR	ERVL	29.9	241	genome	184	NA	NA
chr10.1_contig-0000256	10613904	10613990	+	MLT1C	LTR	ERVL-MaLR	32.2	86	genome	2902	NA	NA
chr10.1_contig-0000256	10616087	10616124	+	MLT1C	LTR	ERVL-MaLR	15.8	37	genome	2902	NA	NA
chr10.1_contig-0000256	10618448	10618796	-	ORR1A2	LTR	ERVL-MaLR	10.2	348	genome	16982	2	0.0117772
chr10.1_contig-0000256	10619443	10619747	+	MLT1B	LTR	ERVL-MaLR	32.5	304	genome	5735	3	0.0523104
chr10.1_contig-0000256	10620206	10620683	+	MER89	LTR	ERV1	23	477	genome	446	NA	NA
chr10.1_contig-0000256	10622350	10622748	-	MTB	LTR	ERVL-MaLR	9	398	genome	7892	NA	NA
chr10.1_contig-0000256	10622750	10622964	+	MER31B	LTR	ERV1	27.3	214	genome	323	NA	NA
chr10.1_contig-0000256	10630340	10630708	+	MTD	LTR	ERVL-MaLR	21.4	368	genome	48605	17	0.0349758
chr10.1_contig-0000256	10631817	10632047	+	RMER15	LTR	ERVL	33.2	230	genome	13226	34	0.257069
chr10.1_contig-0000256	10634260	10634514	-	MTEa	LTR	ERVL-MaLR	28.2	254	genome	17156	2	0.0116577
chr10.1_contig-0000256	10635276	10635494	-	RMER19B	LTR	ERVK	16.4	218	genome	5661	NA	NA
chr10.1_contig-0000256	10635495	10635736	+	RMER17C2	LTR	ERVK	29.6	241	genome	2821	10	0.354484
chr10.1_contig-0000256	10637465	10637647	+	MLT1D	LTR	ERVL-MaLR	29.4	182	genome	4844	1	0.0206441
chr10.1_contig-0000256	10637689	10638030	-	RLTR15	LTR	ERVK	15.8	341	genome	2347	NA	NA
chr10.1_contig-0000256	10639692	10639951	+	ORR1D2	LTR	ERVL-MaLR	23.9	259	genome	15762	113	0.716914
chr10.1_contig-0000256	10640196	10640527	-	MLT1C2	LTR	ERVL-MaLR	24.4	331	genome	4508	NA	NA
chr10.1_contig-0000256	10642927	10643111	-	ORR1F	LTR	ERVL-MaLR	29	184	genome	14623	2	0.0136771
chr10.1_contig-0000256	10643256	10643313	-	ORR1F	LTR	ERVL-MaLR	22.4	57	genome	14623	2	0.0136771
chr10.1_contig-0000256	10645639	10646001	+	MER74A	LTR	ERVL	24.6	362	genome	442	NA	NA
chr10.1_contig-0000256	10646299	10646442	-	MLT1A1	LTR	ERVL-MaLR	32.2	143	genome	5831	NA	NA
chr10.1_contig-0000256	10649664	10649723	-	ORR1G	LTR	ERVL-MaLR	13.5	59	genome	5345	20	0.374181
chr10.1_contig-0000256	10650787	10651253	-	RLTR11A	LTR	ERVK	14.5	466	genome	2645	NA	NA
chr10.1_contig-0000256	10652067	10652363	-	ORR1B1	LTR	ERVL-MaLR	11	296	genome	17507	9	0.051408
chr10.1_contig-0000256	10652364	10652488	-	ORR1B1	LTR	ERVL-MaLR	12	124	genome	17507	9	0.051408
chr10.1_contig-0000256	10652658	10653889	-	ORR1B1	LTR	ERVL-MaLR	13.2	1231	genome	17507	9	0.051408
chr10.1_contig-0000256	10653894	10654013	-	MERVL_2A-int	LTR	ERVL	22.7	119	genome	4224	NA	NA
chr10.1_contig-0000256	10653937	10654164	-	ORR1B1	LTR	ERVL-MaLR	16.4	227	genome	17507	9	0.051408
chr10.1_contig-0000256	10654303	10654648	-	ORR1B1	LTR	ERVL-MaLR	13	345	genome	17507	9	0.051408
chr10.1_contig-0000256	10654649	10655006	-	ORR1B1	LTR	ERVL-MaLR	12.6	357	genome	17507	9	0.051408
chr10.1_contig-0000256	10656033	10656220	-	MLT1A1	LTR	ERVL-MaLR	25.3	187	genome	5831	NA	NA
chr10.1_contig-0000256	10656634	10656859	-	MLT1A1	LTR	ERVL-MaLR	30.1	225	genome	5831	NA	NA
chr10.1_contig-0000256	10657081	10657188	-	RLTR17B_Mm	LTR	ERVK	20.9	107	genome	47649	60	0.125921
chr10.1_contig-0000256	10659271	10659396	-	MT2B	LTR	ERVL	15.7	125	genome	11536	24	0.208044
chr10.1_contig-0000256	10660377	10661104	+	RMER19A	LTR	ERVK	11.3	727	genome	2003	NA	NA
chr10.1_contig-0000256	10661921	10662009	-	RMER12C	LTR	ERVK	17.2	88	genome	7458	5	0.0670421
chr10.1_contig-0000256	10661987	10662058	-	RMER12C	LTR	ERVK	6.5	71	genome	7458	5	0.0670421
chr10.1_contig-0000256	10662139	10662210	-	RMER12C	LTR	ERVK	6.3	71	genome	7458	5	0.0670421
chr10.1_contig-0000256	10662211	10662293	-	RMER12C	LTR	ERVK	3.5	82	genome	7458	5	0.0670421
chr10.1_contig-0000256	10662461	10662512	-	RMER12C	LTR	ERVK	11.5	51	genome	7458	5	0.0670421
chr10.1_contig-0000256	10663480	10663826	+	MTC	LTR	ERVL-MaLR	15	346	genome	25616	8	0.0312305
chr10.1_contig-0000256	10664584	10664974	+	RLTR9D	LTR	ERVK	7.1	390	genome	768	NA	NA
chr10.1_contig-0000256	10667323	10667985	-	ERV3-16A3_I	LTR	ERVL	32.3	662	genome	692	NA	NA
chr10.1_contig-0000256	10668048	10668390	-	ERV3-16A3_I	LTR	ERVL	29.3	342	genome	692	NA	NA
chr10.1_contig-0000256	10668708	10668896	-	ERV3-16A3_I	LTR	ERVL	31	188	genome	692	NA	NA
chr10.1_contig-0000256	10669031	10669247	-	ERV3-16A3_I	LTR	ERVL	33.5	216	genome	692	NA	NA
chr10.1_contig-0000256	10670193	10670449	+	ORR1A4	LTR	ERVL-MaLR	13.9	256	genome	9103	9	0.0988685
chr10.1_contig-0000256	10670528	10670940	+	MTE2a	LTR	ERVL-MaLR	22.1	412	genome	14053	NA	NA
chr10.1_contig-0000256	10672942	10673339	+	MTB	LTR	ERVL-MaLR	6	397	genome	7892	NA	NA
chr10.1_contig-0000256	10681529	10681649	-	ORR1B1-int	LTR	ERVL-MaLR	12.6	120	genome	72815	152	0.208748
chr10.1_contig-0000256	10682643	10682843	-	RLTR23	LTR	ERV1	8.5	200	genome	1648	NA	NA
chr10.1_contig-0000256	10685395	10685448	+	RLTR20A4	LTR	ERVK	18.5	53	genome	11777	2	0.0169823
chr10.1_contig-0000256	10693679	10693873	-	MLT1B	LTR	ERVL-MaLR	26.9	194	genome	5735	3	0.0523104
chr10.1_contig-0000256	10700687	10701080	-	MTA_Mm	LTR	ERVL-MaLR	4.1	393	genome	17633	127	0.72024
chr10.1_contig-0000256	10701081	10702164	-	MTA_Mm	LTR	ERVL-MaLR	3.3	1083	genome	17633	127	0.72024
chr10.1_contig-0000256	10702165	10702560	-	MTA_Mm	LTR	ERVL-MaLR	2.3	395	genome	17633	127	0.72024
chr10.1_contig-0000256	10702561	10702800	-	IAP1-MM_LTR	LTR	ERVK	12.9	239	genome	387	NA	NA
chr10.1_contig-0000256	10702801	10705159	-	IAP1-MM_I	LTR	ERVK	3.6	2358	genome	286	NA	NA
chr10.1_contig-0000256	10705183	10705714	-	MMERVK10D3_I	LTR	ERVK	24	531	genome	666	15	2.25225
chr10.1_contig-0000256	10705828	10706399	-	IAP1-MM_LTR	LTR	ERVK	10.6	571	genome	387	NA	NA
chr10.1_contig-0000256	10706571	10706586	+	ORR1A2	LTR	ERVL-MaLR	22	15	genome	16982	2	0.0117772
chr10.1_contig-0000256	10706767	10706835	+	MLT1A1	LTR	ERVL-MaLR	20.9	68	genome	5831	NA	NA
chr10.1_contig-0000256	10708655	10709007	-	ORR1D1	LTR	ERVL-MaLR	17.4	352	genome	22495	11	0.0488998
chr10.1_contig-0000256	10709624	10709948	+	ORR1A2	LTR	ERVL-MaLR	10.5	324	genome	16982	2	0.0117772
chr10.1_contig-0000256	10714166	10714615	-	RLTR44D	LTR	ERVK	7.4	449	genome	114	NA	NA
chr10.1_contig-0000256	10714617	10715296	-	RLTR44-int	LTR	ERVK	4.5	679	genome	405	NA	NA
chr10.1_contig-0000256	10715474	10720340	-	MMERVK10D3_I	LTR	ERVK	22.2	4866	genome	666	15	2.25225
chr10.1_contig-0000256	10720517	10720746	-	MMERVK10D3_I	LTR	ERVK	14.7	229	genome	666	15	2.25225
chr10.1_contig-0000256	10720767	10720929	-	MMERVK10D3_I	LTR	ERVK	9.2	162	genome	666	15	2.25225
chr10.1_contig-0000256	10720930	10721405	-	RLTR44D	LTR	ERVK	7.8	475	genome	114	NA	NA
chr10.1_contig-0000256	10727884	10728048	-	MTE2a	LTR	ERVL-MaLR	20.3	164	genome	14053	NA	NA
chr10.1_contig-0000256	10732432	10732449	+	ORR1B1-int	LTR	ERVL-MaLR	22.8	17	genome	72815	152	0.208748
chr10.1_contig-0000256	10737828	10737899	-	RMER21A	LTR	ERV1	21.4	71	genome	477	NA	NA
chr10.1_contig-0000256	10738364	10738704	+	RMER5	LTR	ERV1	24.6	340	genome	6606	65	0.983954
chr10.1_contig-0000256	10741437	10741450	-	ORR1B1-int	LTR	ERVL-MaLR	15.4	13	genome	72815	152	0.208748
chr10.1_contig-0000256	10742163	10742281	-	MLTR14	LTR	ERV1	20.3	118	genome	5620	59	1.04982
chr10.1_contig-0000256	10742366	10742459	-	RMER10A	LTR	ERVL	26.1	93	genome	4078	32	0.784698
chr10.1_contig-0000256	10742732	10742948	-	MLTR14	LTR	ERV1	18	216	genome	5620	59	1.04982
chr10.1_contig-0000256	10748099	10748163	+	ORR1B1-int	LTR	ERVL-MaLR	21.5	64	genome	72815	152	0.208748
chr10.1_contig-0000256	10748453	10748550	+	RLTR51B_Mm	LTR	ERVK	19.4	97	genome	639	2	0.312989
chr10.1_contig-0000256	10748683	10748953	-	RLTR51B_Mm	LTR	ERVK	22.6	270	genome	639	2	0.312989
chr10.1_contig-0000256	10751909	10752030	+	MLT1B	LTR	ERVL-MaLR	26.1	121	genome	5735	3	0.0523104
chr10.1_contig-0000256	10752469	10752737	+	MTEb	LTR	ERVL-MaLR	25	268	genome	10819	37	0.341991
chr10.1_contig-0000256	10753260	10753656	-	MTB_Mm	LTR	ERVL-MaLR	13.9	396	genome	5415	NA	NA
chr10.1_contig-0000256	10753789	10754097	+	ORR1D2	LTR	ERVL-MaLR	23.5	308	genome	15762	113	0.716914
chr10.1_contig-0000256	10757467	10757807	+	ORR1B1	LTR	ERVL-MaLR	14.8	340	genome	17507	9	0.051408
chr10.1_contig-0000256	10758121	10758212	-	ORR1A3-int	LTR	ERVL-MaLR	20.7	91	genome	9891	53	0.535841
chr10.1_contig-0000256	10758589	10758662	+	LTR79	LTR	ERVL	24.6	73	genome	105	NA	NA
chr10.1_contig-0000256	10758990	10759129	-	RLTR17B_Mm	LTR	ERVK	20.4	139	genome	47649	60	0.125921
chr10.1_contig-0000256	10769210	10769544	-	ORR1A3	LTR	ERVL-MaLR	10.3	334	genome	5132	17	0.331255
chr10.1_contig-0000256	10775374	10775408	+	RLTR17B_Mm	LTR	ERVK	12	34	genome	47649	60	0.125921
chr10.1_contig-0000256	10776463	10776625	+	ORR1G	LTR	ERVL-MaLR	24.5	162	genome	5345	20	0.374181
chr10.1_contig-0000256	10776854	10777226	+	ORR1B1	LTR	ERVL-MaLR	14.2	372	genome	17507	9	0.051408
chr10.1_contig-0000256	10780239	10780731	-	RMER20A	LTR	ERVK	19.9	492	genome	1201	NA	NA
chr10.1_contig-0000256	10784367	10784562	-	ORR1C2	LTR	ERVL-MaLR	12.3	195	genome	12112	NA	NA
chr10.1_contig-0000256	10784897	10785031	-	ORR1C2	LTR	ERVL-MaLR	15.3	134	genome	12112	NA	NA
chr10.1_contig-0000256	10789151	10789400	-	RLTR17B_Mm	LTR	ERVK	22.7	249	genome	47649	60	0.125921
chr10.1_contig-0000256	10789484	10789521	-	RLTR17B_Mm	LTR	ERVK	22.7	37	genome	47649	60	0.125921
chr10.1_contig-0000256	10801069	10801324	+	RMER10B	LTR	ERVL	17.1	255	genome	3078	11	0.357375
chr10.1_contig-0000256	10801386	10801585	+	RMER10B	LTR	ERVL	24.7	199	genome	3078	11	0.357375
chr10.1_contig-0000256	10802647	10802764	-	MTD	LTR	ERVL-MaLR	27.1	117	genome	48605	17	0.0349758
chr10.1_contig-0000256	10802856	10802945	-	ORR1F	LTR	ERVL-MaLR	26.1	89	genome	14623	2	0.0136771
chr10.1_contig-0000256	10802948	10803031	+	ORR1A2	LTR	ERVL-MaLR	10.7	83	genome	16982	2	0.0117772
chr10.1_contig-0000256	10803986	10804317	-	ORR1A2	LTR	ERVL-MaLR	13.7	331	genome	16982	2	0.0117772
chr10.1_contig-0000256	10824667	10824866	+	ORR1A1	LTR	ERVL-MaLR	12.7	199	genome	4937	7	0.141787
chr10.1_contig-0000256	10824840	10825271	-	ORR1A2	LTR	ERVL-MaLR	10.6	431	genome	16982	2	0.0117772
chr10.1_contig-0000256	10825272	10825615	-	ORR1A2	LTR	ERVL-MaLR	9.5	343	genome	16982	2	0.0117772
chr10.1_contig-0000256	10830175	10830516	+	ORR1D1	LTR	ERVL-MaLR	19.2	341	genome	22495	11	0.0488998
chr10.1_contig-0000256	10833229	10833558	-	ORR1A4	LTR	ERVL-MaLR	13.2	329	genome	9103	9	0.0988685
chr10.1_contig-0000256	10833782	10834086	+	ORR1D2	LTR	ERVL-MaLR	23.9	304	genome	15762	113	0.716914
chr10.1_contig-0000256	10834670	10835005	+	MTE2a	LTR	ERVL-MaLR	18.8	335	genome	14053	NA	NA
chr10.1_contig-0000256	10836299	10836363	+	RLTR20C1_MM	LTR	ERVK	13.1	64	genome	5609	NA	NA
chr10.1_contig-0000256	10838320	10838668	+	MTD	LTR	ERVL-MaLR	19.8	348	genome	48605	17	0.0349758
chr10.1_contig-0000256	10838673	10838847	+	MTD	LTR	ERVL-MaLR	15.8	174	genome	48605	17	0.0349758
chr10.1_contig-0000256	10840770	10841186	-	MTC	LTR	ERVL-MaLR	14.6	416	genome	25616	8	0.0312305
chr10.1_contig-0000256	10844605	10844973	+	RLTR53_Mm	LTR	ERVK	24.8	368	genome	454	NA	NA
chr10.1_contig-0000256	10847268	10847661	+	MTA_Mm	LTR	ERVL-MaLR	3.5	393	genome	17633	127	0.72024
chr10.1_contig-0000256	10854411	10854814	+	MTC	LTR	ERVL-MaLR	16.2	403	genome	25616	8	0.0312305
chr10.1_contig-0000256	10854814	10855194	+	MTC	LTR	ERVL-MaLR	12	380	genome	25616	8	0.0312305
chr10.1_contig-0000256	10855454	10856289	+	MTC	LTR	ERVL-MaLR	13.6	835	genome	25616	8	0.0312305
chr10.1_contig-0000256	10856309	10856396	+	MTC	LTR	ERVL-MaLR	14.9	87	genome	25616	8	0.0312305
chr10.1_contig-0000256	10857402	10857526	+	RLTR17B_Mm	LTR	ERVK	18.6	124	genome	47649	60	0.125921
chr10.1_contig-0000256	10860330	10860445	+	MTD	LTR	ERVL-MaLR	20.9	115	genome	48605	17	0.0349758
chr10.1_contig-0000256	10860462	10860648	+	MTD	LTR	ERVL-MaLR	27.8	186	genome	48605	17	0.0349758
chr10.1_contig-0000256	10870866	10871223	+	BGLII_C	LTR	ERVK	12.2	357	genome	177	NA	NA
chr10.1_contig-0000256	10874569	10874629	+	RLTR17B_Mm	LTR	ERVK	13.3	60	genome	47649	60	0.125921
chr10.1_contig-0000256	10877589	10877690	+	RLTR20A4	LTR	ERVK	23.8	101	genome	11777	2	0.0169823
chr10.1_contig-0000256	10877781	10878088	-	ORR1A3	LTR	ERVL-MaLR	7.5	307	genome	5132	17	0.331255
chr10.1_contig-0000256	10878291	10878498	-	ORR1E	LTR	ERVL-MaLR	22.3	207	genome	19637	NA	NA
chr10.1_contig-0000256	10878824	10878944	+	MTE2b	LTR	ERVL-MaLR	19	120	genome	15563	NA	NA
chr10.1_contig-0000256	10880196	10880359	+	ORR1B1-int	LTR	ERVL-MaLR	18.1	163	genome	72815	152	0.208748
chr10.1_contig-0000256	10884247	10884383	+	RMER15	LTR	ERVL	28.9	136	genome	13226	34	0.257069
chr10.1_contig-0000256	10889128	10889273	+	RLTR17B_Mm	LTR	ERVK	20.8	145	genome	47649	60	0.125921
chr10.1_contig-0000256	10889160	10889276	-	RLTR17B_Mm	LTR	ERVK	24.9	116	genome	47649	60	0.125921
chr10.1_contig-0000256	10893302	10893685	+	MTB	LTR	ERVL-MaLR	7.8	383	genome	7892	NA	NA
chr10.1_contig-0000256	10894779	10894944	+	ORR1D1	LTR	ERVL-MaLR	19.4	165	genome	22495	11	0.0488998
chr10.1_contig-0000256	10894972	10895140	+	ORR1D1	LTR	ERVL-MaLR	19.4	168	genome	22495	11	0.0488998
chr10.1_contig-0000256	10898706	10899032	+	MER57D	LTR	ERV1	27.8	326	genome	177	NA	NA
chr10.1_contig-0000256	10900161	10901007	-	RMER19B	LTR	ERVK	13.4	846	genome	5661	NA	NA
chr10.1_contig-0000256	10904573	10904833	+	RMER20B	LTR	ERVK	25.5	260	genome	1798	NA	NA
chr10.1_contig-0000256	10904888	10905090	+	RMER19C	LTR	ERVK	14.8	202	genome	3147	NA	NA
chr10.1_contig-0000256	10905091	10905413	-	ORR1A2	LTR	ERVL-MaLR	8.7	322	genome	16982	2	0.0117772
chr10.1_contig-0000256	10905422	10905758	+	RMER19C	LTR	ERVK	16.5	336	genome	3147	NA	NA
chr10.1_contig-0000256	10905797	10905957	+	RMER20B	LTR	ERVK	26.7	160	genome	1798	NA	NA
chr10.1_contig-0000256	10906670	10907001	+	MLT1A0	LTR	ERVL-MaLR	27.8	331	genome	6228	NA	NA
chr10.1_contig-0000256	10913776	10913877	+	MLT1A1	LTR	ERVL-MaLR	27.7	101	genome	5831	NA	NA
chr10.1_contig-0000256	10916491	10916951	-	RMER10B	LTR	ERVL	14.8	460	genome	3078	11	0.357375
chr10.1_contig-0000256	10920465	10920909	+	MLT1D	LTR	ERVL-MaLR	33.1	444	genome	4844	1	0.0206441
chr10.1_contig-0000256	10925094	10925877	+	RMER13A	LTR	ERVK	15.6	783	genome	1149	NA	NA
chr10.1_contig-0000256	10946823	10947246	+	RLTR10C	LTR	ERVK	2.8	423	genome	1749	7	0.400229
chr10.1_contig-0000256	10947251	10947630	+	MMERVK10C-int	LTR	ERVK	4.8	379	genome	2984	26	0.871314
chr10.1_contig-0000256	10947629	10952572	+	MMERVK10C-int	LTR	ERVK	1.3	4943	genome	2984	26	0.871314
chr10.1_contig-0000256	10952559	10953545	+	MMERVK10C-int	LTR	ERVK	1.7	986	genome	2984	26	0.871314
chr10.1_contig-0000256	10953546	10953976	+	RLTR10C	LTR	ERVK	2.3	430	genome	1749	7	0.400229
chr10.1_contig-0000256	10955491	10955868	+	RLTR31B2	LTR	ERVK	19.8	377	genome	1290	NA	NA
chr10.1_contig-0000256	10956436	10956776	+	MLT1D	LTR	ERVL-MaLR	28.2	340	genome	4844	1	0.0206441
chr10.1_contig-0000256	10958298	10958390	-	MLT1A	LTR	ERVL-MaLR	17.5	92	genome	4124	NA	NA
chr10.1_contig-0000256	10967147	10967571	-	ORR1C1	LTR	ERVL-MaLR	18	424	genome	8821	20	0.226732
chr10.1_contig-0000256	10967857	10968171	+	ORR1A2	LTR	ERVL-MaLR	12.4	314	genome	16982	2	0.0117772
chr10.1_contig-0000256	10968300	10968412	+	MLT1A1	LTR	ERVL-MaLR	29.1	112	genome	5831	NA	NA
chr10.1_contig-0000256	10975988	10976381	-	MTA_Mm	LTR	ERVL-MaLR	1.5	393	genome	17633	127	0.72024
chr10.1_contig-0000256	10980914	10981030	-	ORR1B1-int	LTR	ERVL-MaLR	19.2	116	genome	72815	152	0.208748
chr10.1_contig-0000256	10984039	10984412	-	MTE2a	LTR	ERVL-MaLR	25.2	373	genome	14053	NA	NA
chr10.1_contig-0000256	10989330	10989797	+	MLT1D	LTR	ERVL-MaLR	27	467	genome	4844	1	0.0206441
chr10.1_contig-0000256	10989916	10990289	-	ORR1D1	LTR	ERVL-MaLR	15.3	373	genome	22495	11	0.0488998
chr10.1_contig-0000256	10992081	10992576	+	MT2B1	LTR	ERVL	18.6	495	genome	7512	28	0.372737
chr10.1_contig-0000256	10998598	10998651	-	ORR1A4	LTR	ERVL-MaLR	14.8	53	genome	9103	9	0.0988685
chr10.1_contig-0000256	11001671	11001769	+	RLTR31D_MM	LTR	ERVK	20.2	98	genome	5651	4	0.0707839
chr10.1_contig-0000256	11002798	11002998	+	MLT1F1	LTR	ERVL-MaLR	31.6	200	genome	984	NA	NA
chr10.1_contig-0000256	11007876	11007984	+	RLTR17B_Mm	LTR	ERVK	18.8	108	genome	47649	60	0.125921
chr10.1_contig-0000256	11009894	11010043	-	MLT1A	LTR	ERVL-MaLR	25.9	149	genome	4124	NA	NA
chr10.1_contig-0000256	11011817	11012037	-	MTC	LTR	ERVL-MaLR	9.2	220	genome	25616	8	0.0312305
chr10.1_contig-0000256	11012420	11012624	-	MTC	LTR	ERVL-MaLR	11	204	genome	25616	8	0.0312305
chr10.1_contig-0000256	11014202	11014251	+	RLTR20C2_MM	LTR	ERVK	18	49	genome	4159	1	0.0240442
chr10.1_contig-0000256	11017183	11017520	+	MTE2b	LTR	ERVL-MaLR	19.2	337	genome	15563	NA	NA
chr10.1_contig-0000256	11024416	11024526	+	MTB	LTR	ERVL-MaLR	6.3	110	genome	7892	NA	NA
chr10.1_contig-0000256	11029718	11029813	+	RLTR17B_Mm	LTR	ERVK	18.5	95	genome	47649	60	0.125921
chr10.1_contig-0000256	11029850	11029954	+	RLTR17B_Mm	LTR	ERVK	18.5	104	genome	47649	60	0.125921
chr10.1_contig-0000256	11030032	11030164	+	RLTR17B_Mm	LTR	ERVK	22.1	132	genome	47649	60	0.125921
chr10.1_contig-0000256	11030288	11030915	+	RLTR49	LTR	ERVK	21.1	627	genome	900	1	0.111111
chr10.1_contig-0000256	11032583	11032924	+	ORR1B2	LTR	ERVL-MaLR	8.5	341	genome	9453	NA	NA
chr10.1_contig-0000256	11035871	11036168	-	ORR1A2	LTR	ERVL-MaLR	9.1	297	genome	16982	2	0.0117772
chr10.1_contig-0000256	11036177	11036405	+	RLTR15	LTR	ERVK	13.3	228	genome	2347	NA	NA
chr10.1_contig-0000256	11040708	11041089	-	RMER10B	LTR	ERVL	12.6	381	genome	3078	11	0.357375
chr10.1_contig-0000256	11042751	11042940	+	RMER17C	LTR	ERVK	12.7	189	genome	6574	21	0.31944
chr10.1_contig-0000256	11042995	11043236	+	RMER17C	LTR	ERVK	12.7	241	genome	6574	21	0.31944
chr10.1_contig-0000256	11044210	11044614	-	MTB_Mm	LTR	ERVL-MaLR	9.8	404	genome	5415	NA	NA
chr10.1_contig-0000256	11053018	11053483	+	RLTR14_RN	LTR	ERV1	20.5	465	genome	1114	15	1.3465
chr10.1_contig-0000256	11053968	11054031	+	RLTR24B_MM	LTR	ERV1	19.4	63	genome	645	NA	NA
chr10.1_contig-0000256	11054820	11055112	+	MLTR18B_MM	LTR	ERVK	15.6	292	genome	462	NA	NA
chr10.1_contig-0000256	11055201	11055540	+	MLTR18B_MM	LTR	ERVK	17.6	339	genome	462	NA	NA
chr10.1_contig-0000256	11059862	11060224	+	ORR1B1	LTR	ERVL-MaLR	14.7	362	genome	17507	9	0.051408
chr10.1_contig-0000256	11060573	11060881	-	ORR1B2	LTR	ERVL-MaLR	14.5	308	genome	9453	NA	NA
chr10.1_contig-0000256	11061685	11061755	-	RLTR17B_Mm	LTR	ERVK	26.1	70	genome	47649	60	0.125921
chr10.1_contig-0000256	11063106	11063431	+	ORR1A2	LTR	ERVL-MaLR	6.8	325	genome	16982	2	0.0117772
chr10.1_contig-0000256	11067326	11067464	+	ORR1D2	LTR	ERVL-MaLR	27.4	138	genome	15762	113	0.716914
chr10.1_contig-0000256	11067927	11068019	-	ORR1F	LTR	ERVL-MaLR	27.5	92	genome	14623	2	0.0136771
chr10.1_contig-0000256	11068049	11068118	-	ORR1F	LTR	ERVL-MaLR	21.7	69	genome	14623	2	0.0136771
chr10.1_contig-0000256	11072243	11072601	-	MTD	LTR	ERVL-MaLR	25	358	genome	48605	17	0.0349758
chr10.1_contig-0000256	11072956	11073162	+	MTD	LTR	ERVL-MaLR	27.4	206	genome	48605	17	0.0349758
chr10.1_contig-0000256	11073176	11073247	-	ERVL-int	LTR	ERVL	29.2	71	genome	1049	NA	NA
chr10.1_contig-0000256	11073252	11073387	+	MTD	LTR	ERVL-MaLR	20.5	135	genome	48605	17	0.0349758
chr10.1_contig-0000256	11075041	11075316	+	MTEa	LTR	ERVL-MaLR	22.6	275	genome	17156	2	0.0116577
chr10.1_contig-0000256	11079048	11079058	-	ORR1A1-int	LTR	ERVL-MaLR	24.6	10	genome	2662	4	0.150263
chr10.1_contig-0000256	11079190	11079203	-	ORR1A1-int	LTR	ERVL-MaLR	24.6	13	genome	2662	4	0.150263
chr10.1_contig-0000256	11079468	11079579	-	RMER4B	LTR	ERVK	28.3	111	genome	5129	NA	NA
chr10.1_contig-0000256	11080670	11081045	-	ORR1D1	LTR	ERVL-MaLR	14.9	375	genome	22495	11	0.0488998
chr10.1_contig-0000256	11082331	11082639	-	MLT1A	LTR	ERVL-MaLR	25.4	308	genome	4124	NA	NA
chr10.1_contig-0000256	11083430	11083753	-	MTE2a	LTR	ERVL-MaLR	23.9	323	genome	14053	NA	NA
chr10.1_contig-0000256	11085090	11085203	-	ORR1B1-int	LTR	ERVL-MaLR	9	113	genome	72815	152	0.208748
chr10.1_contig-0000256	11085685	11085760	-	RLTR20C1_MM	LTR	ERVK	18.4	75	genome	5609	NA	NA
chr10.1_contig-0000256	11085820	11086185	-	MTB_Mm	LTR	ERVL-MaLR	13.5	365	genome	5415	NA	NA
chr10.1_contig-0000256	11086883	11087060	+	MLT1J	LTR	ERVL-MaLR	28.2	177	genome	1127	NA	NA
chr10.1_contig-0000256	11088923	11088981	-	RLTR20A4	LTR	ERVK	20.3	58	genome	11777	2	0.0169823
chr10.1_contig-0000256	11090278	11090488	-	ORR1B2	LTR	ERVL-MaLR	13.1	210	genome	9453	NA	NA
chr10.1_contig-0000256	11090567	11090715	-	ORR1B2	LTR	ERVL-MaLR	13.1	148	genome	9453	NA	NA
chr10.1_contig-0000256	11091114	11091495	-	MTD	LTR	ERVL-MaLR	28.8	381	genome	48605	17	0.0349758
chr10.1_contig-0000256	11091647	11091858	-	RMER13A2	LTR	ERVK	22.3	211	genome	1465	NA	NA
chr10.1_contig-0000256	11091856	11092027	-	RMER13A2	LTR	ERVK	11.5	171	genome	1465	NA	NA
chr10.1_contig-0000256	11092053	11092195	-	RMER20A	LTR	ERVK	11.2	142	genome	1201	NA	NA
chr10.1_contig-0000256	11093131	11093187	-	MTE2a	LTR	ERVL-MaLR	21.1	56	genome	14053	NA	NA
chr10.1_contig-0000256	11095730	11095854	-	ORR1B1-int	LTR	ERVL-MaLR	11.5	124	genome	72815	152	0.208748
chr10.1_contig-0000256	11096698	11097394	-	RLTR4_Mm	LTR	ERV1	2.1	696	genome	217	18	8.29493
chr10.1_contig-0000256	11097395	11097537	-	RLTR4_MM-int	LTR		4.2	142	genome	383	1	0.261097
chr10.1_contig-0000256	11097531	11103134	-	MuLV-4_I	LTR	ERV1	1.6	5603	genome	103	3	2.91262
chr10.1_contig-0000256	11103135	11103831	-	RLTR4_Mm	LTR	ERV1	2.1	696	genome	217	18	8.29493
chr10.1_contig-0000256	11104106	11104504	-	RLTR9E	LTR	ERVK	6.3	398	genome	1250	NA	NA
chr10.1_contig-0000256	11104506	11105626	-	MMERVK9C_I	LTR	ERVK	7	1120	genome	1479	NA	NA
chr10.1_contig-0000256	11105627	11105948	+	RLTRETN_Mm	LTR	ERVK	2.2	321	genome	1340	8	0.597015
chr10.1_contig-0000256	11105949	11106279	-	MMERVK9C_I	LTR	ERVK	6.9	330	genome	1479	NA	NA
chr10.1_contig-0000256	11106306	11106510	-	MMERVK9C_I	LTR	ERVK	6.9	204	genome	1479	NA	NA
chr10.1_contig-0000256	11106502	11106873	-	MMERVK9E_I	LTR	ERVK	5.1	371	genome	1582	35	2.21239
chr10.1_contig-0000256	11106874	11107317	-	ERVB4_1B-LTR_MM	LTR	ERVK	5.6	443	genome	581	1	0.172117
chr10.1_contig-0000256	11107320	11109014	-	ETnERV2-int	LTR	ERVK	4.7	1694	genome	1899	47	2.47499
chr10.1_contig-0000256	11109085	11110722	-	MMERVK9C_I	LTR	ERVK	8.8	1637	genome	1479	NA	NA
chr10.1_contig-0000256	11110723	11111150	-	MMERGLN_LTR	LTR	ERV1	1.4	427	genome	646	6	0.928793
chr10.1_contig-0000256	11111165	11112041	-	MMERVK9C_I	LTR	ERVK	12.5	876	genome	1479	NA	NA
chr10.1_contig-0000256	11112043	11112448	-	RLTR9E	LTR	ERVK	7.8	405	genome	1250	NA	NA
chr10.1_contig-0000256	11112903	11113423	-	RLTR11A2	LTR	ERVK	14.4	520	genome	2622	NA	NA
chr10.1_contig-0000256	11115283	11115468	-	ORR1D2	LTR	ERVL-MaLR	21.7	185	genome	15762	113	0.716914
chr10.1_contig-0000256	11115517	11115728	-	ORR1D2	LTR	ERVL-MaLR	21.7	211	genome	15762	113	0.716914
chr10.1_contig-0000256	11117909	11118529	-	RLTR16B_MM	LTR	ERVK	15.1	620	genome	1119	4	0.357462
chr10.1_contig-0000256	11119173	11119367	-	ORR1A4	LTR	ERVL-MaLR	13.7	194	genome	9103	9	0.0988685
chr10.1_contig-0000256	11119444	11119617	-	ORR1A4	LTR	ERVL-MaLR	18.4	173	genome	9103	9	0.0988685
chr10.1_contig-0000256	11119734	11119814	+	MTE2b	LTR	ERVL-MaLR	25.9	80	genome	15563	NA	NA
chr10.1_contig-0000256	11119831	11120059	+	ORR1A4	LTR	ERVL-MaLR	15.2	228	genome	9103	9	0.0988685
chr10.1_contig-0000256	11120021	11120184	-	ORR1A4	LTR	ERVL-MaLR	9.8	163	genome	9103	9	0.0988685
chr10.1_contig-0000256	11120189	11120519	-	ORR1A4	LTR	ERVL-MaLR	11.8	330	genome	9103	9	0.0988685
chr10.1_contig-0000256	11120522	11120600	+	ORR1B1	LTR	ERVL-MaLR	12.7	78	genome	17507	9	0.051408
chr10.1_contig-0000256	11120620	11120874	+	MTE2b	LTR	ERVL-MaLR	23.2	254	genome	15563	NA	NA
chr10.1_contig-0000256	11122316	11122661	+	ORR1A0	LTR	ERVL-MaLR	3.2	345	genome	2460	16	0.650407
chr10.1_contig-0000256	11123251	11123303	+	RMER19B	LTR	ERVK	18.9	52	genome	5661	NA	NA
chr10.1_contig-0000256	11123463	11123560	-	RMER12C	LTR	ERVK	15.8	97	genome	7458	5	0.0670421
chr10.1_contig-0000256	11123602	11124487	+	RMER19B	LTR	ERVK	14.4	885	genome	5661	NA	NA
chr10.1_contig-0000256	11125935	11126123	+	MLT1A	LTR	ERVL-MaLR	28.8	188	genome	4124	NA	NA
chr10.1_contig-0000256	11126134	11126463	-	ORR1D1	LTR	ERVL-MaLR	21	329	genome	22495	11	0.0488998
chr10.1_contig-0000256	11126531	11126691	+	MLT1A	LTR	ERVL-MaLR	31.6	160	genome	4124	NA	NA
chr10.1_contig-0000256	11128240	11128406	-	MLT1N2	LTR	ERVL-MaLR	31.4	166	genome	246	NA	NA
chr10.1_contig-0000256	11131015	11131190	-	MLT1A	LTR	ERVL-MaLR	26	175	genome	4124	NA	NA
chr10.1_contig-0000256	11132763	11133300	+	RLTR30E_MM	LTR	ERV1	9.3	537	genome	291	NA	NA
chr10.1_contig-0000256	11133299	11133534	-	RMER17B2	LTR	ERVK	30.8	235	genome	1869	43	2.3007
chr10.1_contig-0000256	11133525	11134246	-	RMER17B2	LTR	ERVK	22	721	genome	1869	43	2.3007
chr10.1_contig-0000256	11134251	11134301	+	RLTR23	LTR	ERV1	17.6	50	genome	1648	NA	NA
chr10.1_contig-0000256	11135880	11136360	-	RMER17C2	LTR	ERVK	16	480	genome	2821	10	0.354484
chr10.1_contig-0000256	11139320	11139525	-	ORR1B1	LTR	ERVL-MaLR	13.4	205	genome	17507	9	0.051408
chr10.1_contig-0000256	11139597	11139769	-	ORR1B1	LTR	ERVL-MaLR	13.4	172	genome	17507	9	0.051408
chr10.1_contig-0000256	11139770	11140382	-	ORR1B1	LTR	ERVL-MaLR	15.3	612	genome	17507	9	0.051408
chr10.1_contig-0000256	11140375	11140721	-	ORR1B1	LTR	ERVL-MaLR	17.6	346	genome	17507	9	0.051408
chr10.1_contig-0000256	11140677	11140835	-	MT2B	LTR	ERVL	21.9	158	genome	11536	24	0.208044
chr10.1_contig-0000256	11140706	11141423	-	ORR1B1	LTR	ERVL-MaLR	18.7	717	genome	17507	9	0.051408
chr10.1_contig-0000256	11141424	11141803	-	ORR1B1	LTR	ERVL-MaLR	13.3	379	genome	17507	9	0.051408
chr10.1_contig-0000256	11145546	11145890	+	ORR1B1	LTR	ERVL-MaLR	11.1	344	genome	17507	9	0.051408
chr10.1_contig-0000256	11150403	11150464	+	RLTR17B_Mm	LTR	ERVK	22.6	61	genome	47649	60	0.125921
chr10.1_contig-0000256	11150467	11150828	-	RLTR11A	LTR	ERVK	17.2	361	genome	2645	NA	NA
chr10.1_contig-0000256	11151800	11152148	+	IAPLTR1a_Mm	LTR	ERVK	9.3	348	genome	2072	10	0.482625
chr10.1_contig-0000256	11152150	11158602	+	IAPEz-int	LTR	ERVK	2.3	6452	genome	6545	25	0.381971
chr10.1_contig-0000256	11158603	11158951	+	IAPLTR1a_Mm	LTR	ERVK	9.3	348	genome	2072	10	0.482625
chr10.1_contig-0000256	11165259	11165645	-	MTD	LTR	ERVL-MaLR	20.3	386	genome	48605	17	0.0349758
chr10.1_contig-0000256	11166543	11166711	+	RMER15	LTR	ERVL	23	168	genome	13226	34	0.257069
chr10.1_contig-0000256	11171931	11172182	+	ORR1E	LTR	ERVL-MaLR	27.6	251	genome	19637	NA	NA
chr10.1_contig-0000256	11172277	11172346	-	MTE2a	LTR	ERVL-MaLR	21.3	69	genome	14053	NA	NA
chr10.1_contig-0000256	11172751	11173038	+	MLTR11A	LTR	ERVK	22.1	287	genome	2034	NA	NA
chr10.1_contig-0000256	11173489	11173877	+	MTB	LTR	ERVL-MaLR	5.9	388	genome	7892	NA	NA
chr10.1_contig-0000256	11177336	11177493	-	RLTR34D_MM	LTR	ERVK	16.5	157	genome	474	1	0.21097
chr10.1_contig-0000256	11177521	11177730	-	RLTR34D_MM	LTR	ERVK	10	209	genome	474	1	0.21097
chr10.1_contig-0000256	11177771	11177929	-	RLTR30	LTR	ERV1	16.8	158	genome	395	NA	NA
chr10.1_contig-0000256	11177991	11178190	-	RLTR30	LTR	ERV1	18	199	genome	395	NA	NA
chr10.1_contig-0000256	11182526	11182675	-	MT2A	LTR	ERVL	18.1	149	genome	7547	36	0.477011
chr10.1_contig-0000256	11182688	11182763	-	RLTR17B_Mm	LTR	ERVK	16.4	75	genome	47649	60	0.125921
chr10.1_contig-0000256	11184684	11185047	+	MTE2a	LTR	ERVL-MaLR	26.3	363	genome	14053	NA	NA
chr10.1_contig-0000256	11186493	11186923	+	RMER4A	LTR	ERVK	12.8	430	genome	2111	NA	NA
chr10.1_contig-0000256	11187830	11188192	+	IAPLTR2a	LTR	ERVK	3.6	362	genome	1117	3	0.268577
chr10.1_contig-0000256	11188194	11188995	+	IAPEz-int	LTR	ERVK	6.8	801	genome	6545	25	0.381971
chr10.1_contig-0000256	11188996	11189276	+	IAPEz-int	LTR	ERVK	8.9	280	genome	6545	25	0.381971
chr10.1_contig-0000256	11189273	11190022	+	IAPEz-int	LTR	ERVK	6.7	749	genome	6545	25	0.381971
chr10.1_contig-0000256	11190025	11190416	+	IAPLTR2a	LTR	ERVK	3.6	391	genome	1117	3	0.268577
chr10.1_contig-0000256	11191787	11192734	+	RLTR13D6	LTR	ERVK	10.9	947	genome	822	NA	NA
chr10.1_contig-0000256	11193914	11193940	+	RLTR17B_Mm	LTR	ERVK	16.9	26	genome	47649	60	0.125921
chr10.1_contig-0000256	11193982	11194037	+	RLTR17B_Mm	LTR	ERVK	15	55	genome	47649	60	0.125921
chr10.1_contig-0000256	11196146	11196422	-	MTC	LTR	ERVL-MaLR	17.4	276	genome	25616	8	0.0312305
chr10.1_contig-0000256	11196483	11196603	-	MTC	LTR	ERVL-MaLR	17.6	120	genome	25616	8	0.0312305
chr10.1_contig-0000256	11196627	11196947	-	MTD	LTR	ERVL-MaLR	23.1	320	genome	48605	17	0.0349758
chr10.1_contig-0000256	11201790	11201917	-	ORR1B1-int	LTR	ERVL-MaLR	20	127	genome	72815	152	0.208748
chr10.1_contig-0000256	11202955	11203016	+	RLTR17B_Mm	LTR	ERVK	12.9	61	genome	47649	60	0.125921
chr10.1_contig-0000256	11206598	11207535	-	ORR1B2	LTR	ERVL-MaLR	17.4	937	genome	9453	NA	NA
chr10.1_contig-0000256	11207540	11207642	-	ORR1B2	LTR	ERVL-MaLR	17	102	genome	9453	NA	NA
chr10.1_contig-0000256	11207716	11207899	-	ORR1B2	LTR	ERVL-MaLR	17	183	genome	9453	NA	NA
chr10.1_contig-0000256	11207903	11208001	+	ORR1A3-int	LTR	ERVL-MaLR	25.1	98	genome	9891	53	0.535841
chr10.1_contig-0000256	11208049	11208238	+	ORR1B1-int	LTR	ERVL-MaLR	19.5	189	genome	72815	152	0.208748
chr10.1_contig-0000256	11208368	11208479	-	LTR33	LTR	ERVL	27.8	111	genome	475	NA	NA
chr10.1_contig-0000256	11215004	11215108	+	RLTR17B_Mm	LTR	ERVK	23.6	104	genome	47649	60	0.125921
chr10.1_contig-0000256	11218030	11218209	-	MER89	LTR	ERV1	27	179	genome	446	NA	NA
chr10.1_contig-0000256	11218559	11218747	-	MTEb	LTR	ERVL-MaLR	25	188	genome	10819	37	0.341991
chr10.1_contig-0000256	11220734	11220886	+	ORR1C2	LTR	ERVL-MaLR	15.1	152	genome	12112	NA	NA
chr10.1_contig-0000256	11220941	11221085	+	ORR1C2	LTR	ERVL-MaLR	15.1	144	genome	12112	NA	NA
chr10.1_contig-0000256	11221204	11221295	-	MT2A	LTR	ERVL	22.8	91	genome	7547	36	0.477011
chr10.1_contig-0000256	11221385	11221447	-	MT2A	LTR	ERVL	19.1	62	genome	7547	36	0.477011
chr10.1_contig-0000256	11224279	11224526	-	MT2A	LTR	ERVL	23	247	genome	7547	36	0.477011
chr10.1_contig-0000256	11225113	11225169	-	MTEb	LTR	ERVL-MaLR	21.1	56	genome	10819	37	0.341991
chr10.1_contig-0000256	11225513	11225629	+	LTR73	LTR	ERV1	31.6	116	genome	60	NA	NA
chr10.1_contig-0000256	11225722	11225988	+	RMER19B	LTR	ERVK	15.3	266	genome	5661	NA	NA
chr10.1_contig-0000256	11226008	11226569	+	RMER19B	LTR	ERVK	18.9	561	genome	5661	NA	NA
chr10.1_contig-0000256	11226709	11226794	+	MLTR73	LTR	ERV1	22.9	85	genome	653	NA	NA
chr10.1_contig-0000256	11227741	11227944	-	MLT2E	LTR	ERVL	33.3	203	genome	43	NA	NA
chr10.1_contig-0000256	11228081	11228154	-	LTR33C	LTR	ERVL	18.9	73	genome	99	NA	NA
chr10.1_contig-0000256	11230665	11230817	-	MTD	LTR	ERVL-MaLR	18.9	152	genome	48605	17	0.0349758
chr10.1_contig-0000256	11231578	11231757	-	MTD	LTR	ERVL-MaLR	23.3	179	genome	48605	17	0.0349758
chr10.1_contig-0000256	11234294	11234668	-	ORR1B1	LTR	ERVL-MaLR	15.8	374	genome	17507	9	0.051408
chr10.1_contig-0000256	11234675	11234753	-	RLTR17B_Mm	LTR	ERVK	26.6	78	genome	47649	60	0.125921
chr10.1_contig-0000256	11235337	11235353	+	ORR1B1-int	LTR	ERVL-MaLR	11.3	16	genome	72815	152	0.208748
chr10.1_contig-0000256	11239110	11239384	+	ORR1E	LTR	ERVL-MaLR	27.3	274	genome	19637	NA	NA
chr10.1_contig-0000256	11240068	11240412	+	MER54A	LTR	ERVL	28.8	344	genome	191	NA	NA
chr10.1_contig-0000256	11240492	11240841	-	ORR1B2	LTR	ERVL-MaLR	14.4	349	genome	9453	NA	NA
chr10.1_contig-0000256	11241055	11241327	+	MLT1C	LTR	ERVL-MaLR	31.6	272	genome	2902	NA	NA
chr10.1_contig-0000256	11242124	11242230	+	MLT2B1	LTR	ERVL	25	106	genome	1200	NA	NA
chr10.1_contig-0000256	11246154	11246437	-	MTEa	LTR	ERVL-MaLR	24.4	283	genome	17156	2	0.0116577
chr10.1_contig-0000256	11247716	11247806	-	MT2B1	LTR	ERVL	13.4	90	genome	7512	28	0.372737
chr10.1_contig-0000256	11247771	11247856	+	RLTR17B_Mm	LTR	ERVK	23.8	85	genome	47649	60	0.125921
chr10.1_contig-0000256	11247856	11248259	-	MT2B1	LTR	ERVL	16.8	403	genome	7512	28	0.372737
chr10.1_contig-0000256	11248263	11248289	-	MERVL_2A-int	LTR	ERVL	15.1	26	genome	4224	NA	NA
chr10.1_contig-0000256	11248854	11248952	-	MERVL_2A-int	LTR	ERVL	15.1	98	genome	4224	NA	NA
chr10.1_contig-0000256	11248960	11249204	-	MERVL_2A-int	LTR	ERVL	14.2	244	genome	4224	NA	NA
chr10.1_contig-0000256	11249211	11249314	+	RLTR17B_Mm	LTR	ERVK	21	103	genome	47649	60	0.125921
chr10.1_contig-0000256	11249319	11249458	-	MERVL_2A-int	LTR	ERVL	4.4	139	genome	4224	NA	NA
chr10.1_contig-0000256	11249833	11250505	-	MERVL_2A-int	LTR	ERVL	15	672	genome	4224	NA	NA
chr10.1_contig-0000256	11250672	11251312	-	RMER13A2	LTR	ERVK	20.4	640	genome	1465	NA	NA
chr10.1_contig-0000256	11251363	11252695	-	MERVL_2A-int	LTR	ERVL	16.1	1332	genome	4224	NA	NA
chr10.1_contig-0000256	11252717	11252945	-	MERVL_2A-int	LTR	ERVL	16.1	228	genome	4224	NA	NA
chr10.1_contig-0000256	11252946	11253238	+	ORR1B1	LTR	ERVL-MaLR	13	292	genome	17507	9	0.051408
chr10.1_contig-0000256	11259810	11259848	+	ORR1B1	LTR	ERVL-MaLR	10.1	38	genome	17507	9	0.051408
chr10.1_contig-0000256	11259842	11259875	+	ORR1B1	LTR	ERVL-MaLR	5.9	33	genome	17507	9	0.051408
chr10.1_contig-0000256	11259880	11260215	+	ORR1B1	LTR	ERVL-MaLR	14.8	335	genome	17507	9	0.051408
chr10.1_contig-0000256	11260216	11261003	-	RMER19B	LTR	ERVK	14.5	787	genome	5661	NA	NA
chr10.1_contig-0000256	11261007	11261081	+	ORR1B1	LTR	ERVL-MaLR	16.6	74	genome	17507	9	0.051408
chr10.1_contig-0000256	11261141	11261336	+	ORR1B1	LTR	ERVL-MaLR	16.6	195	genome	17507	9	0.051408
chr10.1_contig-0000256	11261330	11261495	+	MERVL_2A-int	LTR	ERVL	15.1	165	genome	4224	NA	NA
chr10.1_contig-0000256	11261495	11261681	+	MT2B	LTR	ERVL	23.1	186	genome	11536	24	0.208044
chr10.1_contig-0000256	11261630	11262581	+	ORR1B1	LTR	ERVL-MaLR	12.5	951	genome	17507	9	0.051408
chr10.1_contig-0000256	11262582	11262839	+	ORR1B1	LTR	ERVL-MaLR	17.5	257	genome	17507	9	0.051408
chr10.1_contig-0000256	11262825	11263331	-	MERVL_2A-int	LTR	ERVL	22.2	506	genome	4224	NA	NA
chr10.1_contig-0000256	11263532	11263786	-	MERVL_2A-int	LTR	ERVL	20.1	254	genome	4224	NA	NA
chr10.1_contig-0000256	11263845	11263949	+	MERVL-int	LTR	ERVL	13.2	104	genome	1348	1	0.074184
chr10.1_contig-0000256	11263941	11264742	-	MERVL_2A-int	LTR	ERVL	15.2	801	genome	4224	NA	NA
chr10.1_contig-0000256	11264925	11265230	-	MERVL_2A-int	LTR	ERVL	14.9	305	genome	4224	NA	NA
chr10.1_contig-0000256	11265231	11265275	-	MT2B1	LTR	ERVL	13.3	44	genome	7512	28	0.372737
chr10.1_contig-0000256	11265599	11265956	-	MT2B1	LTR	ERVL	19.6	357	genome	7512	28	0.372737
chr10.1_contig-0000256	11267365	11267871	-	RLTR20B4_MM	LTR	ERVK	17.4	506	genome	423	NA	NA
chr10.1_contig-0000256	11270209	11270382	+	MLTR14	LTR	ERV1	23.5	173	genome	5620	59	1.04982
chr10.1_contig-0000256	11270408	11270614	+	MLTR14	LTR	ERV1	21.3	206	genome	5620	59	1.04982
chr10.1_contig-0000256	11272348	11272883	+	MLTR31A_MM	LTR	ERVK	15.7	535	genome	312	NA	NA
chr10.1_contig-0000256	11289997	11290317	-	MTE2b	LTR	ERVL-MaLR	28.6	320	genome	15563	NA	NA
chr10.1_contig-0000256	11296531	11296855	+	MTEb	LTR	ERVL-MaLR	26.3	324	genome	10819	37	0.341991
chr10.1_contig-0000256	11349982	11350389	+	MTE2a	LTR	ERVL-MaLR	24.8	407	genome	14053	NA	NA
chr10.1_contig-0000256	11356722	11356740	+	ORR1E	LTR	ERVL-MaLR	21.4	18	genome	19637	NA	NA
chr10.1_contig-0000256	11360480	11360802	+	ORR1E	LTR	ERVL-MaLR	27	322	genome	19637	NA	NA
chr10.1_contig-0000256	11361636	11361992	-	MTEb	LTR	ERVL-MaLR	21.6	356	genome	10819	37	0.341991
chr10.1_contig-0000256	11368890	11369147	+	MLTR14	LTR	ERV1	26.8	257	genome	5620	59	1.04982
chr10.1_contig-0000256	11372719	11372816	+	ORR1E	LTR	ERVL-MaLR	24.5	97	genome	19637	NA	NA
chr10.1_contig-0000256	11373050	11373274	+	ORR1E	LTR	ERVL-MaLR	24.8	224	genome	19637	NA	NA
chr10.1_contig-0000256	11377155	11377500	+	ORR1D2	LTR	ERVL-MaLR	24.9	345	genome	15762	113	0.716914
chr10.1_contig-0000256	11377527	11377763	+	ORR1F	LTR	ERVL-MaLR	28.8	236	genome	14623	2	0.0136771
chr10.1_contig-0000256	11378633	11378649	+	ORR1B1-int	LTR	ERVL-MaLR	15.6	16	genome	72815	152	0.208748
chr10.1_contig-0000256	11381011	11381350	+	MTE2b	LTR	ERVL-MaLR	24.7	339	genome	15563	NA	NA
chr10.1_contig-0000256	11382993	11383025	-	ORR1B1-int	LTR	ERVL-MaLR	30.6	32	genome	72815	152	0.208748
chr10.1_contig-0000256	11384968	11385071	-	MTC	LTR	ERVL-MaLR	17.5	103	genome	25616	8	0.0312305
chr10.1_contig-0000256	11385097	11385358	-	MTC	LTR	ERVL-MaLR	17.5	261	genome	25616	8	0.0312305
chr10.1_contig-0000256	11385668	11386062	+	RLTR23	LTR	ERV1	9.6	394	genome	1648	NA	NA
chr10.1_contig-0000256	11389476	11389498	+	MYSERV6-int	LTR	ERVK	15.6	22	genome	11540	129	1.11785
chr10.1_contig-0000256	11391954	11392318	+	MTC	LTR	ERVL-MaLR	13.3	364	genome	25616	8	0.0312305
chr10.1_contig-0000256	11394445	11394830	+	RMER10B	LTR	ERVL	16.8	385	genome	3078	11	0.357375
chr10.1_contig-0000256	11395191	11395456	-	ORR1F	LTR	ERVL-MaLR	26.5	265	genome	14623	2	0.0136771
chr10.1_contig-0000256	11397341	11397651	-	RLTR10B2	LTR	ERVK	3.9	310	genome	868	NA	NA
chr10.1_contig-0000256	11424901	11425227	-	MLT1C2	LTR	ERVL-MaLR	27.6	326	genome	4508	NA	NA
chr10.1_contig-0000256	11433640	11433851	+	MLTR14	LTR	ERV1	22.6	211	genome	5620	59	1.04982
chr10.1_contig-0000256	11440568	11440794	+	RMER10B	LTR	ERVL	20.2	226	genome	3078	11	0.357375
chr10.1_contig-0000256	11440843	11441010	+	RMER10B	LTR	ERVL	20.2	167	genome	3078	11	0.357375
chr10.1_contig-0000256	11442332	11442455	+	ORR1C2	LTR	ERVL-MaLR	21.1	123	genome	12112	NA	NA
chr10.1_contig-0000256	11442424	11442464	+	ORR1C2	LTR	ERVL-MaLR	14.6	40	genome	12112	NA	NA
chr10.1_contig-0000256	11442470	11442541	+	ORR1C2	LTR	ERVL-MaLR	16	71	genome	12112	NA	NA
chr10.1_contig-0000256	11442542	11442647	+	ORR1C2	LTR	ERVL-MaLR	17	105	genome	12112	NA	NA
chr10.1_contig-0000256	11443904	11443923	+	ORR1B1-int	LTR	ERVL-MaLR	28	19	genome	72815	152	0.208748
chr10.1_contig-0000256	11447511	11447726	+	ORR1E	LTR	ERVL-MaLR	31.8	215	genome	19637	NA	NA
chr10.1_contig-0000256	11448094	11448564	+	ORR1B1	LTR	ERVL-MaLR	19.5	470	genome	17507	9	0.051408
chr10.1_contig-0000256	11449057	11449184	+	ORR1E	LTR	ERVL-MaLR	28.3	127	genome	19637	NA	NA
chr10.1_contig-0000256	11450951	11450977	-	RLTR17B_Mm	LTR	ERVK	24.7	26	genome	47649	60	0.125921
chr10.1_contig-0000256	11451222	11451288	-	RLTR17B_Mm	LTR	ERVK	24.7	66	genome	47649	60	0.125921
chr10.1_contig-0000256	11452434	11452629	+	ORR1F	LTR	ERVL-MaLR	24.3	195	genome	14623	2	0.0136771
chr10.1_contig-0000256	11453379	11453733	+	ORR1C1	LTR	ERVL-MaLR	17.8	354	genome	8821	20	0.226732
chr10.1_contig-0000256	11461339	11461416	+	ORR1E	LTR	ERVL-MaLR	22.5	77	genome	19637	NA	NA
chr10.1_contig-0000256	11462604	11462723	-	ORR1B1-int	LTR	ERVL-MaLR	20.6	119	genome	72815	152	0.208748
chr10.1_contig-0000256	11466122	11466267	+	MTEb	LTR	ERVL-MaLR	31.9	145	genome	10819	37	0.341991
chr10.1_contig-0000256	11470550	11470644	-	RLTR17B_Mm	LTR	ERVK	23.6	94	genome	47649	60	0.125921
chr10.1_contig-0000256	11473452	11473594	-	ORR1B1-int	LTR	ERVL-MaLR	25.2	142	genome	72815	152	0.208748
chr10.1_contig-0000256	11483004	11483512	+	RLTR11A2	LTR	ERVK	14.5	508	genome	2622	NA	NA
chr10.1_contig-0000256	11483632	11483711	-	RMER12C	LTR	ERVK	13.4	79	genome	7458	5	0.0670421
chr10.1_contig-0000256	11484390	11484734	+	MLT1B	LTR	ERVL-MaLR	30.4	344	genome	5735	3	0.0523104
chr10.1_contig-0000256	11485704	11485814	-	RLTR17B_Mm	LTR	ERVK	24.3	110	genome	47649	60	0.125921
chr10.1_contig-0000256	11500289	11500446	-	RMER10B	LTR	ERVL	19.2	157	genome	3078	11	0.357375
chr10.1_contig-0000256	11501294	11501694	-	MTD	LTR	ERVL-MaLR	24.9	400	genome	48605	17	0.0349758
chr10.1_contig-0000256	11502106	11502500	+	MLT1B	LTR	ERVL-MaLR	30.2	394	genome	5735	3	0.0523104
chr10.1_contig-0000256	11508528	11508538	+	RLTR31D_MM	LTR	ERVK	16.8	10	genome	5651	4	0.0707839
chr10.1_contig-0000256	11508601	11508690	+	RLTR31D_MM	LTR	ERVK	16.8	89	genome	5651	4	0.0707839
chr10.1_contig-0000256	11517713	11517783	-	RMER12C	LTR	ERVK	17.7	70	genome	7458	5	0.0670421
chr10.1_contig-0000256	11519512	11519600	+	MamRep605	LTR		23.2	88	genome	197	NA	NA
chr10.1_contig-0000256	11524511	11524526	-	RLTR17B_Mm	LTR	ERVK	24.2	15	genome	47649	60	0.125921
chr10.1_contig-0000256	11524572	11524605	-	RLTR17B_Mm	LTR	ERVK	21.5	33	genome	47649	60	0.125921
chr10.1_contig-0000256	11524690	11524710	-	RLTR17B_Mm	LTR	ERVK	21.5	20	genome	47649	60	0.125921
chr10.1_contig-0000256	11527208	11527538	-	ORR1D2	LTR	ERVL-MaLR	25.1	330	genome	15762	113	0.716914
chr10.1_contig-0000256	11528730	11528853	-	ORR1F	LTR	ERVL-MaLR	25	123	genome	14623	2	0.0136771
chr10.1_contig-0000256	11528868	11529206	+	RLTR12D	LTR	ERVK	16.1	338	genome	723	NA	NA
chr10.1_contig-0000256	11530455	11530835	+	LTR102_Mam	LTR	ERVL	30.7	380	genome	107	NA	NA
chr10.1_contig-0000256	11531028	11531533	+	RLTR11A2	LTR	ERVK	20.2	505	genome	2622	NA	NA
chr10.1_contig-0000256	11531560	11531668	+	LTR102_Mam	LTR	ERVL	24.6	108	genome	107	NA	NA
chr10.1_contig-0000256	11534523	11534861	-	RLTR17B_Mm	LTR	ERVK	20.8	338	genome	47649	60	0.125921
chr10.1_contig-0000256	11536617	11536757	-	ORR1B1-int	LTR	ERVL-MaLR	15.8	140	genome	72815	152	0.208748
chr10.1_contig-0000256	11538491	11538772	+	ORR1G	LTR	ERVL-MaLR	25.7	281	genome	5345	20	0.374181
chr10.1_contig-0000256	11541717	11541870	+	RLTR17B_Mm	LTR	ERVK	30.6	153	genome	47649	60	0.125921
chr10.1_contig-0000256	11541785	11541882	-	RLTR17B_Mm	LTR	ERVK	16.1	97	genome	47649	60	0.125921
chr10.1_contig-0000256	11546590	11546759	+	MLT1A1	LTR	ERVL-MaLR	22.3	169	genome	5831	NA	NA
chr10.1_contig-0000256	11547164	11547406	+	RLTR11C_MM	LTR	ERVK	17.4	242	genome	827	NA	NA
chr10.1_contig-0000256	11547469	11547545	+	RLTR11C_MM	LTR	ERVK	17.4	76	genome	827	NA	NA
chr10.1_contig-0000256	11547783	11547959	+	RLTR11C_MM	LTR	ERVK	16.1	176	genome	827	NA	NA
chr10.1_contig-0000256	11550375	11550467	-	ORR1C2	LTR	ERVL-MaLR	17.6	92	genome	12112	NA	NA
chr10.1_contig-0000256	11550531	11550713	-	ORR1C2	LTR	ERVL-MaLR	17.6	182	genome	12112	NA	NA
chr10.1_contig-0000256	11561490	11561599	-	RMER17C2	LTR	ERVK	9.9	109	genome	2821	10	0.354484
chr10.1_contig-0000256	11563886	11564293	+	RMER10B	LTR	ERVL	15.4	407	genome	3078	11	0.357375
chr10.1_contig-0000256	11566720	11566766	-	RLTR20C2_MM	LTR	ERVK	19.1	46	genome	4159	1	0.0240442
chr10.1_contig-0000256	11569532	11569968	+	RLTR17B_Mm	LTR	ERVK	20.1	436	genome	47649	60	0.125921
chr10.1_contig-0000256	11574076	11574517	+	MERVK26-int	LTR	ERVK	18.6	441	genome	1040	NA	NA
chr10.1_contig-0000256	11574524	11574952	+	RMER20C_Mm	LTR	ERVK	16.1	428	genome	1478	NA	NA
chr10.1_contig-0000256	11581906	11582015	-	RLTR11A	LTR	ERVK	11	109	genome	2645	NA	NA
chr10.1_contig-0000256	11584820	11585032	+	ORR1A3	LTR	ERVL-MaLR	16.5	212	genome	5132	17	0.331255
chr10.1_contig-0000256	11586542	11586930	+	MTA_Mm	LTR	ERVL-MaLR	3.6	388	genome	17633	127	0.72024
chr10.1_contig-0000256	11591406	11591814	+	ORR1B1	LTR	ERVL-MaLR	13.9	408	genome	17507	9	0.051408
chr10.1_contig-0000256	11595789	11595936	-	MLT1A0	LTR	ERVL-MaLR	21.9	147	genome	6228	NA	NA
chr10.1_contig-0000256	11596392	11596846	+	RLTR11A2	LTR	ERVK	20.7	454	genome	2622	NA	NA
chr10.1_contig-0000256	11599520	11599825	+	MLT1C	LTR	ERVL-MaLR	27.8	305	genome	2902	NA	NA
chr10.1_contig-0000256	11599829	11599910	+	MLT1K	LTR	ERVL-MaLR	27.2	81	genome	858	NA	NA
chr10.1_contig-0000256	11602845	11603133	-	RLTR17B_Mm	LTR	ERVK	21.1	288	genome	47649	60	0.125921
chr10.1_contig-0000256	11603296	11603336	-	RLTR17B_Mm	LTR	ERVK	21.1	40	genome	47649	60	0.125921
chr10.1_contig-0000256	11615616	11615795	-	MLT1C	LTR	ERVL-MaLR	25.6	179	genome	2902	NA	NA
chr10.1_contig-0000256	11616032	11616108	-	MLT1C	LTR	ERVL-MaLR	27.3	76	genome	2902	NA	NA
chr10.1_contig-0000256	11630337	11630669	+	MT2A	LTR	ERVL	19.6	332	genome	7547	36	0.477011
chr10.1_contig-0000256	11631912	11632257	-	LTR16A	LTR	ERVL	30.3	345	genome	329	NA	NA
chr10.1_contig-0000256	11632399	11632614	-	ORR1G	LTR	ERVL-MaLR	32.8	215	genome	5345	20	0.374181
chr10.1_contig-0000256	11632701	11632880	-	MTB	LTR	ERVL-MaLR	10.6	179	genome	7892	NA	NA
chr10.1_contig-0000256	11632858	11633382	+	MTB	LTR	ERVL-MaLR	11.9	524	genome	7892	NA	NA
chr10.1_contig-0000256	11633805	11633867	+	MTB	LTR	ERVL-MaLR	7.9	62	genome	7892	NA	NA
chr10.1_contig-0000256	11633868	11634065	+	MTB	LTR	ERVL-MaLR	7.6	197	genome	7892	NA	NA
chr10.1_contig-0000256	11634392	11634600	+	MTB	LTR	ERVL-MaLR	9.1	208	genome	7892	NA	NA
chr10.1_contig-0000256	11640856	11640886	+	RLTR17B_Mm	LTR	ERVK	30.7	30	genome	47649	60	0.125921
chr10.1_contig-0000256	11640932	11641028	+	RLTR17B_Mm	LTR	ERVK	30.7	96	genome	47649	60	0.125921
chr10.1_contig-0000256	11641012	11641267	+	MLT1A0	LTR	ERVL-MaLR	24.6	255	genome	6228	NA	NA
chr10.1_contig-0000256	11642679	11642984	+	MLT1A1	LTR	ERVL-MaLR	29.1	305	genome	5831	NA	NA
chr10.1_contig-0000256	11642999	11643328	+	ORR1G	LTR	ERVL-MaLR	27.3	329	genome	5345	20	0.374181
chr10.1_contig-0000256	11646483	11646845	+	MTEa	LTR	ERVL-MaLR	27.3	362	genome	17156	2	0.0116577
chr10.1_contig-0000256	11650462	11650830	+	MLT1B	LTR	ERVL-MaLR	25.5	368	genome	5735	3	0.0523104
chr10.1_contig-0000256	11652379	11652465	+	RLTR20A4	LTR	ERVK	25	86	genome	11777	2	0.0169823
chr10.1_contig-0000256	11653913	11653992	-	RLTR20C1_MM	LTR	ERVK	21.9	79	genome	5609	NA	NA
chr10.1_contig-0000256	11655375	11655431	-	RMER17C	LTR	ERVK	18	56	genome	6574	21	0.31944
chr10.1_contig-0000256	11655495	11655586	-	RMER17C	LTR	ERVK	18	91	genome	6574	21	0.31944
chr10.1_contig-0000256	11656549	11656659	-	ORR1F	LTR	ERVL-MaLR	23.9	110	genome	14623	2	0.0136771
chr10.1_contig-0000256	11662827	11662924	+	MTD	LTR	ERVL-MaLR	18.7	97	genome	48605	17	0.0349758
chr10.1_contig-0000256	11663312	11663702	+	ORR1B1	LTR	ERVL-MaLR	14.3	390	genome	17507	9	0.051408
chr10.1_contig-0000256	11665820	11666074	-	ORR1C2	LTR	ERVL-MaLR	18.3	254	genome	12112	NA	NA
chr10.1_contig-0000256	11666686	11666745	-	RMER15	LTR	ERVL	26.7	59	genome	13226	34	0.257069
chr10.1_contig-0000256	11671970	11672154	-	RLTR17B_Mm	LTR	ERVK	20.1	184	genome	47649	60	0.125921
chr10.1_contig-0000256	11675626	11676002	-	MTEb	LTR	ERVL-MaLR	26.1	376	genome	10819	37	0.341991
chr10.1_contig-0000256	11684067	11684462	-	ORR1C1	LTR	ERVL-MaLR	16.4	395	genome	8821	20	0.226732
chr10.1_contig-0000256	11691516	11691738	+	MTE2b	LTR	ERVL-MaLR	27	222	genome	15563	NA	NA
chr10.1_contig-0000256	11696899	11697266	-	MTE2b	LTR	ERVL-MaLR	23.7	367	genome	15563	NA	NA
chr10.1_contig-0000256	11698292	11698404	-	RLTR17B_Mm	LTR	ERVK	22	112	genome	47649	60	0.125921
chr10.1_contig-0000256	11700334	11700614	+	MLT1G1	LTR	ERVL-MaLR	29.2	280	genome	372	NA	NA
chr10.1_contig-0000256	11702750	11702833	+	RLTR17B_Mm	LTR	ERVK	27.4	83	genome	47649	60	0.125921
chr10.1_contig-0000256	11715014	11715323	-	RLTR17B_Mm	LTR	ERVK	23.1	309	genome	47649	60	0.125921
chr10.1_contig-0000256	11720400	11720483	-	ORR1E	LTR	ERVL-MaLR	21.9	83	genome	19637	NA	NA
chr10.1_contig-0000256	11720950	11721047	-	ORR1E	LTR	ERVL-MaLR	18.8	97	genome	19637	NA	NA
chr10.1_contig-0000256	11723780	11724132	-	MLT2B5	LTR	ERVL	34.6	352	genome	505	NA	NA
chr10.1_contig-0000256	11731196	11731385	-	RLTR17B_Mm	LTR	ERVK	23.2	189	genome	47649	60	0.125921
chr10.1_contig-0000256	11731563	11731577	+	ORR1B1-int	LTR	ERVL-MaLR	17.9	14	genome	72815	152	0.208748
chr10.1_contig-0000256	11732467	11732610	+	RLTR17B_Mm	LTR	ERVK	24.3	143	genome	47649	60	0.125921
chr10.1_contig-0000256	11736548	11736753	+	MLT1G	LTR	ERVL-MaLR	32.1	205	genome	421	NA	NA
chr10.1_contig-0000256	11737523	11737599	-	MTE2a	LTR	ERVL-MaLR	14.5	76	genome	14053	NA	NA
chr10.1_contig-0000256	11737617	11737760	+	ORR1B1	LTR	ERVL-MaLR	19.3	143	genome	17507	9	0.051408
chr10.1_contig-0000256	11741822	11741904	-	MRLTR33	LTR	ERVK	10.8	82	genome	659	2	0.30349
chr10.1_contig-0000256	11742187	11742288	-	RLTR49	LTR	ERVK	11.9	101	genome	900	1	0.111111
chr10.1_contig-0000256	11745934	11746408	-	RMER15	LTR	ERVL	24.4	474	genome	13226	34	0.257069
chr10.1_contig-0000256	11748443	11748585	+	RLTR11A	LTR	ERVK	14	142	genome	2645	NA	NA
chr10.1_contig-0000256	11748877	11749200	+	RLTR11A	LTR	ERVK	14.4	323	genome	2645	NA	NA
chr10.1_contig-0000256	11752816	11752963	-	RMER17B	LTR	ERVK	9.1	147	genome	2223	13	0.584795
chr10.1_contig-0000256	11753209	11753493	+	ORR1A2	LTR	ERVL-MaLR	9.8	284	genome	16982	2	0.0117772
chr10.1_contig-0000256	11759401	11759670	+	RMER19B	LTR	ERVK	15.7	269	genome	5661	NA	NA
chr10.1_contig-0000256	11759690	11759756	+	RMER19B	LTR	ERVK	13.7	66	genome	5661	NA	NA
chr10.1_contig-0000256	11759818	11760256	+	RMER19B	LTR	ERVK	13.7	438	genome	5661	NA	NA
chr10.1_contig-0000256	11761074	11761453	-	MTE2a	LTR	ERVL-MaLR	24.3	379	genome	14053	NA	NA
chr10.1_contig-0000256	11766843	11766853	+	RLTR31D_MM	LTR	ERVK	6.4	10	genome	5651	4	0.0707839
chr10.1_contig-0000256	11766899	11766933	+	RLTR31D_MM	LTR	ERVK	6.4	34	genome	5651	4	0.0707839
chr10.1_contig-0000256	11768862	11768928	-	RLTR17B_Mm	LTR	ERVK	17.9	66	genome	47649	60	0.125921
chr10.1_contig-0000256	11768999	11769012	-	RMER12C	LTR	ERVK	17.9	13	genome	7458	5	0.0670421
chr10.1_contig-0000256	11769604	11769921	+	ORR1A4	LTR	ERVL-MaLR	12.3	317	genome	9103	9	0.0988685
chr10.1_contig-0000256	11770002	11770346	-	ORR1B1	LTR	ERVL-MaLR	15	344	genome	17507	9	0.051408
chr10.1_contig-0000256	11773982	11774263	+	RMER19B	LTR	ERVK	19.1	281	genome	5661	NA	NA
chr10.1_contig-0000256	11774295	11774405	+	RMER19B	LTR	ERVK	19.1	110	genome	5661	NA	NA
chr10.1_contig-0000256	11774703	11775061	+	MTE2b	LTR	ERVL-MaLR	24.9	358	genome	15563	NA	NA
chr10.1_contig-0000256	11776383	11776559	-	MLT2B4	LTR	ERVL	31	176	genome	1218	NA	NA
chr10.1_contig-0000256	11777518	11777855	-	ORR1E	LTR	ERVL-MaLR	30.1	337	genome	19637	NA	NA
chr10.1_contig-0000256	11784351	11784701	+	MTEa	LTR	ERVL-MaLR	24.9	350	genome	17156	2	0.0116577
chr10.1_contig-0000256	11789404	11789788	+	MTA_Mm	LTR	ERVL-MaLR	5.2	384	genome	17633	127	0.72024
chr10.1_contig-0000256	11791113	11791442	+	ORR1A4	LTR	ERVL-MaLR	9.5	329	genome	9103	9	0.0988685
chr10.1_contig-0000256	11791504	11791805	+	RLTR17B_Mm	LTR	ERVK	23.4	301	genome	47649	60	0.125921
chr10.1_contig-0000256	11793920	11794201	+	RMER20B	LTR	ERVK	16.8	281	genome	1798	NA	NA
chr10.1_contig-0000256	11794314	11794628	+	RMER20B	LTR	ERVK	28.4	314	genome	1798	NA	NA
chr10.1_contig-0000256	11794314	11794328	-	MT2B	LTR	ERVL	18	14	genome	11536	24	0.208044
chr10.1_contig-0000256	11799828	11800024	+	MTE2b	LTR	ERVL-MaLR	21.3	196	genome	15563	NA	NA
chr10.1_contig-0000256	11800853	11801247	+	MTA_Mm	LTR	ERVL-MaLR	4	394	genome	17633	127	0.72024
chr10.1_contig-0000256	11807046	11807239	+	RLTR17B_Mm	LTR	ERVK	21.2	193	genome	47649	60	0.125921
chr10.1_contig-0000256	11813694	11813979	-	RLTR17B_Mm	LTR	ERVK	21.4	285	genome	47649	60	0.125921
chr10.1_contig-0000256	11822079	11822186	+	MLT1C2	LTR	ERVL-MaLR	32.4	107	genome	4508	NA	NA
chr10.1_contig-0000256	11822197	11822464	-	MTC	LTR	ERVL-MaLR	16.4	267	genome	25616	8	0.0312305
chr10.1_contig-0000256	11823080	11823200	-	MTC	LTR	ERVL-MaLR	17	120	genome	25616	8	0.0312305
chr10.1_contig-0000256	11831896	11832296	+	MTD	LTR	ERVL-MaLR	20.4	400	genome	48605	17	0.0349758
chr10.1_contig-0000256	11834955	11835233	+	MER73	LTR	ERVL	27.9	278	genome	89	NA	NA
chr10.1_contig-0000256	11837167	11837483	-	MTD	LTR	ERVL-MaLR	23.4	316	genome	48605	17	0.0349758
chr10.1_contig-0000256	11837625	11837982	-	ORR1E	LTR	ERVL-MaLR	24.2	357	genome	19637	NA	NA
chr10.1_contig-0000256	11843225	11843304	-	MLT1A0	LTR	ERVL-MaLR	19.2	79	genome	6228	NA	NA
chr10.1_contig-0000256	11844350	11844713	-	MTE2a	LTR	ERVL-MaLR	22.9	363	genome	14053	NA	NA
chr10.1_contig-0000256	11849196	11849326	-	RMER15	LTR	ERVL	25.6	130	genome	13226	34	0.257069
chr10.1_contig-0000256	11855377	11855747	+	ORR1B1	LTR	ERVL-MaLR	12.2	370	genome	17507	9	0.051408
chr10.1_contig-0000256	11865207	11865269	+	RLTR17B_Mm	LTR	ERVK	20.6	62	genome	47649	60	0.125921
chr10.1_contig-0000256	11866240	11866327	+	RMER15	LTR	ERVL	30.7	87	genome	13226	34	0.257069
chr10.1_contig-0000256	11868295	11868455	-	MTE2b	LTR	ERVL-MaLR	27.1	160	genome	15563	NA	NA
chr10.1_contig-0000256	11868508	11868656	-	MTE2b	LTR	ERVL-MaLR	27.1	148	genome	15563	NA	NA
chr10.1_contig-0000256	11873369	11873568	+	RMER6B	LTR	ERVK	13.5	199	genome	1421	12	0.844476
chr10.1_contig-0000256	11873560	11873629	-	RMER6BA	LTR	ERVK	17.1	69	genome	1022	1	0.0978474
chr10.1_contig-0000256	11873641	11873873	-	RMER6BA	LTR	ERVK	18.5	232	genome	1022	1	0.0978474
chr10.1_contig-0000256	11878510	11878610	-	ORR1B1-int	LTR	ERVL-MaLR	32.7	100	genome	72815	152	0.208748
chr10.1_contig-0000256	11880891	11881206	+	RMER19C	LTR	ERVK	17.4	315	genome	3147	NA	NA
chr10.1_contig-0000256	11881316	11881405	+	RLTR31D_MM	LTR	ERVK	10.1	89	genome	5651	4	0.0707839
chr10.1_contig-0000256	11881393	11881693	+	RMER19C	LTR	ERVK	17.4	300	genome	3147	NA	NA
chr10.1_contig-0000256	11886274	11886511	-	RMER17C	LTR	ERVK	14.6	237	genome	6574	21	0.31944
chr10.1_contig-0000256	11886546	11886634	-	RMER17C	LTR	ERVK	14.6	88	genome	6574	21	0.31944
chr10.1_contig-0000256	11889362	11889725	+	ORR1D1	LTR	ERVL-MaLR	15.2	363	genome	22495	11	0.0488998
chr10.1_contig-0000256	11890594	11891018	-	IAPLTR2_Mm	LTR	ERVK	2.4	424	genome	1276	7	0.548589
chr10.1_contig-0000256	11893599	11893945	+	ORR1G	LTR	ERVL-MaLR	25.6	346	genome	5345	20	0.374181
chr10.1_contig-0000256	11896054	11896174	+	MER57C2	LTR	ERV1	20.8	120	genome	298	NA	NA
chr10.1_contig-0000256	11896440	11896637	+	MT2A	LTR	ERVL	23.9	197	genome	7547	36	0.477011
chr10.1_contig-0000256	11896848	11897075	+	MT2A	LTR	ERVL	26.3	227	genome	7547	36	0.477011
chr10.1_contig-0000256	11899478	11899804	-	ORR1E	LTR	ERVL-MaLR	25.1	326	genome	19637	NA	NA
chr10.1_contig-0000256	11905311	11905439	+	MTEb	LTR	ERVL-MaLR	21.3	128	genome	10819	37	0.341991
chr10.1_contig-0000256	11905537	11907002	+	MTEa	LTR	ERVL-MaLR	29.6	1465	genome	17156	2	0.0116577
chr10.1_contig-0000256	11907007	11907329	+	MTEa	LTR	ERVL-MaLR	27	322	genome	17156	2	0.0116577
chr10.1_contig-0000256	11910544	11910937	-	MTA_Mm	LTR	ERVL-MaLR	4.6	393	genome	17633	127	0.72024
chr10.1_contig-0000256	11910938	11912065	-	MTA_Mm	LTR	ERVL-MaLR	11.8	1127	genome	17633	127	0.72024
chr10.1_contig-0000256	11912066	11912300	+	ORR1A1	LTR	ERVL-MaLR	4.2	234	genome	4937	7	0.141787
chr10.1_contig-0000256	11912768	11913162	-	RLTR12BD_Mm	LTR	ERVK	15.1	394	genome	918	NA	NA
chr10.1_contig-0000256	11913606	11913633	-	RLTR17B_Mm	LTR	ERVK	22.8	27	genome	47649	60	0.125921
chr10.1_contig-0000256	11924504	11924583	+	RLTR17B_Mm	LTR	ERVK	17.3	79	genome	47649	60	0.125921
chr10.1_contig-0000256	11924687	11924721	+	RLTR17B_Mm	LTR	ERVK	23.6	34	genome	47649	60	0.125921
chr10.1_contig-0000256	11935568	11935629	+	RLTR20A4	LTR	ERVK	4.8	61	genome	11777	2	0.0169823
chr10.1_contig-0000256	11935761	11935958	+	RLTR17B_Mm	LTR	ERVK	17.9	197	genome	47649	60	0.125921
chr10.1_contig-0000256	11935801	11936009	+	RLTR17B_Mm	LTR	ERVK	19.6	208	genome	47649	60	0.125921
chr10.1_contig-0000256	11935855	11936055	+	RLTR17B_Mm	LTR	ERVK	20.6	200	genome	47649	60	0.125921
chr10.1_contig-0000256	11935915	11936106	+	RLTR17B_Mm	LTR	ERVK	18.8	191	genome	47649	60	0.125921
chr10.1_contig-0000256	11935981	11936173	+	RLTR17B_Mm	LTR	ERVK	18.3	192	genome	47649	60	0.125921
chr10.1_contig-0000256	11936005	11936208	+	RLTR17B_Mm	LTR	ERVK	20.1	203	genome	47649	60	0.125921
chr10.1_contig-0000256	11936594	11936770	-	LTR33A_v	LTR	ERVL	30.4	176	genome	180	NA	NA
chr10.1_contig-0000256	11936828	11937166	-	ORR1F	LTR	ERVL-MaLR	31.4	338	genome	14623	2	0.0136771
chr10.1_contig-0000256	11937457	11937559	+	MT2A	LTR	ERVL	16.6	102	genome	7547	36	0.477011
chr10.1_contig-0000256	11938372	11938692	+	MT2A	LTR	ERVL	25.5	320	genome	7547	36	0.477011
chr10.1_contig-0000256	11952648	11952707	+	MTEb	LTR	ERVL-MaLR	15.2	59	genome	10819	37	0.341991
chr10.1_contig-0000256	11953048	11953225	-	RMER12	LTR	ERVK	24.6	177	genome	3766	9	0.23898
chr10.1_contig-0000256	11955124	11955487	+	ERVB7_2-LTR_MM	LTR	ERVK	13.4	363	genome	399	NA	NA
chr10.1_contig-0000256	11958760	11959102	+	ORR1A0	LTR	ERVL-MaLR	2	342	genome	2460	16	0.650407
chr10.1_contig-0000256	11965638	11966026	-	MTD	LTR	ERVL-MaLR	22	388	genome	48605	17	0.0349758
chr10.1_contig-0000256	11966202	11966647	+	RLTR20B2	LTR	ERVK	13.4	445	genome	929	NA	NA
chr10.1_contig-0000256	11966701	11966796	+	RLTR20B2	LTR	ERVK	13.4	95	genome	929	NA	NA
chr10.1_contig-0000256	11970484	11970798	-	MLT1A	LTR	ERVL-MaLR	31.4	314	genome	4124	NA	NA
chr10.1_contig-0000256	11972002	11972174	+	ORR1C2	LTR	ERVL-MaLR	23.4	172	genome	12112	NA	NA
chr10.1_contig-0000256	11972287	11972490	+	ORR1C2	LTR	ERVL-MaLR	20.4	203	genome	12112	NA	NA
chr10.1_contig-0000256	11974218	11974552	+	ORR1D2	LTR	ERVL-MaLR	24.5	334	genome	15762	113	0.716914
chr10.1_contig-0000256	11982189	11982569	+	ORR1C2	LTR	ERVL-MaLR	21.4	380	genome	12112	NA	NA
chr10.1_contig-0000256	11994264	11994658	-	RLTR17B_Mm	LTR	ERVK	17.8	394	genome	47649	60	0.125921
chr10.1_contig-0000256	11998351	11998476	+	RMER15	LTR	ERVL	23.8	125	genome	13226	34	0.257069
chr10.1_contig-0000256	11999443	11999811	+	MLT1B	LTR	ERVL-MaLR	28.9	368	genome	5735	3	0.0523104
chr10.1_contig-0000256	12006577	12006806	-	ORR1E	LTR	ERVL-MaLR	26.7	229	genome	19637	NA	NA
chr10.1_contig-0000256	12015375	12015475	+	RMER15	LTR	ERVL	25.3	100	genome	13226	34	0.257069
chr10.1_contig-0000256	12015490	12015659	+	RMER15	LTR	ERVL	17.7	169	genome	13226	34	0.257069
chr10.1_contig-0000256	12016289	12016480	-	RLTR17B_Mm	LTR	ERVK	26.2	191	genome	47649	60	0.125921
chr10.1_contig-0000256	12026796	12026944	+	ORR1F	LTR	ERVL-MaLR	28.8	148	genome	14623	2	0.0136771
chr10.1_contig-0000256	12027290	12027475	+	ORR1F	LTR	ERVL-MaLR	28.6	185	genome	14623	2	0.0136771
chr10.1_contig-0000256	12028783	12029047	-	MTE2a	LTR	ERVL-MaLR	27.9	264	genome	14053	NA	NA
chr10.1_contig-0000256	12029243	12029346	-	MTE2a	LTR	ERVL-MaLR	19.2	103	genome	14053	NA	NA
chr10.1_contig-0000256	12030426	12030824	+	RLTR44-int	LTR	ERVK	5.3	398	genome	405	NA	NA
chr10.1_contig-0000256	12030825	12031265	+	RLTR44C	LTR	ERVK	8.2	440	genome	182	NA	NA
chr10.1_contig-0000256	12038089	12038418	+	MLT1B	LTR	ERVL-MaLR	28.6	329	genome	5735	3	0.0523104
chr10.1_contig-0000256	12044651	12044821	+	ORR1F	LTR	ERVL-MaLR	30.3	170	genome	14623	2	0.0136771
chr10.1_contig-0000256	12048194	12048537	+	ORR1D1	LTR	ERVL-MaLR	26.9	343	genome	22495	11	0.0488998
chr10.1_contig-0000256	12051084	12051154	+	RLTR23	LTR	ERV1	9.9	70	genome	1648	NA	NA
chr10.1_contig-0000256	12051161	12051663	-	LTRIS2	LTR	ERV1	6.7	502	genome	1400	41	2.92857
chr10.1_contig-0000256	12051664	12051994	+	RLTR23	LTR	ERV1	10.9	330	genome	1648	NA	NA
chr10.1_contig-0000256	12052025	12052072	+	MT2A	LTR	ERVL	22.9	47	genome	7547	36	0.477011
chr10.1_contig-0000256	12052187	12052391	+	MT2A	LTR	ERVL	26.8	204	genome	7547	36	0.477011
chr10.1_contig-0000256	12052433	12052787	-	ORR1C1	LTR	ERVL-MaLR	15.2	354	genome	8821	20	0.226732
chr10.1_contig-0000256	12052796	12052883	+	MT2A	LTR	ERVL	21.6	87	genome	7547	36	0.477011
chr10.1_contig-0000256	12056096	12056450	+	MLTR31F_MM	LTR	ERVK	11.9	354	genome	431	NA	NA
chr10.1_contig-0000256	12059627	12059761	+	ORR1F	LTR	ERVL-MaLR	28.4	134	genome	14623	2	0.0136771
chr10.1_contig-0000256	12059764	12060070	+	MLT1A0	LTR	ERVL-MaLR	30.1	306	genome	6228	NA	NA
chr10.1_contig-0000256	12061182	12061380	+	ORR1E	LTR	ERVL-MaLR	24.2	198	genome	19637	NA	NA
chr10.1_contig-0000256	12065204	12065573	+	MLTR11B	LTR	ERVK	26.4	369	genome	2871	NA	NA
chr10.1_contig-0000256	12065574	12065943	+	ORR1B2	LTR	ERVL-MaLR	14.5	369	genome	9453	NA	NA
chr10.1_contig-0000256	12066278	12066595	+	ORR1D2	LTR	ERVL-MaLR	30.4	317	genome	15762	113	0.716914
chr10.1_contig-0000256	12069923	12069938	+	MYSERV6-int	LTR	ERVK	9.4	15	genome	11540	129	1.11785
chr10.1_contig-0000256	12086029	12086431	+	ERVB3_1-LTR_MM	LTR	ERVK	10.6	402	genome	115	NA	NA
chr10.1_contig-0000256	12093881	12094221	+	MLT1A0	LTR	ERVL-MaLR	33.9	340	genome	6228	NA	NA
chr10.1_contig-0000256	12099434	12099734	+	ORR1A4	LTR	ERVL-MaLR	9.3	300	genome	9103	9	0.0988685
chr10.1_contig-0000256	12112848	12112989	-	ORR1B1-int	LTR	ERVL-MaLR	16.9	141	genome	72815	152	0.208748
chr10.1_contig-0000256	12116195	12116312	-	ORR1B1-int	LTR	ERVL-MaLR	20.3	117	genome	72815	152	0.208748
chr10.1_contig-0000256	12117104	12117303	+	MTEb	LTR	ERVL-MaLR	28.1	199	genome	10819	37	0.341991
chr10.1_contig-0000256	12118312	12118705	-	MTA_Mm	LTR	ERVL-MaLR	4.3	393	genome	17633	127	0.72024
chr10.1_contig-0000256	12118706	12119736	-	MTA_Mm	LTR	ERVL-MaLR	3.7	1030	genome	17633	127	0.72024
chr10.1_contig-0000256	12119737	12120131	-	MTA_Mm	LTR	ERVL-MaLR	4	394	genome	17633	127	0.72024
chr10.1_contig-0000256	12120628	12121068	+	MTC	LTR	ERVL-MaLR	13	440	genome	25616	8	0.0312305
chr10.1_contig-0000256	12131323	12131574	-	MTEa	LTR	ERVL-MaLR	23.9	251	genome	17156	2	0.0116577
chr10.1_contig-0000256	12135611	12135668	+	ORR1E	LTR	ERVL-MaLR	12.1	57	genome	19637	NA	NA
chr10.1_contig-0000256	12137692	12137853	-	MLT1C	LTR	ERVL-MaLR	24.4	161	genome	2902	NA	NA
chr10.1_contig-0000256	12138126	12138266	+	ORR1B1-int	LTR	ERVL-MaLR	25.4	140	genome	72815	152	0.208748
chr10.1_contig-0000256	12140344	12140585	-	RLTR17B_Mm	LTR	ERVK	21.2	241	genome	47649	60	0.125921
chr10.1_contig-0000256	12140623	12140696	-	RLTR17B_Mm	LTR	ERVK	17.9	73	genome	47649	60	0.125921
chr10.1_contig-0000256	12141750	12141975	-	ORR1C1	LTR	ERVL-MaLR	13.9	225	genome	8821	20	0.226732
chr10.1_contig-0000256	12143103	12143235	-	ORR1C1	LTR	ERVL-MaLR	15.8	132	genome	8821	20	0.226732
chr10.1_contig-0000256	12156483	12156577	-	RMER17C2	LTR	ERVK	12.6	94	genome	2821	10	0.354484
chr10.1_contig-0000256	12156495	12156583	+	RLTR31D_MM	LTR	ERVK	7.9	88	genome	5651	4	0.0707839
chr10.1_contig-0000256	12159363	12159446	+	MLT1A1	LTR	ERVL-MaLR	24.7	83	genome	5831	NA	NA
chr10.1_contig-0000256	12165447	12165491	-	RMER12C	LTR	ERVK	8.4	44	genome	7458	5	0.0670421
chr10.1_contig-0000256	12165534	12165559	-	RMER12C	LTR	ERVK	8.4	25	genome	7458	5	0.0670421
chr10.1_contig-0000256	12166945	12167133	+	RLTR11A2	LTR	ERVK	18.7	188	genome	2622	NA	NA
chr10.1_contig-0000256	12168961	12168985	+	RLTR20C1_MM	LTR	ERVK	9.7	24	genome	5609	NA	NA
chr10.1_contig-0000256	12169057	12169085	+	RLTR20C1_MM	LTR	ERVK	9.7	28	genome	5609	NA	NA
chr10.1_contig-0000256	12170733	12170745	+	ORR1C2	LTR	ERVL-MaLR	18.7	12	genome	12112	NA	NA
chr10.1_contig-0000256	12172744	12173002	+	MLT-int	LTR	ERVL-MaLR	29	258	genome	641	NA	NA
chr10.1_contig-0000256	12173003	12173126	+	ORR1C2	LTR	ERVL-MaLR	19.4	123	genome	12112	NA	NA
chr10.1_contig-0000256	12173245	12173430	+	ORR1C2	LTR	ERVL-MaLR	21	185	genome	12112	NA	NA
chr10.1_contig-0000256	12173431	12173551	+	MLT-int	LTR	ERVL-MaLR	23.3	120	genome	641	NA	NA
chr10.1_contig-0000256	12173896	12174191	+	MLT1A	LTR	ERVL-MaLR	25	295	genome	4124	NA	NA
chr10.1_contig-0000256	12175149	12175546	-	ORR1B1	LTR	ERVL-MaLR	17	397	genome	17507	9	0.051408
chr10.1_contig-0000256	12189954	12190342	+	MLT1C2	LTR	ERVL-MaLR	26.6	388	genome	4508	NA	NA
chr10.1_contig-0000256	12190956	12190966	-	RLTR17B_Mm	LTR	ERVK	21.3	10	genome	47649	60	0.125921
chr10.1_contig-0000256	12191092	12191163	-	RLTR17B_Mm	LTR	ERVK	21.3	71	genome	47649	60	0.125921
chr10.1_contig-0000256	12195453	12195974	-	LTR16E2	LTR	ERVL	33.4	521	genome	96	NA	NA
chr10.1_contig-0000256	12195985	12196289	-	MLT1I	LTR	ERVL-MaLR	32.9	304	genome	603	NA	NA
chr10.1_contig-0000256	12196629	12196782	-	RLTR17B_Mm	LTR	ERVK	19	153	genome	47649	60	0.125921
chr10.1_contig-0000256	12198142	12198520	+	MLT1E2	LTR	ERVL-MaLR	25.6	378	genome	983	NA	NA
chr10.1_contig-0000256	12203718	12203963	+	MLT2D	LTR	ERVL	26.4	245	genome	1190	NA	NA
chr10.1_contig-0000256	12204406	12204884	+	RLTR17B_Mm	LTR	ERVK	19.2	478	genome	47649	60	0.125921
chr10.1_contig-0000256	12207749	12208183	+	RLTR20B1	LTR	ERVK	15.2	434	genome	619	NA	NA
chr10.1_contig-0000256	12208236	12208328	+	RLTR20B1	LTR	ERVK	15.2	92	genome	619	NA	NA
chr10.1_contig-0000256	12211197	12211727	+	RLTR26	LTR	ERVK	23.4	530	genome	617	18	2.91734
chr10.1_contig-0000256	12218656	12219056	+	MTB_Mm	LTR	ERVL-MaLR	14	400	genome	5415	NA	NA
chr10.1_contig-0000256	12221929	12222273	-	ORR1A1	LTR	ERVL-MaLR	5.5	344	genome	4937	7	0.141787
chr10.1_contig-0000256	12222570	12222681	+	ERVL-B4-int	LTR	ERVL	22	111	genome	1228	NA	NA
chr10.1_contig-0000256	12223791	12224243	+	ERVL-B4-int	LTR	ERVL	28.8	452	genome	1228	NA	NA
chr10.1_contig-0000256	12224242	12224342	+	MLT1C2	LTR	ERVL-MaLR	24.3	100	genome	4508	NA	NA
chr10.1_contig-0000256	12236330	12236531	+	MLTR14	LTR	ERV1	30	201	genome	5620	59	1.04982
chr10.1_contig-0000256	12237161	12237366	+	MTD	LTR	ERVL-MaLR	21.9	205	genome	48605	17	0.0349758
chr10.1_contig-0000256	12239574	12239970	-	MTA_Mm	LTR	ERVL-MaLR	4.7	396	genome	17633	127	0.72024
chr10.1_contig-0000256	12241986	12242145	+	ORR1B1-int	LTR	ERVL-MaLR	25	159	genome	72815	152	0.208748
chr10.1_contig-0000256	12243312	12243426	-	ORR1C2	LTR	ERVL-MaLR	9.6	114	genome	12112	NA	NA
chr10.1_contig-0000256	12245839	12246163	-	MTD	LTR	ERVL-MaLR	26.1	324	genome	48605	17	0.0349758
chr10.1_contig-0000256	12246182	12246544	-	ORR1D2	LTR	ERVL-MaLR	23	362	genome	15762	113	0.716914
chr10.1_contig-0000256	12252921	12253811	+	RMER13B	LTR	ERVK	15.5	890	genome	2230	NA	NA
chr10.1_contig-0000256	12254489	12254633	-	ORR1E	LTR	ERVL-MaLR	22	144	genome	19637	NA	NA
chr10.1_contig-0000256	12256579	12257396	-	RLTR40	LTR	ERVK	17.4	817	genome	2447	155	6.33429
chr10.1_contig-0000256	12258278	12258616	-	MLTR14	LTR	ERV1	25.9	338	genome	5620	59	1.04982
chr10.1_contig-0000256	12258892	12259212	+	ORR1D2	LTR	ERVL-MaLR	21.6	320	genome	15762	113	0.716914
chr10.1_contig-0000256	12262170	12262313	-	MLTR14	LTR	ERV1	29.2	143	genome	5620	59	1.04982
chr10.1_contig-0000256	12263020	12263038	+	ORR1B1-int	LTR	ERVL-MaLR	32.7	18	genome	72815	152	0.208748
chr10.1_contig-0000256	12263842	12264015	-	ORR1C2	LTR	ERVL-MaLR	20.2	173	genome	12112	NA	NA
chr10.1_contig-0000256	12264016	12264206	-	ORR1C2	LTR	ERVL-MaLR	20.4	190	genome	12112	NA	NA
chr10.1_contig-0000256	12264285	12264445	-	ORR1C2	LTR	ERVL-MaLR	20.4	160	genome	12112	NA	NA
chr10.1_contig-0000256	12264929	12265226	-	ORR1B1	LTR	ERVL-MaLR	29	297	genome	17507	9	0.051408
chr10.1_contig-0000256	12265381	12265463	-	ORR1B1	LTR	ERVL-MaLR	20.5	82	genome	17507	9	0.051408
chr10.1_contig-0000256	12265491	12265623	-	ORR1E	LTR	ERVL-MaLR	30.5	132	genome	19637	NA	NA
chr10.1_contig-0000256	12265941	12266181	+	MamGypsy2-I	LTR	Gypsy	31.9	240	genome	211	NA	NA
chr10.1_contig-0000256	12267140	12267360	-	MLT1A	LTR	ERVL-MaLR	30.8	220	genome	4124	NA	NA
chr10.1_contig-0000256	12268740	12269126	-	ORR1B1	LTR	ERVL-MaLR	16.1	386	genome	17507	9	0.051408
chr10.1_contig-0000256	12269684	12269807	-	MTD	LTR	ERVL-MaLR	19.8	123	genome	48605	17	0.0349758
chr10.1_contig-0000256	12269813	12269859	+	ERVL-int	LTR	ERVL	14.9	46	genome	1049	NA	NA
chr10.1_contig-0000256	12269948	12270096	+	RLTR17B_Mm	LTR	ERVK	17.9	148	genome	47649	60	0.125921
chr10.1_contig-0000256	12269949	12270107	-	RLTR17B_Mm	LTR	ERVK	26.4	158	genome	47649	60	0.125921
chr10.1_contig-0000256	12270185	12270199	-	RLTR17B_Mm	LTR	ERVK	26.4	14	genome	47649	60	0.125921
chr10.1_contig-0000256	12270694	12270996	+	MLT1A0	LTR	ERVL-MaLR	27.6	302	genome	6228	NA	NA
chr10.1_contig-0000256	12274214	12274696	+	RLTR28	LTR	ERVL	15.8	482	genome	1935	NA	NA
chr10.1_contig-0000256	12277067	12277572	+	RLTR17	LTR	ERVK	19.8	505	genome	1244	4	0.321543
chr10.1_contig-0000256	12278204	12278475	+	RLTR53_Mm	LTR	ERVK	21.2	271	genome	454	NA	NA
chr10.1_contig-0000256	12278561	12278624	+	RLTR53_Mm	LTR	ERVK	10.9	63	genome	454	NA	NA
chr10.1_contig-0000256	12279884	12280009	+	ORR1E	LTR	ERVL-MaLR	23.7	125	genome	19637	NA	NA
chr10.1_contig-0000256	12280065	12280221	-	MLT2B4	LTR	ERVL	29.3	156	genome	1218	NA	NA
chr10.1_contig-0000256	12280236	12280447	-	MLT2B4	LTR	ERVL	29.2	211	genome	1218	NA	NA
chr10.1_contig-0000256	12288029	12288828	+	RLTR13C2	LTR	ERVK	3.6	799	genome	835	NA	NA
chr10.1_contig-0000256	12291765	12291955	+	ORR1E	LTR	ERVL-MaLR	33	190	genome	19637	NA	NA
chr10.1_contig-0000256	12293127	12293140	-	ORR1B1-int	LTR	ERVL-MaLR	18.1	13	genome	72815	152	0.208748
chr10.1_contig-0000256	12294084	12294404	+	ORR1B1	LTR	ERVL-MaLR	13.7	320	genome	17507	9	0.051408
chr10.1_contig-0000256	12294570	12294754	+	RMER15	LTR	ERVL	30	184	genome	13226	34	0.257069
chr10.1_contig-0000256	12294776	12294848	-	RLTR17B_Mm	LTR	ERVK	18.9	72	genome	47649	60	0.125921
chr10.1_contig-0000256	12294842	12295287	+	RLTR20D	LTR	ERVK	16.4	445	genome	925	12	1.2973
chr10.1_contig-0000256	12295326	12295416	+	RLTR20D	LTR	ERVK	16.4	90	genome	925	12	1.2973
chr10.1_contig-0000256	12296133	12296492	+	MTD	LTR	ERVL-MaLR	28.3	359	genome	48605	17	0.0349758
chr10.1_contig-0000256	12297573	12297660	-	RMER10A	LTR	ERVL	15.5	87	genome	4078	32	0.784698
chr10.1_contig-0000256	12297659	12297807	-	RMER10A	LTR	ERVL	21.4	148	genome	4078	32	0.784698
chr10.1_contig-0000256	12301775	12302101	+	ORR1D2	LTR	ERVL-MaLR	23.4	326	genome	15762	113	0.716914
chr10.1_contig-0000256	12302603	12302776	+	RLTR19-int	LTR	ERVK	2.3	173	genome	3057	2	0.0654236
chr10.1_contig-0000256	12307007	12307163	-	RLTR17B_Mm	LTR	ERVK	18.6	156	genome	47649	60	0.125921
chr10.1_contig-0000256	12307215	12307379	-	RLTR17B_Mm	LTR	ERVK	21.9	164	genome	47649	60	0.125921
chr10.1_contig-0000256	12307413	12307427	-	RLTR17B_Mm	LTR	ERVK	25.7	14	genome	47649	60	0.125921
chr10.1_contig-0000256	12310619	12310699	+	RLTR17B_Mm	LTR	ERVK	20.2	80	genome	47649	60	0.125921
chr10.1_contig-0000256	12320950	12321117	+	RMER15	LTR	ERVL	26.2	167	genome	13226	34	0.257069
chr10.1_contig-0000256	12327195	12328598	+	RLTR22_Mur	LTR	ERVK	8.4	1403	genome	2449	4	0.163332
chr10.1_contig-0000256	12328818	12328955	+	RMER12C	LTR	ERVK	17	137	genome	7458	5	0.0670421
chr10.1_contig-0000256	12329562	12329661	+	RMER12C	LTR	ERVK	19.2	99	genome	7458	5	0.0670421
chr10.1_contig-0000256	12335022	12335496	+	RLTR12C	LTR	ERVK	15.8	474	genome	283	1	0.353357
chr10.1_contig-0000256	12341728	12342155	+	RLTR44B	LTR	ERVK	8.3	427	genome	140	NA	NA
chr10.1_contig-0000256	12346007	12346059	+	RMER15-int	LTR	ERVL	20.8	52	genome	3874	NA	NA
chr10.1_contig-0000256	12346150	12346224	+	RMER12C	LTR	ERVK	14.7	74	genome	7458	5	0.0670421
chr10.1_contig-0000256	12347100	12347288	-	RLTR17B_Mm	LTR	ERVK	19	188	genome	47649	60	0.125921
chr10.1_contig-0000256	12358865	12359044	+	ORR1A3	LTR	ERVL-MaLR	12.4	179	genome	5132	17	0.331255
chr10.1_contig-0000256	12359036	12359134	-	ORR1A3	LTR	ERVL-MaLR	5	98	genome	5132	17	0.331255
chr10.1_contig-0000256	12359139	12359259	-	ORR1A3	LTR	ERVL-MaLR	5	120	genome	5132	17	0.331255
chr10.1_contig-0000256	12360675	12360965	-	MTEb	LTR	ERVL-MaLR	25.8	290	genome	10819	37	0.341991
chr10.1_contig-0000256	12361264	12361704	-	MTE-int	LTR	ERVL-MaLR	29	440	genome	5161	NA	NA
chr10.1_contig-0000256	12368194	12368511	+	MTEb	LTR	ERVL-MaLR	25.5	317	genome	10819	37	0.341991
chr10.1_contig-0000256	12372008	12372104	+	MLT2C2	LTR	ERVL	30.5	96	genome	547	NA	NA
chr10.1_contig-0000256	12376353	12376506	+	MTE-int	LTR	ERVL-MaLR	25.5	153	genome	5161	NA	NA
chr10.1_contig-0000256	12385132	12385226	+	LTR108a_Mam	LTR	ERVL	28.7	94	genome	22	NA	NA
chr10.1_contig-0000256	12389508	12390057	-	RLTR26	LTR	ERVK	20.1	549	genome	617	18	2.91734
chr10.1_contig-0000256	12390238	12390776	+	MER68B	LTR	ERVL	29	538	genome	118	NA	NA
chr10.1_contig-0000256	12394770	12394883	+	MTE2b	LTR	ERVL-MaLR	22.8	113	genome	15563	NA	NA
chr10.1_contig-0000256	12396335	12396728	+	RLTR11A	LTR	ERVK	14.9	393	genome	2645	NA	NA
chr10.1_contig-0000256	12402269	12402617	+	IAPLTR1a_Mm	LTR	ERVK	9.6	348	genome	2072	10	0.482625
chr10.1_contig-0000256	12402619	12403285	+	IAPEz-int	LTR	ERVK	5.8	666	genome	6545	25	0.381971
chr10.1_contig-0000256	12403286	12403338	+	IAPEz-int	LTR	ERVK	5.7	52	genome	6545	25	0.381971
chr10.1_contig-0000256	12403338	12403599	+	IAPEz-int	LTR	ERVK	3.8	261	genome	6545	25	0.381971
chr10.1_contig-0000256	12403586	12403723	+	IAPEY4_I	LTR	ERVK	3.1	137	genome	414	2	0.483092
chr10.1_contig-0000256	12403702	12406666	+	IAPEz-int	LTR	ERVK	2.3	2964	genome	6545	25	0.381971
chr10.1_contig-0000256	12406667	12407026	+	IAPLTR1a_Mm	LTR	ERVK	10.5	359	genome	2072	10	0.482625
chr10.1_contig-0000256	12407788	12407885	+	RLTR17B_Mm	LTR	ERVK	21.6	97	genome	47649	60	0.125921
chr10.1_contig-0000256	12411025	12411383	-	MLT1C2	LTR	ERVL-MaLR	27.1	358	genome	4508	NA	NA
chr10.1_contig-0000256	12412033	12412264	-	MLT1C2	LTR	ERVL-MaLR	23.6	231	genome	4508	NA	NA
chr10.1_contig-0000256	12415014	12415382	-	MLT1C2	LTR	ERVL-MaLR	28	368	genome	4508	NA	NA
chr10.1_contig-0000256	12418053	12418360	-	ORR1E	LTR	ERVL-MaLR	29.8	307	genome	19637	NA	NA
chr10.1_contig-0000256	12420646	12420768	-	RLTR17B_Mm	LTR	ERVK	17.5	122	genome	47649	60	0.125921
chr10.1_contig-0000256	12421141	12421175	+	ORR1A3-int	LTR	ERVL-MaLR	26.2	34	genome	9891	53	0.535841
chr10.1_contig-0000256	12431248	12431624	-	MTC	LTR	ERVL-MaLR	18.1	376	genome	25616	8	0.0312305
chr10.1_contig-0000256	12431952	12432304	-	MTE2a	LTR	ERVL-MaLR	22.9	352	genome	14053	NA	NA
chr10.1_contig-0000256	12437243	12437435	+	MTB_Mm	LTR	ERVL-MaLR	2	192	genome	5415	NA	NA
chr10.1_contig-0000256	12437717	12437906	+	MTB_Mm	LTR	ERVL-MaLR	5.3	189	genome	5415	NA	NA
chr10.1_contig-0000256	12438480	12438653	+	MTD	LTR	ERVL-MaLR	19	173	genome	48605	17	0.0349758
chr10.1_contig-0000256	12438731	12438765	+	MTD	LTR	ERVL-MaLR	11.4	34	genome	48605	17	0.0349758
chr10.1_contig-0000256	12438766	12439542	-	RMER6A	LTR	ERVK	16.1	776	genome	4846	260	5.36525
chr10.1_contig-0000256	12439547	12439732	+	MTD	LTR	ERVL-MaLR	18	185	genome	48605	17	0.0349758
chr10.1_contig-0000256	12440027	12440039	-	RMER12C	LTR	ERVK	20	12	genome	7458	5	0.0670421
chr10.1_contig-0000256	12442093	12442412	+	ORR1D2	LTR	ERVL-MaLR	21.1	319	genome	15762	113	0.716914
chr10.1_contig-0000256	12442679	12442803	-	ORR1D2	LTR	ERVL-MaLR	21	124	genome	15762	113	0.716914
chr10.1_contig-0000256	12444456	12444476	+	ORR1B1-int	LTR	ERVL-MaLR	22.7	20	genome	72815	152	0.208748
chr10.1_contig-0000256	12445292	12445313	+	ORR1B1-int	LTR	ERVL-MaLR	28	21	genome	72815	152	0.208748
chr10.1_contig-0000256	12466489	12467137	-	RMER6D	LTR	ERVK	13.4	648	genome	2760	NA	NA
chr10.1_contig-0000256	12468176	12468332	-	MTE2b	LTR	ERVL-MaLR	22.9	156	genome	15563	NA	NA
chr10.1_contig-0000256	12469195	12469338	-	RLTR17B_Mm	LTR	ERVK	18.1	143	genome	47649	60	0.125921
chr10.1_contig-0000256	12472119	12472523	+	ORR1B2	LTR	ERVL-MaLR	18.1	404	genome	9453	NA	NA
chr10.1_contig-0000256	12472919	12473232	-	RLTR10F	LTR	ERVK	6.4	313	genome	504	13	2.57937
chr10.1_contig-0000256	12474685	12475331	-	RMER19B2	LTR	ERVK	18.8	646	genome	2457	NA	NA
chr10.1_contig-0000256	12475433	12475894	+	RMER16	LTR	ERVK	12.3	461	genome	448	NA	NA
chr10.1_contig-0000256	12480722	12480948	+	MTD	LTR	ERVL-MaLR	22	226	genome	48605	17	0.0349758
chr10.1_contig-0000256	12481353	12481740	-	RMER5	LTR	ERV1	19.4	387	genome	6606	65	0.983954
chr10.1_contig-0000256	12482322	12482675	-	MTC	LTR	ERVL-MaLR	17.3	353	genome	25616	8	0.0312305
chr10.1_contig-0000256	12492661	12492853	+	ORR1C2	LTR	ERVL-MaLR	15.6	192	genome	12112	NA	NA
chr10.1_contig-0000256	12492894	12493066	+	ORR1C2	LTR	ERVL-MaLR	15.6	172	genome	12112	NA	NA
chr10.1_contig-0000256	12497483	12498025	+	MT2B2	LTR	ERVL	8.2	542	genome	2686	NA	NA
chr10.1_contig-0000256	12498549	12498916	-	MTB_Mm	LTR	ERVL-MaLR	15.8	367	genome	5415	NA	NA
chr10.1_contig-0000256	12501191	12501583	+	MTA_Mm	LTR	ERVL-MaLR	3.3	392	genome	17633	127	0.72024
chr10.1_contig-0000256	12502902	12503071	-	MER89	LTR	ERV1	26	169	genome	446	NA	NA
chr10.1_contig-0000256	12504357	12504537	+	RLTR17B_Mm	LTR	ERVK	14.7	180	genome	47649	60	0.125921
chr10.1_contig-0000256	12505150	12505441	-	ORR1D2	LTR	ERVL-MaLR	25.6	291	genome	15762	113	0.716914
chr10.1_contig-0000256	12517311	12517375	+	RLTR20A4	LTR	ERVK	15.4	64	genome	11777	2	0.0169823
chr10.1_contig-0000256	12520019	12520260	+	MTE2a	LTR	ERVL-MaLR	29.3	241	genome	14053	NA	NA
chr10.1_contig-0000256	12522403	12522577	-	RLTR17B_Mm	LTR	ERVK	25.2	174	genome	47649	60	0.125921
chr10.1_contig-0000256	12524203	12525048	+	RLTR13A	LTR	ERVK	4.7	845	genome	180	2	1.11111
chr10.1_contig-0000256	12527155	12527299	+	MLT1K	LTR	ERVL-MaLR	24.5	144	genome	858	NA	NA
chr10.1_contig-0000256	12528883	12529171	-	MTC	LTR	ERVL-MaLR	21.1	288	genome	25616	8	0.0312305
chr10.1_contig-0000256	12529454	12529569	-	MTC	LTR	ERVL-MaLR	23.3	115	genome	25616	8	0.0312305
chr10.1_contig-0000256	12538309	12538745	-	RMER15	LTR	ERVL	18.2	436	genome	13226	34	0.257069
chr10.1_contig-0000256	12549425	12549570	-	ORR1B1-int	LTR	ERVL-MaLR	23.6	145	genome	72815	152	0.208748
chr10.1_contig-0000256	12551869	12552285	+	MTC	LTR	ERVL-MaLR	17.1	416	genome	25616	8	0.0312305
chr10.1_contig-0000256	12552291	12552692	+	MTC-int	LTR	ERVL-MaLR	19.4	401	genome	1738	NA	NA
chr10.1_contig-0000256	12564047	12564286	-	MLT1C2	LTR	ERVL-MaLR	33.3	239	genome	4508	NA	NA
chr10.1_contig-0000256	12574665	12574794	+	ORR1B1-int	LTR	ERVL-MaLR	19.9	129	genome	72815	152	0.208748
chr10.1_contig-0000256	12588948	12588988	-	ORR1B1-int	LTR	ERVL-MaLR	19.3	40	genome	72815	152	0.208748
chr10.1_contig-0000256	12595242	12595395	-	MER57E2	LTR	ERV1	29.2	153	genome	48	NA	NA
chr10.1_contig-0000256	12597364	12598108	+	RMER19B2	LTR	ERVK	16.5	744	genome	2457	NA	NA
chr10.1_contig-0000256	12598350	12598587	-	ORR1F	LTR	ERVL-MaLR	30.1	237	genome	14623	2	0.0136771
chr10.1_contig-0000256	12599478	12599930	-	RLTR12BD_Mm	LTR	ERVK	13.6	452	genome	918	NA	NA
chr10.1_contig-0000256	12600035	12600092	+	MERVL_2A-int	LTR	ERVL	24.1	57	genome	4224	NA	NA
chr10.1_contig-0000256	12607307	12607680	-	MTEb	LTR	ERVL-MaLR	30.2	373	genome	10819	37	0.341991
chr10.1_contig-0000256	12610590	12611189	-	RMER15	LTR	ERVL	18	599	genome	13226	34	0.257069
chr10.1_contig-0000256	12616393	12616536	-	RLTR17B_Mm	LTR	ERVK	25.5	143	genome	47649	60	0.125921
chr10.1_contig-0000256	12619003	12619176	-	RMER12C	LTR	ERVK	20.2	173	genome	7458	5	0.0670421
chr10.1_contig-0000256	12625686	12626212	-	RMER2	LTR	ERV1	20.9	526	genome	2155	NA	NA
chr10.1_contig-0000256	12629667	12630017	-	ORR1D1	LTR	ERVL-MaLR	20.7	350	genome	22495	11	0.0488998
chr10.1_contig-0000256	12633552	12633674	+	LTR67B	LTR	ERVL	27.9	122	genome	275	NA	NA
chr10.1_contig-0000256	12642839	12643199	-	ORR1D1	LTR	ERVL-MaLR	22.4	360	genome	22495	11	0.0488998
chr10.1_contig-0000256	12643645	12643782	-	MTD	LTR	ERVL-MaLR	18.8	137	genome	48605	17	0.0349758
chr10.1_contig-0000256	12643864	12644141	-	MTD	LTR	ERVL-MaLR	24.9	277	genome	48605	17	0.0349758
chr10.1_contig-0000256	12645485	12645869	-	MTE2a	LTR	ERVL-MaLR	20.2	384	genome	14053	NA	NA
chr10.1_contig-0000256	12650944	12651047	-	MLT1A	LTR	ERVL-MaLR	17.6	103	genome	4124	NA	NA
chr10.1_contig-0000256	12654230	12654317	-	LTR52	LTR	ERVL	27.9	87	genome	112	NA	NA
chr10.1_contig-0000256	12657652	12657876	-	ORR1B2	LTR	ERVL-MaLR	15.9	224	genome	9453	NA	NA
chr10.1_contig-0000256	12659127	12659465	+	MTE2a	LTR	ERVL-MaLR	27.1	338	genome	14053	NA	NA
chr10.1_contig-0000256	12661765	12661800	+	ORR1A3	LTR	ERVL-MaLR	13.8	35	genome	5132	17	0.331255
chr10.1_contig-0000256	12661849	12662132	+	ORR1A3	LTR	ERVL-MaLR	13.8	283	genome	5132	17	0.331255
chr10.1_contig-0000256	12664622	12664888	+	MTC	LTR	ERVL-MaLR	22.6	266	genome	25616	8	0.0312305
chr10.1_contig-0000256	12665860	12665985	+	RMER15	LTR	ERVL	31.4	125	genome	13226	34	0.257069
chr10.1_contig-0000256	12666052	12666311	+	RMER15	LTR	ERVL	27.9	259	genome	13226	34	0.257069
chr10.1_contig-0000256	12681940	12681980	+	ORR1F	LTR	ERVL-MaLR	17.1	40	genome	14623	2	0.0136771
chr10.1_contig-0000256	12686257	12686499	-	MTD	LTR	ERVL-MaLR	18.2	242	genome	48605	17	0.0349758
chr10.1_contig-0000256	12687497	12687604	-	MTD	LTR	ERVL-MaLR	18.1	107	genome	48605	17	0.0349758
chr10.1_contig-0000256	12689983	12690303	+	MTD	LTR	ERVL-MaLR	21.8	320	genome	48605	17	0.0349758
chr10.1_contig-0000256	12704754	12705148	+	MTA_Mm	LTR	ERVL-MaLR	3.3	394	genome	17633	127	0.72024
chr10.1_contig-0000256	12715178	12715274	-	RMER12	LTR	ERVK	16.4	96	genome	3766	9	0.23898
chr10.1_contig-0000256	12716317	12716810	+	MT2_Mm	LTR	ERVL	3.9	493	genome	2431	6	0.246812
chr10.1_contig-0000256	12717641	12718438	+	RMER17A	LTR	ERVK	9.2	797	genome	2161	29	1.34197
chr10.1_contig-0000256	12719272	12719631	-	ORR1B2	LTR	ERVL-MaLR	15.9	359	genome	9453	NA	NA
chr10.1_contig-0000256	12722034	12722124	+	MER57D	LTR	ERV1	25.3	90	genome	177	NA	NA
chr10.1_contig-0000256	12723535	12723948	+	RMER5	LTR	ERV1	24.9	413	genome	6606	65	0.983954
chr10.1_contig-0000256	12725402	12725706	+	ORR1A2	LTR	ERVL-MaLR	11.8	304	genome	16982	2	0.0117772
chr10.1_contig-0000256	12732384	12732432	-	ORR1B1-int	LTR	ERVL-MaLR	18.7	48	genome	72815	152	0.208748
chr10.1_contig-0000256	12733690	12734067	-	RLTR14_RN	LTR	ERV1	20.2	377	genome	1114	15	1.3465
chr10.1_contig-0000256	12734567	12735133	+	RLTR28	LTR	ERVL	15.3	566	genome	1935	NA	NA
chr10.1_contig-0000256	12738516	12738585	-	RLTR20A4	LTR	ERVK	14.3	69	genome	11777	2	0.0169823
chr10.1_contig-0000256	12738725	12738774	-	RLTR20A4	LTR	ERVK	8	49	genome	11777	2	0.0169823
chr10.1_contig-0000256	12743091	12743246	+	LTR91A	LTR		31.6	155	genome	107	NA	NA
chr10.1_contig-0000256	12743486	12743767	-	LTR86A1	LTR	ERVL	29.3	281	genome	32	NA	NA
chr10.1_contig-0000256	12746313	12746606	-	ORR1E	LTR	ERVL-MaLR	30.2	293	genome	19637	NA	NA
chr10.1_contig-0000256	12746607	12747917	-	ORR1E	LTR	ERVL-MaLR	29	1310	genome	19637	NA	NA
chr10.1_contig-0000256	12747930	12748268	-	ORR1E	LTR	ERVL-MaLR	26.1	338	genome	19637	NA	NA
chr10.1_contig-0000256	12749248	12749619	+	RLTR15	LTR	ERVK	15.5	371	genome	2347	NA	NA
chr10.1_contig-0000256	12749708	12749837	+	MTE2b	LTR	ERVL-MaLR	20	129	genome	15563	NA	NA
chr10.1_contig-0000256	12752804	12752863	+	RLTR19-int	LTR	ERVK	20	59	genome	3057	2	0.0654236
chr10.1_contig-0000256	12755096	12755456	+	ORR1D2	LTR	ERVL-MaLR	21.7	360	genome	15762	113	0.716914
chr10.1_contig-0000256	12764644	12765193	+	RLTR11A2	LTR	ERVK	17.8	549	genome	2622	NA	NA
chr10.1_contig-0000256	12765458	12765918	-	MTD	LTR	ERVL-MaLR	29.8	460	genome	48605	17	0.0349758
chr10.1_contig-0000256	12768040	12768096	+	MLT1C2	LTR	ERVL-MaLR	17.5	56	genome	4508	NA	NA
chr10.1_contig-0000256	12768939	12769055	+	MLT1D	LTR	ERVL-MaLR	30.5	116	genome	4844	1	0.0206441
chr10.1_contig-0000256	12770181	12770524	-	MTE2b	LTR	ERVL-MaLR	25.1	343	genome	15563	NA	NA
chr10.1_contig-0000256	12775192	12775392	+	MTC	LTR	ERVL-MaLR	13.3	200	genome	25616	8	0.0312305
chr10.1_contig-0000256	12775856	12775932	-	ORR1B1-int	LTR	ERVL-MaLR	21.4	76	genome	72815	152	0.208748
chr10.1_contig-0000256	12777167	12777643	-	RLTR31_Mur	LTR	ERVK	16.6	476	genome	339	NA	NA
chr10.1_contig-0000256	12777659	12779263	-	RMER3D-int	LTR	ERVK	11.2	1604	genome	2558	18	0.703675
chr10.1_contig-0000256	12779333	12779439	-	RMER3D-int	LTR	ERVK	8.3	106	genome	2558	18	0.703675
chr10.1_contig-0000256	12779461	12779583	-	RMER3D-int	LTR	ERVK	7.4	122	genome	2558	18	0.703675
chr10.1_contig-0000256	12779589	12780184	-	RMER3D-int	LTR	ERVK	12.7	595	genome	2558	18	0.703675
chr10.1_contig-0000256	12780235	12780856	-	RLTR16B_MM	LTR	ERVK	18.3	621	genome	1119	4	0.357462
chr10.1_contig-0000256	12780858	12781034	-	RMER3D-int	LTR	ERVK	8.6	176	genome	2558	18	0.703675
chr10.1_contig-0000256	12781428	12781654	+	MERV1_LTR	LTR	ERV1	7.5	226	genome	615	NA	NA
chr10.1_contig-0000256	12781655	12782021	-	RLTR10D	LTR	ERVK	8.6	366	genome	434	NA	NA
chr10.1_contig-0000256	12782022	12782262	+	MERV1_LTR	LTR	ERV1	8.4	240	genome	615	NA	NA
chr10.1_contig-0000256	12782272	12782762	+	RLTR1C	LTR	ERV1	8.1	490	genome	681	NA	NA
chr10.1_contig-0000256	12784784	12785278	+	MLTR11A	LTR	ERVK	22.3	494	genome	2034	NA	NA
chr10.1_contig-0000256	12788855	12788988	-	RLTR18B	LTR	ERVK	15.8	133	genome	906	NA	NA
chr10.1_contig-0000256	12790368	12790531	+	ORR1F	LTR	ERVL-MaLR	30.7	163	genome	14623	2	0.0136771
chr10.1_contig-0000256	12791129	12791238	+	RMER4B	LTR	ERVK	18.2	109	genome	5129	NA	NA
chr10.1_contig-0000256	12791853	12792256	+	RMER4B	LTR	ERVK	15.1	403	genome	5129	NA	NA
chr10.1_contig-0000256	12795671	12795826	+	RMER4B	LTR	ERVK	21.4	155	genome	5129	NA	NA
chr10.1_contig-0000256	12801522	12801808	+	ORR1E	LTR	ERVL-MaLR	24.8	286	genome	19637	NA	NA
chr10.1_contig-0000256	12801872	12801918	+	ORR1E	LTR	ERVL-MaLR	24.8	46	genome	19637	NA	NA
chr10.1_contig-0000256	12806214	12806323	+	ORR1F	LTR	ERVL-MaLR	22	109	genome	14623	2	0.0136771
chr10.1_contig-0000256	12818962	12819454	-	MT2_Mm	LTR	ERVL	2	492	genome	2431	6	0.246812
chr10.1_contig-0000256	12822984	12823194	+	MTEa	LTR	ERVL-MaLR	24.7	210	genome	17156	2	0.0116577
chr10.1_contig-0000256	12824257	12824642	+	ERVB7_4-LTR_MM	LTR	ERVK	7.1	385	genome	187	1	0.534759
chr10.1_contig-0000256	12828740	12828906	+	ORR1A3-int	LTR	ERVL-MaLR	24.9	166	genome	9891	53	0.535841
chr10.1_contig-0000256	12839035	12839428	+	MTA_Mm	LTR	ERVL-MaLR	3.5	393	genome	17633	127	0.72024
chr10.1_contig-0000256	12840159	12840534	-	MTA_Mm	LTR	ERVL-MaLR	4	375	genome	17633	127	0.72024
chr10.1_contig-0000256	12843640	12844386	+	RLTR40	LTR	ERVK	19.6	746	genome	2447	155	6.33429
chr10.1_contig-0000256	12852144	12852550	+	MTC	LTR	ERVL-MaLR	17.9	406	genome	25616	8	0.0312305
chr10.1_contig-0000256	12855068	12855163	-	MTEb	LTR	ERVL-MaLR	24.1	95	genome	10819	37	0.341991
chr10.1_contig-0000256	12860666	12860791	+	ORR1B1-int	LTR	ERVL-MaLR	10.6	125	genome	72815	152	0.208748
chr10.1_contig-0000256	12862284	12862336	-	ORR1E	LTR	ERVL-MaLR	17.7	52	genome	19637	NA	NA
chr10.1_contig-0000256	12868932	12869109	-	ORR1E	LTR	ERVL-MaLR	19.1	177	genome	19637	NA	NA
chr10.1_contig-0000256	12874476	12874755	-	MLT1A0	LTR	ERVL-MaLR	30.9	279	genome	6228	NA	NA
chr10.1_contig-0000256	12877951	12878232	+	MT2A	LTR	ERVL	27.6	281	genome	7547	36	0.477011
chr10.1_contig-0000256	12880583	12881441	-	RMER19B	LTR	ERVK	17.6	858	genome	5661	NA	NA
chr10.1_contig-0000256	12884396	12884714	-	ORR1A4	LTR	ERVL-MaLR	11.8	318	genome	9103	9	0.0988685
chr10.1_contig-0000256	12885831	12886096	-	MLTR14	LTR	ERV1	25.8	265	genome	5620	59	1.04982
chr10.1_contig-0000256	12888930	12889216	-	RMER5	LTR	ERV1	24.8	286	genome	6606	65	0.983954
chr10.1_contig-0000256	12889274	12889429	-	RMER5	LTR	ERV1	23.4	155	genome	6606	65	0.983954
chr10.1_contig-0000256	12890940	12891024	-	RLTR20A4	LTR	ERVK	18.7	84	genome	11777	2	0.0169823
chr10.1_contig-0000256	12894141	12894230	+	RLTR17B_Mm	LTR	ERVK	23.5	89	genome	47649	60	0.125921
chr10.1_contig-0000256	12903575	12903660	+	ORR1A4	LTR	ERVL-MaLR	16.4	85	genome	9103	9	0.0988685
chr10.1_contig-0000256	12903647	12903880	+	ORR1A2	LTR	ERVL-MaLR	8.6	233	genome	16982	2	0.0117772
chr10.1_contig-0000256	12903886	12904214	+	ORR1A2	LTR	ERVL-MaLR	13.9	328	genome	16982	2	0.0117772
chr10.1_contig-0000256	12906747	12907068	-	MTD	LTR	ERVL-MaLR	26	321	genome	48605	17	0.0349758
chr10.1_contig-0000256	12907615	12907670	-	MTD	LTR	ERVL-MaLR	21.4	55	genome	48605	17	0.0349758
chr10.1_contig-0000256	12912536	12912852	-	ORR1A0	LTR	ERVL-MaLR	3.8	316	genome	2460	16	0.650407
chr10.1_contig-0000256	12918299	12918654	+	MTC	LTR	ERVL-MaLR	18.7	355	genome	25616	8	0.0312305
chr10.1_contig-0000256	12918661	12918755	+	MTC-int	LTR	ERVL-MaLR	12.4	94	genome	1738	NA	NA
chr10.1_contig-0000256	12918732	12919334	+	MTC-int	LTR	ERVL-MaLR	19.6	602	genome	1738	NA	NA
chr10.1_contig-0000256	12919834	12920332	+	RLTR11A	LTR	ERVK	17.9	498	genome	2645	NA	NA
chr10.1_contig-0000256	12926156	12926194	+	MYSERV6-int	LTR	ERVK	5.1	38	genome	11540	129	1.11785
chr10.1_contig-0000256	12926576	12928347	+	MYSERV16_I	LTR	ERVK	19.5	1771	genome	2141	35	1.63475
chr10.1_contig-0000256	12928748	12929354	+	MYSERV16_I	LTR	ERVK	19.4	606	genome	2141	35	1.63475
chr10.1_contig-0000256	12929357	12929859	+	RLTR11A	LTR	ERVK	19.2	502	genome	2645	NA	NA
chr10.1_contig-0000256	12947237	12947677	+	RLTR18B	LTR	ERVK	17	440	genome	906	NA	NA
chr10.1_contig-0000256	12952942	12953084	-	ORR1B1-int	LTR	ERVL-MaLR	13.3	142	genome	72815	152	0.208748
chr10.1_contig-0000256	12964566	12965031	+	MT2C_Mm	LTR	ERVL	6.3	465	genome	2379	10	0.420345
chr10.1_contig-0000256	12965034	12965535	+	MT-int	LTR	ERVL-MaLR	7.2	501	genome	479	NA	NA
chr10.1_contig-0000256	12965513	12965710	+	MT-int	LTR	ERVL-MaLR	8	197	genome	479	NA	NA
chr10.1_contig-0000256	12965709	12965883	+	MTA_Mm	LTR	ERVL-MaLR	4.6	174	genome	17633	127	0.72024
chr10.1_contig-0000256	12979233	12979644	-	MLT1-int	LTR	ERVL-MaLR	30.4	411	genome	245	NA	NA
chr10.1_contig-0000256	12980045	12980236	-	MLT2B4	LTR	ERVL	31.2	191	genome	1218	NA	NA
chr10.1_contig-0000256	12987567	12987830	+	MER34B	LTR	ERV1	30.3	263	genome	204	NA	NA
chr10.1_contig-0000256	12991896	12992020	+	MTD	LTR	ERVL-MaLR	26.7	124	genome	48605	17	0.0349758
chr10.1_contig-0000256	12993450	12993484	+	ORR1B1-int	LTR	ERVL-MaLR	15.3	34	genome	72815	152	0.208748
chr10.1_contig-0000256	12993819	12994174	-	RMER17D2	LTR	ERVK	13.7	355	genome	1523	17	1.11622
chr10.1_contig-0000256	12994239	12994662	-	RMER17D2	LTR	ERVK	13.7	423	genome	1523	17	1.11622
chr10.1_contig-0000256	13002908	13003229	+	RLTR11D	LTR	ERVK	14.1	321	genome	514	NA	NA
chr10.1_contig-0000256	13010431	13011263	+	RLTR13A	LTR	ERVK	2.6	832	genome	180	2	1.11111
chr10.1_contig-0000256	13018907	13019273	-	ORR1B1	LTR	ERVL-MaLR	12.8	366	genome	17507	9	0.051408
chr10.1_contig-0000256	13019274	13020642	-	ORR1B1	LTR	ERVL-MaLR	15.7	1368	genome	17507	9	0.051408
chr10.1_contig-0000256	13020647	13020693	-	ORR1B1	LTR	ERVL-MaLR	19.1	46	genome	17507	9	0.051408
chr10.1_contig-0000256	13020887	13021188	-	ORR1B1	LTR	ERVL-MaLR	13.9	301	genome	17507	9	0.051408
chr10.1_contig-0000256	13021432	13021847	-	RMER5	LTR	ERV1	23.5	415	genome	6606	65	0.983954
chr10.1_contig-0000256	13030221	13030679	+	RMER17B2	LTR	ERVK	16.8	458	genome	1869	43	2.3007
chr10.1_contig-0000256	13030668	13031286	+	RMER13B	LTR	ERVK	24.5	618	genome	2230	NA	NA
chr10.1_contig-0000256	13032888	13033241	+	ERVB7_2B-LTR_MM	LTR	ERVK	16.7	353	genome	460	2	0.434783
chr10.1_contig-0000256	13033660	13034049	+	MTA_Mm	LTR	ERVL-MaLR	3.9	389	genome	17633	127	0.72024
chr10.1_contig-0000256	13034050	13035146	+	MTA_Mm	LTR	ERVL-MaLR	4.5	1096	genome	17633	127	0.72024
chr10.1_contig-0000256	13035147	13035531	+	MTA_Mm	LTR	ERVL-MaLR	4.2	384	genome	17633	127	0.72024
chr10.1_contig-0000256	13035539	13035902	+	ORR1B1	LTR	ERVL-MaLR	16.3	363	genome	17507	9	0.051408
chr10.1_contig-0000256	13036158	13036553	+	RLTR44B	LTR	ERVK	8.1	395	genome	140	NA	NA
chr10.1_contig-0000256	13037615	13037834	-	MTD	LTR	ERVL-MaLR	25.9	219	genome	48605	17	0.0349758
chr10.1_contig-0000256	13037837	13038316	+	RLTR11A2	LTR	ERVK	14.1	479	genome	2622	NA	NA
chr10.1_contig-0000256	13038318	13038458	-	MTD	LTR	ERVL-MaLR	26.3	140	genome	48605	17	0.0349758
chr10.1_contig-0000256	13039647	13039945	-	ORR1B2	LTR	ERVL-MaLR	16.1	298	genome	9453	NA	NA
chr10.1_contig-0000256	13039959	13040057	-	ORR1B2	LTR	ERVL-MaLR	13.8	98	genome	9453	NA	NA
chr10.1_contig-0000256	13040671	13040856	+	ORR1D1	LTR	ERVL-MaLR	19.9	185	genome	22495	11	0.0488998
chr10.1_contig-0000256	13040881	13041089	+	ORR1D1	LTR	ERVL-MaLR	26.4	208	genome	22495	11	0.0488998
chr10.1_contig-0000256	13043979	13044060	+	MLT1A	LTR	ERVL-MaLR	21.2	81	genome	4124	NA	NA
chr10.1_contig-0000256	13044154	13044316	+	MLT1A	LTR	ERVL-MaLR	36.5	162	genome	4124	NA	NA
chr10.1_contig-0000256	13068269	13068393	+	MLT1A0	LTR	ERVL-MaLR	26.6	124	genome	6228	NA	NA
chr10.1_contig-0000256	13068996	13069345	+	RLTR9A3B	LTR	ERVK	12	349	genome	342	NA	NA
chr10.1_contig-0000256	13070254	13070642	+	ORR1C2	LTR	ERVL-MaLR	17.7	388	genome	12112	NA	NA
chr10.1_contig-0000256	13072697	13073803	+	IAP-d-int	LTR	ERVK	12.3	1106	genome	947	NA	NA
chr10.1_contig-0000256	13073812	13078313	+	IAP-d-int	LTR	ERVK	16.7	4501	genome	947	NA	NA
chr10.1_contig-0000256	13078353	13079811	+	IAP-d-int	LTR	ERVK	15.6	1458	genome	947	NA	NA
chr10.1_contig-0000256	13079812	13080151	+	RLTR10D	LTR	ERVK	8.5	339	genome	434	NA	NA
chr10.1_contig-0000256	13083120	13083367	+	RMER17C2	LTR	ERVK	26.4	247	genome	2821	10	0.354484
chr10.1_contig-0000256	13083816	13084003	-	ORR1C2	LTR	ERVL-MaLR	22.3	187	genome	12112	NA	NA
chr10.1_contig-0000256	13084052	13084203	-	ORR1C2	LTR	ERVL-MaLR	22.3	151	genome	12112	NA	NA
chr10.1_contig-0000256	13087828	13088155	+	MER67C	LTR	ERV1	24.9	327	genome	447	NA	NA
chr10.1_contig-0000256	13088156	13088404	+	RLTR12E	LTR	ERVK	18.8	248	genome	575	NA	NA
chr10.1_contig-0000256	13088452	13088813	+	RLTR12E	LTR	ERVK	19.7	361	genome	575	NA	NA
chr10.1_contig-0000256	13088821	13089091	+	MER67C	LTR	ERV1	26.4	270	genome	447	NA	NA
chr10.1_contig-0000256	13089772	13089849	-	RLTR31C_MM	LTR	ERVK	19.2	77	genome	625	NA	NA
chr10.1_contig-0000256	13103515	13103594	-	ORR1D2	LTR	ERVL-MaLR	16.7	79	genome	15762	113	0.716914
chr10.1_contig-0000256	13103833	13104096	-	ORR1D2	LTR	ERVL-MaLR	27.8	263	genome	15762	113	0.716914
chr10.1_contig-0000256	13118763	13119102	+	ORR1A4	LTR	ERVL-MaLR	10.2	339	genome	9103	9	0.0988685
chr10.1_contig-0000256	13119282	13119676	-	MTA_Mm	LTR	ERVL-MaLR	4	394	genome	17633	127	0.72024
chr10.1_contig-0000256	13119677	13120765	-	MTA_Mm	LTR	ERVL-MaLR	5.9	1088	genome	17633	127	0.72024
chr10.1_contig-0000256	13120766	13121160	-	MTA_Mm	LTR	ERVL-MaLR	4	394	genome	17633	127	0.72024
chr10.1_contig-0000256	13121550	13121659	+	ORR1B2	LTR	ERVL-MaLR	14.6	109	genome	9453	NA	NA
chr10.1_contig-0000256	13130046	13130095	-	ORR1B2	LTR	ERVL-MaLR	14.6	49	genome	9453	NA	NA
chr10.1_contig-0000256	13130329	13130466	-	ORR1B2	LTR	ERVL-MaLR	19.1	137	genome	9453	NA	NA
chr10.1_contig-0000256	13130481	13130588	-	ORR1B2	LTR	ERVL-MaLR	17.5	107	genome	9453	NA	NA
chr10.1_contig-0000256	13130589	13131717	-	ORR1B2	LTR	ERVL-MaLR	16.6	1128	genome	9453	NA	NA
chr10.1_contig-0000256	13132936	13133260	-	ORR1B2	LTR	ERVL-MaLR	17.8	324	genome	9453	NA	NA
chr10.1_contig-0000256	13133261	13133611	-	ORR1B2	LTR	ERVL-MaLR	17.1	350	genome	9453	NA	NA
chr10.1_contig-0000256	13133850	13133883	+	RLTR14_RN	LTR	ERV1	0	33	genome	1114	15	1.3465
chr10.1_contig-0000256	13134133	13134292	+	LTRIS2	LTR	ERV1	13.9	159	genome	1400	41	2.92857
chr10.1_contig-0000256	13135663	13135924	-	MTEa	LTR	ERVL-MaLR	27.5	261	genome	17156	2	0.0116577
chr10.1_contig-0000256	13137664	13137969	+	ORR1B1	LTR	ERVL-MaLR	18.2	305	genome	17507	9	0.051408
chr10.1_contig-0000256	13138012	13138117	+	ORR1B1	LTR	ERVL-MaLR	18.2	105	genome	17507	9	0.051408
chr10.1_contig-0000256	13147268	13147397	-	RLTR10	LTR	ERVK	1.6	129	genome	4049	7	0.172882
chr10.1_contig-0000256	13147367	13147739	-	RLTR10	LTR	ERVK	4.9	372	genome	4049	7	0.172882
chr10.1_contig-0000256	13147742	13148361	-	RLTR10-int	LTR	ERVK	1.6	619	genome	2822	4	0.141743
chr10.1_contig-0000256	13148391	13148745	-	RLTR10-int	LTR	ERVK	1.6	354	genome	2822	4	0.141743
chr10.1_contig-0000256	13148840	13149777	-	RLTR10-int	LTR	ERVK	5.3	937	genome	2822	4	0.141743
chr10.1_contig-0000256	13149776	13149905	-	RLTR10	LTR	ERVK	3.9	129	genome	4049	7	0.172882
chr10.1_contig-0000256	13149875	13150247	-	RLTR10	LTR	ERVK	4.9	372	genome	4049	7	0.172882
chr10.1_contig-0000256	13152897	13153197	-	RLTR15	LTR	ERVK	14.7	300	genome	2347	NA	NA
chr10.1_contig-0000256	13154933	13154983	-	RLTR51A_Mm	LTR	ERVK	9.8	50	genome	2874	1	0.0347947
chr10.1_contig-0000256	13158740	13159102	+	ORR1E	LTR	ERVL-MaLR	26.6	362	genome	19637	NA	NA
chr10.1_contig-0000256	13159862	13160362	+	RLTR34D_MM	LTR	ERVK	25.8	500	genome	474	1	0.21097
chr10.1_contig-0000256	13162678	13162751	+	ORR1B1-int	LTR	ERVL-MaLR	18.9	73	genome	72815	152	0.208748
chr10.1_contig-0000256	13163567	13163788	+	RLTR17B_Mm	LTR	ERVK	15.4	221	genome	47649	60	0.125921
chr10.1_contig-0000256	13164538	13164956	-	ORR1B1	LTR	ERVL-MaLR	13.5	418	genome	17507	9	0.051408
chr10.1_contig-0000256	13166406	13166619	-	LTR84a	LTR	ERVL	27.7	213	genome	38	NA	NA
chr10.1_contig-0000256	13167996	13168295	-	MTEa	LTR	ERVL-MaLR	28.7	299	genome	17156	2	0.0116577
chr10.1_contig-0000256	13171701	13172054	-	ORR1D1	LTR	ERVL-MaLR	21.1	353	genome	22495	11	0.0488998
chr10.1_contig-0000256	13182935	13182993	-	MT2B1	LTR	ERVL	18.6	58	genome	7512	28	0.372737
chr10.1_contig-0000256	13182966	13183284	+	RLTR17B_Mm	LTR	ERVK	17.8	318	genome	47649	60	0.125921
chr10.1_contig-0000256	13183334	13183509	-	MT2B1	LTR	ERVL	21.4	175	genome	7512	28	0.372737
chr10.1_contig-0000256	13183514	13184056	-	RMER19C	LTR	ERVK	15.8	542	genome	3147	NA	NA
chr10.1_contig-0000256	13184044	13184162	-	MT2B1	LTR	ERVL	18.1	118	genome	7512	28	0.372737
chr10.1_contig-0000256	13188931	13189011	+	MTEa	LTR	ERVL-MaLR	28.4	80	genome	17156	2	0.0116577
chr10.1_contig-0000256	13189310	13189596	+	MTEa	LTR	ERVL-MaLR	28.2	286	genome	17156	2	0.0116577
chr10.1_contig-0000256	13193704	13194045	+	RMER12	LTR	ERVK	14.7	341	genome	3766	9	0.23898
chr10.1_contig-0000256	13196078	13196432	+	RMER12	LTR	ERVK	16.4	354	genome	3766	9	0.23898
chr10.1_contig-0000256	13196474	13196856	+	RMER12	LTR	ERVK	22.6	382	genome	3766	9	0.23898
chr10.1_contig-0000256	13200529	13201112	-	RMER19B	LTR	ERVK	14.6	583	genome	5661	NA	NA
chr10.1_contig-0000256	13201145	13201161	-	RMER19B	LTR	ERVK	14.6	16	genome	5661	NA	NA
chr10.1_contig-0000256	13201281	13201502	-	RMER19B	LTR	ERVK	16.5	221	genome	5661	NA	NA
chr10.1_contig-0000256	13201525	13201604	-	RMER19B	LTR	ERVK	8.8	79	genome	5661	NA	NA
chr10.1_contig-0000256	13205051	13206011	-	MERVK26-int	LTR	ERVK	8.4	960	genome	1040	NA	NA
chr10.1_contig-0000256	13205997	13207658	-	MERVK26-int	LTR	ERVK	9	1661	genome	1040	NA	NA
chr10.1_contig-0000256	13207708	13207939	-	MERVK26-int	LTR	ERVK	9	231	genome	1040	NA	NA
chr10.1_contig-0000256	13207939	13208265	+	RMER17B	LTR	ERVK	6.7	326	genome	2223	13	0.584795
chr10.1_contig-0000256	13208264	13208328	+	MERVK26-int	LTR	ERVK	10.8	64	genome	1040	NA	NA
chr10.1_contig-0000256	13208323	13208697	+	RMER17B	LTR	ERVK	12.2	374	genome	2223	13	0.584795
chr10.1_contig-0000256	13208829	13209063	-	ORR1G	LTR	ERVL-MaLR	27.6	234	genome	5345	20	0.374181
chr10.1_contig-0000256	13209296	13209843	-	RLTR50B	LTR	ERVK	10.3	547	genome	370	NA	NA
chr10.1_contig-0000256	13210721	13210803	+	MLT1B	LTR	ERVL-MaLR	30.4	82	genome	5735	3	0.0523104
chr10.1_contig-0000256	13213805	13213832	-	ORR1B1-int	LTR	ERVL-MaLR	20.2	27	genome	72815	152	0.208748
chr10.1_contig-0000256	13214927	13215314	-	MLT1B	LTR	ERVL-MaLR	30.6	387	genome	5735	3	0.0523104
chr10.1_contig-0000256	13215815	13216293	+	RLTR19	LTR	ERVK	14.9	478	genome	968	2	0.206612
chr10.1_contig-0000256	13216788	13217123	+	ORR1D1	LTR	ERVL-MaLR	20.2	335	genome	22495	11	0.0488998
chr10.1_contig-0000256	13217187	13217246	-	MTC	LTR	ERVL-MaLR	15	59	genome	25616	8	0.0312305
chr10.1_contig-0000256	13217277	13217352	-	RLTR16	LTR	ERVK	19.2	75	genome	1205	NA	NA
chr10.1_contig-0000256	13217408	13217799	-	RLTR16	LTR	ERVK	18.7	391	genome	1205	NA	NA
chr10.1_contig-0000256	13217799	13218126	-	MTC	LTR	ERVL-MaLR	16.4	327	genome	25616	8	0.0312305
chr10.1_contig-0000256	13238826	13239175	+	MTD	LTR	ERVL-MaLR	21	349	genome	48605	17	0.0349758
chr10.1_contig-0000256	13239203	13239521	+	MTD	LTR	ERVL-MaLR	18.4	318	genome	48605	17	0.0349758
chr10.1_contig-0000256	13246438	13246624	+	ORR1F	LTR	ERVL-MaLR	31.4	186	genome	14623	2	0.0136771
chr10.1_contig-0000256	13249162	13249462	+	MLTR14	LTR	ERV1	24.8	300	genome	5620	59	1.04982
chr10.1_contig-0000256	13250940	13250998	-	RLTR20C1_MM	LTR	ERVK	13.6	58	genome	5609	NA	NA
chr10.1_contig-0000256	13253954	13254093	+	LTR78B	LTR	ERV1	36.4	139	genome	81	NA	NA
chr10.1_contig-0000256	13259005	13259326	+	MTE-int	LTR	ERVL-MaLR	32.2	321	genome	5161	NA	NA
chr10.1_contig-0000256	13259784	13260655	+	MTE-int	LTR	ERVL-MaLR	32.5	871	genome	5161	NA	NA
chr10.1_contig-0000256	13269049	13269695	+	MLTR18C_MM	LTR	ERVK	20.7	646	genome	446	NA	NA
chr10.1_contig-0000256	13269896	13270268	-	MTE2a	LTR	ERVL-MaLR	26.6	372	genome	14053	NA	NA
chr10.1_contig-0000256	13270572	13270941	+	MTC	LTR	ERVL-MaLR	18.2	369	genome	25616	8	0.0312305
chr10.1_contig-0000256	13284289	13285218	-	RLTR13B3	LTR	ERVK	3.2	929	genome	238	NA	NA
chr10.1_contig-0000256	13295144	13295195	-	ORR1G	LTR	ERVL-MaLR	10.5	51	genome	5345	20	0.374181
chr10.1_contig-0000256	13298294	13298490	+	MLT1A0	LTR	ERVL-MaLR	30.9	196	genome	6228	NA	NA
chr10.1_contig-0000256	13307913	13308260	+	MamGypsy2-I	LTR	Gypsy	31.9	347	genome	211	NA	NA
chr10.1_contig-0000256	13315256	13315339	-	MTEa	LTR	ERVL-MaLR	22	83	genome	17156	2	0.0116577
chr10.1_contig-0000256	13315369	13315504	-	MTEa	LTR	ERVL-MaLR	22	135	genome	17156	2	0.0116577
chr10.1_contig-0000256	13315934	13316087	-	RMER17B	LTR	ERVK	9.5	153	genome	2223	13	0.584795
chr10.1_contig-0000256	13319337	13319665	+	ORR1A1	LTR	ERVL-MaLR	4.3	328	genome	4937	7	0.141787
chr10.1_contig-0000256	13338590	13338702	-	RLTR18	LTR	ERVK	20.7	112	genome	469	NA	NA
chr10.1_contig-0000256	13338775	13338936	-	MLTR18D_MM	LTR	ERVK	21.1	161	genome	601	NA	NA
chr10.1_contig-0000256	13338943	13339291	+	ORR1A3	LTR	ERVL-MaLR	14	348	genome	5132	17	0.331255
chr10.1_contig-0000256	13339292	13339579	-	MLTR18D_MM	LTR	ERVK	19.9	287	genome	601	NA	NA
chr10.1_contig-0000256	13339770	13339915	-	MLTR18D_MM	LTR	ERVK	15.8	145	genome	601	NA	NA
chr10.1_contig-0000256	13340783	13341069	-	MER67D	LTR	ERV1	27	286	genome	327	NA	NA
chr10.1_contig-0000256	13346961	13347019	-	RMER12C	LTR	ERVK	8.8	58	genome	7458	5	0.0670421
chr10.1_contig-0000256	13351360	13351423	-	RLTR31_Mm	LTR	ERVK	15.6	63	genome	136	NA	NA
chr10.1_contig-0000256	13351412	13351958	-	RLTR16B_MM	LTR	ERVK	14.6	546	genome	1119	4	0.357462
chr10.1_contig-0000256	13355379	13355478	-	MLT1D	LTR	ERVL-MaLR	28.9	99	genome	4844	1	0.0206441
chr10.1_contig-0000256	13355843	13355962	-	MLT1D	LTR	ERVL-MaLR	29.4	119	genome	4844	1	0.0206441
chr10.1_contig-0000256	13356410	13356829	-	MLT1D	LTR	ERVL-MaLR	33.2	419	genome	4844	1	0.0206441
chr10.1_contig-0000256	13356866	13357138	-	MLT1D	LTR	ERVL-MaLR	33.6	272	genome	4844	1	0.0206441
chr10.1_contig-0000256	13366182	13366328	-	ORR1F	LTR	ERVL-MaLR	28.9	146	genome	14623	2	0.0136771
chr10.1_contig-0000256	13366584	13366955	+	MTD	LTR	ERVL-MaLR	20.5	371	genome	48605	17	0.0349758
chr10.1_contig-0000256	13366962	13367082	-	ORR1F	LTR	ERVL-MaLR	20	120	genome	14623	2	0.0136771
chr10.1_contig-0000256	13370692	13371020	-	MTE2b	LTR	ERVL-MaLR	25.1	328	genome	15563	NA	NA
chr10.1_contig-0000256	13371051	13371140	-	MTE2b	LTR	ERVL-MaLR	27.8	89	genome	15563	NA	NA
chr10.1_contig-0000256	13372129	13372492	+	MTE2b	LTR	ERVL-MaLR	29.3	363	genome	15563	NA	NA
chr10.1_contig-0000256	13382537	13382808	+	MTD	LTR	ERVL-MaLR	21.2	271	genome	48605	17	0.0349758
chr10.1_contig-0000256	13387112	13387359	-	RLTR17B_Mm	LTR	ERVK	22.9	247	genome	47649	60	0.125921
chr10.1_contig-0000256	13387389	13387407	+	RLTR17B_Mm	LTR	ERVK	23.4	18	genome	47649	60	0.125921
chr10.1_contig-0000256	13399843	13400647	-	MLT-int	LTR	ERVL-MaLR	33.1	804	genome	641	NA	NA
chr10.1_contig-0000256	13400768	13401228	-	MLT-int	LTR	ERVL-MaLR	27.2	460	genome	641	NA	NA
chr10.1_contig-0000256	13401516	13401595	-	MLT1A1	LTR	ERVL-MaLR	30.4	79	genome	5831	NA	NA
chr10.1_contig-0000256	13413639	13413778	+	MLT1B	LTR	ERVL-MaLR	26.8	139	genome	5735	3	0.0523104
chr10.1_contig-0000256	13437807	13438206	+	MTA_Mm	LTR	ERVL-MaLR	1.5	399	genome	17633	127	0.72024
chr10.1_contig-0000256	13446310	13446421	+	MLT1J	LTR	ERVL-MaLR	22.7	111	genome	1127	NA	NA
chr10.1_contig-0000256	13447981	13448218	+	MLT1A	LTR	ERVL-MaLR	32.2	237	genome	4124	NA	NA
chr10.1_contig-0000256	13449451	13449605	+	LTR16B	LTR	ERVL	34.4	154	genome	92	NA	NA
chr10.1_contig-0000256	13451468	13451602	-	ORR1F	LTR	ERVL-MaLR	29	134	genome	14623	2	0.0136771
chr10.1_contig-0000256	13452549	13452971	+	ERV3-16A3_I	LTR	ERVL	32.4	422	genome	692	NA	NA
chr10.1_contig-0000256	13456278	13456638	+	RLTR12A	LTR	ERVK	15.5	360	genome	881	NA	NA
chr10.1_contig-0000256	13456673	13456732	+	RLTR12A	LTR	ERVK	15.5	59	genome	881	NA	NA
chr10.1_contig-0000256	13459386	13459401	+	ORR1B1-int	LTR	ERVL-MaLR	12.3	15	genome	72815	152	0.208748
chr10.1_contig-0000256	13460216	13460232	+	MT2B	LTR	ERVL	10.7	16	genome	11536	24	0.208044
chr10.1_contig-0000256	13468026	13468413	+	MTA_Mm	LTR	ERVL-MaLR	5.2	387	genome	17633	127	0.72024
chr10.1_contig-0000256	13477085	13477751	-	RMER6A	LTR	ERVK	14.3	666	genome	4846	260	5.36525
chr10.1_contig-0000256	13477806	13478117	+	MTE2a	LTR	ERVL-MaLR	23.6	311	genome	14053	NA	NA
chr10.1_contig-0000256	13487929	13488142	+	ORR1D1	LTR	ERVL-MaLR	14.8	213	genome	22495	11	0.0488998
chr10.1_contig-0000256	13488389	13488586	+	ORR1D1	LTR	ERVL-MaLR	23.2	197	genome	22495	11	0.0488998
chr10.1_contig-0000256	13493424	13493492	-	LTR16A1	LTR	ERVL	26.1	68	genome	214	NA	NA
chr10.1_contig-0000256	13494801	13494933	+	ORR1C2	LTR	ERVL-MaLR	20.1	132	genome	12112	NA	NA
chr10.1_contig-0000256	13495752	13495932	+	ORR1C2	LTR	ERVL-MaLR	22.2	180	genome	12112	NA	NA
chr10.1_contig-0000256	13495998	13496205	+	ORR1C2	LTR	ERVL-MaLR	22.2	207	genome	12112	NA	NA
chr10.1_contig-0000256	13498726	13498786	-	RLTR20A4	LTR	ERVK	17.9	60	genome	11777	2	0.0169823
chr10.1_contig-0000256	13498814	13498861	-	RLTR20A4	LTR	ERVK	21.7	47	genome	11777	2	0.0169823
chr10.1_contig-0000256	13506735	13506925	-	ORR1F	LTR	ERVL-MaLR	29.2	190	genome	14623	2	0.0136771
chr10.1_contig-0000256	13508498	13508810	+	RLTR9A3	LTR	ERVK	10.1	312	genome	772	NA	NA
chr10.1_contig-0000256	13510216	13510429	-	RLTR17B_Mm	LTR	ERVK	19.9	213	genome	47649	60	0.125921
chr10.1_contig-0000256	13518458	13518964	+	ERVB4_1C-LTR_Mm	LTR	ERVK	7.9	506	genome	279	NA	NA
chr10.1_contig-0000256	13520007	13520556	+	MLT1G1	LTR	ERVL-MaLR	34.5	549	genome	372	NA	NA
chr10.1_contig-0000256	13522207	13522265	+	RLTR20C1_MM	LTR	ERVK	16.9	58	genome	5609	NA	NA
chr10.1_contig-0000256	13526286	13526537	-	RLTR17B_Mm	LTR	ERVK	20.4	251	genome	47649	60	0.125921
chr10.1_contig-0000256	13528599	13528756	-	RLTR17B_Mm	LTR	ERVK	18.2	157	genome	47649	60	0.125921
chr10.1_contig-0000256	13543116	13543224	+	RLTR17B_Mm	LTR	ERVK	16.4	108	genome	47649	60	0.125921
chr10.1_contig-0000256	13543151	13543253	-	RMER12C	LTR	ERVK	29.1	102	genome	7458	5	0.0670421
chr10.1_contig-0000256	13552274	13552438	-	LTR16A	LTR	ERVL	26.3	164	genome	329	NA	NA
chr10.1_contig-0000256	13553244	13553460	+	RLTR24	LTR	ERV1	15.8	216	genome	1243	NA	NA
chr10.1_contig-0000256	13553448	13553798	+	RLTR24	LTR	ERV1	17.6	350	genome	1243	NA	NA
chr10.1_contig-0000256	13554432	13554468	+	RLTR24	LTR	ERV1	10.8	36	genome	1243	NA	NA
chr10.1_contig-0000256	13556553	13556620	-	MTD	LTR	ERVL-MaLR	20.6	67	genome	48605	17	0.0349758
chr10.1_contig-0000256	13557075	13557149	-	MTD	LTR	ERVL-MaLR	13.7	74	genome	48605	17	0.0349758
chr10.1_contig-0000256	13557519	13557912	+	MTD	LTR	ERVL-MaLR	20.1	393	genome	48605	17	0.0349758
chr10.1_contig-0000256	13569076	13569386	-	MLT1E1	LTR	ERVL-MaLR	32.5	310	genome	337	NA	NA
chr10.1_contig-0000256	13571474	13571529	-	RLTR20A4	LTR	ERVK	1.7	55	genome	11777	2	0.0169823
chr10.1_contig-0000256	13571606	13571620	-	RLTR20A4	LTR	ERVK	10	14	genome	11777	2	0.0169823
chr10.1_contig-0000256	13574408	13574465	-	RLTR20A4	LTR	ERVK	1.6	57	genome	11777	2	0.0169823
chr10.1_contig-0000256	13582945	13583010	+	RMER15	LTR	ERVL	20.6	65	genome	13226	34	0.257069
chr10.1_contig-0000256	13583215	13583611	+	MTA_Mm	LTR	ERVL-MaLR	4.3	396	genome	17633	127	0.72024
chr10.1_contig-0000256	13587228	13587614	+	LTR16A	LTR	ERVL	31.7	386	genome	329	NA	NA
chr10.1_contig-0000256	13592045	13592430	-	ORR1D1	LTR	ERVL-MaLR	22.8	385	genome	22495	11	0.0488998
chr10.1_contig-0000256	13594282	13594410	+	MTD	LTR	ERVL-MaLR	13.3	128	genome	48605	17	0.0349758
chr10.1_contig-0000256	13599011	13599026	+	ORR1G	LTR	ERVL-MaLR	16.7	15	genome	5345	20	0.374181
chr10.1_contig-0000256	13602215	13602490	+	ORR1G	LTR	ERVL-MaLR	27.8	275	genome	5345	20	0.374181
chr10.1_contig-0000256	13603187	13603677	-	RLTR28	LTR	ERVL	16.8	490	genome	1935	NA	NA
chr10.1_contig-0000256	13606792	13606942	+	MTE2b	LTR	ERVL-MaLR	26.3	150	genome	15563	NA	NA
chr10.1_contig-0000256	13609945	13610317	+	ORR1B1	LTR	ERVL-MaLR	12.1	372	genome	17507	9	0.051408
chr10.1_contig-0000256	13610830	13610853	+	MYSERV6-int	LTR	ERVK	17.1	23	genome	11540	129	1.11785
chr10.1_contig-0000256	13612747	13612872	+	MT2B	LTR	ERVL	14.3	125	genome	11536	24	0.208044
chr10.1_contig-0000256	13613373	13613475	-	RMER15	LTR	ERVL	29.1	102	genome	13226	34	0.257069
chr10.1_contig-0000256	13615264	13615611	-	MLT2B2	LTR	ERVL	28.4	347	genome	1244	NA	NA
chr10.1_contig-0000256	13615845	13616230	-	MLT1C	LTR	ERVL-MaLR	30.2	385	genome	2902	NA	NA
chr10.1_contig-0000256	13618447	13618960	+	RLTR20B3	LTR	ERVK	18.1	513	genome	871	NA	NA
chr10.1_contig-0000256	13620478	13620985	+	MLTR25A	LTR	ERVK	18.6	507	genome	1726	NA	NA
chr10.1_contig-0000256	13621013	13621592	+	MLTR25A	LTR	ERVK	18.6	579	genome	1726	NA	NA
chr10.1_contig-0000256	13622722	13623055	-	ORR1C1	LTR	ERVL-MaLR	18.6	333	genome	8821	20	0.226732
chr10.1_contig-0000256	13624150	13624482	+	MLT1A	LTR	ERVL-MaLR	27.4	332	genome	4124	NA	NA
chr10.1_contig-0000256	13624657	13624697	+	MLT1A	LTR	ERVL-MaLR	12.2	40	genome	4124	NA	NA
chr10.1_contig-0000256	13629361	13629511	-	MTD	LTR	ERVL-MaLR	24.8	150	genome	48605	17	0.0349758
chr10.1_contig-0000256	13639179	13639576	+	MTC	LTR	ERVL-MaLR	18.7	397	genome	25616	8	0.0312305
chr10.1_contig-0000256	13640794	13640949	-	ORR1D2	LTR	ERVL-MaLR	11.5	155	genome	15762	113	0.716914
chr10.1_contig-0000256	13640986	13641123	-	ORR1D2	LTR	ERVL-MaLR	22.2	137	genome	15762	113	0.716914
chr10.1_contig-0000256	13641124	13641216	+	ORR1C2	LTR	ERVL-MaLR	19.4	92	genome	12112	NA	NA
chr10.1_contig-0000256	13641301	13641499	+	ORR1C2	LTR	ERVL-MaLR	18.1	198	genome	12112	NA	NA
chr10.1_contig-0000256	13641500	13641581	-	ORR1D2	LTR	ERVL-MaLR	34.5	81	genome	15762	113	0.716914
chr10.1_contig-0000256	13648563	13648648	+	RLTR31A_Mm	LTR	ERVK	16.2	85	genome	236	NA	NA
chr10.1_contig-0000256	13649236	13649286	+	MTB_Mm	LTR	ERVL-MaLR	7.8	50	genome	5415	NA	NA
chr10.1_contig-0000256	13664711	13664820	+	ORR1B1-int	LTR	ERVL-MaLR	28.6	109	genome	72815	152	0.208748
chr10.1_contig-0000256	13667937	13668269	-	ORR1A4	LTR	ERVL-MaLR	12.8	332	genome	9103	9	0.0988685
chr10.1_contig-0000256	13671688	13671972	-	MT2A	LTR	ERVL	26.5	284	genome	7547	36	0.477011
chr10.1_contig-0000256	13672057	13672115	-	MTE2a	LTR	ERVL-MaLR	20.3	58	genome	14053	NA	NA
chr10.1_contig-0000256	13672480	13672821	-	ORR1B2	LTR	ERVL-MaLR	12.9	341	genome	9453	NA	NA
chr10.1_contig-0000256	13673552	13673932	+	MTE2a	LTR	ERVL-MaLR	26.5	380	genome	14053	NA	NA
chr10.1_contig-0000256	13673936	13674288	+	MTE2a	LTR	ERVL-MaLR	29.2	352	genome	14053	NA	NA
chr10.1_contig-0000256	13675485	13675635	+	MTE2a	LTR	ERVL-MaLR	26.4	150	genome	14053	NA	NA
chr10.1_contig-0000256	13675694	13676170	+	MTE2a	LTR	ERVL-MaLR	27.2	476	genome	14053	NA	NA
chr10.1_contig-0000256	13676391	13676736	+	MTE2a	LTR	ERVL-MaLR	24	345	genome	14053	NA	NA
chr10.1_contig-0000256	13676774	13677128	+	ORR1D1	LTR	ERVL-MaLR	18.4	354	genome	22495	11	0.0488998
chr10.1_contig-0000256	13678943	13679476	+	RLTR17B_Mm	LTR	ERVK	19.9	533	genome	47649	60	0.125921
chr10.1_contig-0000256	13684050	13684560	+	RLTR11A	LTR	ERVK	14.9	510	genome	2645	NA	NA
chr10.1_contig-0000256	13685765	13686136	+	ORR1E	LTR	ERVL-MaLR	24	371	genome	19637	NA	NA
chr10.1_contig-0000256	13686299	13686640	-	ORR1F	LTR	ERVL-MaLR	29.6	341	genome	14623	2	0.0136771
chr10.1_contig-0000256	13694385	13694411	-	ORR1F	LTR	ERVL-MaLR	19.1	26	genome	14623	2	0.0136771
chr10.1_contig-0000256	13697655	13697829	-	MERV1_LTR	LTR	ERV1	16	174	genome	615	NA	NA
chr10.1_contig-0000256	13699596	13700969	+	MYSERV-int	LTR	ERVK	18.3	1373	genome	2540	11	0.433071
chr10.1_contig-0000256	13700973	13701412	+	RLTR11B	LTR	ERVK	14.1	439	genome	1048	9	0.858779
chr10.1_contig-0000256	13702686	13702913	-	ORR1B1	LTR	ERVL-MaLR	16.3	227	genome	17507	9	0.051408
chr10.1_contig-0000256	13705683	13705980	-	ORR1A2	LTR	ERVL-MaLR	13.7	297	genome	16982	2	0.0117772
chr10.1_contig-0000256	13708359	13708676	+	ORR1A3	LTR	ERVL-MaLR	7.9	317	genome	5132	17	0.331255
chr10.1_contig-0000256	13713348	13713472	-	ORR1B1-int	LTR	ERVL-MaLR	26.8	124	genome	72815	152	0.208748
chr10.1_contig-0000256	13734842	13734992	+	MT2B	LTR	ERVL	20.6	150	genome	11536	24	0.208044
chr10.1_contig-0000256	13734866	13734890	+	ORR1A3-int	LTR	ERVL-MaLR	17.4	24	genome	9891	53	0.535841
chr10.1_contig-0000256	13735930	13736145	-	RLTR11C_MM	LTR	ERVK	17.5	215	genome	827	NA	NA
chr10.1_contig-0000256	13736167	13736199	-	RLTR11C_MM	LTR	ERVK	16.8	32	genome	827	NA	NA
chr10.1_contig-0000256	13736247	13736742	-	RLTR11C_MM	LTR	ERVK	16.8	495	genome	827	NA	NA
chr10.1_contig-0000256	13739450	13739541	-	ORR1D1	LTR	ERVL-MaLR	18.7	91	genome	22495	11	0.0488998
chr10.1_contig-0000256	13739609	13739656	+	ORR1D2	LTR	ERVL-MaLR	17	47	genome	15762	113	0.716914
chr10.1_contig-0000256	13739861	13740060	-	ORR1D1	LTR	ERVL-MaLR	26.5	199	genome	22495	11	0.0488998
chr10.1_contig-0000256	13741396	13741438	-	ORR1B1-int	LTR	ERVL-MaLR	6.8	42	genome	72815	152	0.208748
chr10.1_contig-0000256	13745838	13745977	-	ORR1B1-int	LTR	ERVL-MaLR	14.4	139	genome	72815	152	0.208748
chr10.1_contig-0000256	13754948	13755288	-	ORR1B1	LTR	ERVL-MaLR	12.5	340	genome	17507	9	0.051408
chr10.1_contig-0000256	13758020	13758317	+	ORR1A3	LTR	ERVL-MaLR	9.7	297	genome	5132	17	0.331255
chr10.1_contig-0000256	13758345	13759079	+	ORR1A3	LTR	ERVL-MaLR	15	734	genome	5132	17	0.331255
chr10.1_contig-0000256	13761225	13761569	-	ORR1A1	LTR	ERVL-MaLR	4.1	344	genome	4937	7	0.141787
chr10.1_contig-0000256	13773874	13774365	-	MT2_Mm	LTR	ERVL	2	491	genome	2431	6	0.246812
chr10.1_contig-0000256	13774365	13774497	-	MERVL_2A-int	LTR	ERVL	9.8	132	genome	4224	NA	NA
chr10.1_contig-0000256	13774471	13779777	-	MERVL_2A-int	LTR	ERVL	1	5306	genome	4224	NA	NA
chr10.1_contig-0000256	13779778	13780269	-	MT2_Mm	LTR	ERVL	2	491	genome	2431	6	0.246812
chr10.1_contig-0000256	13784281	13784948	+	MLTR18C_MM	LTR	ERVK	18.8	667	genome	446	NA	NA
chr10.1_contig-0000256	13786747	13786902	+	ORR1F	LTR	ERVL-MaLR	27.2	155	genome	14623	2	0.0136771
chr10.1_contig-0000256	13787215	13787258	-	ORR1D1	LTR	ERVL-MaLR	9.3	43	genome	22495	11	0.0488998
chr10.1_contig-0000256	13788826	13788917	-	MLT1B	LTR	ERVL-MaLR	28.3	91	genome	5735	3	0.0523104
chr10.1_contig-0000256	13789878	13790209	-	MTE2a	LTR	ERVL-MaLR	25.4	331	genome	14053	NA	NA
chr10.1_contig-0000256	13797638	13798017	+	MTC	LTR	ERVL-MaLR	13	379	genome	25616	8	0.0312305
chr10.1_contig-0000256	13798489	13798867	+	RMER17D	LTR	ERVK	7.2	378	genome	863	NA	NA
chr10.1_contig-0000256	13798924	13799375	+	RMER17D	LTR	ERVK	7.2	451	genome	863	NA	NA
chr10.1_contig-0000256	13799516	13799905	+	ORR1B1	LTR	ERVL-MaLR	15.4	389	genome	17507	9	0.051408
chr10.1_contig-0000256	13800695	13801068	+	ORR1B1	LTR	ERVL-MaLR	14.2	373	genome	17507	9	0.051408
chr10.1_contig-0000256	13801635	13802047	-	LTR72_RN	LTR	ERV1	23.7	412	genome	798	NA	NA
chr10.1_contig-0000256	13802076	13802398	-	MTC	LTR	ERVL-MaLR	17.3	322	genome	25616	8	0.0312305
chr10.1_contig-0000256	13803584	13804453	-	RMER19B	LTR	ERVK	19.1	869	genome	5661	NA	NA
chr10.1_contig-0000256	13807033	13807440	+	MLT1A1	LTR	ERVL-MaLR	31.9	407	genome	5831	NA	NA
chr10.1_contig-0000256	13808104	13808433	-	MLT2D	LTR	ERVL	27	329	genome	1190	NA	NA
chr10.1_contig-0000256	13809239	13809585	+	LTRIS2	LTR	ERV1	8.4	346	genome	1400	41	2.92857
chr10.1_contig-0000256	13809586	13809796	-	IAPLTR2b	LTR	ERVK	11.3	210	genome	1376	9	0.65407
chr10.1_contig-0000256	13809772	13810117	-	IAPLTR2a2_Mm	LTR	ERVK	13.2	345	genome	1389	2	0.143988
chr10.1_contig-0000256	13810118	13810350	+	LTRIS2	LTR	ERV1	3.9	232	genome	1400	41	2.92857
chr10.1_contig-0000256	13810760	13810879	-	RLTR31M	LTR	ERVK	14.3	119	genome	295	NA	NA
chr10.1_contig-0000256	13810920	13811777	+	RMER3D-int	LTR	ERVK	14.6	857	genome	2558	18	0.703675
chr10.1_contig-0000256	13811778	13812360	+	RLTR16B_MM	LTR	ERVK	17.6	582	genome	1119	4	0.357462
chr10.1_contig-0000256	13813591	13813669	+	ORR1E	LTR	ERVL-MaLR	24.1	78	genome	19637	NA	NA
chr10.1_contig-0000256	13815059	13815281	-	RMER4B	LTR	ERVK	17.6	222	genome	5129	NA	NA
chr10.1_contig-0000256	13815500	13815537	-	RMER4B	LTR	ERVK	7.9	37	genome	5129	NA	NA
chr10.1_contig-0000256	13815538	13815640	-	ORR1D1	LTR	ERVL-MaLR	21	102	genome	22495	11	0.0488998
chr10.1_contig-0000256	13816266	13816604	-	ORR1A4	LTR	ERVL-MaLR	12.3	338	genome	9103	9	0.0988685
chr10.1_contig-0000256	13817415	13818339	-	RLTR13D6	LTR	ERVK	9.8	924	genome	822	NA	NA
chr10.1_contig-0000256	13819217	13819617	-	RLTR9E	LTR	ERVK	8.3	400	genome	1250	NA	NA
chr10.1_contig-0000256	13819619	13819934	-	MMERVK9C_I	LTR	ERVK	8	315	genome	1479	NA	NA
chr10.1_contig-0000256	13822097	13822567	+	RLTR45	LTR	ERVK	8.4	470	genome	1227	18	1.46699
chr10.1_contig-0000256	13828873	13829276	+	BGLII_Mus	LTR	ERVK	15.9	403	genome	635	NA	NA
chr10.1_contig-0000256	13831492	13831623	+	ORR1A3	LTR	ERVL-MaLR	13.5	131	genome	5132	17	0.331255
chr10.1_contig-0000256	13832672	13832983	+	ORR1A3	LTR	ERVL-MaLR	13.3	311	genome	5132	17	0.331255
chr10.1_contig-0000256	13839280	13839632	+	MTD	LTR	ERVL-MaLR	23.8	352	genome	48605	17	0.0349758
chr10.1_contig-0000256	13841543	13841677	-	ORR1A3-int	LTR	ERVL-MaLR	22.1	134	genome	9891	53	0.535841
chr10.1_contig-0000256	13862889	13862965	+	MLT2B3	LTR	ERVL	19.5	76	genome	385	NA	NA
chr10.1_contig-0000256	13864086	13864215	-	MLT2B5	LTR	ERVL	23.5	129	genome	505	NA	NA
chr10.1_contig-0000256	13864248	13864477	-	MLT2B5	LTR	ERVL	26.8	229	genome	505	NA	NA
chr10.1_contig-0000256	13864492	13865399	-	ERVL-int	LTR	ERVL	28	907	genome	1049	NA	NA
chr10.1_contig-0000256	13865369	13865592	-	ORR1B1	LTR	ERVL-MaLR	17.6	223	genome	17507	9	0.051408
chr10.1_contig-0000256	13865576	13866125	-	ERVL-int	LTR	ERVL	25.3	549	genome	1049	NA	NA
chr10.1_contig-0000256	13867117	13867336	-	MLT1C	LTR	ERVL-MaLR	28.9	219	genome	2902	NA	NA
chr10.1_contig-0000256	13867371	13867611	+	ERVL-int	LTR	ERVL	26	240	genome	1049	NA	NA
chr10.1_contig-0000256	13867934	13868278	+	ORR1D1	LTR	ERVL-MaLR	16.1	344	genome	22495	11	0.0488998
chr10.1_contig-0000256	13868279	13868446	+	ORR1A4	LTR	ERVL-MaLR	7.4	167	genome	9103	9	0.0988685
chr10.1_contig-0000256	13870926	13871748	-	RLTR13B4	LTR	ERVK	9.8	822	genome	399	2	0.501253
chr10.1_contig-0000256	13873466	13873524	-	ERVL-E-int	LTR	ERVL	25.4	58	genome	1176	5	0.42517
chr10.1_contig-0000256	13873966	13874165	-	ERVL-E-int	LTR	ERVL	32.3	199	genome	1176	5	0.42517
chr10.1_contig-0000256	13876583	13877035	+	MLT1C2	LTR	ERVL-MaLR	25.5	452	genome	4508	NA	NA
chr10.1_contig-0000256	13880030	13880563	+	RLTR20B3	LTR	ERVK	18.3	533	genome	871	NA	NA
chr10.1_contig-0000256	13881094	13881620	+	RMER2	LTR	ERV1	20.1	526	genome	2155	NA	NA
chr10.1_contig-0000256	13881622	13881683	+	RMER2	LTR	ERV1	11.5	61	genome	2155	NA	NA
chr10.1_contig-0000256	13884417	13884629	-	MT2A	LTR	ERVL	29	212	genome	7547	36	0.477011
chr10.1_contig-0000256	13884635	13884996	-	MT2B	LTR	ERVL	10.8	361	genome	11536	24	0.208044
chr10.1_contig-0000256	13884997	13885184	-	ORR1A3	LTR	ERVL-MaLR	16.2	187	genome	5132	17	0.331255
chr10.1_contig-0000256	13885185	13885205	-	MT2B	LTR	ERVL	10.8	20	genome	11536	24	0.208044
chr10.1_contig-0000256	13886110	13886185	+	ORR1B1-int	LTR	ERVL-MaLR	21.1	75	genome	72815	152	0.208748
chr10.1_contig-0000256	13886739	13887052	-	ORR1A3	LTR	ERVL-MaLR	12.2	313	genome	5132	17	0.331255
chr10.1_contig-0000256	13889119	13889587	+	MLTR31F_MM	LTR	ERVK	11.7	468	genome	431	NA	NA
chr10.1_contig-0000256	13895024	13895256	-	RLTR9E	LTR	ERVK	13.8	232	genome	1250	NA	NA
chr10.1_contig-0000256	13895258	13895517	-	ERVB4_1B-I_MM	LTR	ERVK	14.3	259	genome	972	2	0.205761
chr10.1_contig-0000256	13895518	13895564	-	ERVB4_1B-I_MM	LTR	ERVK	6.4	46	genome	972	2	0.205761
chr10.1_contig-0000256	13895902	13896386	-	MMERVK9C_I	LTR	ERVK	13	484	genome	1479	NA	NA
chr10.1_contig-0000256	13896387	13896790	-	RLTR9E	LTR	ERVK	10.9	403	genome	1250	NA	NA
chr10.1_contig-0000256	13901332	13901343	+	ORR1B1-int	LTR	ERVL-MaLR	19.5	11	genome	72815	152	0.208748
chr10.1_contig-0000256	13903828	13904206	-	MYSERV6-int	LTR	ERVK	26.5	378	genome	11540	129	1.11785
chr10.1_contig-0000256	13904243	13904326	-	RLTR42-int	LTR	ERVK	19.1	83	genome	2830	1	0.0353357
chr10.1_contig-0000256	13904586	13904937	-	RLTR42-int	LTR	ERVK	21.5	351	genome	2830	1	0.0353357
chr10.1_contig-0000256	13909365	13909567	-	MTE2b	LTR	ERVL-MaLR	22.1	202	genome	15563	NA	NA
chr10.1_contig-0000256	13910048	13910148	-	ORR1D2	LTR	ERVL-MaLR	25.6	100	genome	15762	113	0.716914
chr10.1_contig-0000256	13910149	13910519	-	RLTR10	LTR	ERVK	5.7	370	genome	4049	7	0.172882
chr10.1_contig-0000256	13910534	13910762	-	ORR1D2	LTR	ERVL-MaLR	29.8	228	genome	15762	113	0.716914
chr10.1_contig-0000256	13911788	13911857	-	MYSERV6-int	LTR	ERVK	15.4	69	genome	11540	129	1.11785
chr10.1_contig-0000256	13911812	13911886	-	MT2B	LTR	ERVL	21.9	74	genome	11536	24	0.208044
chr10.1_contig-0000256	13913204	13913370	-	RLTR25A	LTR	ERVK	20.4	166	genome	2265	61	2.69316
chr10.1_contig-0000256	13913379	13913602	-	RMER2	LTR	ERV1	22	223	genome	2155	NA	NA
chr10.1_contig-0000256	13913809	13914334	-	LTRIS3	LTR	ERV1	11.1	525	genome	180	24	13.3333
chr10.1_contig-0000256	13914479	13914537	-	RLTR25A	LTR	ERVK	16.8	58	genome	2265	61	2.69316
chr10.1_contig-0000256	13914902	13915035	-	RLTR25A	LTR	ERVK	12.9	133	genome	2265	61	2.69316
chr10.1_contig-0000256	13915199	13915749	-	RLTR25A	LTR	ERVK	13.8	550	genome	2265	61	2.69316
chr10.1_contig-0000256	13916795	13917281	+	MT2_Mm	LTR	ERVL	1.2	486	genome	2431	6	0.246812
chr10.1_contig-0000256	13924309	13924509	-	RMER4B	LTR	ERVK	22.1	200	genome	5129	NA	NA
chr10.1_contig-0000256	13924601	13924812	-	RMER4B	LTR	ERVK	15.6	211	genome	5129	NA	NA
chr10.1_contig-0000256	13941773	13941980	-	ORR1C2	LTR	ERVL-MaLR	17.9	207	genome	12112	NA	NA
chr10.1_contig-0000256	13945593	13945762	-	MLT1A0	LTR	ERVL-MaLR	31.1	169	genome	6228	NA	NA
chr10.1_contig-0000256	13948958	13948984	-	ORR1B1-int	LTR	ERVL-MaLR	17.1	26	genome	72815	152	0.208748
chr10.1_contig-0000256	13965048	13965177	+	MTD	LTR	ERVL-MaLR	25.1	129	genome	48605	17	0.0349758
chr10.1_contig-0000256	13966462	13966550	-	RLTR20D	LTR	ERVK	14.3	88	genome	925	12	1.2973
chr10.1_contig-0000256	13966671	13967072	-	RLTR20D	LTR	ERVK	16.2	401	genome	925	12	1.2973
chr10.1_contig-0000256	13967463	13967792	+	MTE2b	LTR	ERVL-MaLR	27.4	329	genome	15563	NA	NA
chr10.1_contig-0000256	13971169	13971313	+	MER68	LTR	ERVL	28.5	144	genome	414	NA	NA
chr10.1_contig-0000256	13971334	13971412	+	MER68	LTR	ERVL	25.3	78	genome	414	NA	NA
chr10.1_contig-0000256	13971488	13971823	-	MLT1A0	LTR	ERVL-MaLR	25.5	335	genome	6228	NA	NA
chr10.1_contig-0000256	13974636	13974671	-	ORR1B1-int	LTR	ERVL-MaLR	20.3	35	genome	72815	152	0.208748
chr10.1_contig-0000256	13976706	13977382	+	RMER12	LTR	ERVK	10.8	676	genome	3766	9	0.23898
chr10.1_contig-0000256	13979756	13979975	-	RMER12	LTR	ERVK	19.6	219	genome	3766	9	0.23898
chr10.1_contig-0000256	13979985	13980034	+	RMER12	LTR	ERVK	18	49	genome	3766	9	0.23898
chr10.1_contig-0000256	13980033	13980131	-	RLTR51A_Mm	LTR	ERVK	16.7	98	genome	2874	1	0.0347947
chr10.1_contig-0000256	13980128	13980358	+	RMER12	LTR	ERVK	21.1	230	genome	3766	9	0.23898
chr10.1_contig-0000256	13982217	13982301	+	RLTR20C1_MM	LTR	ERVK	11.9	84	genome	5609	NA	NA
chr10.1_contig-0000256	13982703	13983206	-	RLTR1C	LTR	ERV1	4.6	503	genome	681	NA	NA
chr10.1_contig-0000256	13987014	13987338	+	ORR1A1	LTR	ERVL-MaLR	3.7	324	genome	4937	7	0.141787
chr10.1_contig-0000256	13990889	13991238	+	ORR1B1	LTR	ERVL-MaLR	17.6	349	genome	17507	9	0.051408
chr10.1_contig-0000256	13991940	13992110	-	MLT1C2	LTR	ERVL-MaLR	22.2	170	genome	4508	NA	NA
chr10.1_contig-0000256	13992132	13992245	-	MTD	LTR	ERVL-MaLR	25	113	genome	48605	17	0.0349758
chr10.1_contig-0000256	13992436	13992672	-	MTD	LTR	ERVL-MaLR	29.5	236	genome	48605	17	0.0349758
chr10.1_contig-0000256	13992787	13993119	-	ORR1D2	LTR	ERVL-MaLR	23.7	332	genome	15762	113	0.716914
chr10.1_contig-0000256	13993142	13993362	-	RLTR31D_MM	LTR	ERVK	21.6	220	genome	5651	4	0.0707839
chr10.1_contig-0000256	13993420	13993507	-	RLTR31D_MM	LTR	ERVK	23.8	87	genome	5651	4	0.0707839
chr10.1_contig-0000256	13994024	13994083	-	RLTR20C1_MM	LTR	ERVK	20	59	genome	5609	NA	NA
chr10.1_contig-0000256	13998878	13998911	-	ORR1B1-int	LTR	ERVL-MaLR	13.8	33	genome	72815	152	0.208748
chr10.1_contig-0000256	13999312	13999706	+	MTA_Mm	LTR	ERVL-MaLR	3.5	394	genome	17633	127	0.72024
chr10.1_contig-0000256	14013905	14013990	-	ORR1D1	LTR	ERVL-MaLR	25.3	85	genome	22495	11	0.0488998
chr10.1_contig-0000256	14016635	14016904	-	ORR1D1	LTR	ERVL-MaLR	21.9	269	genome	22495	11	0.0488998
chr10.1_contig-0000256	14017134	14018026	+	MMERGLN-int	LTR	ERV1	30.5	892	genome	964	6	0.622407
chr10.1_contig-0000256	14018136	14018526	+	RLTR10B2	LTR	ERVK	3.6	390	genome	868	NA	NA
chr10.1_contig-0000256	14018544	14018781	+	MMERGLN-int	LTR	ERV1	25	237	genome	964	6	0.622407
chr10.1_contig-0000256	14019274	14019761	+	RLTR4_MM-int	LTR		25	487	genome	383	1	0.261097
chr10.1_contig-0000256	14020639	14021193	-	LTRIS2	LTR	ERV1	8.6	554	genome	1400	41	2.92857
chr10.1_contig-0000256	14021212	14021720	+	RLTR1B	LTR	ERV1	5.7	508	genome	992	NA	NA
chr10.1_contig-0000256	14021721	14022246	+	RLTR1B-int	LTR	ERV1	14.5	525	genome	1110	38	3.42342
chr10.1_contig-0000256	14022218	14022287	+	RLTR1B-int	LTR	ERV1	7.2	69	genome	1110	38	3.42342
chr10.1_contig-0000256	14022590	14022748	+	RLTR1B-int	LTR	ERV1	22.9	158	genome	1110	38	3.42342
chr10.1_contig-0000256	14022717	14022759	+	RMER16-int	LTR	ERVK	18.6	42	genome	2523	37	1.46651
chr10.1_contig-0000256	14022745	14023460	+	RMER16-int	LTR	ERVK	9.7	715	genome	2523	37	1.46651
chr10.1_contig-0000256	14023661	14024361	+	RLTR1B-int	LTR	ERV1	24	700	genome	1110	38	3.42342
chr10.1_contig-0000256	14024433	14026525	+	RLTR1B-int	LTR	ERV1	14.5	2092	genome	1110	38	3.42342
chr10.1_contig-0000256	14026517	14026723	+	RLTR1B-int	LTR	ERV1	21.6	206	genome	1110	38	3.42342
chr10.1_contig-0000256	14026724	14027231	+	RLTR1B	LTR	ERV1	6.9	507	genome	992	NA	NA
chr10.1_contig-0000256	14027308	14027324	+	MYSERV6-int	LTR	ERVK	14.5	16	genome	11540	129	1.11785
chr10.1_contig-0000256	14027508	14027727	+	MuRRS4-int	LTR	ERV1	24.4	219	genome	913	25	2.73823
chr10.1_contig-0000256	14027766	14028218	-	MERV1_LTR	LTR	ERV1	10.6	452	genome	615	NA	NA
chr10.1_contig-0000256	14028297	14028733	+	RLTR23	LTR	ERV1	14.7	436	genome	1648	NA	NA
chr10.1_contig-0000256	14028737	14029450	+	RMER17C-int	LTR	ERVK	11.9	713	genome	2008	25	1.24502
chr10.1_contig-0000256	14029529	14029873	+	RMER17C-int	LTR	ERVK	15.1	344	genome	2008	25	1.24502
chr10.1_contig-0000256	14029874	14029981	+	RMER17C	LTR	ERVK	18.2	107	genome	6574	21	0.31944
chr10.1_contig-0000256	14030077	14030328	+	RMER17C	LTR	ERVK	18.2	251	genome	6574	21	0.31944
chr10.1_contig-0000256	14032063	14032647	+	LTRIS_Mus	LTR	ERV1	7	584	genome	808	NA	NA
chr10.1_contig-0000256	14032648	14033486	+	MuRRS-int	LTR	ERV1	11.4	838	genome	497	10	2.01207
chr10.1_contig-0000256	14033684	14035280	+	MuRRS-int	LTR	ERV1	16.3	1596	genome	497	10	2.01207
chr10.1_contig-0000256	14035268	14035319	+	MuRRS-int	LTR	ERV1	19.2	51	genome	497	10	2.01207
chr10.1_contig-0000256	14035310	14036252	+	MuRRS-int	LTR	ERV1	9.5	942	genome	497	10	2.01207
chr10.1_contig-0000256	14036253	14036842	+	LTRIS_Mus	LTR	ERV1	6.3	589	genome	808	NA	NA
chr10.1_contig-0000256	14037649	14037794	-	ORR1B1-int	LTR	ERVL-MaLR	15	145	genome	72815	152	0.208748
chr10.1_contig-0000256	14039773	14039844	+	ORR1B1-int	LTR	ERVL-MaLR	25.4	71	genome	72815	152	0.208748
chr10.1_contig-0000256	14042967	14043286	-	RLTR46A	LTR	ERVK	7.9	319	genome	75	NA	NA
chr10.1_contig-0000256	14043287	14046392	-	MMERVK10C-int	LTR	ERVK	8.6	3105	genome	2984	26	0.871314
chr10.1_contig-0000256	14046393	14046519	-	MMERVK10C-int	LTR	ERVK	6.3	126	genome	2984	26	0.871314
chr10.1_contig-0000256	14046520	14047269	-	MMERVK10C-int	LTR	ERVK	6.4	749	genome	2984	26	0.871314
chr10.1_contig-0000256	14047261	14047763	-	MMERVK10C-int	LTR	ERVK	3.8	502	genome	2984	26	0.871314
chr10.1_contig-0000256	14048049	14048779	-	IAPEY5_I	LTR	ERVK	12.3	730	genome	337	8	2.37389
chr10.1_contig-0000256	14048781	14049096	-	RLTR46A	LTR	ERVK	7.9	315	genome	75	NA	NA
chr10.1_contig-0000256	14052356	14052482	-	MER65D	LTR	ERV1	31.5	126	genome	36	NA	NA
chr10.1_contig-0000256	14061243	14061332	-	MTE2a	LTR	ERVL-MaLR	19.3	89	genome	14053	NA	NA
chr10.1_contig-0000256	14061321	14061463	-	MTE2a	LTR	ERVL-MaLR	28.7	142	genome	14053	NA	NA
chr10.1_contig-0000256	14062370	14062768	-	MTA_Mm	LTR	ERVL-MaLR	3.8	398	genome	17633	127	0.72024
chr10.1_contig-0000256	14063053	14063157	-	LTR41C	LTR	ERVL	21.3	104	genome	133	NA	NA
chr10.1_contig-0000256	14066917	14067302	-	MTA_Mm	LTR	ERVL-MaLR	3.4	385	genome	17633	127	0.72024
chr10.1_contig-0000256	14069407	14069775	+	ORR1B1	LTR	ERVL-MaLR	15.8	368	genome	17507	9	0.051408
chr10.1_contig-0000256	14072338	14072434	-	MYSERV6-int	LTR	ERVK	19.6	96	genome	11540	129	1.11785
chr10.1_contig-0000256	14088456	14088818	+	RLTR10	LTR	ERVK	7.5	362	genome	4049	7	0.172882
chr10.1_contig-0000256	14092925	14093310	+	MER57D	LTR	ERV1	27.2	385	genome	177	NA	NA
chr10.1_contig-0000256	14093568	14093802	-	ORR1D2	LTR	ERVL-MaLR	23.1	234	genome	15762	113	0.716914
chr10.1_contig-0000256	14096155	14097006	-	RLTR13B1	LTR	ERVK	9.2	851	genome	574	NA	NA
chr10.1_contig-0000256	14114269	14114390	+	RLTR17B_Mm	LTR	ERVK	21.9	121	genome	47649	60	0.125921
chr10.1_contig-0000256	14115646	14116241	+	MLTR18A_MM	LTR	ERVK	23.2	595	genome	480	121	25.2083
chr10.1_contig-0000256	14128502	14128840	-	ORR1A2	LTR	ERVL-MaLR	13.7	338	genome	16982	2	0.0117772
chr10.1_contig-0000256	14129263	14129334	-	RLTR21	LTR	ERVK	20.8	71	genome	3429	3	0.0874891
chr10.1_contig-0000256	14129341	14129752	-	RMER12	LTR	ERVK	13.6	411	genome	3766	9	0.23898
chr10.1_contig-0000256	14133263	14133399	+	MLT2B3	LTR	ERVL	30.1	136	genome	385	NA	NA
chr10.1_contig-0000256	14133400	14133548	+	MTD	LTR	ERVL-MaLR	13.6	148	genome	48605	17	0.0349758
chr10.1_contig-0000256	14145916	14145944	+	RMER4A	LTR	ERVK	19.2	28	genome	2111	NA	NA
chr10.1_contig-0000256	14145977	14146326	+	RMER4A	LTR	ERVK	19.2	349	genome	2111	NA	NA
chr10.1_contig-0000256	14146768	14146878	+	RMER4A	LTR	ERVK	17.1	110	genome	2111	NA	NA
chr10.1_contig-0000256	14148914	14149158	+	MER89	LTR	ERV1	28.6	244	genome	446	NA	NA
chr10.1_contig-0000256	14149553	14149847	+	MER89	LTR	ERV1	33.8	294	genome	446	NA	NA
chr10.1_contig-0000256	14156153	14156300	-	RMER15-int	LTR	ERVL	28.8	147	genome	3874	NA	NA
chr10.1_contig-0000256	14156389	14156710	+	ORR1D2	LTR	ERVL-MaLR	26.4	321	genome	15762	113	0.716914
chr10.1_contig-0000256	14170150	14170250	-	MTEa	LTR	ERVL-MaLR	16.8	100	genome	17156	2	0.0116577
chr10.1_contig-0000256	14172037	14172879	+	RMER6A	LTR	ERVK	15.8	842	genome	4846	260	5.36525
chr10.1_contig-0000256	14175267	14175659	+	MTA_Mm	LTR	ERVL-MaLR	7.4	392	genome	17633	127	0.72024
chr10.1_contig-0000256	14176456	14176624	+	RMER6D	LTR	ERVK	15.9	168	genome	2760	NA	NA
chr10.1_contig-0000256	14189932	14190252	+	RMER4B	LTR	ERVK	20.6	320	genome	5129	NA	NA
chr10.1_contig-0000256	14190653	14190853	+	RMER4B	LTR	ERVK	16.9	200	genome	5129	NA	NA
chr10.1_contig-0000256	14191467	14191589	-	ERVL-E-int	LTR	ERVL	28.8	122	genome	1176	5	0.42517
chr10.1_contig-0000256	14202477	14202618	+	MLT1A0	LTR	ERVL-MaLR	30.4	141	genome	6228	NA	NA
chr10.1_contig-0000256	14206650	14206789	+	RLTR30B_MM	LTR	ERV1	17.4	139	genome	264	NA	NA
chr10.1_contig-0000256	14206807	14207304	+	RLTR1C	LTR	ERV1	5.4	497	genome	681	NA	NA
chr10.1_contig-0000256	14215014	14215674	+	RMER6A	LTR	ERVK	15.1	660	genome	4846	260	5.36525
chr10.1_contig-0000256	14215778	14216170	-	MTB	LTR	ERVL-MaLR	8.1	392	genome	7892	NA	NA
chr10.1_contig-0000256	14221914	14221977	+	ORR1C2	LTR	ERVL-MaLR	9.4	63	genome	12112	NA	NA
chr10.1_contig-0000256	14223448	14223779	-	MTEa	LTR	ERVL-MaLR	29.8	331	genome	17156	2	0.0116577
chr10.1_contig-0000256	14225404	14225820	+	RLTR9D	LTR	ERVK	9.7	416	genome	768	NA	NA
chr10.1_contig-0000256	14226909	14227083	-	RLTR17B_Mm	LTR	ERVK	21.2	174	genome	47649	60	0.125921
chr10.1_contig-0000256	14227255	14227918	-	RMER19A	LTR	ERVK	18	663	genome	2003	NA	NA
chr10.1_contig-0000256	14229606	14229951	+	ORR1D2	LTR	ERVL-MaLR	20.6	345	genome	15762	113	0.716914
chr10.1_contig-0000256	14231915	14231942	-	RLTR19	LTR	ERVK	25.2	27	genome	968	2	0.206612
chr10.1_contig-0000256	14231971	14232044	-	RLTR19	LTR	ERVK	25.2	73	genome	968	2	0.206612
chr10.1_contig-0000256	14235225	14235476	-	RLTR19	LTR	ERVK	14.8	251	genome	968	2	0.206612
chr10.1_contig-0000256	14236043	14236223	+	ORR1D1	LTR	ERVL-MaLR	18.3	180	genome	22495	11	0.0488998
chr10.1_contig-0000256	14236647	14236978	-	ORR1D1	LTR	ERVL-MaLR	22.1	331	genome	22495	11	0.0488998
chr10.1_contig-0000256	14237628	14238019	-	RLTR10	LTR	ERVK	5.9	391	genome	4049	7	0.172882
chr10.1_contig-0000256	14238019	14238739	-	RLTR10-int	LTR	ERVK	9.7	720	genome	2822	4	0.141743
chr10.1_contig-0000256	14238896	14239886	-	RLTR10-int	LTR	ERVK	22.9	990	genome	2822	4	0.141743
chr10.1_contig-0000256	14239898	14240381	+	RLTR1B	LTR	ERV1	6	483	genome	992	NA	NA
chr10.1_contig-0000256	14240387	14244132	-	MMERVK10D3_I	LTR	ERVK	22.8	3745	genome	666	15	2.25225
chr10.1_contig-0000256	14244255	14245159	-	RLTR10	LTR	ERVK	15.2	904	genome	4049	7	0.172882
chr10.1_contig-0000256	14248174	14248557	-	RLTR10	LTR	ERVK	3.9	383	genome	4049	7	0.172882
chr10.1_contig-0000256	14248557	14249565	-	MMERVK10D3_I	LTR	ERVK	3.2	1008	genome	666	15	2.25225
chr10.1_contig-0000256	14249648	14250035	-	RLTR10-int	LTR	ERVK	14.2	387	genome	2822	4	0.141743
chr10.1_contig-0000256	14250036	14250382	+	IAPLTR1a_Mm	LTR	ERVK	9.6	346	genome	2072	10	0.482625
chr10.1_contig-0000256	14250384	14256837	+	IAPEz-int	LTR	ERVK	2.4	6453	genome	6545	25	0.381971
chr10.1_contig-0000256	14256838	14257184	+	IAPLTR1a_Mm	LTR	ERVK	10.2	346	genome	2072	10	0.482625
chr10.1_contig-0000256	14257188	14258088	-	RLTR10-int	LTR	ERVK	8.2	900	genome	2822	4	0.141743
chr10.1_contig-0000256	14258091	14258474	-	RLTR10	LTR	ERVK	3.9	383	genome	4049	7	0.172882
chr10.1_contig-0000256	14267866	14268095	+	MTD	LTR	ERVL-MaLR	23.7	229	genome	48605	17	0.0349758
chr10.1_contig-0000256	14268208	14268364	+	MTD	LTR	ERVL-MaLR	23.7	156	genome	48605	17	0.0349758
chr10.1_contig-0000256	14277530	14277919	+	ORR1B1	LTR	ERVL-MaLR	16.2	389	genome	17507	9	0.051408
chr10.1_contig-0000256	14278122	14278510	+	MTB_Mm	LTR	ERVL-MaLR	20.8	388	genome	5415	NA	NA
chr10.1_contig-0000256	14292784	14292868	+	RMER12C	LTR	ERVK	13.2	84	genome	7458	5	0.0670421
chr10.1_contig-0000256	14293273	14293761	+	MT2B1	LTR	ERVL	16.5	488	genome	7512	28	0.372737
chr10.1_contig-0000256	14298212	14298516	+	RLTR20B3A_MM	LTR	ERVK	14.5	304	genome	638	NA	NA
chr10.1_contig-0000256	14298519	14298546	+	RLTR20B3A_MM	LTR	ERVK	16.3	27	genome	638	NA	NA
chr10.1_contig-0000256	14298596	14298676	+	RLTR20B3A_MM	LTR	ERVK	16.9	80	genome	638	NA	NA
chr10.1_contig-0000256	14299524	14299703	-	MTEa	LTR	ERVL-MaLR	20	179	genome	17156	2	0.0116577
chr10.1_contig-0000256	14299957	14300072	-	MTEa	LTR	ERVL-MaLR	30.4	115	genome	17156	2	0.0116577
chr10.1_contig-0000256	14302923	14303455	-	ORR1B1	LTR	ERVL-MaLR	15.8	532	genome	17507	9	0.051408
chr10.1_contig-0000256	14303457	14303758	-	ORR1B1	LTR	ERVL-MaLR	14.8	301	genome	17507	9	0.051408
chr10.1_contig-0000256	14307156	14307445	+	MLTR11A	LTR	ERVK	17	289	genome	2034	NA	NA
chr10.1_contig-0000256	14307456	14307691	+	MLTR11A	LTR	ERVK	19.3	235	genome	2034	NA	NA
chr10.1_contig-0000256	14308809	14308915	+	RLTR51B_Mm	LTR	ERVK	14.9	106	genome	639	2	0.312989
chr10.1_contig-0000256	14315693	14316133	+	RMER5	LTR	ERV1	22	440	genome	6606	65	0.983954
chr10.1_contig-0000256	14320396	14320658	+	MTEb	LTR	ERVL-MaLR	28.9	262	genome	10819	37	0.341991
chr10.1_contig-0000256	14320681	14320811	-	MTB_Mm	LTR	ERVL-MaLR	26.5	130	genome	5415	NA	NA
chr10.1_contig-0000256	14320830	14320887	-	MTC	LTR	ERVL-MaLR	19.7	57	genome	25616	8	0.0312305
chr10.1_contig-0000256	14323546	14324429	+	RMER19B	LTR	ERVK	14.3	883	genome	5661	NA	NA
chr10.1_contig-0000256	14327192	14327833	+	RMER19B2	LTR	ERVK	18.5	641	genome	2457	NA	NA
chr10.1_contig-0000256	14329451	14329518	-	RLTR17B_Mm	LTR	ERVK	9.6	67	genome	47649	60	0.125921
chr10.1_contig-0000256	14330044	14330350	-	ORR1F	LTR	ERVL-MaLR	31.9	306	genome	14623	2	0.0136771
chr10.1_contig-0000256	14330362	14330559	-	ORR1F	LTR	ERVL-MaLR	34.7	197	genome	14623	2	0.0136771
chr10.1_contig-0000256	14330961	14331074	+	MTB_Mm	LTR	ERVL-MaLR	23.7	113	genome	5415	NA	NA
chr10.1_contig-0000256	14331238	14331634	-	RLTR1D2_MM	LTR	ERV1	8.4	396	genome	314	35	11.1465
chr10.1_contig-0000256	14331643	14331857	-	RLTR1D2_MM	LTR	ERV1	13.9	214	genome	314	35	11.1465
chr10.1_contig-0000256	14335771	14335856	-	ORR1D2	LTR	ERVL-MaLR	16.3	85	genome	15762	113	0.716914
chr10.1_contig-0000256	14335884	14335961	-	ORR1D2	LTR	ERVL-MaLR	24.4	77	genome	15762	113	0.716914
chr10.1_contig-0000256	14335959	14336451	-	RLTR28	LTR	ERVL	16.6	492	genome	1935	NA	NA
chr10.1_contig-0000256	14336541	14336552	-	RLTR53_Mm	LTR	ERVK	25.9	11	genome	454	NA	NA
chr10.1_contig-0000256	14336579	14336979	-	RLTR53_Mm	LTR	ERVK	25.9	400	genome	454	NA	NA
chr10.1_contig-0000256	14337692	14337768	+	MER57C2	LTR	ERV1	22.1	76	genome	298	NA	NA
chr10.1_contig-0000256	14337972	14338540	-	RLTR12B	LTR	ERVK	16.8	568	genome	879	NA	NA
chr10.1_contig-0000256	14339017	14339143	+	RMER15	LTR	ERVL	20.1	126	genome	13226	34	0.257069
chr10.1_contig-0000256	14339171	14339470	+	RMER15	LTR	ERVL	30	299	genome	13226	34	0.257069
chr10.1_contig-0000256	14339508	14339851	+	RLTRETN_Mm	LTR	ERVK	10.9	343	genome	1340	8	0.597015
chr10.1_contig-0000256	14340773	14341183	-	MTC	LTR	ERVL-MaLR	20.4	410	genome	25616	8	0.0312305
chr10.1_contig-0000256	14343208	14343527	+	RLTR9A3A	LTR	ERVK	10	319	genome	219	NA	NA
chr10.1_contig-0000256	14343652	14343874	-	ORR1D1	LTR	ERVL-MaLR	22.2	222	genome	22495	11	0.0488998
chr10.1_contig-0000256	14343886	14343929	-	ORR1D1	LTR	ERVL-MaLR	13.6	43	genome	22495	11	0.0488998
chr10.1_contig-0000256	14355209	14355602	-	ERVB7_3-LTR_MM	LTR	ERVK	10.4	393	genome	319	2	0.626959
chr10.1_contig-0000256	14356848	14356935	+	RLTR13D6	LTR	ERVK	8	87	genome	822	NA	NA
chr10.1_contig-0000256	14356936	14357327	+	RLTR10	LTR	ERVK	6.5	391	genome	4049	7	0.172882
chr10.1_contig-0000256	14357330	14358118	+	RLTR13D6	LTR	ERVK	11.4	788	genome	822	NA	NA
chr10.1_contig-0000256	14360553	14360923	+	MTD	LTR	ERVL-MaLR	22.9	370	genome	48605	17	0.0349758
chr10.1_contig-0000256	14365960	14366481	+	MT2A	LTR	ERVL	29.2	521	genome	7547	36	0.477011
chr10.1_contig-0000256	14366874	14367238	+	ORR1A4	LTR	ERVL-MaLR	15.8	364	genome	9103	9	0.0988685
chr10.1_contig-0000256	14371412	14371813	+	MTA_Mm	LTR	ERVL-MaLR	6.8	401	genome	17633	127	0.72024
chr10.1_contig-0000256	14378071	14378249	-	RLTR17B_Mm	LTR	ERVK	17.7	178	genome	47649	60	0.125921
chr10.1_contig-0000256	14380507	14380634	-	RLTR17B_Mm	LTR	ERVK	25.4	127	genome	47649	60	0.125921
chr10.1_contig-0000256	14380986	14381137	-	RLTR17B_Mm	LTR	ERVK	25.5	151	genome	47649	60	0.125921
chr10.1_contig-0000256	14381191	14381219	-	RLTR17B_Mm	LTR	ERVK	25.5	28	genome	47649	60	0.125921
chr10.1_contig-0000256	14381222	14381493	-	RLTR17B_Mm	LTR	ERVK	19.7	271	genome	47649	60	0.125921
chr10.1_contig-0000256	14384121	14384507	-	MTC	LTR	ERVL-MaLR	18.6	386	genome	25616	8	0.0312305
chr10.1_contig-0000256	14392809	14393203	+	RMER10A	LTR	ERVL	19.8	394	genome	4078	32	0.784698
chr10.1_contig-0000256	14395993	14396170	+	ORR1E	LTR	ERVL-MaLR	26.8	177	genome	19637	NA	NA
chr10.1_contig-0000256	14399340	14399446	+	ORR1E	LTR	ERVL-MaLR	28	106	genome	19637	NA	NA
chr10.1_contig-0000256	14403346	14403442	+	MTEa	LTR	ERVL-MaLR	23.1	96	genome	17156	2	0.0116577
chr10.1_contig-0000256	14423000	14423170	-	ORR1D2	LTR	ERVL-MaLR	27	170	genome	15762	113	0.716914
chr10.1_contig-0000256	14424215	14424346	-	RLTR17B_Mm	LTR	ERVK	18.9	131	genome	47649	60	0.125921
chr10.1_contig-0000256	14426248	14426311	-	ORR1B1-int	LTR	ERVL-MaLR	21.9	63	genome	72815	152	0.208748
chr10.1_contig-0000256	14427577	14427926	-	MTEb	LTR	ERVL-MaLR	27.7	349	genome	10819	37	0.341991
chr10.1_contig-0000256	14432710	14432880	-	RLTR17B_Mm	LTR	ERVK	24.7	170	genome	47649	60	0.125921
chr10.1_contig-0000256	14432724	14432886	+	RLTR17B_Mm	LTR	ERVK	24.4	162	genome	47649	60	0.125921
chr10.1_contig-0000256	14432887	14433196	+	ORR1A2	LTR	ERVL-MaLR	11.9	309	genome	16982	2	0.0117772
chr10.1_contig-0000256	14435178	14435278	-	RLTR17B_Mm	LTR	ERVK	21.2	100	genome	47649	60	0.125921
chr10.1_contig-0000256	14435322	14435335	-	RLTR17B_Mm	LTR	ERVK	25	13	genome	47649	60	0.125921
chr10.1_contig-0000256	14436265	14436410	-	MLT-int	LTR	ERVL-MaLR	34.2	145	genome	641	NA	NA
chr10.1_contig-0000256	14436506	14437253	-	MLT-int	LTR	ERVL-MaLR	30.2	747	genome	641	NA	NA
chr10.1_contig-0000256	14437677	14437745	-	MLT1A1	LTR	ERVL-MaLR	26.1	68	genome	5831	NA	NA
chr10.1_contig-0000256	14437895	14438002	+	MLT1A0	LTR	ERVL-MaLR	31.5	107	genome	6228	NA	NA
chr10.1_contig-0000256	14438719	14439106	-	MTD	LTR	ERVL-MaLR	29.5	387	genome	48605	17	0.0349758
chr10.1_contig-0000256	14439272	14439885	+	MLT-int	LTR	ERVL-MaLR	31.9	613	genome	641	NA	NA
chr10.1_contig-0000256	14440410	14440566	+	MLT-int	LTR	ERVL-MaLR	32.1	156	genome	641	NA	NA
chr10.1_contig-0000256	14440877	14441010	+	ORR1G	LTR	ERVL-MaLR	26.3	133	genome	5345	20	0.374181
chr10.1_contig-0000256	14443535	14443904	-	MTE2a	LTR	ERVL-MaLR	27.6	369	genome	14053	NA	NA
chr10.1_contig-0000256	14446916	14446956	+	MT2A	LTR	ERVL	12.2	40	genome	7547	36	0.477011
chr10.1_contig-0000256	14448912	14449011	+	MLT1J1	LTR	ERVL-MaLR	26.3	99	genome	586	NA	NA
chr10.1_contig-0000256	14451215	14451647	+	MTE2a	LTR	ERVL-MaLR	25	432	genome	14053	NA	NA
chr10.1_contig-0000256	14451911	14452333	-	MLT1C	LTR	ERVL-MaLR	27.7	422	genome	2902	NA	NA
chr10.1_contig-0000256	14456415	14456991	-	IAPLTR2_Mm	LTR	ERVK	4	576	genome	1276	7	0.548589
chr10.1_contig-0000256	14456996	14457827	-	IAPEz-int	LTR	ERVK	7.8	831	genome	6545	25	0.381971
chr10.1_contig-0000256	14457827	14458165	-	IAPEz-int	LTR	ERVK	7.1	338	genome	6545	25	0.381971
chr10.1_contig-0000256	14458166	14458688	-	IAPEz-int	LTR	ERVK	8.5	522	genome	6545	25	0.381971
chr10.1_contig-0000256	14458689	14459069	-	IAPA_MM-int	LTR	ERVK	6.5	380	genome	98	NA	NA
chr10.1_contig-0000256	14459071	14459633	-	IAPLTR2_Mm	LTR	ERVK	4.6	562	genome	1276	7	0.548589
chr10.1_contig-0000256	14460728	14460865	-	MLTR11B	LTR	ERVK	22.5	137	genome	2871	NA	NA
chr10.1_contig-0000256	14472758	14473079	-	ORR1F	LTR	ERVL-MaLR	28.8	321	genome	14623	2	0.0136771
chr10.1_contig-0000256	14473499	14473850	+	MLT2B4	LTR	ERVL	33.5	351	genome	1218	NA	NA
chr10.1_contig-0000256	14474349	14474532	+	MLT2D	LTR	ERVL	29.3	183	genome	1190	NA	NA
chr10.1_contig-0000256	14474534	14474836	+	RMER17A2	LTR	ERVK	11.4	302	genome	1560	NA	NA
chr10.1_contig-0000256	14474922	14475442	+	RMER17A2	LTR	ERVK	11.4	520	genome	1560	NA	NA
chr10.1_contig-0000256	14475477	14475575	+	MLT2D	LTR	ERVL	34.3	98	genome	1190	NA	NA
chr10.1_contig-0000256	14477634	14478042	-	MTE2a	LTR	ERVL-MaLR	26.9	408	genome	14053	NA	NA
chr10.1_contig-0000256	14480550	14481072	+	RLTR11D	LTR	ERVK	21.7	522	genome	514	NA	NA
chr10.1_contig-0000256	14484368	14484798	+	RMER5	LTR	ERV1	24.5	430	genome	6606	65	0.983954
chr10.1_contig-0000256	14498614	14498993	+	MTD	LTR	ERVL-MaLR	25.8	379	genome	48605	17	0.0349758
chr10.1_contig-0000256	14504215	14504562	+	ORR1D2	LTR	ERVL-MaLR	27	347	genome	15762	113	0.716914
chr10.1_contig-0000256	14507032	14507259	-	RMER20A	LTR	ERVK	20.4	227	genome	1201	NA	NA
chr10.1_contig-0000256	14513438	14513637	-	RMER20A	LTR	ERVK	22.1	199	genome	1201	NA	NA
chr10.1_contig-0000256	14517510	14517791	+	RLTR24	LTR	ERV1	17.6	281	genome	1243	NA	NA
chr10.1_contig-0000256	14524203	14524493	-	MER57E1	LTR	ERV1	26.8	290	genome	130	NA	NA
chr10.1_contig-0000256	14524509	14524579	+	MTEa	LTR	ERVL-MaLR	19.7	70	genome	17156	2	0.0116577
chr10.1_contig-0000256	14524593	14525128	-	RLTR12A	LTR	ERVK	16.9	535	genome	881	NA	NA
chr10.1_contig-0000256	14525135	14525406	+	MTEa	LTR	ERVL-MaLR	23.5	271	genome	17156	2	0.0116577
chr10.1_contig-0000256	14526119	14526407	+	MER70B	LTR	ERVL	30.8	288	genome	123	NA	NA
chr10.1_contig-0000256	14527597	14527613	+	RLTR51A_Mm	LTR	ERVK	8	16	genome	2874	1	0.0347947
chr10.1_contig-0000256	14535684	14535915	-	ORR1A4	LTR	ERVL-MaLR	19.8	231	genome	9103	9	0.0988685
chr10.1_contig-0000256	14535917	14536460	+	RMER13A2	LTR	ERVK	19.9	543	genome	1465	NA	NA
chr10.1_contig-0000256	14538237	14538342	+	RMER13A2	LTR	ERVK	23.6	105	genome	1465	NA	NA
chr10.1_contig-0000256	14538351	14538433	-	ORR1A3	LTR	ERVL-MaLR	9.6	82	genome	5132	17	0.331255
chr10.1_contig-0000256	14550175	14550391	-	RMER17C	LTR	ERVK	21.3	216	genome	6574	21	0.31944
chr10.1_contig-0000256	14550541	14550742	-	RMER17C	LTR	ERVK	21.3	201	genome	6574	21	0.31944
chr10.1_contig-0000256	14554145	14554523	-	MTD	LTR	ERVL-MaLR	21.5	378	genome	48605	17	0.0349758
chr10.1_contig-0000256	14556698	14556855	-	RLTR17B_Mm	LTR	ERVK	18.7	157	genome	47649	60	0.125921
chr10.1_contig-0000256	14562407	14562830	+	BGLII	LTR	ERVK	6.2	423	genome	2211	18	0.814111
chr10.1_contig-0000256	14563519	14563861	-	ORR1B2	LTR	ERVL-MaLR	18.4	342	genome	9453	NA	NA
chr10.1_contig-0000256	14565459	14565850	-	MTA_Mm	LTR	ERVL-MaLR	4.1	391	genome	17633	127	0.72024
chr10.1_contig-0000256	14566983	14567044	+	MYSERV6-int	LTR	ERVK	19.4	61	genome	11540	129	1.11785
chr10.1_contig-0000256	14567956	14568142	-	MLT1A1	LTR	ERVL-MaLR	31.9	186	genome	5831	NA	NA
chr10.1_contig-0000256	14568527	14568844	-	ORR1A4	LTR	ERVL-MaLR	10.7	317	genome	9103	9	0.0988685
chr10.1_contig-0000256	14574369	14574439	-	ORR1B1-int	LTR	ERVL-MaLR	25.7	70	genome	72815	152	0.208748
chr10.1_contig-0000256	14574527	14574812	+	ORR1E	LTR	ERVL-MaLR	21.9	285	genome	19637	NA	NA
chr10.1_contig-0000256	14574813	14575196	+	MTD	LTR	ERVL-MaLR	20.5	383	genome	48605	17	0.0349758
chr10.1_contig-0000256	14588652	14588949	+	RLTR51A_Mm	LTR	ERVK	14.1	297	genome	2874	1	0.0347947
chr10.1_contig-0000256	14593434	14593560	-	RMER5	LTR	ERV1	26.4	126	genome	6606	65	0.983954
chr10.1_contig-0000256	14595328	14595519	+	RLTR20B3	LTR	ERVK	14.5	191	genome	871	NA	NA
chr10.1_contig-0000256	14595590	14595858	+	RLTR20B3	LTR	ERVK	12.9	268	genome	871	NA	NA
chr10.1_contig-0000256	14596629	14596834	+	MER34C	LTR	ERV1	27.9	205	genome	73	NA	NA
chr10.1_contig-0000256	14596867	14596988	+	MER34B-int	LTR	ERV1	26.7	121	genome	256	NA	NA
chr10.1_contig-0000256	14597033	14597143	+	MER34B-int	LTR	ERV1	26.7	110	genome	256	NA	NA
chr10.1_contig-0000256	14597728	14598247	-	RLTR24	LTR	ERV1	18.2	519	genome	1243	NA	NA
chr10.1_contig-0000256	14598526	14598948	-	RMER10B	LTR	ERVL	16.8	422	genome	3078	11	0.357375
chr10.1_contig-0000256	14605687	14605923	-	MLT1A0	LTR	ERVL-MaLR	31.4	236	genome	6228	NA	NA
chr10.1_contig-0000256	14610555	14610927	-	ORR1C1	LTR	ERVL-MaLR	19.9	372	genome	8821	20	0.226732
chr10.1_contig-0000256	14612669	14612958	-	MTC	LTR	ERVL-MaLR	18.3	289	genome	25616	8	0.0312305
chr10.1_contig-0000256	14613277	14613609	-	RMER6A	LTR	ERVK	18.5	332	genome	4846	260	5.36525
chr10.1_contig-0000256	14613708	14613987	-	RMER6A	LTR	ERVK	13.9	279	genome	4846	260	5.36525
chr10.1_contig-0000256	14613988	14614499	-	RMER6-int	LTR	ERVK	15.1	511	genome	608	NA	NA
chr10.1_contig-0000256	14614867	14615172	+	ORR1A2	LTR	ERVL-MaLR	12.1	305	genome	16982	2	0.0117772
chr10.1_contig-0000256	14615177	14615532	+	ORR1A2	LTR	ERVL-MaLR	14.9	355	genome	16982	2	0.0117772
chr10.1_contig-0000256	14615532	14615906	+	MTB	LTR	ERVL-MaLR	5.9	374	genome	7892	NA	NA
chr10.1_contig-0000256	14615907	14617316	+	ORR1A2	LTR	ERVL-MaLR	13.2	1409	genome	16982	2	0.0117772
chr10.1_contig-0000256	14617317	14617480	+	ORR1A2	LTR	ERVL-MaLR	23.9	163	genome	16982	2	0.0117772
chr10.1_contig-0000256	14617478	14617523	+	ORR1A2	LTR	ERVL-MaLR	6.5	45	genome	16982	2	0.0117772
chr10.1_contig-0000256	14619045	14619281	+	ORR1D2	LTR	ERVL-MaLR	20.6	236	genome	15762	113	0.716914
chr10.1_contig-0000256	14625155	14625642	-	RLTR11A	LTR	ERVK	16.2	487	genome	2645	NA	NA
chr10.1_contig-0000256	14625643	14626421	-	MYSERV16_I	LTR	ERVK	17.3	778	genome	2141	35	1.63475
chr10.1_contig-0000256	14626467	14627162	-	MYSERV16_I	LTR	ERVK	16.8	695	genome	2141	35	1.63475
chr10.1_contig-0000256	14640410	14640750	-	ORR1B2	LTR	ERVL-MaLR	15.7	340	genome	9453	NA	NA
chr10.1_contig-0000256	14643379	14643728	-	ORR1D2	LTR	ERVL-MaLR	22.5	349	genome	15762	113	0.716914
chr10.1_contig-0000256	14643996	14644408	-	MTB_Mm	LTR	ERVL-MaLR	12.8	412	genome	5415	NA	NA
chr10.1_contig-0000256	14658503	14658703	-	ORR1C2	LTR	ERVL-MaLR	20.4	200	genome	12112	NA	NA
chr10.1_contig-0000256	14658825	14659036	-	ORR1C2	LTR	ERVL-MaLR	14.8	211	genome	12112	NA	NA
chr10.1_contig-0000256	14659436	14659798	+	MTEa	LTR	ERVL-MaLR	24.6	362	genome	17156	2	0.0116577
chr10.1_contig-0000256	14660076	14660287	-	MTD	LTR	ERVL-MaLR	32.7	211	genome	48605	17	0.0349758
chr10.1_contig-0000256	14663368	14663658	+	MTE2a	LTR	ERVL-MaLR	23.8	290	genome	14053	NA	NA
chr10.1_contig-0000256	14665834	14666024	-	MTEa	LTR	ERVL-MaLR	28	190	genome	17156	2	0.0116577
chr10.1_contig-0000256	14666058	14666083	-	MTEa	LTR	ERVL-MaLR	28	25	genome	17156	2	0.0116577
chr10.1_contig-0000256	14667829	14667904	-	MYSERV6-int	LTR	ERVK	11.3	75	genome	11540	129	1.11785
chr10.1_contig-0000256	14668060	14668553	-	MER34A1	LTR	ERV1	29	493	genome	225	NA	NA
chr10.1_contig-0000256	14672389	14672515	-	ORR1E	LTR	ERVL-MaLR	23.8	126	genome	19637	NA	NA
chr10.1_contig-0000256	14677024	14677162	-	MLT2C2	LTR	ERVL	29.7	138	genome	547	NA	NA
chr10.1_contig-0000256	14677218	14677439	-	RMER15	LTR	ERVL	28.8	221	genome	13226	34	0.257069
chr10.1_contig-0000256	14677608	14677698	-	MLT2C2	LTR	ERVL	26.7	90	genome	547	NA	NA
chr10.1_contig-0000256	14681656	14682017	+	ORR1C1	LTR	ERVL-MaLR	23.1	361	genome	8821	20	0.226732
chr10.1_contig-0000256	14682075	14682106	+	ORR1C1	LTR	ERVL-MaLR	23.1	31	genome	8821	20	0.226732
chr10.1_contig-0000256	14683685	14684086	-	RLTR9E	LTR	ERVK	8.5	401	genome	1250	NA	NA
chr10.1_contig-0000256	14691068	14691463	-	MTA_Mm	LTR	ERVL-MaLR	4.6	395	genome	17633	127	0.72024
chr10.1_contig-0000256	14691464	14692630	-	MTA_Mm	LTR	ERVL-MaLR	11.4	1166	genome	17633	127	0.72024
chr10.1_contig-0000256	14692630	14693025	-	MTA_Mm	LTR	ERVL-MaLR	6.1	395	genome	17633	127	0.72024
chr10.1_contig-0000256	14695844	14695873	+	ORR1B1-int	LTR	ERVL-MaLR	23.8	29	genome	72815	152	0.208748
chr10.1_contig-0000256	14698432	14698790	-	MTEa	LTR	ERVL-MaLR	32.3	358	genome	17156	2	0.0116577
chr10.1_contig-0000256	14701432	14701599	+	ORR1G	LTR	ERVL-MaLR	29.2	167	genome	5345	20	0.374181
chr10.1_contig-0000256	14703546	14703866	+	MLTR18D_MM	LTR	ERVK	20.2	320	genome	601	NA	NA
chr10.1_contig-0000256	14703867	14704282	-	ORR1B1	LTR	ERVL-MaLR	14.5	415	genome	17507	9	0.051408
chr10.1_contig-0000256	14704283	14704540	+	MLTR18D_MM	LTR	ERVK	16.7	257	genome	601	NA	NA
chr10.1_contig-0000256	14708844	14708987	-	MTEa	LTR	ERVL-MaLR	29.9	143	genome	17156	2	0.0116577
chr10.1_contig-0000256	14709795	14710195	+	MTE2a	LTR	ERVL-MaLR	24.4	400	genome	14053	NA	NA
chr10.1_contig-0000256	14722112	14722268	-	ERV3-16A3_I	LTR	ERVL	32.2	156	genome	692	NA	NA
chr10.1_contig-0000256	14722308	14722478	-	ERV3-16A3_I	LTR	ERVL	32.2	170	genome	692	NA	NA
chr10.1_contig-0000256	14724772	14724918	-	HERV16-int	LTR	ERVL	35.4	146	genome	594	NA	NA
chr10.1_contig-0000256	14729544	14729785	-	MER89	LTR	ERV1	29.3	241	genome	446	NA	NA
chr10.1_contig-0000256	14741506	14741824	+	MLTR11A	LTR	ERVK	20.5	318	genome	2034	NA	NA
chr10.1_contig-0000256	14749852	14750189	+	ORR1D1	LTR	ERVL-MaLR	26.1	337	genome	22495	11	0.0488998
chr10.1_contig-0000256	14753897	14754195	+	ORR1B1	LTR	ERVL-MaLR	15.9	298	genome	17507	9	0.051408
chr10.1_contig-0000256	14755060	14755576	-	RLTR12B	LTR	ERVK	17.7	516	genome	879	NA	NA
chr10.1_contig-0000256	14758935	14759282	+	IAPEY2_LTR	LTR	ERVK	5.5	347	genome	1080	20	1.85185
chr10.1_contig-0000256	14761716	14761893	-	MER34	LTR	ERV1	30.1	177	genome	515	NA	NA
chr10.1_contig-0000256	14764929	14765092	+	RLTR17B_Mm	LTR	ERVK	23	163	genome	47649	60	0.125921
chr10.1_contig-0000256	14772679	14772905	-	MLT2B2	LTR	ERVL	30	226	genome	1244	NA	NA
chr10.1_contig-0000256	14788143	14788550	-	MT2A	LTR	ERVL	24.4	407	genome	7547	36	0.477011
chr10.1_contig-0000256	14792275	14792533	+	RMER19C	LTR	ERVK	17.9	258	genome	3147	NA	NA
chr10.1_contig-0000256	14799858	14800170	+	RMER19C	LTR	ERVK	17.6	312	genome	3147	NA	NA
chr10.1_contig-0000256	14804582	14805110	-	RLTR16	LTR	ERVK	19.5	528	genome	1205	NA	NA
chr10.1_contig-0000256	14806356	14806491	+	ORR1B1-int	LTR	ERVL-MaLR	25.4	135	genome	72815	152	0.208748
chr10.1_contig-0000256	14810242	14810439	-	MTE-int	LTR	ERVL-MaLR	20.8	197	genome	5161	NA	NA
chr10.1_contig-0000256	14811018	14811112	+	LTR90B	LTR		24.2	94	genome	49	NA	NA
chr10.1_contig-0000256	14812527	14812821	-	MLT1G	LTR	ERVL-MaLR	32	294	genome	421	NA	NA
chr10.1_contig-0000256	14813554	14813760	-	MLT1A0	LTR	ERVL-MaLR	27.8	206	genome	6228	NA	NA
chr10.1_contig-0000256	14815098	14815953	+	RLTR13B4	LTR	ERVK	5.8	855	genome	399	2	0.501253
chr10.1_contig-0000256	14831899	14832184	+	IAP1-MM_LTR	LTR	ERVK	9.4	285	genome	387	NA	NA
chr10.1_contig-0000256	14839516	14839928	-	MLTR11B	LTR	ERVK	27.6	412	genome	2871	NA	NA
chr10.1_contig-0000256	14843798	14843943	-	MLT1B	LTR	ERVL-MaLR	25.4	145	genome	5735	3	0.0523104
chr10.1_contig-0000256	14849082	14849380	+	MTEa	LTR	ERVL-MaLR	24.8	298	genome	17156	2	0.0116577
chr10.1_contig-0000256	14851156	14852518	-	MTE-int	LTR	ERVL-MaLR	32.3	1362	genome	5161	NA	NA
chr10.1_contig-0000256	14855423	14855786	-	MTE2a	LTR	ERVL-MaLR	29.9	363	genome	14053	NA	NA
chr10.1_contig-0000256	14857149	14857359	-	MTD	LTR	ERVL-MaLR	24.6	210	genome	48605	17	0.0349758
chr10.1_contig-0000256	14857519	14858311	-	RMER12	LTR	ERVK	18.6	792	genome	3766	9	0.23898
chr10.1_contig-0000256	14858308	14858545	-	RMER12	LTR	ERVK	13.9	237	genome	3766	9	0.23898
chr10.1_contig-0000256	14866539	14866640	-	MLT1B	LTR	ERVL-MaLR	24.5	101	genome	5735	3	0.0523104
chr10.1_contig-0000256	14871366	14871736	+	MTE2b	LTR	ERVL-MaLR	25.7	370	genome	15563	NA	NA
chr10.1_contig-0000256	14871746	14872000	-	ORR1F	LTR	ERVL-MaLR	24.5	254	genome	14623	2	0.0136771
chr10.1_contig-0000256	14873126	14873372	+	RLTR30D_MM	LTR	ERV1	23.8	246	genome	250	NA	NA
chr10.1_contig-0000256	14876077	14876162	+	RLTR20A4	LTR	ERVK	12.6	85	genome	11777	2	0.0169823
chr10.1_contig-0000256	14878400	14878807	-	MTE2a	LTR	ERVL-MaLR	23.4	407	genome	14053	NA	NA
chr10.1_contig-0000256	14887354	14887786	+	RMER20C_Mm	LTR	ERVK	19.8	432	genome	1478	NA	NA
chr10.1_contig-0000256	14896808	14897106	+	MLT1B	LTR	ERVL-MaLR	26.6	298	genome	5735	3	0.0523104
chr10.1_contig-0000256	14898799	14899195	-	MTA_Mm	LTR	ERVL-MaLR	3.3	396	genome	17633	127	0.72024
chr10.1_contig-0000256	14899827	14899960	-	MT2A	LTR	ERVL	29.8	133	genome	7547	36	0.477011
chr10.1_contig-0000256	14900079	14900149	-	MTEa	LTR	ERVL-MaLR	22.5	70	genome	17156	2	0.0116577
chr10.1_contig-0000256	14902996	14903113	+	MTEa	LTR	ERVL-MaLR	24.9	117	genome	17156	2	0.0116577
chr10.1_contig-0000256	14905568	14905737	-	MTEb	LTR	ERVL-MaLR	27.4	169	genome	10819	37	0.341991
chr10.1_contig-0000256	14905884	14906170	+	RLTR49	LTR	ERVK	14.2	286	genome	900	1	0.111111
chr10.1_contig-0000256	14906175	14906374	+	MRLTR33	LTR	ERVK	18.9	199	genome	659	2	0.30349
chr10.1_contig-0000256	14906531	14906621	-	MTEb	LTR	ERVL-MaLR	26.4	90	genome	10819	37	0.341991
chr10.1_contig-0000256	14909407	14909561	+	MLT1B	LTR	ERVL-MaLR	22.5	154	genome	5735	3	0.0523104
chr10.1_contig-0000256	14912996	14913084	-	ORR1A2	LTR	ERVL-MaLR	11.1	88	genome	16982	2	0.0117772
chr10.1_contig-0000256	14913059	14913230	-	MTE2b	LTR	ERVL-MaLR	25.6	171	genome	15563	NA	NA
chr10.1_contig-0000256	14920827	14920988	-	MLT1A0	LTR	ERVL-MaLR	26.1	161	genome	6228	NA	NA
chr10.1_contig-0000256	14921522	14921861	+	MTE2b	LTR	ERVL-MaLR	25.7	339	genome	15563	NA	NA
chr10.1_contig-0000256	14921867	14922258	-	MTC	LTR	ERVL-MaLR	16.4	391	genome	25616	8	0.0312305
chr10.1_contig-0000256	14927777	14928103	+	MER110A	LTR	ERV1	28.5	326	genome	88	NA	NA
chr10.1_contig-0000256	14929319	14929366	-	RMER12C	LTR	ERVK	19.3	47	genome	7458	5	0.0670421
chr10.1_contig-0000256	14929452	14929540	+	MER34C_v	LTR	ERV1	18.8	88	genome	259	NA	NA
chr10.1_contig-0000256	14931248	14931420	+	MER110-int	LTR	ERV1	26.3	172	genome	61	NA	NA
chr10.1_contig-0000256	14932005	14932372	-	RLTR12D	LTR	ERVK	15.9	367	genome	723	NA	NA
chr10.1_contig-0000256	14933467	14933482	-	RLTR17B_Mm	LTR	ERVK	21.9	15	genome	47649	60	0.125921
chr10.1_contig-0000256	14933529	14933643	-	RLTR17B_Mm	LTR	ERVK	21.9	114	genome	47649	60	0.125921
chr10.1_contig-0000256	14936488	14936808	+	MLT2B1	LTR	ERVL	30.8	320	genome	1200	NA	NA
chr10.1_contig-0000256	14939257	14939629	+	ORR1D1	LTR	ERVL-MaLR	22.3	372	genome	22495	11	0.0488998
chr10.1_contig-0000256	14960396	14960501	-	RLTR17B_Mm	LTR	ERVK	26	105	genome	47649	60	0.125921
chr10.1_contig-0000256	14966484	14966799	+	ORR1B1	LTR	ERVL-MaLR	19.3	315	genome	17507	9	0.051408
chr10.1_contig-0000256	14989288	14989533	+	ORR1F	LTR	ERVL-MaLR	26.2	245	genome	14623	2	0.0136771
chr10.1_contig-0000256	14991928	14992325	+	MER67B	LTR	ERV1	30.3	397	genome	143	NA	NA
chr10.1_contig-0000256	14999097	14999253	+	MLT1A0	LTR	ERVL-MaLR	28.7	156	genome	6228	NA	NA
chr10.1_contig-0000256	15005158	15005352	+	RLTR20C2_MM	LTR	ERVK	17.3	194	genome	4159	1	0.0240442
chr10.1_contig-0000256	15005344	15005489	+	RLTR20C2_MM	LTR	ERVK	20.9	145	genome	4159	1	0.0240442
chr10.1_contig-0000256	15007014	15007112	+	ORR1D2	LTR	ERVL-MaLR	19.8	98	genome	15762	113	0.716914
chr10.1_contig-0000256	15007157	15007280	+	ORR1D2	LTR	ERVL-MaLR	20.7	123	genome	15762	113	0.716914
chr10.1_contig-0000256	15009446	15009605	+	ORR1F	LTR	ERVL-MaLR	25.3	159	genome	14623	2	0.0136771
chr10.1_contig-0000256	15009631	15009947	+	ORR1A4	LTR	ERVL-MaLR	17.2	316	genome	9103	9	0.0988685
chr10.1_contig-0000256	15010835	15011164	+	MLT1B	LTR	ERVL-MaLR	32.4	329	genome	5735	3	0.0523104
chr10.1_contig-0000256	15024326	15024396	+	RLTR20C1_MM	LTR	ERVK	28.2	70	genome	5609	NA	NA
chr10.1_contig-0000256	15051151	15051386	+	MTB_Mm	LTR	ERVL-MaLR	6.4	235	genome	5415	NA	NA
chr10.1_contig-0000256	15053364	15053671	-	MTC	LTR	ERVL-MaLR	22.8	307	genome	25616	8	0.0312305
chr10.1_contig-0000256	15056945	15056972	-	ORR1B1-int	LTR	ERVL-MaLR	14.8	27	genome	72815	152	0.208748
chr10.1_contig-0000256	15061427	15061513	+	RLTR31D_MM	LTR	ERVK	11.5	86	genome	5651	4	0.0707839
chr10.1_contig-0000256	15066001	15066089	+	MLT1A1	LTR	ERVL-MaLR	26.8	88	genome	5831	NA	NA
chr10.1_contig-0000256	15067763	15067984	+	ORR1F	LTR	ERVL-MaLR	25.6	221	genome	14623	2	0.0136771
chr10.1_contig-0000256	15070333	15070380	-	ORR1B2	LTR	ERVL-MaLR	18.8	47	genome	9453	NA	NA
chr10.1_contig-0000256	15074826	15074954	-	ORR1A4	LTR	ERVL-MaLR	17.9	128	genome	9103	9	0.0988685
chr10.1_contig-0000256	15076378	15076708	-	ORR1A4	LTR	ERVL-MaLR	16.1	330	genome	9103	9	0.0988685
chr10.1_contig-0000256	15078732	15079134	+	MTE2a	LTR	ERVL-MaLR	23.7	402	genome	14053	NA	NA
chr10.1_contig-0000256	15080811	15081418	+	RMER6A	LTR	ERVK	12.9	607	genome	4846	260	5.36525
chr10.1_contig-0000256	15082303	15082351	+	RLTR15	LTR	ERVK	21.6	48	genome	2347	NA	NA
chr10.1_contig-0000256	15082379	15082677	+	RLTR15	LTR	ERVK	21.6	298	genome	2347	NA	NA
chr10.1_contig-0000256	15091345	15091631	+	MTD	LTR	ERVL-MaLR	19.5	286	genome	48605	17	0.0349758
chr10.1_contig-0000256	15092208	15092362	+	ORR1A1-int	LTR	ERVL-MaLR	26	154	genome	2662	4	0.150263
chr10.1_contig-0000256	15097112	15097498	+	MT-int	LTR	ERVL-MaLR	2.1	386	genome	479	NA	NA
chr10.1_contig-0000256	15099918	15100251	-	MTD	LTR	ERVL-MaLR	20	333	genome	48605	17	0.0349758
chr10.1_contig-0000256	15101167	15101484	+	ORR1B2	LTR	ERVL-MaLR	17.4	317	genome	9453	NA	NA
chr10.1_contig-0000256	15101806	15101960	+	ORR1E	LTR	ERVL-MaLR	22.5	154	genome	19637	NA	NA
chr10.1_contig-0000256	15117665	15117894	+	MTD	LTR	ERVL-MaLR	27.6	229	genome	48605	17	0.0349758
chr10.1_contig-0000256	15130369	15130511	+	RLTR17B_Mm	LTR	ERVK	20.1	142	genome	47649	60	0.125921
chr10.1_contig-0000256	15136524	15137769	+	ORR1D1	LTR	ERVL-MaLR	20.2	1245	genome	22495	11	0.0488998
chr10.1_contig-0000256	15137811	15137839	+	ORR1D1	LTR	ERVL-MaLR	20.2	28	genome	22495	11	0.0488998
chr10.1_contig-0000256	15137840	15138161	+	ORR1D1	LTR	ERVL-MaLR	22.7	321	genome	22495	11	0.0488998
chr10.1_contig-0000256	15144037	15144354	-	ORR1B1	LTR	ERVL-MaLR	15.9	317	genome	17507	9	0.051408
chr10.1_contig-0000256	15144694	15144780	-	ORR1B1	LTR	ERVL-MaLR	19.5	86	genome	17507	9	0.051408
chr10.1_contig-0000256	15149998	15150214	+	MTD	LTR	ERVL-MaLR	22	216	genome	48605	17	0.0349758
chr10.1_contig-0000256	15160157	15160335	-	RLTR17B_Mm	LTR	ERVK	18.6	178	genome	47649	60	0.125921
chr10.1_contig-0000256	15166179	15166547	+	ORR1B1	LTR	ERVL-MaLR	14.6	368	genome	17507	9	0.051408
chr10.1_contig-0000256	15175836	15175894	-	RMER12C	LTR	ERVK	15.8	58	genome	7458	5	0.0670421
chr10.1_contig-0000256	15177744	15177865	+	RLTR17B_Mm	LTR	ERVK	25.4	121	genome	47649	60	0.125921
chr10.1_contig-0000256	15180946	15181134	+	ORR1B2	LTR	ERVL-MaLR	20.1	188	genome	9453	NA	NA
chr10.1_contig-0000256	15181585	15181764	+	ORR1B2	LTR	ERVL-MaLR	15.1	179	genome	9453	NA	NA
chr10.1_contig-0000256	15187945	15188082	-	RLTR17B_Mm	LTR	ERVK	20.9	137	genome	47649	60	0.125921
chr10.1_contig-0000256	15198814	15198878	-	ORR1B1-int	LTR	ERVL-MaLR	19.2	64	genome	72815	152	0.208748
chr10.1_contig-0000256	15205608	15206146	-	RLTR17B_Mm	LTR	ERVK	19.6	538	genome	47649	60	0.125921
chr10.1_contig-0000256	15215060	15215366	+	ORR1G	LTR	ERVL-MaLR	29.3	306	genome	5345	20	0.374181
chr10.1_contig-0000256	15220087	15220420	+	ORR1E	LTR	ERVL-MaLR	22.6	333	genome	19637	NA	NA
chr10.1_contig-0000256	15228617	15228718	-	ORR1A3-int	LTR	ERVL-MaLR	23	101	genome	9891	53	0.535841
chr10.1_contig-0000256	15236128	15236189	-	RLTR20C2_MM	LTR	ERVK	19.4	61	genome	4159	1	0.0240442
chr10.1_contig-0000256	15253548	15253580	+	RMER12C	LTR	ERVK	23.9	32	genome	7458	5	0.0670421
chr10.1_contig-0000256	15255527	15255683	+	RLTR17B_Mm	LTR	ERVK	23.2	156	genome	47649	60	0.125921
chr10.1_contig-0000256	15255760	15255792	+	RLTR17B_Mm	LTR	ERVK	23.2	32	genome	47649	60	0.125921
chr10.1_contig-0000256	15266319	15266693	+	MTD	LTR	ERVL-MaLR	23.6	374	genome	48605	17	0.0349758
chr10.1_contig-0000256	15270914	15270992	-	MYSERV6-int	LTR	ERVK	18.7	78	genome	11540	129	1.11785
chr10.1_contig-0000256	15273633	15274083	+	RLTR11B	LTR	ERVK	16	450	genome	1048	9	0.858779
chr10.1_contig-0000256	15277325	15277548	+	MTD	LTR	ERVL-MaLR	19.3	223	genome	48605	17	0.0349758
chr10.1_contig-0000256	15285887	15286113	+	RLTR15	LTR	ERVK	15.1	226	genome	2347	NA	NA
chr10.1_contig-0000256	15286094	15286112	+	ORR1B1-int	LTR	ERVL-MaLR	12.7	18	genome	72815	152	0.208748
chr10.1_contig-0000256	15286263	15286401	+	RLTR15	LTR	ERVK	12.9	138	genome	2347	NA	NA
chr10.1_contig-0000256	15288667	15288723	-	MTD	LTR	ERVL-MaLR	8.8	56	genome	48605	17	0.0349758
chr10.1_contig-0000256	15288745	15289002	-	MTD	LTR	ERVL-MaLR	17.5	257	genome	48605	17	0.0349758
chr10.1_contig-0000256	15290607	15290924	-	RMER4B	LTR	ERVK	14.9	317	genome	5129	NA	NA
chr10.1_contig-0000256	15290925	15291045	+	MTA_Mm	LTR	ERVL-MaLR	3.3	120	genome	17633	127	0.72024
chr10.1_contig-0000256	15291279	15291543	+	MTA_Mm	LTR	ERVL-MaLR	4.9	264	genome	17633	127	0.72024
chr10.1_contig-0000256	15291544	15291749	-	RMER4B	LTR	ERVK	14.5	205	genome	5129	NA	NA
chr10.1_contig-0000256	15292837	15292918	+	MLT1A1	LTR	ERVL-MaLR	23.8	81	genome	5831	NA	NA
chr10.1_contig-0000256	15295450	15295808	+	MTE2a	LTR	ERVL-MaLR	22.8	358	genome	14053	NA	NA
chr10.1_contig-0000256	15307586	15307919	+	MLT1C2	LTR	ERVL-MaLR	31.5	333	genome	4508	NA	NA
chr10.1_contig-0000256	15317510	15317912	-	MTB_Mm	LTR	ERVL-MaLR	6.3	402	genome	5415	NA	NA
chr10.1_contig-0000256	15318206	15318234	+	MT2B	LTR	ERVL	19.7	28	genome	11536	24	0.208044
chr10.1_contig-0000256	15318745	15318905	-	LTR37A	LTR	ERV1	33.1	160	genome	363	NA	NA
chr10.1_contig-0000256	15323570	15323897	+	MTE2a	LTR	ERVL-MaLR	23	327	genome	14053	NA	NA
chr10.1_contig-0000256	15324690	15325058	+	ORR1D1	LTR	ERVL-MaLR	17.2	368	genome	22495	11	0.0488998
chr10.1_contig-0000256	15325467	15325758	+	ORR1G	LTR	ERVL-MaLR	26.9	291	genome	5345	20	0.374181
chr10.1_contig-0000256	15325767	15326089	+	MTD	LTR	ERVL-MaLR	19.1	322	genome	48605	17	0.0349758
chr10.1_contig-0000256	15326184	15326349	+	ORR1D1	LTR	ERVL-MaLR	17.6	165	genome	22495	11	0.0488998
chr10.1_contig-0000256	15326350	15326856	-	MLTR31F_MM	LTR	ERVK	14.2	506	genome	431	NA	NA
chr10.1_contig-0000256	15326857	15327059	+	ORR1D1	LTR	ERVL-MaLR	19.9	202	genome	22495	11	0.0488998
chr10.1_contig-0000256	15332985	15333044	-	RMER12C	LTR	ERVK	15.6	59	genome	7458	5	0.0670421
chr10.1_contig-0000256	15333089	15333148	-	RMER12C	LTR	ERVK	13.8	59	genome	7458	5	0.0670421
chr10.1_contig-0000256	15335127	15335297	-	ORR1D1	LTR	ERVL-MaLR	19.3	170	genome	22495	11	0.0488998
chr10.1_contig-0000256	15338224	15338237	+	ORR1A3-int	LTR	ERVL-MaLR	19.1	13	genome	9891	53	0.535841
chr10.1_contig-0000256	15338419	15338955	+	RMER19C	LTR	ERVK	21.2	536	genome	3147	NA	NA
chr10.1_contig-0000256	15338981	15339375	-	MTA_Mm	LTR	ERVL-MaLR	3.3	394	genome	17633	127	0.72024
chr10.1_contig-0000256	15341457	15341551	-	MT2B	LTR	ERVL	19.4	94	genome	11536	24	0.208044
chr10.1_contig-0000256	15344607	15344834	+	MTE2a	LTR	ERVL-MaLR	23.6	227	genome	14053	NA	NA
chr10.1_contig-0000256	15351122	15351265	+	ORR1B1-int	LTR	ERVL-MaLR	15.3	143	genome	72815	152	0.208748
chr10.1_contig-0000256	15353860	15354153	+	MLT1D	LTR	ERVL-MaLR	31.2	293	genome	4844	1	0.0206441
chr10.1_contig-0000256	15357827	15358189	-	MTC	LTR	ERVL-MaLR	16.3	362	genome	25616	8	0.0312305
chr10.1_contig-0000256	15358461	15358558	-	RLTR16	LTR	ERVK	23.7	97	genome	1205	NA	NA
chr10.1_contig-0000256	15358594	15359001	-	RLTR16	LTR	ERVK	23.7	407	genome	1205	NA	NA
chr10.1_contig-0000256	15362569	15363146	+	RMER6A	LTR	ERVK	10.3	577	genome	4846	260	5.36525
chr10.1_contig-0000256	15363277	15363451	+	RMER6A	LTR	ERVK	11.8	174	genome	4846	260	5.36525
chr10.1_contig-0000256	15373811	15374145	+	ORR1A4	LTR	ERVL-MaLR	10.6	334	genome	9103	9	0.0988685
chr10.1_contig-0000256	15375222	15375352	-	RLTR17B_Mm	LTR	ERVK	23.3	130	genome	47649	60	0.125921
chr10.1_contig-0000256	15390020	15390374	-	ORR1F	LTR	ERVL-MaLR	30.9	354	genome	14623	2	0.0136771
chr10.1_contig-0000256	15393102	15393362	-	MTD	LTR	ERVL-MaLR	24.1	260	genome	48605	17	0.0349758
chr10.1_contig-0000256	15393652	15393751	-	MTD	LTR	ERVL-MaLR	21.4	99	genome	48605	17	0.0349758
chr10.1_contig-0000256	15404489	15404880	-	MTB	LTR	ERVL-MaLR	5.7	391	genome	7892	NA	NA
chr10.1_contig-0000256	15405879	15406184	+	ORR1D1	LTR	ERVL-MaLR	16.7	305	genome	22495	11	0.0488998
chr10.1_contig-0000256	15408561	15408673	+	ORR1A3-int	LTR	ERVL-MaLR	28.4	112	genome	9891	53	0.535841
chr10.1_contig-0000256	15409733	15409856	-	ORR1B1-int	LTR	ERVL-MaLR	22.9	123	genome	72815	152	0.208748
chr10.1_contig-0000256	15413376	15413432	-	ORR1D1	LTR	ERVL-MaLR	19.2	56	genome	22495	11	0.0488998
chr10.1_contig-0000256	15413924	15414274	+	MLTR11A	LTR	ERVK	20.5	350	genome	2034	NA	NA
chr10.1_contig-0000256	15414448	15414656	-	ORR1D1	LTR	ERVL-MaLR	24.1	208	genome	22495	11	0.0488998
chr10.1_contig-0000256	15414997	15415397	-	MTC	LTR	ERVL-MaLR	18.2	400	genome	25616	8	0.0312305
chr10.1_contig-0000256	15417407	15417748	-	ORR1B1	LTR	ERVL-MaLR	13.3	341	genome	17507	9	0.051408
chr10.1_contig-0000256	15428812	15428960	-	ORR1F	LTR	ERVL-MaLR	22.4	148	genome	14623	2	0.0136771
chr10.1_contig-0000256	15433332	15433368	+	RLTR20C1_MM	LTR	ERVK	19.4	36	genome	5609	NA	NA
chr10.1_contig-0000256	15433394	15433437	+	RLTR20C1_MM	LTR	ERVK	18.4	43	genome	5609	NA	NA
chr10.1_contig-0000256	15433412	15433711	+	MTE2b	LTR	ERVL-MaLR	20.3	299	genome	15563	NA	NA
chr10.1_contig-0000256	15434213	15434567	+	RLTR15	LTR	ERVK	10	354	genome	2347	NA	NA
chr10.1_contig-0000256	15438302	15438521	+	MTC	LTR	ERVL-MaLR	16.4	219	genome	25616	8	0.0312305
chr10.1_contig-0000256	15438525	15438603	+	MTC	LTR	ERVL-MaLR	12.7	78	genome	25616	8	0.0312305
chr10.1_contig-0000256	15439342	15439452	+	ORR1B1-int	LTR	ERVL-MaLR	19.6	110	genome	72815	152	0.208748
chr10.1_contig-0000256	15440382	15440409	-	ORR1B1-int	LTR	ERVL-MaLR	13.4	27	genome	72815	152	0.208748
chr10.1_contig-0000256	15441124	15441261	+	MLT1A	LTR	ERVL-MaLR	22.5	137	genome	4124	NA	NA
chr10.1_contig-0000256	15441365	15441470	+	MLT1A	LTR	ERVL-MaLR	28.6	105	genome	4124	NA	NA
chr10.1_contig-0000256	15443627	15443969	-	RMER10B	LTR	ERVL	13.3	342	genome	3078	11	0.357375
chr10.1_contig-0000256	15444440	15444765	-	MTE2a	LTR	ERVL-MaLR	26.8	325	genome	14053	NA	NA
chr10.1_contig-0000256	15445513	15445847	-	ORR1D1	LTR	ERVL-MaLR	16.8	334	genome	22495	11	0.0488998
chr10.1_contig-0000256	15450450	15450837	-	ORR1B1	LTR	ERVL-MaLR	10.2	387	genome	17507	9	0.051408
chr10.1_contig-0000256	15451658	15452446	+	RMER19B	LTR	ERVK	12.4	788	genome	5661	NA	NA
chr10.1_contig-0000256	15456987	15457055	+	RLTR17B_Mm	LTR	ERVK	12.5	68	genome	47649	60	0.125921
chr10.1_contig-0000256	15457133	15457432	-	ORR1A2	LTR	ERVL-MaLR	11.3	299	genome	16982	2	0.0117772
chr10.1_contig-0000256	15458306	15458609	-	MTC	LTR	ERVL-MaLR	14	303	genome	25616	8	0.0312305
chr10.1_contig-0000256	15458915	15458995	-	MER21C	LTR	ERVL	27.9	80	genome	1439	NA	NA
chr10.1_contig-0000256	15459048	15459326	+	ORR1F	LTR	ERVL-MaLR	24.8	278	genome	14623	2	0.0136771
chr10.1_contig-0000256	15459347	15459444	-	MLTR14	LTR	ERV1	22.7	97	genome	5620	59	1.04982
chr10.1_contig-0000256	15459445	15459724	+	ORR1B1	LTR	ERVL-MaLR	11.5	279	genome	17507	9	0.051408
chr10.1_contig-0000256	15459724	15459906	+	MERVL_2A-int	LTR	ERVL	15.3	182	genome	4224	NA	NA
chr10.1_contig-0000256	15459908	15460055	+	MT2B	LTR	ERVL	20.4	147	genome	11536	24	0.208044
chr10.1_contig-0000256	15460120	15460175	+	MT2B	LTR	ERVL	20.4	55	genome	11536	24	0.208044
chr10.1_contig-0000256	15460180	15460261	-	MLTR14	LTR	ERV1	16	81	genome	5620	59	1.04982
chr10.1_contig-0000256	15460311	15460423	-	ORR1A3-int	LTR	ERVL-MaLR	26.5	112	genome	9891	53	0.535841
chr10.1_contig-0000256	15460434	15460657	-	MLTR14	LTR	ERV1	22.6	223	genome	5620	59	1.04982
chr10.1_contig-0000256	15460681	15460788	+	ORR1F	LTR	ERVL-MaLR	26.6	107	genome	14623	2	0.0136771
chr10.1_contig-0000256	15461060	15461209	+	ORR1B1-int	LTR	ERVL-MaLR	12.1	149	genome	72815	152	0.208748
chr10.1_contig-0000256	15461668	15462022	-	ORR1B1	LTR	ERVL-MaLR	16.8	354	genome	17507	9	0.051408
chr10.1_contig-0000256	15463799	15464150	-	ORR1B1	LTR	ERVL-MaLR	13.9	351	genome	17507	9	0.051408
chr10.1_contig-0000256	15465303	15465384	+	ORR1B1-int	LTR	ERVL-MaLR	18.2	81	genome	72815	152	0.208748
chr10.1_contig-0000256	15466882	15467048	+	RMER15	LTR	ERVL	27.8	166	genome	13226	34	0.257069
chr10.1_contig-0000256	15467829	15468192	-	RLTR30B_MM	LTR	ERV1	12.5	363	genome	264	NA	NA
chr10.1_contig-0000256	15470473	15470487	+	ORR1B1-int	LTR	ERVL-MaLR	22.9	14	genome	72815	152	0.208748
chr10.1_contig-0000256	15473675	15473979	+	RLTR23	LTR	ERV1	16.9	304	genome	1648	NA	NA
chr10.1_contig-0000256	15473968	15474195	+	RLTR23	LTR	ERV1	12.8	227	genome	1648	NA	NA
chr10.1_contig-0000256	15475376	15475854	+	RLTR28	LTR	ERVL	16.1	478	genome	1935	NA	NA
chr10.1_contig-0000256	15479222	15479282	-	RLTR21	LTR	ERVK	16.4	60	genome	3429	3	0.0874891
chr10.1_contig-0000256	15479853	15479864	+	ORR1B1-int	LTR	ERVL-MaLR	17.1	11	genome	72815	152	0.208748
chr10.1_contig-0000256	15480024	15480048	+	ORR1B1-int	LTR	ERVL-MaLR	17.1	24	genome	72815	152	0.208748
chr10.1_contig-0000256	15481266	15481335	-	ORR1E	LTR	ERVL-MaLR	26.1	69	genome	19637	NA	NA
chr10.1_contig-0000256	15483907	15484136	+	MLT1F2	LTR	ERVL-MaLR	29.7	229	genome	1122	NA	NA
chr10.1_contig-0000256	15484245	15484391	+	MLT1F2	LTR	ERVL-MaLR	24.3	146	genome	1122	NA	NA
chr10.1_contig-0000256	15485005	15485270	+	RMER5	LTR	ERV1	23.6	265	genome	6606	65	0.983954
chr10.1_contig-0000256	15486039	15486406	+	MTD	LTR	ERVL-MaLR	18.9	367	genome	48605	17	0.0349758
chr10.1_contig-0000256	15486534	15486614	-	RMER17C2	LTR	ERVK	22.7	80	genome	2821	10	0.354484
chr10.1_contig-0000256	15486682	15486757	-	RMER17C2	LTR	ERVK	22.7	75	genome	2821	10	0.354484
chr10.1_contig-0000256	15486761	15486797	-	RMER17C2	LTR	ERVK	8.1	36	genome	2821	10	0.354484
chr10.1_contig-0000256	15491724	15491844	+	MLT1A1	LTR	ERVL-MaLR	29.7	120	genome	5831	NA	NA
chr10.1_contig-0000256	15493031	15493504	+	RMER20A	LTR	ERVK	12.9	473	genome	1201	NA	NA
chr10.1_contig-0000256	15493535	15493894	-	ORR1D2	LTR	ERVL-MaLR	25.9	359	genome	15762	113	0.716914
chr10.1_contig-0000256	15495708	15496217	-	MT2A	LTR	ERVL	25.4	509	genome	7547	36	0.477011
chr10.1_contig-0000256	15501200	15501213	+	RLTR17B_Mm	LTR	ERVK	22.6	13	genome	47649	60	0.125921
chr10.1_contig-0000256	15501335	15501347	+	RLTR17B_Mm	LTR	ERVK	22.6	12	genome	47649	60	0.125921
chr10.1_contig-0000256	15505208	15505261	+	MLTR12	LTR	ERV1	20	53	genome	402	NA	NA
chr10.1_contig-0000256	15505448	15505872	+	MLTR12	LTR	ERV1	18.1	424	genome	402	NA	NA
chr10.1_contig-0000256	15505875	15506106	+	MLT1B	LTR	ERVL-MaLR	26.7	231	genome	5735	3	0.0523104
chr10.1_contig-0000256	15506107	15506455	-	ORR1D2	LTR	ERVL-MaLR	23.5	348	genome	15762	113	0.716914
chr10.1_contig-0000256	15513379	15513725	+	ORR1D2	LTR	ERVL-MaLR	26	346	genome	15762	113	0.716914
chr10.1_contig-0000256	15514786	15515244	-	RLTR17B_Mm	LTR	ERVK	19.1	458	genome	47649	60	0.125921
chr10.1_contig-0000256	15517925	15518213	-	ORR1D1	LTR	ERVL-MaLR	14.8	288	genome	22495	11	0.0488998
chr10.1_contig-0000256	15518732	15518954	-	MTD	LTR	ERVL-MaLR	20.3	222	genome	48605	17	0.0349758
chr10.1_contig-0000256	15524979	15525430	+	MLT2B1	LTR	ERVL	29.9	451	genome	1200	NA	NA
chr10.1_contig-0000256	15526283	15526460	+	RLTR14	LTR	ERV1	17.5	177	genome	2238	NA	NA
chr10.1_contig-0000256	15526492	15526632	-	ORR1B1-int	LTR	ERVL-MaLR	14.6	140	genome	72815	152	0.208748
chr10.1_contig-0000256	15526505	15526651	-	MT2B	LTR	ERVL	17.1	146	genome	11536	24	0.208044
chr10.1_contig-0000256	15526618	15526801	+	RLTR14	LTR	ERV1	18.7	183	genome	2238	NA	NA
chr10.1_contig-0000256	15527251	15527771	+	MT2B2	LTR	ERVL	9.2	520	genome	2686	NA	NA
chr10.1_contig-0000256	15527851	15528222	+	MTA_Mm	LTR	ERVL-MaLR	4.6	371	genome	17633	127	0.72024
chr10.1_contig-0000256	15528535	15529043	+	RLTR33	LTR	ERVK	12.6	508	genome	1289	NA	NA
chr10.1_contig-0000256	15529044	15529386	-	ORR1A3	LTR	ERVL-MaLR	11.6	342	genome	5132	17	0.331255
chr10.1_contig-0000256	15529387	15529714	+	RLTR33	LTR	ERVK	17.1	327	genome	1289	NA	NA
chr10.1_contig-0000256	15537163	15537220	+	ORR1F	LTR	ERVL-MaLR	25.9	57	genome	14623	2	0.0136771
chr10.1_contig-0000256	15537441	15537643	+	ORR1F	LTR	ERVL-MaLR	25.8	202	genome	14623	2	0.0136771
chr10.1_contig-0000256	15538024	15538234	+	RMER12	LTR	ERVK	19.9	210	genome	3766	9	0.23898
chr10.1_contig-0000256	15538425	15538527	-	MTEb	LTR	ERVL-MaLR	26.5	102	genome	10819	37	0.341991
chr10.1_contig-0000256	15538757	15538948	-	LTR72_RN	LTR	ERV1	22.4	191	genome	798	NA	NA
chr10.1_contig-0000256	15540066	15540196	+	ORR1B1-int	LTR	ERVL-MaLR	14.5	130	genome	72815	152	0.208748
chr10.1_contig-0000256	15540513	15540767	+	MTD	LTR	ERVL-MaLR	23.6	254	genome	48605	17	0.0349758
chr10.1_contig-0000256	15540957	15541080	+	MTD	LTR	ERVL-MaLR	27.4	123	genome	48605	17	0.0349758
chr10.1_contig-0000256	15541746	15541756	+	RLTR31D_MM	LTR	ERVK	11.3	10	genome	5651	4	0.0707839
chr10.1_contig-0000256	15541792	15541851	+	RLTR31D_MM	LTR	ERVK	11.3	59	genome	5651	4	0.0707839
chr10.1_contig-0000256	15542772	15542799	+	ORR1B1-int	LTR	ERVL-MaLR	20.3	27	genome	72815	152	0.208748
chr10.1_contig-0000256	15548118	15548193	+	RLTR31D_MM	LTR	ERVK	6.6	75	genome	5651	4	0.0707839
chr10.1_contig-0000256	15548875	15548970	-	ORR1B1-int	LTR	ERVL-MaLR	13.8	95	genome	72815	152	0.208748
chr10.1_contig-0000256	15549102	15549668	-	RMER6A	LTR	ERVK	14.6	566	genome	4846	260	5.36525
chr10.1_contig-0000256	15550487	15550603	-	RLTR11B	LTR	ERVK	12.8	116	genome	1048	9	0.858779
chr10.1_contig-0000256	15552294	15552508	+	ORR1A4	LTR	ERVL-MaLR	13.6	214	genome	9103	9	0.0988685
chr10.1_contig-0000256	15552893	15553075	-	MamRep1151	LTR		28.5	182	genome	148	NA	NA
chr10.1_contig-0000256	15562328	15562362	+	ORR1D1	LTR	ERVL-MaLR	33.1	34	genome	22495	11	0.0488998
chr10.1_contig-0000256	15562400	15562520	+	ORR1D1	LTR	ERVL-MaLR	33.1	120	genome	22495	11	0.0488998
chr10.1_contig-0000256	15562707	15563112	-	BGLII_Mur	LTR	ERVK	15	405	genome	524	NA	NA
chr10.1_contig-0000256	15563525	15563848	-	MamRep1151	LTR		24.7	323	genome	148	NA	NA
chr10.1_contig-0000256	15564043	15564167	+	ORR1D1	LTR	ERVL-MaLR	21.6	124	genome	22495	11	0.0488998
chr10.1_contig-0000256	15564178	15564434	+	MLT1B	LTR	ERVL-MaLR	24	256	genome	5735	3	0.0523104
chr10.1_contig-0000256	15564596	15564661	-	MTC	LTR	ERVL-MaLR	15.4	65	genome	25616	8	0.0312305
chr10.1_contig-0000256	15565248	15565376	-	MT2B	LTR	ERVL	16.8	128	genome	11536	24	0.208044
chr10.1_contig-0000256	15567735	15567796	+	ORR1B1-int	LTR	ERVL-MaLR	13.1	61	genome	72815	152	0.208748
chr10.1_contig-0000256	15571140	15571480	+	ORR1A0	LTR	ERVL-MaLR	4.1	340	genome	2460	16	0.650407
chr10.1_contig-0000256	15573162	15573363	+	MTD	LTR	ERVL-MaLR	20.4	201	genome	48605	17	0.0349758
chr10.1_contig-0000256	15573594	15573629	-	MT2B	LTR	ERVL	23.7	35	genome	11536	24	0.208044
chr10.1_contig-0000256	15573740	15573923	+	MTD	LTR	ERVL-MaLR	19.2	183	genome	48605	17	0.0349758
chr10.1_contig-0000256	15574906	15575031	-	ORR1B1-int	LTR	ERVL-MaLR	19.4	125	genome	72815	152	0.208748
chr10.1_contig-0000256	15575157	15575231	-	ORR1B1-int	LTR	ERVL-MaLR	25.3	74	genome	72815	152	0.208748
chr10.1_contig-0000256	15575705	15575844	+	MTC	LTR	ERVL-MaLR	20.5	139	genome	25616	8	0.0312305
chr10.1_contig-0000256	15580192	15580597	-	RLTR34B_MM	LTR	ERVK	23	405	genome	571	NA	NA
chr10.1_contig-0000256	15581761	15582173	-	BGLII	LTR	ERVK	5.8	412	genome	2211	18	0.814111
chr10.1_contig-0000256	15586990	15587132	-	ORR1B1-int	LTR	ERVL-MaLR	17	142	genome	72815	152	0.208748
chr10.1_contig-0000256	15590913	15591112	+	MTD	LTR	ERVL-MaLR	21	199	genome	48605	17	0.0349758
chr10.1_contig-0000256	15593938	15593957	+	ORR1B1-int	LTR	ERVL-MaLR	14.9	19	genome	72815	152	0.208748
chr10.1_contig-0000256	15594558	15595064	-	RMER15	LTR	ERVL	17.9	506	genome	13226	34	0.257069
chr10.1_contig-0000256	15595336	15595387	-	RMER15	LTR	ERVL	25	51	genome	13226	34	0.257069
chr10.1_contig-0000256	15595540	15596054	+	LTRIS3	LTR	ERV1	0	514	genome	180	24	13.3333
chr10.1_contig-0000256	15598147	15598590	+	RLTR9F	LTR	ERVK	7	443	genome	441	NA	NA
chr10.1_contig-0000256	15599515	15599665	+	RLTR17B_Mm	LTR	ERVK	19.3	150	genome	47649	60	0.125921
chr10.1_contig-0000256	15599709	15599721	+	RLTR17B_Mm	LTR	ERVK	18.3	12	genome	47649	60	0.125921
chr10.1_contig-0000256	15601541	15601802	+	ERVB7_2-LTR_MM	LTR	ERVK	15.2	261	genome	399	NA	NA
chr10.1_contig-0000256	15602761	15603389	-	RLTR16C_MM	LTR	ERVK	13.7	628	genome	411	NA	NA
chr10.1_contig-0000256	15603531	15603915	-	MTC	LTR	ERVL-MaLR	15.5	384	genome	25616	8	0.0312305
chr10.1_contig-0000256	15604228	15604552	-	ORR1B1	LTR	ERVL-MaLR	13.1	324	genome	17507	9	0.051408
chr10.1_contig-0000256	15606690	15606942	+	MLT1C	LTR	ERVL-MaLR	23.4	252	genome	2902	NA	NA
chr10.1_contig-0000256	15611193	15611361	+	MTC	LTR	ERVL-MaLR	20.9	168	genome	25616	8	0.0312305
chr10.1_contig-0000256	15611494	15611612	+	ORR1D1	LTR	ERVL-MaLR	8.9	118	genome	22495	11	0.0488998
chr10.1_contig-0000256	15611613	15612098	+	RLTR11A2	LTR	ERVK	20.9	485	genome	2622	NA	NA
chr10.1_contig-0000256	15612099	15612330	+	ORR1C2	LTR	ERVL-MaLR	20.6	231	genome	12112	NA	NA
chr10.1_contig-0000256	15614468	15614679	-	RLTR12BD_Mm	LTR	ERVK	19	211	genome	918	NA	NA
chr10.1_contig-0000256	15614730	15615100	-	MTD	LTR	ERVL-MaLR	18.1	370	genome	48605	17	0.0349758
chr10.1_contig-0000256	15624919	15625097	-	ORR1D1	LTR	ERVL-MaLR	15.8	178	genome	22495	11	0.0488998
chr10.1_contig-0000256	15625149	15625290	-	ORR1D1	LTR	ERVL-MaLR	15.8	141	genome	22495	11	0.0488998
chr10.1_contig-0000256	15626342	15626388	+	MTD	LTR	ERVL-MaLR	17.5	46	genome	48605	17	0.0349758
chr10.1_contig-0000256	15629471	15629514	-	MYSERV6-int	LTR	ERVK	18.4	43	genome	11540	129	1.11785
chr10.1_contig-0000256	15637790	15637850	-	RLTR20A4	LTR	ERVK	13.3	60	genome	11777	2	0.0169823
chr10.1_contig-0000256	15640065	15640670	+	RLTR16C_MM	LTR	ERVK	18.5	605	genome	411	NA	NA
chr10.1_contig-0000256	15641108	15641120	-	ORR1A3-int	LTR	ERVL-MaLR	23.8	12	genome	9891	53	0.535841
chr10.1_contig-0000256	15642176	15642244	+	RLTR21	LTR	ERVK	16.9	68	genome	3429	3	0.0874891
chr10.1_contig-0000256	15642340	15642403	+	RLTR20A4	LTR	ERVK	23.4	63	genome	11777	2	0.0169823
chr10.1_contig-0000256	15642385	15642706	+	MTE2a	LTR	ERVL-MaLR	31.4	321	genome	14053	NA	NA
chr10.1_contig-0000256	15644908	15644942	+	MLT1C2	LTR	ERVL-MaLR	17.1	34	genome	4508	NA	NA
chr10.1_contig-0000256	15645242	15645479	+	MLT1C2	LTR	ERVL-MaLR	30.1	237	genome	4508	NA	NA
chr10.1_contig-0000256	15653699	15653816	-	ORR1B1-int	LTR	ERVL-MaLR	22.4	117	genome	72815	152	0.208748
chr10.1_contig-0000256	15674778	15674790	+	ORR1B1-int	LTR	ERVL-MaLR	18	12	genome	72815	152	0.208748
chr10.1_contig-0000256	15691014	15691030	+	ORR1B1-int	LTR	ERVL-MaLR	25.4	16	genome	72815	152	0.208748
chr10.1_contig-0000256	15696805	15696906	+	MLT1A1	LTR	ERVL-MaLR	25	101	genome	5831	NA	NA
chr10.1_contig-0000256	15697405	15697731	-	MLT1A1	LTR	ERVL-MaLR	31.4	326	genome	5831	NA	NA
chr10.1_contig-0000256	15697947	15698061	+	MTEa	LTR	ERVL-MaLR	30.3	114	genome	17156	2	0.0116577
chr10.1_contig-0000256	15698083	15698976	-	MLT1A1	LTR	ERVL-MaLR	28.1	893	genome	5831	NA	NA
chr10.1_contig-0000256	15699553	15699764	-	MLT1A1	LTR	ERVL-MaLR	27.1	211	genome	5831	NA	NA
chr10.1_contig-0000256	15699798	15699917	-	MLT1A1	LTR	ERVL-MaLR	18	119	genome	5831	NA	NA
chr10.1_contig-0000256	15702912	15703246	-	MTEb	LTR	ERVL-MaLR	25	334	genome	10819	37	0.341991
chr10.1_contig-0000256	15704626	15704798	+	ORR1B1-int	LTR	ERVL-MaLR	17.3	172	genome	72815	152	0.208748
chr10.1_contig-0000256	15705260	15705338	+	ORR1E	LTR	ERVL-MaLR	18	78	genome	19637	NA	NA
chr10.1_contig-0000256	15705342	15705694	+	MTEa	LTR	ERVL-MaLR	25.3	352	genome	17156	2	0.0116577
chr10.1_contig-0000256	15715724	15716132	+	MTD	LTR	ERVL-MaLR	24.4	408	genome	48605	17	0.0349758
chr10.1_contig-0000256	15716147	15716492	+	MTD	LTR	ERVL-MaLR	21.4	345	genome	48605	17	0.0349758
chr10.1_contig-0000256	15716508	15717172	+	MTD	LTR	ERVL-MaLR	23.3	664	genome	48605	17	0.0349758
chr10.1_contig-0000256	15717264	15717523	+	MTD	LTR	ERVL-MaLR	18.8	259	genome	48605	17	0.0349758
chr10.1_contig-0000256	15718259	15718554	-	MTC	LTR	ERVL-MaLR	15.2	295	genome	25616	8	0.0312305
chr10.1_contig-0000256	15721949	15722315	+	ORR1B1	LTR	ERVL-MaLR	14.1	366	genome	17507	9	0.051408
chr10.1_contig-0000256	15723119	15723482	+	ORR1D1	LTR	ERVL-MaLR	17.4	363	genome	22495	11	0.0488998
chr10.1_contig-0000256	15727632	15727983	+	ORR1E	LTR	ERVL-MaLR	24.9	351	genome	19637	NA	NA
chr10.1_contig-0000256	15730022	15730068	-	RLTR20C1_MM	LTR	ERVK	19.1	46	genome	5609	NA	NA
chr10.1_contig-0000256	15744067	15744209	+	MLT1C	LTR	ERVL-MaLR	26.4	142	genome	2902	NA	NA
chr10.1_contig-0000256	15751796	15752097	+	RMER17B2	LTR	ERVK	14.3	301	genome	1869	43	2.3007
chr10.1_contig-0000256	15753054	15753391	+	RMER5	LTR	ERV1	20.7	337	genome	6606	65	0.983954
chr10.1_contig-0000256	15753423	15753575	-	ORR1B1-int	LTR	ERVL-MaLR	19.2	152	genome	72815	152	0.208748
chr10.1_contig-0000256	15756876	15757434	+	RMER15	LTR	ERVL	20	558	genome	13226	34	0.257069
chr10.1_contig-0000256	15758090	15758167	-	LTR37A	LTR	ERV1	25.8	77	genome	363	NA	NA
chr10.1_contig-0000256	15758741	15759467	+	RMER6A	LTR	ERVK	11.6	726	genome	4846	260	5.36525
chr10.1_contig-0000256	15761560	15761933	+	ORR1B1	LTR	ERVL-MaLR	15.2	373	genome	17507	9	0.051408
chr10.1_contig-0000256	15763007	15763156	+	MERVL_2A-int	LTR	ERVL	23.3	149	genome	4224	NA	NA
chr10.1_contig-0000256	15763626	15763892	+	MERVL_2A-int	LTR	ERVL	20.1	266	genome	4224	NA	NA
chr10.1_contig-0000256	15763981	15764261	+	MERVL_2A-int	LTR	ERVL	15.3	280	genome	4224	NA	NA
chr10.1_contig-0000256	15764293	15764543	+	MT2A	LTR	ERVL	22.9	250	genome	7547	36	0.477011
chr10.1_contig-0000256	15764558	15764649	-	RMER17C-int	LTR	ERVK	10.9	91	genome	2008	25	1.24502
chr10.1_contig-0000256	15764652	15765048	-	RMER17C	LTR	ERVK	15.5	396	genome	6574	21	0.31944
chr10.1_contig-0000256	15765060	15765207	+	MT2A	LTR	ERVL	16.9	147	genome	7547	36	0.477011
chr10.1_contig-0000256	15775306	15775539	+	MLTR14	LTR	ERV1	22.6	233	genome	5620	59	1.04982
chr10.1_contig-0000256	15777472	15777487	+	ORR1B1-int	LTR	ERVL-MaLR	18	15	genome	72815	152	0.208748
chr10.1_contig-0000256	15782107	15782131	+	RLTR17B_Mm	LTR	ERVK	23.2	24	genome	47649	60	0.125921
chr10.1_contig-0000256	15787427	15787627	-	ORR1B1-int	LTR	ERVL-MaLR	21.7	200	genome	72815	152	0.208748
chr10.1_contig-0000256	15789240	15789456	+	MLT1G3	LTR	ERVL-MaLR	30.6	216	genome	483	NA	NA
chr10.1_contig-0000256	15789493	15789746	+	MLT1G3	LTR	ERVL-MaLR	34.9	253	genome	483	NA	NA
chr10.1_contig-0000256	15789943	15790042	-	RLTR51A_Mm	LTR	ERVK	15.3	99	genome	2874	1	0.0347947
chr10.1_contig-0000256	15801824	15801836	+	MT2B	LTR	ERVL	16.3	12	genome	11536	24	0.208044
chr10.1_contig-0000256	15809468	15809579	+	MLT1A1	LTR	ERVL-MaLR	28.2	111	genome	5831	NA	NA
chr10.1_contig-0000256	15824105	15824262	-	ORR1B1-int	LTR	ERVL-MaLR	17	157	genome	72815	152	0.208748
chr10.1_contig-0000256	15830957	15831318	-	RLTR17B_Mm	LTR	ERVK	23.4	361	genome	47649	60	0.125921
chr10.1_contig-0000256	15831127	15831324	+	RLTR17B_Mm	LTR	ERVK	26.5	197	genome	47649	60	0.125921
chr10.1_contig-0000256	15831393	15831738	+	MLT1K	LTR	ERVL-MaLR	37.1	345	genome	858	NA	NA
chr10.1_contig-0000256	15836740	15837102	-	MTE2b	LTR	ERVL-MaLR	25.1	362	genome	15563	NA	NA
chr10.1_contig-0000256	15849227	15849343	+	ORR1B1-int	LTR	ERVL-MaLR	23.3	116	genome	72815	152	0.208748
chr10.1_contig-0000256	15851327	15851674	+	ORR1B1	LTR	ERVL-MaLR	12.7	347	genome	17507	9	0.051408
chr10.1_contig-0000256	15863699	15863802	-	RLTR20A4	LTR	ERVK	21.7	103	genome	11777	2	0.0169823
chr10.1_contig-0000256	15863847	15863911	-	RLTR20A4	LTR	ERVK	23.5	64	genome	11777	2	0.0169823
chr10.1_contig-0000256	15874327	15874471	+	ORR1B1-int	LTR	ERVL-MaLR	15.9	144	genome	72815	152	0.208748
chr10.1_contig-0000256	15880539	15880580	-	RLTR20C2_MM	LTR	ERVK	4.8	41	genome	4159	1	0.0240442
chr10.1_contig-0000256	15882993	15883054	+	RLTR17B_Mm	LTR	ERVK	16.3	61	genome	47649	60	0.125921
chr10.1_contig-0000256	15887304	15887395	-	MTC	LTR	ERVL-MaLR	16.8	91	genome	25616	8	0.0312305
chr10.1_contig-0000256	15887430	15887453	-	MTC	LTR	ERVL-MaLR	16.8	23	genome	25616	8	0.0312305
chr10.1_contig-0000256	15887503	15887821	-	MTC	LTR	ERVL-MaLR	16.8	318	genome	25616	8	0.0312305
chr10.1_contig-0000256	15888460	15888651	+	MTEa	LTR	ERVL-MaLR	27.1	191	genome	17156	2	0.0116577
chr10.1_contig-0000256	15890509	15890685	+	RLTR20A4	LTR	ERVK	15.7	176	genome	11777	2	0.0169823
chr10.1_contig-0000256	15891845	15892172	-	ORR1D2	LTR	ERVL-MaLR	23	327	genome	15762	113	0.716914
chr10.1_contig-0000256	15897521	15897611	+	LTR16A	LTR	ERVL	22.5	90	genome	329	NA	NA
chr10.1_contig-0000256	15902398	15902807	+	ORR1B1	LTR	ERVL-MaLR	12.5	409	genome	17507	9	0.051408
chr10.1_contig-0000256	15903765	15904123	-	ORR1B1	LTR	ERVL-MaLR	10.9	358	genome	17507	9	0.051408
chr10.1_contig-0000256	15905039	15905130	-	MT2B2	LTR	ERVL	26	91	genome	2686	NA	NA
chr10.1_contig-0000256	15906920	15907248	+	RLTR17B_Mm	LTR	ERVK	19.4	328	genome	47649	60	0.125921
chr10.1_contig-0000256	15907829	15907905	+	MLT1A1	LTR	ERVL-MaLR	23.4	76	genome	5831	NA	NA
chr10.1_contig-0000256	15908265	15908372	+	MLT1A1	LTR	ERVL-MaLR	26.2	107	genome	5831	NA	NA
chr10.1_contig-0000256	15908445	15908593	-	MLT1D	LTR	ERVL-MaLR	29	148	genome	4844	1	0.0206441
chr10.1_contig-0000256	15908954	15909624	-	ORR1B1	LTR	ERVL-MaLR	13.6	670	genome	17507	9	0.051408
chr10.1_contig-0000256	15909803	15909830	-	ORR1B1	LTR	ERVL-MaLR	22.1	27	genome	17507	9	0.051408
chr10.1_contig-0000256	15909801	15910442	-	ORR1B1	LTR	ERVL-MaLR	14.2	641	genome	17507	9	0.051408
chr10.1_contig-0000256	15910482	15911571	-	ORR1B1	LTR	ERVL-MaLR	12	1089	genome	17507	9	0.051408
chr10.1_contig-0000256	15911572	15911704	-	ORR1B1	LTR	ERVL-MaLR	11.3	132	genome	17507	9	0.051408
chr10.1_contig-0000256	15914154	15914410	+	MLT1E1	LTR	ERVL-MaLR	27.2	256	genome	337	NA	NA
chr10.1_contig-0000256	15916057	15916370	-	ORR1E	LTR	ERVL-MaLR	30.6	313	genome	19637	NA	NA
chr10.1_contig-0000256	15919255	15919589	+	MTD	LTR	ERVL-MaLR	25.5	334	genome	48605	17	0.0349758
chr10.1_contig-0000256	15920061	15920129	+	MTD	LTR	ERVL-MaLR	13.6	68	genome	48605	17	0.0349758
chr10.1_contig-0000256	15921006	15921272	+	MTEb	LTR	ERVL-MaLR	23.3	266	genome	10819	37	0.341991
chr10.1_contig-0000256	15921399	15921469	-	RLTR20C2_MM	LTR	ERVK	20	70	genome	4159	1	0.0240442
chr10.1_contig-0000256	15923255	15923519	-	ORR1D1	LTR	ERVL-MaLR	20.9	264	genome	22495	11	0.0488998
chr10.1_contig-0000256	15929040	15929408	-	MTD	LTR	ERVL-MaLR	20.3	368	genome	48605	17	0.0349758
chr10.1_contig-0000256	15932865	15933131	+	RLTR17B_Mm	LTR	ERVK	22	266	genome	47649	60	0.125921
chr10.1_contig-0000256	15937790	15938077	-	ORR1F	LTR	ERVL-MaLR	29.3	287	genome	14623	2	0.0136771
chr10.1_contig-0000256	15941971	15942058	+	RLTR17B_Mm	LTR	ERVK	18.4	87	genome	47649	60	0.125921
chr10.1_contig-0000256	15951418	15951585	-	MTD	LTR	ERVL-MaLR	26.2	167	genome	48605	17	0.0349758
chr10.1_contig-0000256	15955357	15955408	-	RMER12C	LTR	ERVK	16.6	51	genome	7458	5	0.0670421
chr10.1_contig-0000256	15955483	15955995	-	RMER12C	LTR	ERVK	16.6	512	genome	7458	5	0.0670421
chr10.1_contig-0000256	15957379	15957713	-	ORR1B1	LTR	ERVL-MaLR	17.1	334	genome	17507	9	0.051408
chr10.1_contig-0000256	15958424	15958792	+	ORR1B1	LTR	ERVL-MaLR	15.7	368	genome	17507	9	0.051408
chr10.1_contig-0000256	15961272	15961411	+	ORR1B2	LTR	ERVL-MaLR	15.3	139	genome	9453	NA	NA
chr10.1_contig-0000256	15961458	15961647	+	ORR1B2	LTR	ERVL-MaLR	15.3	189	genome	9453	NA	NA
chr10.1_contig-0000256	15964296	15964670	-	MTEa	LTR	ERVL-MaLR	21.2	374	genome	17156	2	0.0116577
chr10.1_contig-0000256	15966360	15966418	-	MLT1D	LTR	ERVL-MaLR	23.7	58	genome	4844	1	0.0206441
chr10.1_contig-0000256	15966626	15966947	-	MLT1D	LTR	ERVL-MaLR	32.6	321	genome	4844	1	0.0206441
chr10.1_contig-0000256	15971516	15971740	+	MTE2b	LTR	ERVL-MaLR	22.3	224	genome	15563	NA	NA
chr10.1_contig-0000256	15971933	15972053	+	MTE2b	LTR	ERVL-MaLR	19.8	120	genome	15563	NA	NA
chr10.1_contig-0000256	15974333	15974700	+	MLT1B	LTR	ERVL-MaLR	25.1	367	genome	5735	3	0.0523104
chr10.1_contig-0000256	15983114	15983541	+	MLT1F2	LTR	ERVL-MaLR	25	427	genome	1122	NA	NA
chr10.1_contig-0000256	15990479	15990526	-	RLTR20A4	LTR	ERVK	14.9	47	genome	11777	2	0.0169823
chr10.1_contig-0000256	15993399	15993479	+	ORR1D2	LTR	ERVL-MaLR	18.5	80	genome	15762	113	0.716914
chr10.1_contig-0000256	15996822	15997108	+	MTE2b	LTR	ERVL-MaLR	26.1	286	genome	15563	NA	NA
chr10.1_contig-0000256	15998046	15998201	+	MLT1D	LTR	ERVL-MaLR	23.4	155	genome	4844	1	0.0206441
chr10.1_contig-0000256	15998209	15998586	+	MTE2b	LTR	ERVL-MaLR	25.2	377	genome	15563	NA	NA
chr10.1_contig-0000256	16001158	16001221	+	RLTR20A4	LTR	ERVK	15.6	63	genome	11777	2	0.0169823
chr10.1_contig-0000256	16001245	16001301	+	RLTR20C1_MM	LTR	ERVK	16.1	56	genome	5609	NA	NA
chr10.1_contig-0000256	16002035	16002119	+	MTEa	LTR	ERVL-MaLR	24.7	84	genome	17156	2	0.0116577
chr10.1_contig-0000256	16002179	16002299	+	MTEa	LTR	ERVL-MaLR	25.8	120	genome	17156	2	0.0116577
chr10.1_contig-0000256	16003104	16003678	+	RLTR17B_Mm	LTR	ERVK	21.1	574	genome	47649	60	0.125921
chr10.1_contig-0000256	16008673	16009064	-	RLTR17B_Mm	LTR	ERVK	17	391	genome	47649	60	0.125921
chr10.1_contig-0000256	16009112	16009210	-	RLTR17B_Mm	LTR	ERVK	21	98	genome	47649	60	0.125921
chr10.1_contig-0000256	16018404	16018453	+	MER31A	LTR	ERV1	20	49	genome	549	NA	NA
chr10.1_contig-0000256	16018606	16018899	+	ORR1D1	LTR	ERVL-MaLR	19.9	293	genome	22495	11	0.0488998
chr10.1_contig-0000256	16018913	16019059	+	MTEa	LTR	ERVL-MaLR	27.6	146	genome	17156	2	0.0116577
chr10.1_contig-0000256	16020838	16021046	+	ORR1B1	LTR	ERVL-MaLR	10.8	208	genome	17507	9	0.051408
chr10.1_contig-0000256	16021039	16021253	-	MT2B	LTR	ERVL	11.7	214	genome	11536	24	0.208044
chr10.1_contig-0000256	16022704	16022778	+	MLT1A0	LTR	ERVL-MaLR	16.2	74	genome	6228	NA	NA
chr10.1_contig-0000256	16023315	16023672	-	ORR1B2	LTR	ERVL-MaLR	18.5	357	genome	9453	NA	NA
chr10.1_contig-0000256	16023958	16024014	-	RLTR20C2_MM	LTR	ERVK	21.1	56	genome	4159	1	0.0240442
chr10.1_contig-0000256	16024098	16024170	-	RLTR21	LTR	ERVK	21.1	72	genome	3429	3	0.0874891
chr10.1_contig-0000256	16035080	16035421	+	ORR1A1	LTR	ERVL-MaLR	5.3	341	genome	4937	7	0.141787
chr10.1_contig-0000256	16035424	16036011	+	ORR1A1	LTR	ERVL-MaLR	6.8	587	genome	4937	7	0.141787
chr10.1_contig-0000256	16035996	16036208	+	MTA_Mm	LTR	ERVL-MaLR	9.9	212	genome	17633	127	0.72024
chr10.1_contig-0000256	16036209	16036603	+	MTA_Mm	LTR	ERVL-MaLR	2.8	394	genome	17633	127	0.72024
chr10.1_contig-0000256	16038214	16038593	-	ORR1B1	LTR	ERVL-MaLR	14.8	379	genome	17507	9	0.051408
chr10.1_contig-0000256	16039891	16040096	-	ORR1C2	LTR	ERVL-MaLR	17.7	205	genome	12112	NA	NA
chr10.1_contig-0000256	16040150	16040266	-	ORR1C2	LTR	ERVL-MaLR	17.7	116	genome	12112	NA	NA
chr10.1_contig-0000256	16040276	16040596	-	MTD	LTR	ERVL-MaLR	25.4	320	genome	48605	17	0.0349758
chr10.1_contig-0000256	16041346	16041416	-	ORR1B1-int	LTR	ERVL-MaLR	17.6	70	genome	72815	152	0.208748
chr10.1_contig-0000256	16041490	16041503	-	ORR1B1-int	LTR	ERVL-MaLR	17.6	13	genome	72815	152	0.208748
chr10.1_contig-0000256	16045694	16046090	+	RMER17C	LTR	ERVK	22.3	396	genome	6574	21	0.31944
chr10.1_contig-0000256	16046114	16046183	-	RLTR24B_MM	LTR	ERV1	20.6	69	genome	645	NA	NA
chr10.1_contig-0000256	16050776	16051032	-	RMER4B	LTR	ERVK	23.1	256	genome	5129	NA	NA
chr10.1_contig-0000256	16051072	16051286	-	RMER4B	LTR	ERVK	23.4	214	genome	5129	NA	NA
chr10.1_contig-0000256	16052155	16052187	+	RLTR20C1_MM	LTR	ERVK	14	32	genome	5609	NA	NA
chr10.1_contig-0000256	16052272	16052287	+	RLTR20C1_MM	LTR	ERVK	14	15	genome	5609	NA	NA
chr10.1_contig-0000256	16052709	16053021	+	RLTR31D_MM	LTR	ERVK	19.2	312	genome	5651	4	0.0707839
chr10.1_contig-0000256	16053223	16053257	-	ORR1B1-int	LTR	ERVL-MaLR	18.9	34	genome	72815	152	0.208748
chr10.1_contig-0000256	16055388	16055511	+	RMER19B	LTR	ERVK	18.2	123	genome	5661	NA	NA
chr10.1_contig-0000256	16055490	16055555	+	MERVL-int	LTR	ERVL	15.6	65	genome	1348	1	0.074184
chr10.1_contig-0000256	16055565	16055650	+	RMER19B	LTR	ERVK	18.6	85	genome	5661	NA	NA
chr10.1_contig-0000256	16056411	16056488	+	MTE2b	LTR	ERVL-MaLR	17.9	77	genome	15563	NA	NA
chr10.1_contig-0000256	16056509	16056602	-	ORR1D1	LTR	ERVL-MaLR	22.3	93	genome	22495	11	0.0488998
chr10.1_contig-0000256	16056608	16056698	+	MTC	LTR	ERVL-MaLR	19.2	90	genome	25616	8	0.0312305
chr10.1_contig-0000256	16057184	16057250	+	MTC	LTR	ERVL-MaLR	18.5	66	genome	25616	8	0.0312305
chr10.1_contig-0000256	16057290	16057541	-	ORR1D1	LTR	ERVL-MaLR	18.2	251	genome	22495	11	0.0488998
chr10.1_contig-0000256	16057561	16057774	+	MTEb	LTR	ERVL-MaLR	31	213	genome	10819	37	0.341991
chr10.1_contig-0000256	16060177	16060484	+	ORR1A2	LTR	ERVL-MaLR	7.2	307	genome	16982	2	0.0117772
chr10.1_contig-0000256	16061840	16062159	+	ORR1A4	LTR	ERVL-MaLR	16.2	319	genome	9103	9	0.0988685
chr10.1_contig-0000256	16063123	16063508	-	ORR1B1	LTR	ERVL-MaLR	14.8	385	genome	17507	9	0.051408
chr10.1_contig-0000256	16066681	16067106	-	RLTR11A2	LTR	ERVK	14.3	425	genome	2622	NA	NA
chr10.1_contig-0000256	16067797	16068072	-	ORR1B2	LTR	ERVL-MaLR	9.1	275	genome	9453	NA	NA
chr10.1_contig-0000256	16068088	16068868	-	ORR1B2	LTR	ERVL-MaLR	15.4	780	genome	9453	NA	NA
chr10.1_contig-0000256	16068813	16068878	-	RLTR25A	LTR	ERVK	15.9	65	genome	2265	61	2.69316
chr10.1_contig-0000256	16068857	16068957	-	ORR1B2	LTR	ERVL-MaLR	14.8	100	genome	9453	NA	NA
chr10.1_contig-0000256	16068966	16069053	-	ORR1B2	LTR	ERVL-MaLR	10.2	87	genome	9453	NA	NA
chr10.1_contig-0000256	16071402	16071724	-	ORR1A2	LTR	ERVL-MaLR	11.8	322	genome	16982	2	0.0117772
chr10.1_contig-0000256	16071910	16072378	-	MT2C_Mm	LTR	ERVL	8.1	468	genome	2379	10	0.420345
chr10.1_contig-0000256	16073514	16073791	+	MLT1B	LTR	ERVL-MaLR	24.5	277	genome	5735	3	0.0523104
chr10.1_contig-0000256	16074115	16074319	-	ORR1D2	LTR	ERVL-MaLR	23.1	204	genome	15762	113	0.716914
chr10.1_contig-0000256	16074517	16074663	-	ORR1D2	LTR	ERVL-MaLR	28.3	146	genome	15762	113	0.716914
chr10.1_contig-0000256	16074716	16075032	-	ORR1D1	LTR	ERVL-MaLR	21.6	316	genome	22495	11	0.0488998
chr10.1_contig-0000256	16075063	16075435	+	RLTR16C_MM	LTR	ERVK	15.7	372	genome	411	NA	NA
chr10.1_contig-0000256	16075509	16075567	+	RLTR16C_MM	LTR	ERVK	9.1	58	genome	411	NA	NA
chr10.1_contig-0000256	16077048	16077341	-	MTEa	LTR	ERVL-MaLR	26.8	293	genome	17156	2	0.0116577
chr10.1_contig-0000256	16077571	16077833	-	RMER21B	LTR	ERV1	19.1	262	genome	1327	49	3.69254
chr10.1_contig-0000256	16077866	16078008	-	RMER15	LTR	ERVL	20.3	142	genome	13226	34	0.257069
chr10.1_contig-0000256	16078011	16078296	+	RLTR28	LTR	ERVL	11.6	285	genome	1935	NA	NA
chr10.1_contig-0000256	16078299	16078498	-	MTE-int	LTR	ERVL-MaLR	27	199	genome	5161	NA	NA
chr10.1_contig-0000256	16078507	16078580	-	RLTR24B_MM	LTR	ERV1	18.9	73	genome	645	NA	NA
chr10.1_contig-0000256	16079144	16079345	-	MTE-int	LTR	ERVL-MaLR	25.6	201	genome	5161	NA	NA
chr10.1_contig-0000256	16079367	16079692	-	MTEb	LTR	ERVL-MaLR	23.6	325	genome	10819	37	0.341991
chr10.1_contig-0000256	16080641	16080816	+	MLT1C2	LTR	ERVL-MaLR	24.7	175	genome	4508	NA	NA
chr10.1_contig-0000256	16102975	16103005	-	ORR1B1-int	LTR	ERVL-MaLR	25.2	30	genome	72815	152	0.208748
chr10.1_contig-0000256	16102891	16103029	-	MT2B	LTR	ERVL	26.8	138	genome	11536	24	0.208044
chr10.1_contig-0000256	16106217	16106405	+	LTR82B	LTR	ERVL	26.2	188	genome	101	NA	NA
chr10.1_contig-0000256	16114791	16114957	-	LTR84a	LTR	ERVL	26.9	166	genome	38	NA	NA
chr10.1_contig-0000256	16115930	16116023	+	ORR1C2	LTR	ERVL-MaLR	12.4	93	genome	12112	NA	NA
chr10.1_contig-0000256	16117035	16117171	-	RMER15	LTR	ERVL	24.8	136	genome	13226	34	0.257069
chr10.1_contig-0000256	16117185	16117452	-	RMER15	LTR	ERVL	28.4	267	genome	13226	34	0.257069
chr10.1_contig-0000256	16120315	16120440	-	RMER21B	LTR	ERV1	7.5	125	genome	1327	49	3.69254
chr10.1_contig-0000256	16126389	16126784	+	MER31B	LTR	ERV1	27.2	395	genome	323	NA	NA
chr10.1_contig-0000256	16131636	16131754	-	MLT1H2	LTR	ERVL-MaLR	29.6	118	genome	554	NA	NA
chr10.1_contig-0000256	16137800	16137944	-	ORR1B1-int	LTR	ERVL-MaLR	19.9	144	genome	72815	152	0.208748
chr10.1_contig-0000256	16138875	16139034	+	RMER10B	LTR	ERVL	14.9	159	genome	3078	11	0.357375
chr10.1_contig-0000256	16139095	16139284	+	RMER10B	LTR	ERVL	14.9	189	genome	3078	11	0.357375
chr10.1_contig-0000256	16139643	16140032	-	MTB	LTR	ERVL-MaLR	6.7	389	genome	7892	NA	NA
chr10.1_contig-0000256	16140403	16140575	-	RLTR11A	LTR	ERVK	15	172	genome	2645	NA	NA
chr10.1_contig-0000256	16141836	16142163	-	RLTR11A	LTR	ERVK	12.8	327	genome	2645	NA	NA
chr10.1_contig-0000256	16142164	16142552	-	MTEb	LTR	ERVL-MaLR	24.8	388	genome	10819	37	0.341991
chr10.1_contig-0000256	16143504	16143595	-	RLTR17B_Mm	LTR	ERVK	21.7	91	genome	47649	60	0.125921
chr10.1_contig-0000256	16143951	16144239	-	RLTR22_Mur	LTR	ERVK	16.7	288	genome	2449	4	0.163332
chr10.1_contig-0000256	16145225	16145561	+	ORR1D2	LTR	ERVL-MaLR	21.5	336	genome	15762	113	0.716914
chr10.1_contig-0000256	16149796	16150141	+	ORR1C2	LTR	ERVL-MaLR	14.1	345	genome	12112	NA	NA
chr10.1_contig-0000256	16150462	16150884	-	RLTR45	LTR	ERVK	13.2	422	genome	1227	18	1.46699
chr10.1_contig-0000256	16152870	16153049	+	RLTR17B_Mm	LTR	ERVK	16.6	179	genome	47649	60	0.125921
chr10.1_contig-0000256	16157307	16157693	+	ORR1B1	LTR	ERVL-MaLR	15.8	386	genome	17507	9	0.051408
chr10.1_contig-0000256	16158655	16158777	+	MLT1C	LTR	ERVL-MaLR	27.5	122	genome	2902	NA	NA
chr10.1_contig-0000256	16158782	16159086	+	ORR1A2	LTR	ERVL-MaLR	8.8	304	genome	16982	2	0.0117772
chr10.1_contig-0000256	16160449	16160535	-	MLT1A	LTR	ERVL-MaLR	23.8	86	genome	4124	NA	NA
chr10.1_contig-0000256	16160562	16160649	-	MLT1A	LTR	ERVL-MaLR	22.9	87	genome	4124	NA	NA
chr10.1_contig-0000256	16162671	16163024	+	ORR1B2	LTR	ERVL-MaLR	15.3	353	genome	9453	NA	NA
chr10.1_contig-0000256	16172908	16173241	+	MLT1A	LTR	ERVL-MaLR	33.1	333	genome	4124	NA	NA
chr10.1_contig-0000256	16175916	16176142	+	ORR1D1	LTR	ERVL-MaLR	17.9	226	genome	22495	11	0.0488998
chr10.1_contig-0000256	16176193	16176317	+	ORR1D1	LTR	ERVL-MaLR	17.9	124	genome	22495	11	0.0488998
chr10.1_contig-0000256	16177980	16178285	-	ORR1A2	LTR	ERVL-MaLR	8.5	305	genome	16982	2	0.0117772
chr10.1_contig-0000256	16179650	16179958	+	ORR1F	LTR	ERVL-MaLR	27.1	308	genome	14623	2	0.0136771
chr10.1_contig-0000256	16187809	16188299	-	RLTR20B3	LTR	ERVK	15.1	490	genome	871	NA	NA
chr10.1_contig-0000256	16188416	16188481	+	MER34B-int	LTR	ERV1	11.1	65	genome	256	NA	NA
chr10.1_contig-0000256	16188441	16188510	+	RLTR20A4	LTR	ERVK	23.2	69	genome	11777	2	0.0169823
chr10.1_contig-0000256	16188980	16189073	-	ORR1D2	LTR	ERVL-MaLR	21.3	93	genome	15762	113	0.716914
chr10.1_contig-0000256	16189090	16189513	+	RLTR31B2	LTR	ERVK	22.6	423	genome	1290	NA	NA
chr10.1_contig-0000256	16189542	16189783	-	ORR1D2	LTR	ERVL-MaLR	21.9	241	genome	15762	113	0.716914
chr10.1_contig-0000256	16192471	16192750	+	IAP1-MM_LTR	LTR	ERVK	3.2	279	genome	387	NA	NA
chr10.1_contig-0000256	16193272	16193344	-	RMER4B	LTR	ERVK	15.1	72	genome	5129	NA	NA
chr10.1_contig-0000256	16193908	16194060	-	RMER4B	LTR	ERVK	17.6	152	genome	5129	NA	NA
chr10.1_contig-0000256	16197633	16198005	+	MLTR11B	LTR	ERVK	20.3	372	genome	2871	NA	NA
chr10.1_contig-0000256	16198005	16198045	+	RLTR17B_Mm	LTR	ERVK	17.1	40	genome	47649	60	0.125921
chr10.1_contig-0000256	16203199	16203364	-	MLTR31D_MM	LTR	ERVK	11	165	genome	291	NA	NA
chr10.1_contig-0000256	16203798	16203941	-	ERVL-E-int	LTR	ERVL	30	143	genome	1176	5	0.42517
chr10.1_contig-0000256	16203982	16204295	-	MLT1B	LTR	ERVL-MaLR	25	313	genome	5735	3	0.0523104
chr10.1_contig-0000256	16208415	16208597	+	MLT1B	LTR	ERVL-MaLR	30.1	182	genome	5735	3	0.0523104
chr10.1_contig-0000256	16208716	16209007	+	MLT1B	LTR	ERVL-MaLR	28	291	genome	5735	3	0.0523104
chr10.1_contig-0000256	16209169	16209318	+	MLT1B	LTR	ERVL-MaLR	29	149	genome	5735	3	0.0523104
chr10.1_contig-0000256	16209320	16209706	+	MTA_Mm	LTR	ERVL-MaLR	2.1	386	genome	17633	127	0.72024
chr10.1_contig-0000256	16209809	16209932	+	MLT1B	LTR	ERVL-MaLR	28.3	123	genome	5735	3	0.0523104
chr10.1_contig-0000256	16213738	16213834	+	MLT1A0	LTR	ERVL-MaLR	27.7	96	genome	6228	NA	NA
chr10.1_contig-0000256	16214055	16214125	+	ORR1F	LTR	ERVL-MaLR	29.6	70	genome	14623	2	0.0136771
chr10.1_contig-0000256	16214640	16215749	+	MERVL_2A-int	LTR	ERVL	9	1109	genome	4224	NA	NA
chr10.1_contig-0000256	16215749	16216224	+	MT2C_Mm	LTR	ERVL	7.2	475	genome	2379	10	0.420345
chr10.1_contig-0000256	16226943	16227285	+	MTD	LTR	ERVL-MaLR	20.7	342	genome	48605	17	0.0349758
chr10.1_contig-0000256	16227476	16227703	+	IAPLTR2b	LTR	ERVK	1.6	227	genome	1376	9	0.65407
chr10.1_contig-0000256	16227759	16227886	+	IAPLTR2b	LTR	ERVK	1.6	127	genome	1376	9	0.65407
chr10.1_contig-0000256	16228910	16229559	-	RMER19B2	LTR	ERVK	16.9	649	genome	2457	NA	NA
chr10.1_contig-0000256	16233404	16233475	-	ORR1B1-int	LTR	ERVL-MaLR	23.6	71	genome	72815	152	0.208748
chr10.1_contig-0000256	16234283	16234502	+	ORR1A2	LTR	ERVL-MaLR	12.9	219	genome	16982	2	0.0117772
chr10.1_contig-0000256	16236141	16236755	+	MT2B	LTR	ERVL	7.6	614	genome	11536	24	0.208044
chr10.1_contig-0000256	16236922	16237020	-	MLT2B2	LTR	ERVL	24	98	genome	1244	NA	NA
chr10.1_contig-0000256	16237249	16237299	+	MTEb	LTR	ERVL-MaLR	15.7	50	genome	10819	37	0.341991
chr10.1_contig-0000256	16237609	16237735	+	ORR1D1	LTR	ERVL-MaLR	16.5	126	genome	22495	11	0.0488998
chr10.1_contig-0000256	16249284	16249492	-	MTE2a	LTR	ERVL-MaLR	22	208	genome	14053	NA	NA
chr10.1_contig-0000256	16250619	16251019	-	RLTR10A	LTR	ERVK	3.5	400	genome	753	NA	NA
chr10.1_contig-0000256	16251551	16252016	+	RMER19B	LTR	ERVK	14.5	465	genome	5661	NA	NA
chr10.1_contig-0000256	16252044	16252489	-	RMER13B	LTR	ERVK	14.6	445	genome	2230	NA	NA
chr10.1_contig-0000256	16252504	16252676	+	RMER19B	LTR	ERVK	11.8	172	genome	5661	NA	NA
chr10.1_contig-0000256	16257957	16258296	+	ORR1F	LTR	ERVL-MaLR	23.2	339	genome	14623	2	0.0136771
chr10.1_contig-0000256	16264507	16264622	-	RLTR17B_Mm	LTR	ERVK	26.5	115	genome	47649	60	0.125921
chr10.1_contig-0000256	16264659	16264808	-	RLTR17B_Mm	LTR	ERVK	26.5	149	genome	47649	60	0.125921
chr10.1_contig-0000256	16264819	16265054	-	RLTR17B_Mm	LTR	ERVK	23.5	235	genome	47649	60	0.125921
chr10.1_contig-0000256	16266057	16266527	+	RMER5	LTR	ERV1	23.7	470	genome	6606	65	0.983954
chr10.1_contig-0000256	16267477	16267864	-	LTR16A	LTR	ERVL	36.6	387	genome	329	NA	NA
chr10.1_contig-0000256	16275550	16275760	-	RLTR17B_Mm	LTR	ERVK	27.9	210	genome	47649	60	0.125921
chr10.1_contig-0000256	16275601	16275836	-	RLTR17B_Mm	LTR	ERVK	22.7	235	genome	47649	60	0.125921
chr10.1_contig-0000256	16277522	16277943	+	MTC	LTR	ERVL-MaLR	16.6	421	genome	25616	8	0.0312305
chr10.1_contig-0000256	16284110	16284359	-	MLT1C2	LTR	ERVL-MaLR	31.2	249	genome	4508	NA	NA
chr10.1_contig-0000256	16287278	16287622	+	ORR1F	LTR	ERVL-MaLR	28.4	344	genome	14623	2	0.0136771
chr10.1_contig-0000256	16287843	16288078	+	MER77B	LTR	ERVL	31.7	235	genome	278	NA	NA
chr10.1_contig-0000256	16292730	16293035	+	ORR1F	LTR	ERVL-MaLR	32.5	305	genome	14623	2	0.0136771
chr10.1_contig-0000256	16299753	16299959	-	MLTR14	LTR	ERV1	27.1	206	genome	5620	59	1.04982
chr10.1_contig-0000256	16302098	16302309	-	ORR1E	LTR	ERVL-MaLR	26.8	211	genome	19637	NA	NA
chr10.1_contig-0000256	16306334	16306636	+	RLTR11A2	LTR	ERVK	14.4	302	genome	2622	NA	NA
chr10.1_contig-0000256	16311524	16311633	+	ORR1B1-int	LTR	ERVL-MaLR	23.3	109	genome	72815	152	0.208748
chr10.1_contig-0000256	16313497	16313869	+	MTD	LTR	ERVL-MaLR	27.8	372	genome	48605	17	0.0349758
chr10.1_contig-0000256	16313970	16314074	+	MLT1A1	LTR	ERVL-MaLR	26.8	104	genome	5831	NA	NA
chr10.1_contig-0000256	16314422	16314728	+	RMER15	LTR	ERVL	27.2	306	genome	13226	34	0.257069
chr10.1_contig-0000256	16320741	16320823	-	MLT1J	LTR	ERVL-MaLR	31.3	82	genome	1127	NA	NA
chr10.1_contig-0000256	16323971	16324295	-	MLT1D	LTR	ERVL-MaLR	30.7	324	genome	4844	1	0.0206441
chr10.1_contig-0000256	16329792	16330047	+	MLT1H1	LTR	ERVL-MaLR	34.8	255	genome	360	NA	NA
chr10.1_contig-0000256	16339892	16340244	+	ORR1B1	LTR	ERVL-MaLR	15	352	genome	17507	9	0.051408
chr10.1_contig-0000256	16342032	16342377	+	ORR1A0	LTR	ERVL-MaLR	2.3	345	genome	2460	16	0.650407
chr10.1_contig-0000256	16349201	16349770	+	RLTR12A	LTR	ERVK	19	569	genome	881	NA	NA
chr10.1_contig-0000256	16352992	16353355	+	ORR1C2	LTR	ERVL-MaLR	17.1	363	genome	12112	NA	NA
chr10.1_contig-0000256	16354225	16354499	+	MER88	LTR	ERVL	28.8	274	genome	36	NA	NA
chr10.1_contig-0000256	16354643	16354999	+	ORR1D2	LTR	ERVL-MaLR	21.5	356	genome	15762	113	0.716914
chr10.1_contig-0000256	16355209	16355301	-	RLTR17B_Mm	LTR	ERVK	14	92	genome	47649	60	0.125921
chr10.1_contig-0000256	16356981	16357315	+	ORR1C2	LTR	ERVL-MaLR	19.9	334	genome	12112	NA	NA
chr10.1_contig-0000256	16364144	16364308	-	MTE2a	LTR	ERVL-MaLR	18.3	164	genome	14053	NA	NA
chr10.1_contig-0000256	16364793	16365005	-	MTE2a	LTR	ERVL-MaLR	23.9	212	genome	14053	NA	NA
chr10.1_contig-0000256	16372111	16372285	+	LTR16	LTR	ERVL	37.9	174	genome	242	NA	NA
chr10.1_contig-0000256	16373159	16373220	+	ORR1F	LTR	ERVL-MaLR	29	61	genome	14623	2	0.0136771
chr10.1_contig-0000256	16374131	16374635	-	RLTR1C	LTR	ERV1	9.4	504	genome	681	NA	NA
chr10.1_contig-0000256	16378293	16378491	-	ORR1E	LTR	ERVL-MaLR	22.7	198	genome	19637	NA	NA
chr10.1_contig-0000256	16378492	16379225	-	RMER6A	LTR	ERVK	11.1	733	genome	4846	260	5.36525
chr10.1_contig-0000256	16379226	16379365	-	ORR1E	LTR	ERVL-MaLR	22.3	139	genome	19637	NA	NA
chr10.1_contig-0000256	16387220	16387441	+	MLT1B	LTR	ERVL-MaLR	29.8	221	genome	5735	3	0.0523104
chr10.1_contig-0000256	16387863	16387959	+	RLTR11A2	LTR	ERVK	21.9	96	genome	2622	NA	NA
chr10.1_contig-0000256	16387963	16388451	+	MT2C_Mm	LTR	ERVL	10.8	488	genome	2379	10	0.420345
chr10.1_contig-0000256	16388452	16388850	+	RLTR11A2	LTR	ERVK	15.1	398	genome	2622	NA	NA
chr10.1_contig-0000256	16389279	16389455	+	ORR1D1	LTR	ERVL-MaLR	16.4	176	genome	22495	11	0.0488998
chr10.1_contig-0000256	16389649	16389829	+	ORR1D1	LTR	ERVL-MaLR	21.4	180	genome	22495	11	0.0488998
chr10.1_contig-0000256	16393556	16393738	+	MTE2b	LTR	ERVL-MaLR	21.9	182	genome	15563	NA	NA
chr10.1_contig-0000256	16393844	16393868	+	MTE2b	LTR	ERVL-MaLR	23.2	24	genome	15563	NA	NA
chr10.1_contig-0000256	16395844	16395949	-	RLTR17B_Mm	LTR	ERVK	21	105	genome	47649	60	0.125921
chr10.1_contig-0000256	16403950	16404203	-	RLTR12A	LTR	ERVK	12.3	253	genome	881	NA	NA
chr10.1_contig-0000256	16404251	16404575	-	RLTR12A	LTR	ERVK	12.3	324	genome	881	NA	NA
chr10.1_contig-0000256	16405264	16405287	-	RLTR17B_Mm	LTR	ERVK	29.4	23	genome	47649	60	0.125921
chr10.1_contig-0000256	16405366	16405393	-	RLTR17B_Mm	LTR	ERVK	29.4	27	genome	47649	60	0.125921
chr10.1_contig-0000256	16413925	16414232	-	ORR1E	LTR	ERVL-MaLR	26.2	307	genome	19637	NA	NA
chr10.1_contig-0000256	16417004	16417063	+	MTD	LTR	ERVL-MaLR	16.7	59	genome	48605	17	0.0349758
chr10.1_contig-0000256	16417114	16417467	+	MTD	LTR	ERVL-MaLR	19.9	353	genome	48605	17	0.0349758
chr10.1_contig-0000256	16421903	16422038	+	MTEb	LTR	ERVL-MaLR	22.3	135	genome	10819	37	0.341991
chr10.1_contig-0000256	16423285	16423683	-	MTB	LTR	ERVL-MaLR	6.1	398	genome	7892	NA	NA
chr10.1_contig-0000256	16423977	16424207	-	MLT1D	LTR	ERVL-MaLR	30.4	230	genome	4844	1	0.0206441
chr10.1_contig-0000256	16425719	16425849	-	ORR1B1-int	LTR	ERVL-MaLR	10.9	130	genome	72815	152	0.208748
chr10.1_contig-0000256	16430132	16430452	-	ORR1A2	LTR	ERVL-MaLR	10.9	320	genome	16982	2	0.0117772
chr10.1_contig-0000256	16431123	16431924	+	RLTR25B	LTR	ERVK	14	801	genome	2616	33	1.26147
chr10.1_contig-0000256	16431911	16432063	+	RLTR25B	LTR	ERVK	9.5	152	genome	2616	33	1.26147
chr10.1_contig-0000256	16432113	16432266	-	ORR1A2	LTR	ERVL-MaLR	23	153	genome	16982	2	0.0117772
chr10.1_contig-0000256	16435025	16435128	-	MLT1A1	LTR	ERVL-MaLR	26.7	103	genome	5831	NA	NA
chr10.1_contig-0000256	16435281	16435632	-	ORR1D2	LTR	ERVL-MaLR	22.6	351	genome	15762	113	0.716914
chr10.1_contig-0000256	16436263	16436524	+	MLT1C	LTR	ERVL-MaLR	26.4	261	genome	2902	NA	NA
chr10.1_contig-0000256	16436526	16436577	-	ORR1A4	LTR	ERVL-MaLR	3	51	genome	9103	9	0.0988685
chr10.1_contig-0000256	16436765	16437046	-	ORR1A3	LTR	ERVL-MaLR	11.1	281	genome	5132	17	0.331255
chr10.1_contig-0000256	16437047	16437175	+	MLT1C	LTR	ERVL-MaLR	26.1	128	genome	2902	NA	NA
chr10.1_contig-0000256	16439305	16439628	-	ORR1D2	LTR	ERVL-MaLR	26.3	323	genome	15762	113	0.716914
chr10.1_contig-0000256	16443347	16443735	-	MTC	LTR	ERVL-MaLR	16.8	388	genome	25616	8	0.0312305
chr10.1_contig-0000256	16444420	16444793	-	MTD	LTR	ERVL-MaLR	23	373	genome	48605	17	0.0349758
chr10.1_contig-0000256	16444984	16445027	-	RLTR20A4	LTR	ERVK	16.7	43	genome	11777	2	0.0169823
chr10.1_contig-0000256	16445074	16445089	-	RLTR20A4	LTR	ERVK	16.7	15	genome	11777	2	0.0169823
chr10.1_contig-0000256	16447381	16447714	-	MTE2b	LTR	ERVL-MaLR	26.4	333	genome	15563	NA	NA
chr10.1_contig-0000256	16451263	16451737	+	RLTR28	LTR	ERVL	15.2	474	genome	1935	NA	NA
chr10.1_contig-0000256	16459947	16459989	+	RLTR28	LTR	ERVL	16.3	42	genome	1935	NA	NA
chr10.1_contig-0000256	16467499	16467707	+	ORR1G	LTR	ERVL-MaLR	24.8	208	genome	5345	20	0.374181
chr10.1_contig-0000256	16472522	16472879	+	ORR1D2	LTR	ERVL-MaLR	23.6	357	genome	15762	113	0.716914
chr10.1_contig-0000256	16476873	16476961	+	MLT1C	LTR	ERVL-MaLR	24.8	88	genome	2902	NA	NA
chr10.1_contig-0000256	16477212	16477327	+	MLT1C	LTR	ERVL-MaLR	35.3	115	genome	2902	NA	NA
chr10.1_contig-0000256	16477462	16478242	-	RMER6A	LTR	ERVK	15	780	genome	4846	260	5.36525
chr10.1_contig-0000256	16478246	16478522	+	RLTR31D_MM	LTR	ERVK	26.4	276	genome	5651	4	0.0707839
chr10.1_contig-0000256	16480419	16480769	+	RLTR15	LTR	ERVK	20.7	350	genome	2347	NA	NA
chr10.1_contig-0000256	16481387	16481550	+	ORR1F	LTR	ERVL-MaLR	27.3	163	genome	14623	2	0.0136771
chr10.1_contig-0000256	16486295	16486654	+	MTD	LTR	ERVL-MaLR	23.1	359	genome	48605	17	0.0349758
chr10.1_contig-0000256	16487270	16487391	-	HERV16-int	LTR	ERVL	29.9	121	genome	594	NA	NA
chr10.1_contig-0000256	16487459	16487756	-	HERV16-int	LTR	ERVL	29.9	297	genome	594	NA	NA
chr10.1_contig-0000256	16499301	16499313	+	RLTR17B_Mm	LTR	ERVK	25.3	12	genome	47649	60	0.125921
chr10.1_contig-0000256	16499397	16499628	+	RLTR17B_Mm	LTR	ERVK	25.3	231	genome	47649	60	0.125921
chr10.1_contig-0000256	16501147	16501208	+	RLTR15	LTR	ERVK	11.3	61	genome	2347	NA	NA
chr10.1_contig-0000256	16501409	16501581	+	RLTR15	LTR	ERVK	16.4	172	genome	2347	NA	NA
chr10.1_contig-0000256	16501679	16502009	-	MLT1A0	LTR	ERVL-MaLR	26.8	330	genome	6228	NA	NA
chr10.1_contig-0000256	16503344	16503703	-	ORR1B1	LTR	ERVL-MaLR	15.6	359	genome	17507	9	0.051408
chr10.1_contig-0000256	16507534	16507662	+	ORR1B1	LTR	ERVL-MaLR	16.3	128	genome	17507	9	0.051408
chr10.1_contig-0000256	16507802	16507870	-	MYSERV6-int	LTR	ERVK	13	68	genome	11540	129	1.11785
chr10.1_contig-0000256	16507851	16508083	+	ORR1B1	LTR	ERVL-MaLR	14.8	232	genome	17507	9	0.051408
chr10.1_contig-0000256	16508398	16508437	+	MT2A	LTR	ERVL	10	39	genome	7547	36	0.477011
chr10.1_contig-0000256	16508469	16508836	+	MT2A	LTR	ERVL	19.4	367	genome	7547	36	0.477011
chr10.1_contig-0000256	16508901	16509365	-	RLTR11B	LTR	ERVK	14.4	464	genome	1048	9	0.858779
chr10.1_contig-0000256	16510323	16510521	+	RMER17C	LTR	ERVK	15.7	198	genome	6574	21	0.31944
chr10.1_contig-0000256	16510567	16510765	+	RMER17C	LTR	ERVK	15.7	198	genome	6574	21	0.31944
chr10.1_contig-0000256	16512648	16512818	-	RLTR11A2	LTR	ERVK	14.9	170	genome	2622	NA	NA
chr10.1_contig-0000256	16512809	16513545	+	MERVL_2A-int	LTR	ERVL	9.9	736	genome	4224	NA	NA
chr10.1_contig-0000256	16513546	16513604	-	MERVL_2A-int	LTR	ERVL	10.3	58	genome	4224	NA	NA
chr10.1_contig-0000256	16513590	16514285	+	MERVL_2A-int	LTR	ERVL	9.1	695	genome	4224	NA	NA
chr10.1_contig-0000256	16514290	16514796	+	MT2B	LTR	ERVL	14.2	506	genome	11536	24	0.208044
chr10.1_contig-0000256	16514799	16514896	-	RLTR11A2	LTR	ERVK	8.2	97	genome	2622	NA	NA
chr10.1_contig-0000256	16515830	16516153	+	MTD	LTR	ERVL-MaLR	29.6	323	genome	48605	17	0.0349758
chr10.1_contig-0000256	16516393	16516675	-	RMER19B	LTR	ERVK	17.4	282	genome	5661	NA	NA
chr10.1_contig-0000256	16516715	16516936	-	RMER19B	LTR	ERVK	17.4	221	genome	5661	NA	NA
chr10.1_contig-0000256	16518258	16518309	+	ORR1E	LTR	ERVL-MaLR	25	51	genome	19637	NA	NA
chr10.1_contig-0000256	16518340	16518791	+	ORR1E	LTR	ERVL-MaLR	28.6	451	genome	19637	NA	NA
chr10.1_contig-0000256	16518852	16518976	+	RLTR17B_Mm	LTR	ERVK	27.2	124	genome	47649	60	0.125921
chr10.1_contig-0000256	16518861	16518988	-	RMER12C	LTR	ERVK	25.6	127	genome	7458	5	0.0670421
chr10.1_contig-0000256	16519115	16519208	+	RLTR17B_Mm	LTR	ERVK	21.7	93	genome	47649	60	0.125921
chr10.1_contig-0000256	16519493	16519866	+	ORR1E	LTR	ERVL-MaLR	28.9	373	genome	19637	NA	NA
chr10.1_contig-0000256	16520070	16520119	-	ORR1B1-int	LTR	ERVL-MaLR	17.6	49	genome	72815	152	0.208748
chr10.1_contig-0000256	16520071	16520276	+	ORR1E	LTR	ERVL-MaLR	21.5	205	genome	19637	NA	NA
chr10.1_contig-0000256	16520277	16520399	+	ORR1E	LTR	ERVL-MaLR	27.3	122	genome	19637	NA	NA
chr10.1_contig-0000256	16520443	16520562	-	ORR1D1	LTR	ERVL-MaLR	21.7	119	genome	22495	11	0.0488998
chr10.1_contig-0000256	16520571	16520629	-	ORR1D1	LTR	ERVL-MaLR	19.3	58	genome	22495	11	0.0488998
chr10.1_contig-0000256	16541252	16541318	+	MYSERV6-int	LTR	ERVK	9.5	66	genome	11540	129	1.11785
chr10.1_contig-0000256	16549532	16549915	-	MLT1C	LTR	ERVL-MaLR	25.1	383	genome	2902	NA	NA
chr10.1_contig-0000256	16551086	16551438	-	RLTR15	LTR	ERVK	17.1	352	genome	2347	NA	NA
chr10.1_contig-0000256	16553171	16553575	+	MTD	LTR	ERVL-MaLR	26.9	404	genome	48605	17	0.0349758
chr10.1_contig-0000256	16567519	16567848	-	MTD	LTR	ERVL-MaLR	21.3	329	genome	48605	17	0.0349758
chr10.1_contig-0000256	16571850	16572193	-	MTD	LTR	ERVL-MaLR	17.4	343	genome	48605	17	0.0349758
chr10.1_contig-0000256	16573475	16573715	-	MTEb	LTR	ERVL-MaLR	27.3	240	genome	10819	37	0.341991
chr10.1_contig-0000256	16580513	16580822	-	MTA_Mm	LTR	ERVL-MaLR	5	309	genome	17633	127	0.72024
chr10.1_contig-0000256	16586280	16586479	+	RLTR17B_Mm	LTR	ERVK	16.9	199	genome	47649	60	0.125921
chr10.1_contig-0000256	16592381	16592555	+	RLTR17B_Mm	LTR	ERVK	26.6	174	genome	47649	60	0.125921
chr10.1_contig-0000256	16595775	16596130	-	MTC	LTR	ERVL-MaLR	15.8	355	genome	25616	8	0.0312305
chr10.1_contig-0000256	16625621	16625793	+	RLTR17B_Mm	LTR	ERVK	19.5	172	genome	47649	60	0.125921
chr10.1_contig-0000256	16625851	16625951	+	RLTR17B_Mm	LTR	ERVK	24.9	100	genome	47649	60	0.125921
chr10.1_contig-0000256	16635023	16635165	+	ORR1B1-int	LTR	ERVL-MaLR	20.3	142	genome	72815	152	0.208748
chr10.1_contig-0000256	16637581	16637768	+	RLTR17B_Mm	LTR	ERVK	29.9	187	genome	47649	60	0.125921
chr10.1_contig-0000256	16637603	16637782	-	RLTR17B_Mm	LTR	ERVK	23.3	179	genome	47649	60	0.125921
chr10.1_contig-0000256	16641291	16641429	+	LTR88b	LTR	Gypsy	24.6	138	genome	48	NA	NA
chr10.1_contig-0000256	16642310	16642513	+	RMER17C	LTR	ERVK	13.4	203	genome	6574	21	0.31944
chr10.1_contig-0000256	16651134	16651215	+	MLT1A	LTR	ERVL-MaLR	34.1	81	genome	4124	NA	NA
chr10.1_contig-0000256	16651472	16651538	+	MLT1A	LTR	ERVL-MaLR	25.4	66	genome	4124	NA	NA
chr10.1_contig-0000256	16661606	16661665	-	RMER19C	LTR	ERVK	1.7	59	genome	3147	NA	NA
chr10.1_contig-0000256	16668140	16668154	+	RLTR20A4	LTR	ERVK	19.3	14	genome	11777	2	0.0169823
chr10.1_contig-0000256	16668207	16668273	+	RLTR20A4	LTR	ERVK	19.3	66	genome	11777	2	0.0169823
chr10.1_contig-0000256	16692473	16692513	+	MYSERV6-int	LTR	ERVK	10.6	40	genome	11540	129	1.11785
chr10.1_contig-0000256	16694464	16694844	-	MTC	LTR	ERVL-MaLR	18.6	380	genome	25616	8	0.0312305
chr10.1_contig-0000256	16694845	16695219	-	MTC	LTR	ERVL-MaLR	10	374	genome	25616	8	0.0312305
chr10.1_contig-0000256	16695220	16695577	-	RLTR15	LTR	ERVK	16.9	357	genome	2347	NA	NA
chr10.1_contig-0000256	16695578	16696156	-	MTC	LTR	ERVL-MaLR	15.3	578	genome	25616	8	0.0312305
chr10.1_contig-0000256	16696158	16696571	-	MTC	LTR	ERVL-MaLR	18	413	genome	25616	8	0.0312305
chr10.1_contig-0000256	16706305	16706955	-	RLTR16B_MM	LTR	ERVK	21.4	650	genome	1119	4	0.357462
chr10.1_contig-0000256	16707039	16707171	-	ORR1B1-int	LTR	ERVL-MaLR	14.6	132	genome	72815	152	0.208748
chr10.1_contig-0000256	16712520	16712718	-	RLTR17B_Mm	LTR	ERVK	31.2	198	genome	47649	60	0.125921
chr10.1_contig-0000256	16717648	16717956	+	LTR72_RN	LTR	ERV1	27.4	308	genome	798	NA	NA
chr10.1_contig-0000256	16718369	16718700	+	RLTR19-int	LTR	ERVK	19.7	331	genome	3057	2	0.0654236
chr10.1_contig-0000256	16719660	16720005	+	MTEb	LTR	ERVL-MaLR	22.2	345	genome	10819	37	0.341991
chr10.1_contig-0000256	16720431	16720664	-	MLT1J1	LTR	ERVL-MaLR	32	233	genome	586	NA	NA
chr10.1_contig-0000256	16720961	16721047	-	ORR1D2	LTR	ERVL-MaLR	27.8	86	genome	15762	113	0.716914
chr10.1_contig-0000256	16721197	16721263	-	ORR1D2	LTR	ERVL-MaLR	22.7	66	genome	15762	113	0.716914
chr10.1_contig-0000256	16725248	16725366	-	ORR1F	LTR	ERVL-MaLR	29.9	118	genome	14623	2	0.0136771
chr10.1_contig-0000256	16725567	16725896	+	MLT2B4	LTR	ERVL	32.7	329	genome	1218	NA	NA
chr10.1_contig-0000256	16728192	16728485	-	MLT1A	LTR	ERVL-MaLR	29.4	293	genome	4124	NA	NA
chr10.1_contig-0000256	16736985	16737074	+	RLTR31D_MM	LTR	ERVK	13.8	89	genome	5651	4	0.0707839
chr10.1_contig-0000256	16739950	16740107	+	ORR1E	LTR	ERVL-MaLR	25.2	157	genome	19637	NA	NA
chr10.1_contig-0000256	16740221	16740294	+	ORR1E	LTR	ERVL-MaLR	22.9	73	genome	19637	NA	NA
chr10.1_contig-0000256	16740277	16740359	+	MTC	LTR	ERVL-MaLR	18.1	82	genome	25616	8	0.0312305
chr10.1_contig-0000256	16740366	16740441	+	RLTR20A4	LTR	ERVK	25.3	75	genome	11777	2	0.0169823
chr10.1_contig-0000256	16740378	16740443	+	MER4B-int	LTR	ERV1	22.7	65	genome	476	NA	NA
chr10.1_contig-0000256	16742282	16742386	-	MLT2C2	LTR	ERVL	30.1	104	genome	547	NA	NA
chr10.1_contig-0000256	16743142	16743534	-	MTD	LTR	ERVL-MaLR	24	392	genome	48605	17	0.0349758
chr10.1_contig-0000256	16744630	16744971	+	RLTR15	LTR	ERVK	20.1	341	genome	2347	NA	NA
chr10.1_contig-0000256	16748525	16748569	-	RLTR20C2_MM	LTR	ERVK	9.3	44	genome	4159	1	0.0240442
chr10.1_contig-0000256	16748620	16748771	-	MTEa	LTR	ERVL-MaLR	29.6	151	genome	17156	2	0.0116577
chr10.1_contig-0000256	16753263	16753447	-	RMER15	LTR	ERVL	33.5	184	genome	13226	34	0.257069
chr10.1_contig-0000256	16753547	16753672	-	RMER15	LTR	ERVL	30.4	125	genome	13226	34	0.257069
chr10.1_contig-0000256	16753705	16754058	-	ORR1F	LTR	ERVL-MaLR	28.3	353	genome	14623	2	0.0136771
chr10.1_contig-0000256	16756707	16757100	-	MTA_Mm	LTR	ERVL-MaLR	4.8	393	genome	17633	127	0.72024
chr10.1_contig-0000256	16764355	16764430	+	MERVL-int	LTR	ERVL	6.7	75	genome	1348	1	0.074184
chr10.1_contig-0000256	16764415	16765250	+	MTA_Mm	LTR	ERVL-MaLR	10.7	835	genome	17633	127	0.72024
chr10.1_contig-0000256	16765251	16765648	+	MTA_Mm	LTR	ERVL-MaLR	3.8	397	genome	17633	127	0.72024
chr10.1_contig-0000256	16777439	16777766	-	MTD	LTR	ERVL-MaLR	28	327	genome	48605	17	0.0349758
chr10.1_contig-0000256	16779475	16779525	-	MLT1J	LTR	ERVL-MaLR	25.5	50	genome	1127	NA	NA
chr10.1_contig-0000256	16782400	16782749	+	MTEa	LTR	ERVL-MaLR	24.6	349	genome	17156	2	0.0116577
chr10.1_contig-0000256	16786904	16787225	+	RLTR11A2	LTR	ERVK	16.5	321	genome	2622	NA	NA
chr10.1_contig-0000256	16787567	16787721	+	LTR37-int	LTR	ERV1	23.1	154	genome	309	NA	NA
chr10.1_contig-0000256	16788289	16788575	+	MLT1B	LTR	ERVL-MaLR	25	286	genome	5735	3	0.0523104
chr10.1_contig-0000256	16788646	16788810	+	LTR37-int	LTR	ERV1	22.3	164	genome	309	NA	NA
chr10.1_contig-0000256	16788811	16789508	-	RLTR22_Mur	LTR	ERVK	12.4	697	genome	2449	4	0.163332
chr10.1_contig-0000256	16789930	16790778	-	RLTR22_Mur	LTR	ERVK	12.1	848	genome	2449	4	0.163332
chr10.1_contig-0000256	16790806	16790974	-	RLTR22_Mur	LTR	ERVK	12.1	168	genome	2449	4	0.163332
chr10.1_contig-0000256	16791108	16791482	+	LTR37-int	LTR	ERV1	27.6	374	genome	309	NA	NA
chr10.1_contig-0000256	16794871	16794951	-	RLTR17B_Mm	LTR	ERVK	21.2	80	genome	47649	60	0.125921
chr10.1_contig-0000256	16797874	16798134	-	MTEa	LTR	ERVL-MaLR	31.4	260	genome	17156	2	0.0116577
chr10.1_contig-0000256	16798288	16798355	-	MTEa	LTR	ERVL-MaLR	19.1	67	genome	17156	2	0.0116577
chr10.1_contig-0000256	16800149	16800613	-	RLTR11A	LTR	ERVK	14.7	464	genome	2645	NA	NA
chr10.1_contig-0000256	16803476	16803856	+	MTE2a	LTR	ERVL-MaLR	22.1	380	genome	14053	NA	NA
chr10.1_contig-0000256	16803876	16804015	+	MLT2D	LTR	ERVL	29.3	139	genome	1190	NA	NA
chr10.1_contig-0000256	16804347	16804691	+	MLT1A0	LTR	ERVL-MaLR	34.5	344	genome	6228	NA	NA
chr10.1_contig-0000256	16811880	16812051	+	MLT1A0	LTR	ERVL-MaLR	26.9	171	genome	6228	NA	NA
chr10.1_contig-0000256	16812564	16812871	+	MLT-int	LTR	ERVL-MaLR	31.1	307	genome	641	NA	NA
chr10.1_contig-0000256	16813152	16813284	+	MLT1A0	LTR	ERVL-MaLR	28.2	132	genome	6228	NA	NA
chr10.1_contig-0000256	16815080	16815215	-	MLT1A0	LTR	ERVL-MaLR	24.1	135	genome	6228	NA	NA
chr10.1_contig-0000256	16815256	16815339	-	RLTR20A4	LTR	ERVK	17	83	genome	11777	2	0.0169823
chr10.1_contig-0000256	16815315	16815415	-	MLT1A0	LTR	ERVL-MaLR	23	100	genome	6228	NA	NA
chr10.1_contig-0000256	16815433	16815615	+	MLT2F	LTR	ERVL	26	182	genome	203	NA	NA
chr10.1_contig-0000256	16817982	16818048	+	MTE2b	LTR	ERVL-MaLR	16.4	66	genome	15563	NA	NA
chr10.1_contig-0000256	16819533	16819551	+	ORR1B1-int	LTR	ERVL-MaLR	15.2	18	genome	72815	152	0.208748
chr10.1_contig-0000256	16828012	16828423	+	MTD	LTR	ERVL-MaLR	18.4	411	genome	48605	17	0.0349758
chr10.1_contig-0000256	16828688	16829127	-	RLTR9E	LTR	ERVK	12.5	439	genome	1250	NA	NA
chr10.1_contig-0000256	16834664	16834759	+	MT2B1	LTR	ERVL	19.8	95	genome	7512	28	0.372737
chr10.1_contig-0000256	16834760	16835134	-	ORR1D1	LTR	ERVL-MaLR	17.8	374	genome	22495	11	0.0488998
chr10.1_contig-0000256	16835144	16835485	+	MT2B1	LTR	ERVL	23.9	341	genome	7512	28	0.372737
chr10.1_contig-0000256	16839098	16839405	-	MTE2b	LTR	ERVL-MaLR	28.3	307	genome	15563	NA	NA
chr10.1_contig-0000256	16842319	16842419	+	MTEa	LTR	ERVL-MaLR	25.5	100	genome	17156	2	0.0116577
chr10.1_contig-0000256	16844400	16844796	-	MTA_Mm	LTR	ERVL-MaLR	5.8	396	genome	17633	127	0.72024
chr10.1_contig-0000256	16846497	16846699	+	RLTR9E	LTR	ERVK	7	202	genome	1250	NA	NA
chr10.1_contig-0000256	16846692	16846746	-	RLTR9E	LTR	ERVK	9.4	54	genome	1250	NA	NA
chr10.1_contig-0000256	16851677	16852190	-	ERVB4_2-LTR_MM	LTR	ERVK	5.9	513	genome	129	NA	NA
chr10.1_contig-0000256	16856103	16856293	-	MLT2B2	LTR	ERVL	28.8	190	genome	1244	NA	NA
chr10.1_contig-0000256	16856509	16856523	-	ORR1B1-int	LTR	ERVL-MaLR	15.2	14	genome	72815	152	0.208748
chr10.1_contig-0000256	16862458	16862598	+	RMER15	LTR	ERVL	26.2	140	genome	13226	34	0.257069
chr10.1_contig-0000256	16863108	16863273	-	ORR1A2	LTR	ERVL-MaLR	10.2	165	genome	16982	2	0.0117772
chr10.1_contig-0000256	16867489	16867594	-	MTEb	LTR	ERVL-MaLR	30.2	105	genome	10819	37	0.341991
chr10.1_contig-0000256	16868174	16868305	-	MLT1B	LTR	ERVL-MaLR	24.2	131	genome	5735	3	0.0523104
chr10.1_contig-0000256	16868313	16868643	+	RLTR15	LTR	ERVK	11.6	330	genome	2347	NA	NA
chr10.1_contig-0000256	16877658	16877749	+	RLTR17B_Mm	LTR	ERVK	15.7	91	genome	47649	60	0.125921
chr10.1_contig-0000256	16877953	16878069	+	RLTR16C_MM	LTR	ERVK	16.5	116	genome	411	NA	NA
chr10.1_contig-0000256	16878422	16878886	+	RLTR31_Mur	LTR	ERVK	17	464	genome	339	NA	NA
chr10.1_contig-0000256	16878894	16879138	+	MTEa	LTR	ERVL-MaLR	22.7	244	genome	17156	2	0.0116577
chr10.1_contig-0000256	16883017	16883267	+	MLT1A	LTR	ERVL-MaLR	27.6	250	genome	4124	NA	NA
chr10.1_contig-0000256	16883360	16883439	-	RLTR17B_Mm	LTR	ERVK	23.1	79	genome	47649	60	0.125921
chr10.1_contig-0000256	16886279	16886385	-	MLT2B2	LTR	ERVL	24.5	106	genome	1244	NA	NA
chr10.1_contig-0000256	16887043	16887558	+	RLTR12BD_Mm	LTR	ERVK	20.9	515	genome	918	NA	NA
chr10.1_contig-0000256	16887968	16888126	+	MTE2a	LTR	ERVL-MaLR	29.1	158	genome	14053	NA	NA
chr10.1_contig-0000256	16888128	16888532	+	MTE2a	LTR	ERVL-MaLR	27.5	404	genome	14053	NA	NA
chr10.1_contig-0000256	16888518	16888653	+	MTE2a	LTR	ERVL-MaLR	18.6	135	genome	14053	NA	NA
chr10.1_contig-0000256	16888662	16889254	+	MTE2a	LTR	ERVL-MaLR	28.8	592	genome	14053	NA	NA
chr10.1_contig-0000256	16889255	16889315	+	RLTR17B_Mm	LTR	ERVK	16.4	60	genome	47649	60	0.125921
chr10.1_contig-0000256	16889299	16889403	+	MTE2a	LTR	ERVL-MaLR	21.1	104	genome	14053	NA	NA
chr10.1_contig-0000256	16889441	16889763	+	MTE2b	LTR	ERVL-MaLR	27.2	322	genome	15563	NA	NA
chr10.1_contig-0000256	16892967	16893388	-	MLT2B1	LTR	ERVL	30.5	421	genome	1200	NA	NA
chr10.1_contig-0000256	16901541	16901879	+	MLTR31D_MM	LTR	ERVK	13.5	338	genome	291	NA	NA
chr10.1_contig-0000256	16901882	16902005	+	RMER3D-int	LTR	ERVK	9.9	123	genome	2558	18	0.703675
chr10.1_contig-0000256	16902007	16902565	+	MLTR31D_MM	LTR	ERVK	13.8	558	genome	291	NA	NA
chr10.1_contig-0000256	16904593	16904743	-	ORR1E	LTR	ERVL-MaLR	24.8	150	genome	19637	NA	NA
chr10.1_contig-0000256	16904807	16904983	-	ORR1E	LTR	ERVL-MaLR	24.8	176	genome	19637	NA	NA
chr10.1_contig-0000256	16905168	16905216	-	ORR1D2	LTR	ERVL-MaLR	20.4	48	genome	15762	113	0.716914
chr10.1_contig-0000256	16905218	16905548	-	ORR1D2	LTR	ERVL-MaLR	23.1	330	genome	15762	113	0.716914
chr10.1_contig-0000256	16909873	16910312	+	MLT1C	LTR	ERVL-MaLR	30.1	439	genome	2902	NA	NA
chr10.1_contig-0000256	16913400	16913899	-	RLTR28	LTR	ERVL	14.1	499	genome	1935	NA	NA
chr10.1_contig-0000256	16914095	16914412	+	ORR1A2	LTR	ERVL-MaLR	11.3	317	genome	16982	2	0.0117772
chr10.1_contig-0000256	16914675	16915115	-	RMER5	LTR	ERV1	25.9	440	genome	6606	65	0.983954
chr10.1_contig-0000256	16915509	16915650	-	MLT1C2	LTR	ERVL-MaLR	29.1	141	genome	4508	NA	NA
chr10.1_contig-0000256	16915667	16916079	+	BGLII_Mur	LTR	ERVK	13.8	412	genome	524	NA	NA
chr10.1_contig-0000256	16916534	16916671	-	MLT1C2	LTR	ERVL-MaLR	29	137	genome	4508	NA	NA
chr10.1_contig-0000256	16917378	16917850	+	RLTR11A2	LTR	ERVK	14.9	472	genome	2622	NA	NA
chr10.1_contig-0000256	16918118	16918193	-	RMER17C2	LTR	ERVK	17.3	75	genome	2821	10	0.354484
chr10.1_contig-0000256	16919824	16920094	-	ORR1E	LTR	ERVL-MaLR	25.9	270	genome	19637	NA	NA
chr10.1_contig-0000256	16920459	16920854	-	RLTR10A	LTR	ERVK	3	395	genome	753	NA	NA
chr10.1_contig-0000256	16923471	16923797	-	ORR1E	LTR	ERVL-MaLR	29.9	326	genome	19637	NA	NA
chr10.1_contig-0000256	16923798	16924476	-	ORR1E	LTR	ERVL-MaLR	28.7	678	genome	19637	NA	NA
chr10.1_contig-0000256	16924812	16924912	-	ORR1E	LTR	ERVL-MaLR	22.2	100	genome	19637	NA	NA
chr10.1_contig-0000256	16926223	16926590	+	MLT1B	LTR	ERVL-MaLR	29.1	367	genome	5735	3	0.0523104
chr10.1_contig-0000256	16929084	16929191	+	MLT1A1	LTR	ERVL-MaLR	26.9	107	genome	5831	NA	NA
chr10.1_contig-0000256	16935967	16936289	+	ORR1E	LTR	ERVL-MaLR	23.1	322	genome	19637	NA	NA
chr10.1_contig-0000256	16937707	16938193	-	RLTR12B	LTR	ERVK	18.1	486	genome	879	NA	NA
chr10.1_contig-0000256	16939375	16939668	-	MLTR11B	LTR	ERVK	20.2	293	genome	2871	NA	NA
chr10.1_contig-0000256	16940515	16940639	+	MTEa	LTR	ERVL-MaLR	24.4	124	genome	17156	2	0.0116577
chr10.1_contig-0000256	16940640	16942026	+	MTEa	LTR	ERVL-MaLR	27.5	1386	genome	17156	2	0.0116577
chr10.1_contig-0000256	16942098	16942332	+	MTEa	LTR	ERVL-MaLR	31.9	234	genome	17156	2	0.0116577
chr10.1_contig-0000256	16942453	16942757	-	RMER6D	LTR	ERVK	15.7	304	genome	2760	NA	NA
chr10.1_contig-0000256	16942810	16943120	-	RMER6D	LTR	ERVK	11.8	310	genome	2760	NA	NA
chr10.1_contig-0000256	16943123	16943614	-	RMER6-int	LTR	ERVK	13.8	491	genome	608	NA	NA
chr10.1_contig-0000256	16943834	16943930	+	MTD	LTR	ERVL-MaLR	28.9	96	genome	48605	17	0.0349758
chr10.1_contig-0000256	16943901	16944171	+	MTE2b	LTR	ERVL-MaLR	27.2	270	genome	15563	NA	NA
chr10.1_contig-0000256	16947125	16947860	-	MER21C	LTR	ERVL	30.7	735	genome	1439	NA	NA
chr10.1_contig-0000256	16952041	16952409	+	ORR1B2	LTR	ERVL-MaLR	14.3	368	genome	9453	NA	NA
chr10.1_contig-0000256	16955935	16956162	+	RLTR17B_Mm	LTR	ERVK	20.1	227	genome	47649	60	0.125921
chr10.1_contig-0000256	16956257	16956302	-	RLTR51A_Mm	LTR	ERVK	4.9	45	genome	2874	1	0.0347947
chr10.1_contig-0000256	16956378	16956399	-	RLTR51A_Mm	LTR	ERVK	7.9	21	genome	2874	1	0.0347947
chr10.1_contig-0000256	16960378	16960585	-	MLTR25A	LTR	ERVK	16.5	207	genome	1726	NA	NA
chr10.1_contig-0000256	16971001	16971187	-	RLTR17B_Mm	LTR	ERVK	20.5	186	genome	47649	60	0.125921
chr10.1_contig-0000256	16971205	16971276	-	RLTR20A4	LTR	ERVK	8.3	71	genome	11777	2	0.0169823
chr10.1_contig-0000256	17003500	17003788	+	ORR1A4	LTR	ERVL-MaLR	14.5	288	genome	9103	9	0.0988685
chr10.1_contig-0000256	17020746	17021158	-	RMER17C	LTR	ERVK	19.2	412	genome	6574	21	0.31944
chr10.1_contig-0000256	17029136	17029518	+	MTE2a	LTR	ERVL-MaLR	20.8	382	genome	14053	NA	NA
chr10.1_contig-0000256	17051946	17052319	+	MTEa	LTR	ERVL-MaLR	25.9	373	genome	17156	2	0.0116577
chr10.1_contig-0000256	17060083	17060197	-	RLTR17B_Mm	LTR	ERVK	24.6	114	genome	47649	60	0.125921
chr10.1_contig-0000256	17062004	17062398	-	MTA_Mm	LTR	ERVL-MaLR	2.3	394	genome	17633	127	0.72024
chr10.1_contig-0000256	17064956	17065274	+	ORR1E	LTR	ERVL-MaLR	24.4	318	genome	19637	NA	NA
chr10.1_contig-0000256	17073652	17073771	-	MT2B	LTR	ERVL	13.8	119	genome	11536	24	0.208044
chr10.1_contig-0000256	17087853	17088175	+	ORR1A3	LTR	ERVL-MaLR	10.4	322	genome	5132	17	0.331255
chr10.1_contig-0000256	17095885	17096570	-	RLTR40	LTR	ERVK	21.6	685	genome	2447	155	6.33429
chr10.1_contig-0000256	17107253	17107391	-	MLT2D	LTR	ERVL	27	138	genome	1190	NA	NA
chr10.1_contig-0000256	17108013	17108383	-	ORR1B2	LTR	ERVL-MaLR	18.7	370	genome	9453	NA	NA
chr10.1_contig-0000256	17108519	17108637	-	MLT2D	LTR	ERVL	22	118	genome	1190	NA	NA
chr10.1_contig-0000256	17109593	17109813	+	MTD	LTR	ERVL-MaLR	28.7	220	genome	48605	17	0.0349758
chr10.1_contig-0000256	17109891	17110000	+	MTD	LTR	ERVL-MaLR	27.3	109	genome	48605	17	0.0349758
chr10.1_contig-0000256	17110660	17110750	+	MER34A1	LTR	ERV1	22.5	90	genome	225	NA	NA
chr10.1_contig-0000256	17110889	17111243	-	MTEb	LTR	ERVL-MaLR	29.3	354	genome	10819	37	0.341991
chr10.1_contig-0000256	17111657	17111820	+	MLT1I	LTR	ERVL-MaLR	35.4	163	genome	603	NA	NA
chr10.1_contig-0000256	17112972	17113255	+	MLT2D	LTR	ERVL	24.6	283	genome	1190	NA	NA
chr10.1_contig-0000256	17118508	17118851	+	RLTR10	LTR	ERVK	1.9	343	genome	4049	7	0.172882
chr10.1_contig-0000256	17118847	17118979	+	RLTR10	LTR	ERVK	3.9	132	genome	4049	7	0.172882
chr10.1_contig-0000256	17118980	17119895	+	RLTR10-int	LTR	ERVK	4	915	genome	2822	4	0.141743
chr10.1_contig-0000256	17119991	17120982	+	RLTR10-int	LTR	ERVK	1.2	991	genome	2822	4	0.141743
chr10.1_contig-0000256	17120985	17121328	+	RLTR10	LTR	ERVK	1.9	343	genome	4049	7	0.172882
chr10.1_contig-0000256	17121324	17121456	+	RLTR10	LTR	ERVK	3.1	132	genome	4049	7	0.172882
chr10.1_contig-0000256	17131476	17131891	+	MTC	LTR	ERVL-MaLR	17.2	415	genome	25616	8	0.0312305
chr10.1_contig-0000256	17133742	17133907	+	ORR1D1	LTR	ERVL-MaLR	19.8	165	genome	22495	11	0.0488998
chr10.1_contig-0000256	17139561	17139700	-	ORR1B1-int	LTR	ERVL-MaLR	14.4	139	genome	72815	152	0.208748
chr10.1_contig-0000256	17142495	17143154	+	RLTR13D6	LTR	ERVK	7.2	659	genome	822	NA	NA
chr10.1_contig-0000256	17143155	17143692	-	LTRIS2	LTR	ERV1	5.6	537	genome	1400	41	2.92857
chr10.1_contig-0000256	17143707	17143758	+	RLTR13D6	LTR	ERVK	9.6	51	genome	822	NA	NA
chr10.1_contig-0000256	17143927	17144083	+	RLTR13C3	LTR	ERVK	13.4	156	genome	71	NA	NA
chr10.1_contig-0000256	17147846	17148160	+	RMER17D2	LTR	ERVK	11	314	genome	1523	17	1.11622
chr10.1_contig-0000256	17148256	17148721	+	RMER17D2	LTR	ERVK	11	465	genome	1523	17	1.11622
chr10.1_contig-0000256	17149184	17149368	-	LTR72_RN	LTR	ERV1	25.3	184	genome	798	NA	NA
chr10.1_contig-0000256	17149409	17149538	-	LTR72_RN	LTR	ERV1	22.6	129	genome	798	NA	NA
chr10.1_contig-0000256	17154413	17154532	+	MT2B1	LTR	ERVL	17.8	119	genome	7512	28	0.372737
chr10.1_contig-0000256	17155192	17155608	+	MT2B1	LTR	ERVL	14.9	416	genome	7512	28	0.372737
chr10.1_contig-0000256	17161531	17161917	+	ORR1C2	LTR	ERVL-MaLR	20.4	386	genome	12112	NA	NA
chr10.1_contig-0000256	17161991	17162307	+	RMER15-int	LTR	ERVL	33.2	316	genome	3874	NA	NA
chr10.1_contig-0000256	17162478	17162810	-	RLTR10B2	LTR	ERVK	10	332	genome	868	NA	NA
chr10.1_contig-0000256	17162846	17163713	+	RMER15-int	LTR	ERVL	30.6	867	genome	3874	NA	NA
chr10.1_contig-0000256	17163986	17164224	+	RMER15-int	LTR	ERVL	34.9	238	genome	3874	NA	NA
chr10.1_contig-0000256	17164346	17165164	+	RMER15-int	LTR	ERVL	25.2	818	genome	3874	NA	NA
chr10.1_contig-0000256	17165341	17165453	+	RMER15	LTR	ERVL	30.1	112	genome	13226	34	0.257069
chr10.1_contig-0000256	17167089	17167287	-	ORR1F	LTR	ERVL-MaLR	29.7	198	genome	14623	2	0.0136771
chr10.1_contig-0000256	17168618	17168703	-	IAPLTR4_I	LTR	ERVK	7.2	85	genome	854	4	0.468384
chr10.1_contig-0000256	17168751	17168831	-	IAPLTR4_I	LTR	ERVK	7.2	80	genome	854	4	0.468384
chr10.1_contig-0000256	17168882	17168901	-	IAPLTR4_I	LTR	ERVK	7.2	19	genome	854	4	0.468384
chr10.1_contig-0000256	17168966	17169235	-	IAPLTR4_I	LTR	ERVK	7.2	269	genome	854	4	0.468384
chr10.1_contig-0000256	17169238	17171057	-	IAPEz-int	LTR	ERVK	8	1819	genome	6545	25	0.381971
chr10.1_contig-0000256	17171057	17171313	-	IAPEY3-int	LTR	ERVK	3.1	256	genome	1024	9	0.878906
chr10.1_contig-0000256	17171359	17172434	-	IAPEz-int	LTR	ERVK	7.5	1075	genome	6545	25	0.381971
chr10.1_contig-0000256	17172430	17172515	-	IAPLTR4_I	LTR	ERVK	5.5	85	genome	854	4	0.468384
chr10.1_contig-0000256	17172555	17173031	-	IAPLTR4_I	LTR	ERVK	5.5	476	genome	854	4	0.468384
chr10.1_contig-0000256	17173126	17173474	-	ORR1A2	LTR	ERVL-MaLR	13.2	348	genome	16982	2	0.0117772
chr10.1_contig-0000256	17173852	17173940	+	ORR1D2	LTR	ERVL-MaLR	23.6	88	genome	15762	113	0.716914
chr10.1_contig-0000256	17173942	17174020	+	ORR1D2	LTR	ERVL-MaLR	20.2	78	genome	15762	113	0.716914
chr10.1_contig-0000256	17174022	17174330	+	ORR1D2	LTR	ERVL-MaLR	26.5	308	genome	15762	113	0.716914
chr10.1_contig-0000256	17174351	17174712	-	MTD	LTR	ERVL-MaLR	22.3	361	genome	48605	17	0.0349758
chr10.1_contig-0000256	17179917	17180675	+	ORR1C1	LTR	ERVL-MaLR	14.4	758	genome	8821	20	0.226732
chr10.1_contig-0000256	17180676	17181012	+	ORR1C1	LTR	ERVL-MaLR	16.2	336	genome	8821	20	0.226732
chr10.1_contig-0000256	17181592	17181769	+	MTEa	LTR	ERVL-MaLR	26.2	177	genome	17156	2	0.0116577
chr10.1_contig-0000256	17183395	17183906	+	RLTR11A2	LTR	ERVK	18.6	511	genome	2622	NA	NA
chr10.1_contig-0000256	17184999	17185356	+	ORR1B2	LTR	ERVL-MaLR	17.2	357	genome	9453	NA	NA
chr10.1_contig-0000256	17185355	17185401	+	ORR1B2	LTR	ERVL-MaLR	19.2	46	genome	9453	NA	NA
chr10.1_contig-0000256	17185428	17185849	+	ORR1B2	LTR	ERVL-MaLR	19.2	421	genome	9453	NA	NA
chr10.1_contig-0000256	17185864	17186387	-	RLTR11C_MM	LTR	ERVK	15.5	523	genome	827	NA	NA
chr10.1_contig-0000256	17186388	17187267	+	ORR1B2	LTR	ERVL-MaLR	18.8	879	genome	9453	NA	NA
chr10.1_contig-0000256	17187334	17187659	+	ORR1B2	LTR	ERVL-MaLR	19	325	genome	9453	NA	NA
chr10.1_contig-0000256	17188336	17188669	+	ORR1D1	LTR	ERVL-MaLR	17.1	333	genome	22495	11	0.0488998
chr10.1_contig-0000256	17198509	17198783	-	MLT1D	LTR	ERVL-MaLR	26	274	genome	4844	1	0.0206441
chr10.1_contig-0000256	17206453	17207732	+	RLTR10-int	LTR	ERVK	8.2	1279	genome	2822	4	0.141743
chr10.1_contig-0000256	17207770	17208754	+	RLTR10-int	LTR	ERVK	2	984	genome	2822	4	0.141743
chr10.1_contig-0000256	17208758	17209105	+	RLTR10	LTR	ERVK	6.6	347	genome	4049	7	0.172882
chr10.1_contig-0000256	17214004	17214209	-	MT2B2	LTR	ERVL	9.7	205	genome	2686	NA	NA
chr10.1_contig-0000256	17223448	17223840	+	MTA_Mm	LTR	ERVL-MaLR	1	392	genome	17633	127	0.72024
chr10.1_contig-0000256	17223841	17224931	+	MTA_Mm	LTR	ERVL-MaLR	2.6	1090	genome	17633	127	0.72024
chr10.1_contig-0000256	17224932	17225323	+	MTA_Mm	LTR	ERVL-MaLR	1	391	genome	17633	127	0.72024
chr10.1_contig-0000256	17226893	17226907	+	ORR1B1-int	LTR	ERVL-MaLR	29.3	14	genome	72815	152	0.208748
chr10.1_contig-0000256	17227057	17227080	+	ORR1B1-int	LTR	ERVL-MaLR	29.3	23	genome	72815	152	0.208748
chr10.1_contig-0000256	17231887	17233511	-	ORR1B1	LTR	ERVL-MaLR	14.8	1624	genome	17507	9	0.051408
chr10.1_contig-0000256	17233471	17233615	-	MT2B	LTR	ERVL	14.2	144	genome	11536	24	0.208044
chr10.1_contig-0000256	17233656	17233727	-	MERVL_2A-int	LTR	ERVL	15.3	71	genome	4224	NA	NA
chr10.1_contig-0000256	17233949	17234394	-	ORR1B1	LTR	ERVL-MaLR	16.3	445	genome	17507	9	0.051408
chr10.1_contig-0000256	17234395	17234757	-	ORR1B1	LTR	ERVL-MaLR	14.9	362	genome	17507	9	0.051408
chr10.1_contig-0000256	17240092	17240399	+	ORR1C1	LTR	ERVL-MaLR	21.1	307	genome	8821	20	0.226732
chr10.1_contig-0000256	17247567	17247937	-	MTD	LTR	ERVL-MaLR	22	370	genome	48605	17	0.0349758
chr10.1_contig-0000256	17256495	17256625	+	RMER21B	LTR	ERV1	12.6	130	genome	1327	49	3.69254
chr10.1_contig-0000256	17260631	17260854	-	MTC	LTR	ERVL-MaLR	15.6	223	genome	25616	8	0.0312305
chr10.1_contig-0000256	17261213	17261402	-	MTC	LTR	ERVL-MaLR	14.9	189	genome	25616	8	0.0312305
chr10.1_contig-0000256	17268030	17268144	+	ORR1B1-int	LTR	ERVL-MaLR	21.7	114	genome	72815	152	0.208748
chr10.1_contig-0000256	17281504	17281636	-	ORR1B1-int	LTR	ERVL-MaLR	20.3	132	genome	72815	152	0.208748
chr10.1_contig-0000256	17299076	17299922	-	MYSERV16_I	LTR	ERVK	15.6	846	genome	2141	35	1.63475
chr10.1_contig-0000256	17300091	17300716	-	RMER3D-int	LTR	ERVK	13.1	625	genome	2558	18	0.703675
chr10.1_contig-0000256	17300721	17300764	-	RMER3D-int	LTR	ERVK	15.9	43	genome	2558	18	0.703675
chr10.1_contig-0000256	17300787	17301732	-	RMER3D-int	LTR	ERVK	15.3	945	genome	2558	18	0.703675
chr10.1_contig-0000256	17308349	17308532	+	MLT1A0	LTR	ERVL-MaLR	29.7	183	genome	6228	NA	NA
chr10.1_contig-0000256	17309233	17309581	+	ORR1B1	LTR	ERVL-MaLR	15.5	348	genome	17507	9	0.051408
chr10.1_contig-0000256	17311169	17311346	-	ORR1C1	LTR	ERVL-MaLR	15.2	177	genome	8821	20	0.226732
chr10.1_contig-0000256	17311654	17311913	+	RMER15	LTR	ERVL	29.4	259	genome	13226	34	0.257069
chr10.1_contig-0000256	17319975	17320023	-	RMER12C	LTR	ERVK	14.3	48	genome	7458	5	0.0670421
chr10.1_contig-0000256	17325673	17325785	+	MLT1A0	LTR	ERVL-MaLR	33.3	112	genome	6228	NA	NA
chr10.1_contig-0000256	17328362	17328428	-	RLTR17B_Mm	LTR	ERVK	22.4	66	genome	47649	60	0.125921
chr10.1_contig-0000256	17330124	17330238	+	RMER12C	LTR	ERVK	28.4	114	genome	7458	5	0.0670421
chr10.1_contig-0000256	17330281	17330364	+	RMER12C	LTR	ERVK	22.6	83	genome	7458	5	0.0670421
chr10.1_contig-0000256	17337344	17337545	-	MTD	LTR	ERVL-MaLR	23.8	201	genome	48605	17	0.0349758
chr10.1_contig-0000256	17337586	17337772	-	MTD	LTR	ERVL-MaLR	23.8	186	genome	48605	17	0.0349758
chr10.1_contig-0000256	17341254	17341615	+	MTD	LTR	ERVL-MaLR	26.6	361	genome	48605	17	0.0349758
chr10.1_contig-0000256	17346679	17347203	-	RLTR20B5_MM	LTR	ERVK	16.2	524	genome	786	1	0.127226
chr10.1_contig-0000256	17350333	17350634	+	ORR1A2	LTR	ERVL-MaLR	13.3	301	genome	16982	2	0.0117772
chr10.1_contig-0000256	17351211	17351336	+	MER90	LTR	ERV1	28.6	125	genome	204	NA	NA
chr10.1_contig-0000256	17355886	17356123	+	MTE2b	LTR	ERVL-MaLR	30.8	237	genome	15563	NA	NA
chr10.1_contig-0000256	17357291	17357594	+	RLTR10F	LTR	ERVK	10.4	303	genome	504	13	2.57937
chr10.1_contig-0000256	17365624	17365952	+	ORR1A1	LTR	ERVL-MaLR	4.4	328	genome	4937	7	0.141787
chr10.1_contig-0000256	17372274	17372842	+	RLTR12H	LTR	ERVK	16.9	568	genome	168	NA	NA
chr10.1_contig-0000256	17375436	17375526	+	RLTR17B_Mm	LTR	ERVK	20.5	90	genome	47649	60	0.125921
chr10.1_contig-0000256	17375554	17375952	-	MTB	LTR	ERVL-MaLR	10.3	398	genome	7892	NA	NA
chr10.1_contig-0000256	17378391	17378504	+	ORR1B1-int	LTR	ERVL-MaLR	20.5	113	genome	72815	152	0.208748
chr10.1_contig-0000256	17378887	17379409	-	BGLII_B	LTR	ERVK	15.4	522	genome	1060	55	5.18868
chr10.1_contig-0000256	17384777	17385005	+	MLT1E3	LTR	ERVL-MaLR	33.2	228	genome	520	NA	NA
chr10.1_contig-0000256	17396840	17396968	-	ORR1B1-int	LTR	ERVL-MaLR	18.7	128	genome	72815	152	0.208748
chr10.1_contig-0000256	17401737	17401842	+	ORR1D1	LTR	ERVL-MaLR	19.4	105	genome	22495	11	0.0488998
chr10.1_contig-0000256	17401975	17402194	+	ORR1D1	LTR	ERVL-MaLR	28	219	genome	22495	11	0.0488998
chr10.1_contig-0000256	17405013	17405452	+	RLTR20B3	LTR	ERVK	18.1	439	genome	871	NA	NA
chr10.1_contig-0000256	17405500	17405575	+	RLTR20B3	LTR	ERVK	18.1	75	genome	871	NA	NA
chr10.1_contig-0000256	17406794	17407112	-	MTE2a	LTR	ERVL-MaLR	22.5	318	genome	14053	NA	NA
chr10.1_contig-0000256	17412335	17413175	-	RLTR13B2	LTR	ERVK	1.8	840	genome	322	5	1.5528
chr10.1_contig-0000256	17413184	17413661	-	ERVB2_1A-I_MM	LTR	ERVK	7.6	477	genome	299	NA	NA
chr10.1_contig-0000256	17413663	17414809	-	ETnERV3-int	LTR	ERVK	6.3	1146	genome	477	1	0.209644
chr10.1_contig-0000256	17414867	17415506	-	ETnERV3-int	LTR	ERVK	6.3	639	genome	477	1	0.209644
chr10.1_contig-0000256	17424573	17424603	+	RLTR9D	LTR	ERVK	6.5	30	genome	768	NA	NA
chr10.1_contig-0000256	17424595	17424794	+	RLTR9D	LTR	ERVK	13.3	199	genome	768	NA	NA
chr10.1_contig-0000256	17424803	17425167	+	MMERVK9E_I	LTR	ERVK	12.4	364	genome	1582	35	2.21239
chr10.1_contig-0000256	17425159	17426576	+	MMERVK9E_I	LTR	ERVK	5.3	1417	genome	1582	35	2.21239
chr10.1_contig-0000256	17427436	17430028	+	MMERVK9E_I	LTR	ERVK	7.2	2592	genome	1582	35	2.21239
chr10.1_contig-0000256	17430016	17430399	+	RLTR9D	LTR	ERVK	11.3	383	genome	768	NA	NA
chr10.1_contig-0000256	17433898	17434222	+	RLTR17B_Mm	LTR	ERVK	24.3	324	genome	47649	60	0.125921
chr10.1_contig-0000256	17437675	17438011	+	RLTR17B_Mm	LTR	ERVK	21	336	genome	47649	60	0.125921
chr10.1_contig-0000256	17448433	17448500	+	ORR1F	LTR	ERVL-MaLR	22.1	67	genome	14623	2	0.0136771
chr10.1_contig-0000256	17453511	17453703	-	LTR33	LTR	ERVL	29.3	192	genome	475	NA	NA
chr10.1_contig-0000256	17455431	17455814	+	MLT1B	LTR	ERVL-MaLR	30.8	383	genome	5735	3	0.0523104
chr10.1_contig-0000256	17456031	17456101	+	RMER12C	LTR	ERVK	15	70	genome	7458	5	0.0670421
chr10.1_contig-0000256	17459287	17459606	+	ORR1E	LTR	ERVL-MaLR	29	319	genome	19637	NA	NA
chr10.1_contig-0000256	17473074	17473490	-	MTD	LTR	ERVL-MaLR	28.4	416	genome	48605	17	0.0349758
chr10.1_contig-0000256	17473540	17473786	+	RMER6C	LTR	ERVK	16.3	246	genome	5405	NA	NA
chr10.1_contig-0000256	17473824	17474244	+	RMER6C	LTR	ERVK	17.1	420	genome	5405	NA	NA
chr10.1_contig-0000256	17475855	17476118	+	ORR1A4	LTR	ERVL-MaLR	17.2	263	genome	9103	9	0.0988685
chr10.1_contig-0000256	17476192	17476278	+	ORR1A4	LTR	ERVL-MaLR	17.2	86	genome	9103	9	0.0988685
chr10.1_contig-0000256	17483358	17483838	+	RLTR13A2	LTR	ERVK	4.8	480	genome	149	7	4.69799
chr10.1_contig-0000256	17492629	17492691	-	RMER15-int	LTR	ERVL	27	62	genome	3874	NA	NA
chr10.1_contig-0000256	17500409	17500858	-	RLTR11B	LTR	ERVK	14.6	449	genome	1048	9	0.858779
chr10.1_contig-0000256	17501643	17501715	+	MER67D	LTR	ERV1	23.3	72	genome	327	NA	NA
chr10.1_contig-0000256	17501985	17502080	+	MER67D	LTR	ERV1	21.9	95	genome	327	NA	NA
chr10.1_contig-0000256	17504032	17504579	+	RLTR17	LTR	ERVK	18	547	genome	1244	4	0.321543
chr10.1_contig-0000256	17504552	17504629	+	RLTR31_Mm	LTR	ERVK	13	77	genome	136	NA	NA
chr10.1_contig-0000256	17505357	17505955	-	RMER19B2	LTR	ERVK	20.3	598	genome	2457	NA	NA
chr10.1_contig-0000256	17506451	17506526	+	ORR1B1-int	LTR	ERVL-MaLR	13.3	75	genome	72815	152	0.208748
chr10.1_contig-0000256	17506618	17506924	+	MTE2b	LTR	ERVL-MaLR	29.3	306	genome	15563	NA	NA
chr10.1_contig-0000256	17507719	17508054	-	ORR1B2	LTR	ERVL-MaLR	23.6	335	genome	9453	NA	NA
chr10.1_contig-0000256	17513108	17513145	+	ORR1B1-int	LTR	ERVL-MaLR	20.2	37	genome	72815	152	0.208748
chr10.1_contig-0000256	17515709	17516212	-	RLTR20B3	LTR	ERVK	18.4	503	genome	871	NA	NA
chr10.1_contig-0000256	17516499	17516936	-	RMER17C2	LTR	ERVK	23.8	437	genome	2821	10	0.354484
chr10.1_contig-0000256	17516968	17517211	-	RMER15	LTR	ERVL	30.5	243	genome	13226	34	0.257069
chr10.1_contig-0000256	17517356	17517896	-	RMER15-int	LTR	ERVL	29.5	540	genome	3874	NA	NA
chr10.1_contig-0000256	17517925	17518164	-	RMER15-int	LTR	ERVL	26.7	239	genome	3874	NA	NA
chr10.1_contig-0000256	17518508	17518891	+	RLTR31D_MM	LTR	ERVK	18.4	383	genome	5651	4	0.0707839
chr10.1_contig-0000256	17525009	17525093	-	ORR1B2	LTR	ERVL-MaLR	12.9	84	genome	9453	NA	NA
chr10.1_contig-0000256	17525190	17525442	-	ORR1B2	LTR	ERVL-MaLR	18.6	252	genome	9453	NA	NA
chr10.1_contig-0000256	17525914	17525946	+	MuRRS4-int	LTR	ERV1	3	32	genome	913	25	2.73823
chr10.1_contig-0000256	17525974	17526358	+	LTRIS4	LTR	ERV1	7.6	384	genome	156	7	4.48718
chr10.1_contig-0000256	17527582	17527952	-	RLTR41	LTR	ERV1	10.1	370	genome	1049	NA	NA
chr10.1_contig-0000256	17527922	17527976	-	RLTR41	LTR	ERV1	12.7	54	genome	1049	NA	NA
chr10.1_contig-0000256	17528704	17529042	+	RLTR9A3A	LTR	ERVK	13.2	338	genome	219	NA	NA
chr10.1_contig-0000256	17529045	17529379	+	ETnERV2-int	LTR	ERVK	20.8	334	genome	1899	47	2.47499
chr10.1_contig-0000256	17529516	17529687	+	ETnERV2-int	LTR	ERVK	13.1	171	genome	1899	47	2.47499
chr10.1_contig-0000256	17529696	17530434	+	ETnERV2-int	LTR	ERVK	10.8	738	genome	1899	47	2.47499
chr10.1_contig-0000256	17530420	17530539	+	MMERVK9E_I	LTR	ERVK	15.5	119	genome	1582	35	2.21239
chr10.1_contig-0000256	17530579	17531376	+	MMERVK9E_I	LTR	ERVK	22.9	797	genome	1582	35	2.21239
chr10.1_contig-0000256	17531363	17531690	+	RLTR9A3A	LTR	ERVK	12.8	327	genome	219	NA	NA
chr10.1_contig-0000256	17535937	17536012	-	MT2B1	LTR	ERVL	13.5	75	genome	7512	28	0.372737
chr10.1_contig-0000256	17536002	17536018	+	ORR1B1-int	LTR	ERVL-MaLR	11.1	16	genome	72815	152	0.208748
chr10.1_contig-0000256	17536175	17536532	-	MT2B1	LTR	ERVL	21.8	357	genome	7512	28	0.372737
chr10.1_contig-0000256	17536638	17536727	-	MT2B1	LTR	ERVL	21.8	89	genome	7512	28	0.372737
chr10.1_contig-0000256	17540434	17540827	+	MTA_Mm	LTR	ERVL-MaLR	4.9	393	genome	17633	127	0.72024
chr10.1_contig-0000256	17542070	17542472	+	MTE2a	LTR	ERVL-MaLR	29.6	402	genome	14053	NA	NA
chr10.1_contig-0000256	17542640	17542746	+	MT2B1	LTR	ERVL	16.8	106	genome	7512	28	0.372737
chr10.1_contig-0000256	17542961	17543377	+	MT2B1	LTR	ERVL	23.5	416	genome	7512	28	0.372737
chr10.1_contig-0000256	17546063	17546484	-	RLTR45	LTR	ERVK	10.7	421	genome	1227	18	1.46699
chr10.1_contig-0000256	17546547	17547055	-	RLTR11A	LTR	ERVK	15.3	508	genome	2645	NA	NA
chr10.1_contig-0000256	17547057	17547220	-	MYSERV-int	LTR	ERVK	24.1	163	genome	2540	11	0.433071
chr10.1_contig-0000256	17547227	17548092	+	RLTR13D6	LTR	ERVK	15	865	genome	822	NA	NA
chr10.1_contig-0000256	17548100	17548711	-	MYSERV16_I	LTR	ERVK	18	611	genome	2141	35	1.63475
chr10.1_contig-0000256	17548717	17549374	-	MYSERV16_I	LTR	ERVK	19.6	657	genome	2141	35	1.63475
chr10.1_contig-0000256	17549564	17550021	-	MYSERV16_I	LTR	ERVK	18.4	457	genome	2141	35	1.63475
chr10.1_contig-0000256	17551065	17551127	-	RLTR11A	LTR	ERVK	14	62	genome	2645	NA	NA
chr10.1_contig-0000256	17551172	17551552	-	RLTR11A	LTR	ERVK	14	380	genome	2645	NA	NA
chr10.1_contig-0000256	17555549	17555635	+	RLTR31_Mur	LTR	ERVK	15.6	86	genome	339	NA	NA
chr10.1_contig-0000256	17555704	17556124	+	RLTR31_Mur	LTR	ERVK	15.6	420	genome	339	NA	NA
chr10.1_contig-0000256	17556929	17557019	+	MTE2a	LTR	ERVL-MaLR	26.7	90	genome	14053	NA	NA
chr10.1_contig-0000256	17557153	17557255	-	RLTR12BD_Mm	LTR	ERVK	18.6	102	genome	918	NA	NA
chr10.1_contig-0000256	17557230	17557674	-	RLTR11D	LTR	ERVK	23.5	444	genome	514	NA	NA
chr10.1_contig-0000256	17558325	17558491	-	MT2C_Mm	LTR	ERVL	6.1	166	genome	2379	10	0.420345
chr10.1_contig-0000256	17558562	17558851	-	MT2C_Mm	LTR	ERVL	6.1	289	genome	2379	10	0.420345
chr10.1_contig-0000256	17558851	17559167	-	MERVL_2A-int	LTR	ERVL	12.4	316	genome	4224	NA	NA
chr10.1_contig-0000256	17566212	17566616	-	RLTR12E	LTR	ERVK	19.5	404	genome	575	NA	NA
chr10.1_contig-0000256	17567023	17567389	+	RLTR14	LTR	ERV1	19.6	366	genome	2238	NA	NA
chr10.1_contig-0000256	17569264	17569815	-	RMER6C	LTR	ERVK	14.1	551	genome	5405	NA	NA
chr10.1_contig-0000256	17570747	17571165	+	RLTR10	LTR	ERVK	4.4	418	genome	4049	7	0.172882
chr10.1_contig-0000256	17571299	17571701	-	MTB	LTR	ERVL-MaLR	9.8	402	genome	7892	NA	NA
chr10.1_contig-0000256	17576188	17576455	+	ORR1B2	LTR	ERVL-MaLR	17.2	267	genome	9453	NA	NA
chr10.1_contig-0000256	17577536	17577741	-	MTD	LTR	ERVL-MaLR	36.1	205	genome	48605	17	0.0349758
chr10.1_contig-0000256	17578491	17578614	-	ORR1A1-int	LTR	ERVL-MaLR	18	123	genome	2662	4	0.150263
chr10.1_contig-0000256	17594513	17594541	+	MTD	LTR	ERVL-MaLR	27	28	genome	48605	17	0.0349758
chr10.1_contig-0000256	17594584	17594706	+	MTD	LTR	ERVL-MaLR	27	122	genome	48605	17	0.0349758
chr10.1_contig-0000256	17595204	17595336	+	MTD	LTR	ERVL-MaLR	29.7	132	genome	48605	17	0.0349758
chr10.1_contig-0000256	17597548	17597691	-	MER67B	LTR	ERV1	33.1	143	genome	143	NA	NA
chr10.1_contig-0000256	17598537	17598770	-	RMER15	LTR	ERVL	28.9	233	genome	13226	34	0.257069
chr10.1_contig-0000256	17600060	17600451	+	MLT2B1	LTR	ERVL	29	391	genome	1200	NA	NA
chr10.1_contig-0000256	17602469	17602842	+	ORR1B1	LTR	ERVL-MaLR	16.8	373	genome	17507	9	0.051408
chr10.1_contig-0000256	17608140	17608205	+	RLTR20C1_MM	LTR	ERVK	17.2	65	genome	5609	NA	NA
chr10.1_contig-0000256	17618070	17618411	+	RLTR11A2	LTR	ERVK	21.5	341	genome	2622	NA	NA
chr10.1_contig-0000256	17620066	17620607	+	MLTR31FA_MM	LTR	ERVK	17.5	541	genome	579	NA	NA
chr10.1_contig-0000256	17620604	17620833	+	MLTR31A_MM	LTR	ERVK	23.2	229	genome	312	NA	NA
chr10.1_contig-0000256	17624228	17624296	+	RLTR11B	LTR	ERVK	13	68	genome	1048	9	0.858779
chr10.1_contig-0000256	17638166	17638535	-	ORR1B1	LTR	ERVL-MaLR	14.3	369	genome	17507	9	0.051408
chr10.1_contig-0000256	17641073	17641569	-	RLTR10C	LTR	ERVK	4.2	496	genome	1749	7	0.400229
chr10.1_contig-0000256	17641570	17642504	-	MMERVK10C-int	LTR	ERVK	2.4	934	genome	2984	26	0.871314
chr10.1_contig-0000256	17642491	17643511	-	MMERVK10C-int	LTR	ERVK	2.5	1020	genome	2984	26	0.871314
chr10.1_contig-0000256	17643505	17643724	-	MMERVK10C-int	LTR	ERVK	0.9	219	genome	2984	26	0.871314
chr10.1_contig-0000256	17643704	17643939	-	RLTR10-int	LTR	ERVK	3.8	235	genome	2822	4	0.141743
chr10.1_contig-0000256	17643943	17643987	-	RLTR10-int	LTR	ERVK	2.2	44	genome	2822	4	0.141743
chr10.1_contig-0000256	17644015	17645718	-	MMERVK10C-int	LTR	ERVK	1.8	1703	genome	2984	26	0.871314
chr10.1_contig-0000256	17645717	17646096	-	MMERVK10C-int	LTR	ERVK	5.8	379	genome	2984	26	0.871314
chr10.1_contig-0000256	17646100	17646596	-	RLTR10C	LTR	ERVK	4.5	496	genome	1749	7	0.400229
chr10.1_contig-0000256	17651176	17651336	+	MTB_Mm	LTR	ERVL-MaLR	20.9	160	genome	5415	NA	NA
chr10.1_contig-0000256	17651997	17652149	-	MER67D	LTR	ERV1	30.7	152	genome	327	NA	NA
chr10.1_contig-0000256	17655840	17656003	-	MLT1C	LTR	ERVL-MaLR	28.4	163	genome	2902	NA	NA
chr10.1_contig-0000256	17656978	17657314	-	RMER6C	LTR	ERVK	20.6	336	genome	5405	NA	NA
chr10.1_contig-0000256	17657372	17657697	-	RMER6C	LTR	ERVK	20.6	325	genome	5405	NA	NA
chr10.1_contig-0000256	17668528	17669363	-	RLTR13B4	LTR	ERVK	5.9	835	genome	399	2	0.501253
chr10.1_contig-0000256	17669821	17670204	-	MTA_Mm	LTR	ERVL-MaLR	7.3	383	genome	17633	127	0.72024
chr10.1_contig-0000256	17670205	17671266	-	MTA_Mm	LTR	ERVL-MaLR	6.3	1061	genome	17633	127	0.72024
chr10.1_contig-0000256	17671267	17671661	-	MTA_Mm	LTR	ERVL-MaLR	5.3	394	genome	17633	127	0.72024
chr10.1_contig-0000256	17673756	17674113	+	IAPEY2_LTR	LTR	ERVK	3.6	357	genome	1080	20	1.85185
chr10.1_contig-0000256	17685080	17685435	-	MTC	LTR	ERVL-MaLR	16.4	355	genome	25616	8	0.0312305
chr10.1_contig-0000256	17688771	17688827	-	MTC	LTR	ERVL-MaLR	23.7	56	genome	25616	8	0.0312305
chr10.1_contig-0000256	17689269	17689322	-	MTE2a	LTR	ERVL-MaLR	9.4	53	genome	14053	NA	NA
chr10.1_contig-0000256	17691313	17691650	-	MTD	LTR	ERVL-MaLR	26.1	337	genome	48605	17	0.0349758
chr10.1_contig-0000256	17697467	17697647	-	RMER6C	LTR	ERVK	16.6	180	genome	5405	NA	NA
chr10.1_contig-0000256	17698069	17698148	-	RMER6C	LTR	ERVK	12.5	79	genome	5405	NA	NA
chr10.1_contig-0000256	17698582	17698868	-	RMER6C	LTR	ERVK	20	286	genome	5405	NA	NA
chr10.1_contig-0000256	17698876	17698986	-	RMER6C	LTR	ERVK	14.9	110	genome	5405	NA	NA
chr10.1_contig-0000256	17702804	17702921	-	MTD	LTR	ERVL-MaLR	22.8	117	genome	48605	17	0.0349758
chr10.1_contig-0000256	17704054	17704387	-	ORR1A4	LTR	ERVL-MaLR	13.7	333	genome	9103	9	0.0988685
chr10.1_contig-0000256	17707216	17707750	-	RLTR20B3A_MM	LTR	ERVK	18.3	534	genome	638	NA	NA
chr10.1_contig-0000256	17709452	17709469	+	ORR1B1-int	LTR	ERVL-MaLR	16.4	17	genome	72815	152	0.208748
chr10.1_contig-0000256	17715003	17715293	+	ORR1E	LTR	ERVL-MaLR	28.6	290	genome	19637	NA	NA
chr10.1_contig-0000256	17729167	17729585	-	RMER15-int	LTR	ERVL	28.3	418	genome	3874	NA	NA
chr10.1_contig-0000256	17731201	17731504	-	RMER15-int	LTR	ERVL	28.7	303	genome	3874	NA	NA
chr10.1_contig-0000256	17731512	17731608	+	ORR1D1	LTR	ERVL-MaLR	23.6	96	genome	22495	11	0.0488998
chr10.1_contig-0000256	17732214	17732383	-	MTD	LTR	ERVL-MaLR	21.4	169	genome	48605	17	0.0349758
chr10.1_contig-0000256	17732825	17733024	-	MTD	LTR	ERVL-MaLR	27.1	199	genome	48605	17	0.0349758
chr10.1_contig-0000256	17740819	17741303	-	IAPLTR2_Mm	LTR	ERVK	7.3	484	genome	1276	7	0.548589
chr10.1_contig-0000256	17741304	17743123	-	IAPEz-int	LTR	ERVK	4.7	1819	genome	6545	25	0.381971
chr10.1_contig-0000256	17743123	17743487	-	IAPEz-int	LTR	ERVK	9.6	364	genome	6545	25	0.381971
chr10.1_contig-0000256	17743488	17744160	-	IAPEz-int	LTR	ERVK	9	672	genome	6545	25	0.381971
chr10.1_contig-0000256	17744155	17744300	-	IAPLTR2_Mm	LTR	ERVK	9	145	genome	1276	7	0.548589
chr10.1_contig-0000256	17744340	17744647	-	IAPLTR2_Mm	LTR	ERVK	9	307	genome	1276	7	0.548589
chr10.1_contig-0000256	17745515	17745606	+	RLTR20B3	LTR	ERVK	18.5	91	genome	871	NA	NA
chr10.1_contig-0000256	17746868	17748485	-	MYSERV16_I	LTR	ERVK	24.2	1617	genome	2141	35	1.63475
chr10.1_contig-0000256	17748523	17748677	-	RLTR11B	LTR	ERVK	11.6	154	genome	1048	9	0.858779
chr10.1_contig-0000256	17748948	17749048	+	RLTR21	LTR	ERVK	20.9	100	genome	3429	3	0.0874891
chr10.1_contig-0000256	17750950	17751367	+	HERVL74-int	LTR	ERVL	30.5	417	genome	100	NA	NA
chr10.1_contig-0000256	17771513	17772002	+	LTR53-int	LTR	ERVL	37.1	489	genome	98	NA	NA
chr10.1_contig-0000256	17772049	17772297	+	LTR53-int	LTR	ERVL	34	248	genome	98	NA	NA
chr10.1_contig-0000256	17772761	17772976	+	LTR53-int	LTR	ERVL	32.8	215	genome	98	NA	NA
chr10.1_contig-0000256	17778122	17778200	+	ORR1D1	LTR	ERVL-MaLR	21.5	78	genome	22495	11	0.0488998
chr10.1_contig-0000256	17779477	17779780	+	RLTR27	LTR	ERVK	13.6	303	genome	715	9	1.25874
chr10.1_contig-0000256	17781314	17781395	+	RLTR17B_Mm	LTR	ERVK	18.5	81	genome	47649	60	0.125921
chr10.1_contig-0000256	17784707	17784959	+	ORR1B1	LTR	ERVL-MaLR	22.6	252	genome	17507	9	0.051408
chr10.1_contig-0000256	17786836	17786880	+	RLTR20A4	LTR	ERVK	21.1	44	genome	11777	2	0.0169823
chr10.1_contig-0000256	17793564	17794095	+	ERVB4_1B-LTR_MM	LTR	ERVK	8.2	531	genome	581	1	0.172117
chr10.1_contig-0000256	17794584	17794799	-	ORR1D2	LTR	ERVL-MaLR	19.4	215	genome	15762	113	0.716914
chr10.1_contig-0000256	17795086	17795123	-	ORR1D2	LTR	ERVL-MaLR	15.8	37	genome	15762	113	0.716914
chr10.1_contig-0000256	17796996	17797442	+	RMER15	LTR	ERVL	29.6	446	genome	13226	34	0.257069
chr10.1_contig-0000256	17797452	17797574	+	RLTR17B_Mm	LTR	ERVK	18.7	122	genome	47649	60	0.125921
chr10.1_contig-0000256	17806133	17806491	+	MLT1C2	LTR	ERVL-MaLR	29.7	358	genome	4508	NA	NA
chr10.1_contig-0000256	17810061	17810450	+	ORR1C1	LTR	ERVL-MaLR	16.3	389	genome	8821	20	0.226732
chr10.1_contig-0000256	17818107	17818199	+	RMER12	LTR	ERVK	19.2	92	genome	3766	9	0.23898
chr10.1_contig-0000256	17821538	17821553	+	MYSERV6-int	LTR	ERVK	14.5	15	genome	11540	129	1.11785
chr10.1_contig-0000256	17824258	17825700	-	ERVB2_1-I_MM	LTR	ERVK	10.1	1442	genome	129	NA	NA
chr10.1_contig-0000256	17825779	17826513	-	ERVB2_1-I_MM	LTR	ERVK	10.1	734	genome	129	NA	NA
chr10.1_contig-0000256	17826516	17827379	-	RLTR13D6	LTR	ERVK	13.1	863	genome	822	NA	NA
chr10.1_contig-0000256	17827394	17828534	-	ERVB2_1-I_MM	LTR	ERVK	8.9	1140	genome	129	NA	NA
chr10.1_contig-0000256	17829518	17829831	-	ERVB2_1-I_MM	LTR	ERVK	16.2	313	genome	129	NA	NA
chr10.1_contig-0000256	17843596	17843977	+	ORR1C2	LTR	ERVL-MaLR	25.5	381	genome	12112	NA	NA
chr10.1_contig-0000256	17843985	17844259	-	ORR1B1	LTR	ERVL-MaLR	21.6	274	genome	17507	9	0.051408
chr10.1_contig-0000256	17844296	17844398	-	ORR1B1	LTR	ERVL-MaLR	19.4	102	genome	17507	9	0.051408
chr10.1_contig-0000256	17844399	17844574	-	ORR1B1	LTR	ERVL-MaLR	19.5	175	genome	17507	9	0.051408
chr10.1_contig-0000256	17858448	17858859	+	BGLII	LTR	ERVK	8.7	411	genome	2211	18	0.814111
chr10.1_contig-0000256	17860008	17860257	-	RLTR11A	LTR	ERVK	16.5	249	genome	2645	NA	NA
chr10.1_contig-0000256	17860303	17860572	-	RLTR11A	LTR	ERVK	16.5	269	genome	2645	NA	NA
chr10.1_contig-0000256	17866482	17866862	-	MTD	LTR	ERVL-MaLR	35.4	380	genome	48605	17	0.0349758
chr10.1_contig-0000256	17873392	17873534	+	RLTR17B_Mm	LTR	ERVK	21	142	genome	47649	60	0.125921
chr10.1_contig-0000256	17873574	17873585	+	RLTR17B_Mm	LTR	ERVK	21	11	genome	47649	60	0.125921
chr10.1_contig-0000256	17879165	17879693	+	RLTR11A2	LTR	ERVK	18.7	528	genome	2622	NA	NA
chr10.1_contig-0000256	17879804	17879994	-	ORR1D1	LTR	ERVL-MaLR	20.9	190	genome	22495	11	0.0488998
chr10.1_contig-0000256	17880030	17880181	-	ORR1D1	LTR	ERVL-MaLR	20.9	151	genome	22495	11	0.0488998
chr10.1_contig-0000256	17880186	17881149	-	ORR1D1	LTR	ERVL-MaLR	23.1	963	genome	22495	11	0.0488998
chr10.1_contig-0000256	17881211	17881635	-	ORR1D1	LTR	ERVL-MaLR	23.1	424	genome	22495	11	0.0488998
chr10.1_contig-0000256	17881636	17882007	-	ORR1D1	LTR	ERVL-MaLR	22.2	371	genome	22495	11	0.0488998
chr10.1_contig-0000256	17883078	17883160	-	RLTR20A4	LTR	ERVK	28.4	82	genome	11777	2	0.0169823
chr10.1_contig-0000256	17883718	17883992	-	MLTR14	LTR	ERV1	27.5	274	genome	5620	59	1.04982
chr10.1_contig-0000256	17886828	17886907	+	RLTR28	LTR	ERVL	18.8	79	genome	1935	NA	NA
chr10.1_contig-0000256	17886937	17887363	+	RLTR28	LTR	ERVL	18.8	426	genome	1935	NA	NA
chr10.1_contig-0000256	17888284	17888506	+	RMER21B	LTR	ERV1	20.4	222	genome	1327	49	3.69254
chr10.1_contig-0000256	17888649	17888791	+	RMER15	LTR	ERVL	28.7	142	genome	13226	34	0.257069
chr10.1_contig-0000256	17893344	17893412	+	MT2A	LTR	ERVL	18.8	68	genome	7547	36	0.477011
chr10.1_contig-0000256	17893416	17893592	+	MT2A	LTR	ERVL	28.2	176	genome	7547	36	0.477011
chr10.1_contig-0000256	17923718	17924036	-	ERVB7_1-LTR_MM	LTR	ERVK	2.5	318	genome	713	14	1.96353
chr10.1_contig-0000256	17932227	17932338	-	MT2B	LTR	ERVL	16.4	111	genome	11536	24	0.208044
chr10.1_contig-0000256	17933536	17933594	-	RLTR20A4	LTR	ERVK	25.4	58	genome	11777	2	0.0169823
chr10.1_contig-0000256	17935101	17935472	-	RLTR16B_MM	LTR	ERVK	17.1	371	genome	1119	4	0.357462
chr10.1_contig-0000256	17936618	17936900	+	RLTR17	LTR	ERVK	17.4	282	genome	1244	4	0.321543
chr10.1_contig-0000256	17936902	17936968	+	RMER3D-int	LTR	ERVK	10.8	66	genome	2558	18	0.703675
chr10.1_contig-0000256	17937105	17937598	+	RMER3D-int	LTR	ERVK	15.4	493	genome	2558	18	0.703675
chr10.1_contig-0000256	17937617	17937733	+	RMER3D-int	LTR	ERVK	11.2	116	genome	2558	18	0.703675
chr10.1_contig-0000256	17937771	17938499	+	RMER3D-int	LTR	ERVK	11	728	genome	2558	18	0.703675
chr10.1_contig-0000256	17951001	17951127	+	LTR16E1	LTR	ERVL	32.8	126	genome	194	NA	NA
chr10.1_contig-0000256	17951534	17951617	-	MLT1A	LTR	ERVL-MaLR	22.6	83	genome	4124	NA	NA
chr10.1_contig-0000256	17952293	17952604	+	ORR1D2	LTR	ERVL-MaLR	21.8	311	genome	15762	113	0.716914
chr10.1_contig-0000256	17953660	17954007	-	ORR1C2	LTR	ERVL-MaLR	19.9	347	genome	12112	NA	NA
chr10.1_contig-0000256	17962632	17962686	+	ORR1E	LTR	ERVL-MaLR	12.7	54	genome	19637	NA	NA
chr10.1_contig-0000256	17965497	17965916	-	MTC	LTR	ERVL-MaLR	24.1	419	genome	25616	8	0.0312305
chr10.1_contig-0000256	17981513	17982038	+	RLTR34B_MM	LTR	ERVK	18.6	525	genome	571	NA	NA
chr10.1_contig-0000256	17986128	17986620	+	MT2B1	LTR	ERVL	20.9	492	genome	7512	28	0.372737
chr10.1_contig-0000256	18004081	18004246	-	MYSERV-int	LTR	ERVK	18.2	165	genome	2540	11	0.433071
chr10.1_contig-0000256	18013816	18013933	+	ORR1A3-int	LTR	ERVL-MaLR	25.4	117	genome	9891	53	0.535841
chr10.1_contig-0000256	18013976	18014013	+	ORR1A3-int	LTR	ERVL-MaLR	25.4	37	genome	9891	53	0.535841
chr10.1_contig-0000256	18018869	18019262	+	MTA_Mm	LTR	ERVL-MaLR	3	393	genome	17633	127	0.72024
chr10.1_contig-0000256	18019263	18020213	+	MTA_Mm	LTR	ERVL-MaLR	4.9	950	genome	17633	127	0.72024
chr10.1_contig-0000256	18020336	18020740	-	RLTR10B2	LTR	ERVK	9.1	404	genome	868	NA	NA
chr10.1_contig-0000256	18020741	18020871	+	MTA_Mm	LTR	ERVL-MaLR	4.6	130	genome	17633	127	0.72024
chr10.1_contig-0000256	18020872	18021256	+	MTA_Mm	LTR	ERVL-MaLR	3.7	384	genome	17633	127	0.72024
chr10.1_contig-0000256	18024782	18024967	-	ORR1A2	LTR	ERVL-MaLR	14	185	genome	16982	2	0.0117772
chr10.1_contig-0000256	18025134	18025438	-	MLTR31A_MM	LTR	ERVK	10.7	304	genome	312	NA	NA
chr10.1_contig-0000256	18025621	18026357	+	ORR1A3-int	LTR	ERVL-MaLR	12.9	736	genome	9891	53	0.535841
chr10.1_contig-0000256	18035397	18035479	+	RMER13A	LTR	ERVK	31.3	82	genome	1149	NA	NA
chr10.1_contig-0000256	18037059	18037355	-	MTE2a	LTR	ERVL-MaLR	25.5	296	genome	14053	NA	NA
chr10.1_contig-0000256	18040046	18040451	-	IAPLTR2a	LTR	ERVK	7.2	405	genome	1117	3	0.268577
chr10.1_contig-0000256	18042583	18042740	+	RLTR17B_Mm	LTR	ERVK	27.2	157	genome	47649	60	0.125921
chr10.1_contig-0000256	18045237	18045566	-	RMER6D	LTR	ERVK	17	329	genome	2760	NA	NA
chr10.1_contig-0000256	18047114	18047437	-	RMER6D	LTR	ERVK	14.6	323	genome	2760	NA	NA
chr10.1_contig-0000256	18049669	18049779	+	RLTR12B	LTR	ERVK	19.2	110	genome	879	NA	NA
chr10.1_contig-0000256	18049843	18049853	+	RLTR12B	LTR	ERVK	19.2	10	genome	879	NA	NA
chr10.1_contig-0000256	18053046	18053143	-	RMER2	LTR	ERV1	17.7	97	genome	2155	NA	NA
chr10.1_contig-0000256	18056589	18056844	-	ORR1D2	LTR	ERVL-MaLR	31.1	255	genome	15762	113	0.716914
chr10.1_contig-0000256	18056872	18057173	-	IAPLTR2b	LTR	ERVK	8.2	301	genome	1376	9	0.65407
chr10.1_contig-0000256	18073122	18073256	-	MLT1A0	LTR	ERVL-MaLR	30.7	134	genome	6228	NA	NA
chr10.1_contig-0000256	18074902	18074930	+	RLTR20A4	LTR	ERVK	19.2	28	genome	11777	2	0.0169823
chr10.1_contig-0000256	18075020	18075055	+	RLTR20A4	LTR	ERVK	19.2	35	genome	11777	2	0.0169823
chr10.1_contig-0000256	18077428	18077822	-	MTA_Mm	LTR	ERVL-MaLR	4	394	genome	17633	127	0.72024
chr10.1_contig-0000256	18085528	18086035	+	MLTR25A	LTR	ERVK	14.8	507	genome	1726	NA	NA
chr10.1_contig-0000256	18086455	18087018	+	MLTR25A	LTR	ERVK	16.1	563	genome	1726	NA	NA
chr10.1_contig-0000256	18098939	18099042	-	MTEb	LTR	ERVL-MaLR	32.3	103	genome	10819	37	0.341991
chr10.1_contig-0000256	18099468	18099612	-	MTEa	LTR	ERVL-MaLR	18.1	144	genome	17156	2	0.0116577
chr10.1_contig-0000256	18099764	18100216	-	RLTR40	LTR	ERVK	23.2	452	genome	2447	155	6.33429
chr10.1_contig-0000256	18100268	18100496	-	RLTR40	LTR	ERVK	19.8	228	genome	2447	155	6.33429
chr10.1_contig-0000256	18107011	18107189	+	ORR1E	LTR	ERVL-MaLR	29.4	178	genome	19637	NA	NA
chr10.1_contig-0000256	18107577	18107699	+	ORR1E	LTR	ERVL-MaLR	26	122	genome	19637	NA	NA
chr10.1_contig-0000256	18112514	18112908	-	MTA_Mm	LTR	ERVL-MaLR	4	394	genome	17633	127	0.72024
chr10.1_contig-0000256	18114093	18114254	+	RLTR21	LTR	ERVK	25.1	161	genome	3429	3	0.0874891
chr10.1_contig-0000256	18117191	18117785	-	RLTR26_Mus	LTR	ERVK	25	594	genome	846	NA	NA
chr10.1_contig-0000256	18119516	18119657	-	RMER15	LTR	ERVL	28.7	141	genome	13226	34	0.257069
chr10.1_contig-0000256	18122421	18122548	-	MT2B	LTR	ERVL	15.5	127	genome	11536	24	0.208044
chr10.1_contig-0000256	18124256	18124767	+	RLTR12A	LTR	ERVK	22	511	genome	881	NA	NA
chr10.1_contig-0000256	18149555	18149974	+	RLTR9E	LTR	ERVK	12.3	419	genome	1250	NA	NA
chr10.1_contig-0000256	18151083	18151203	-	RMER20B	LTR	ERVK	24	120	genome	1798	NA	NA
chr10.1_contig-0000256	18152368	18152819	+	RMER4A	LTR	ERVK	20.3	451	genome	2111	NA	NA
chr10.1_contig-0000256	18193362	18194210	+	RMER13B	LTR	ERVK	20.1	848	genome	2230	NA	NA
chr10.1_contig-0000256	18207077	18207185	-	MTE2b	LTR	ERVL-MaLR	21.7	108	genome	15563	NA	NA
chr10.1_contig-0000256	18207205	18207316	+	MTE2a	LTR	ERVL-MaLR	25	111	genome	14053	NA	NA
chr10.1_contig-0000256	18207318	18207577	+	MTE2a	LTR	ERVL-MaLR	29.2	259	genome	14053	NA	NA
chr10.1_contig-0000256	18208581	18208942	+	MTE2a	LTR	ERVL-MaLR	30	361	genome	14053	NA	NA
chr10.1_contig-0000256	18212637	18212673	+	MTE2b	LTR	ERVL-MaLR	10.8	36	genome	15563	NA	NA
chr10.1_contig-0000256	18212886	18213020	+	MTE2b	LTR	ERVL-MaLR	25.9	134	genome	15563	NA	NA
chr10.1_contig-0000256	18224202	18224552	+	ORR1B1	LTR	ERVL-MaLR	15.8	350	genome	17507	9	0.051408
chr10.1_contig-0000256	18225676	18225727	-	ORR1C1	LTR	ERVL-MaLR	7.7	51	genome	8821	20	0.226732
chr10.1_contig-0000256	18226565	18226885	-	ORR1C1	LTR	ERVL-MaLR	19.3	320	genome	8821	20	0.226732
chr10.1_contig-0000256	18227419	18227489	-	RLTR17B_Mm	LTR	ERVK	17.5	70	genome	47649	60	0.125921
chr10.1_contig-0000256	18227523	18227557	-	RLTR17B_Mm	LTR	ERVK	17.5	34	genome	47649	60	0.125921
chr10.1_contig-0000256	18231371	18231894	-	RLTR11A2	LTR	ERVK	17.8	523	genome	2622	NA	NA
chr10.1_contig-0000256	18231895	18232106	-	MTD	LTR	ERVL-MaLR	28.9	211	genome	48605	17	0.0349758
chr10.1_contig-0000256	18232122	18232191	-	MTC-int	LTR	ERVL-MaLR	18.6	69	genome	1738	NA	NA
chr10.1_contig-0000256	18232204	18232303	-	MTC-int	LTR	ERVL-MaLR	30	99	genome	1738	NA	NA
chr10.1_contig-0000256	18233776	18234170	-	MTA_Mm	LTR	ERVL-MaLR	2.8	394	genome	17633	127	0.72024
chr10.1_contig-0000256	18234869	18235212	-	ORR1A0	LTR	ERVL-MaLR	4.1	343	genome	2460	16	0.650407
chr10.1_contig-0000256	18235379	18235392	+	ORR1B1-int	LTR	ERVL-MaLR	12.6	13	genome	72815	152	0.208748
chr10.1_contig-0000256	18237496	18237877	+	MTC	LTR	ERVL-MaLR	22.8	381	genome	25616	8	0.0312305
chr10.1_contig-0000256	18269395	18269842	+	RLTR23	LTR	ERV1	14.9	447	genome	1648	NA	NA
chr10.1_contig-0000256	18278107	18278493	+	MTD	LTR	ERVL-MaLR	29.5	386	genome	48605	17	0.0349758
chr10.1_contig-0000256	18279812	18280106	+	ORR1F	LTR	ERVL-MaLR	35.6	294	genome	14623	2	0.0136771
chr10.1_contig-0000256	18284424	18284818	-	MTA_Mm	LTR	ERVL-MaLR	5.6	394	genome	17633	127	0.72024
chr10.1_contig-0000256	18290914	18291249	-	ERVB7_2B-LTR_MM	LTR	ERVK	11.1	335	genome	460	2	0.434783
chr10.1_contig-0000256	18298155	18298302	-	RMER17B2	LTR	ERVK	18.3	147	genome	1869	43	2.3007
chr10.1_contig-0000256	18309929	18309988	+	RLTR20A4	LTR	ERVK	15.3	59	genome	11777	2	0.0169823
chr10.1_contig-0000256	18324347	18324729	+	MTD	LTR	ERVL-MaLR	30.7	382	genome	48605	17	0.0349758
chr10.1_contig-0000256	18325559	18325629	+	MTD	LTR	ERVL-MaLR	22.5	70	genome	48605	17	0.0349758
chr10.1_contig-0000256	18325758	18326227	+	MTD	LTR	ERVL-MaLR	26.5	469	genome	48605	17	0.0349758
chr10.1_contig-0000256	18326235	18326586	+	MTD	LTR	ERVL-MaLR	28.9	351	genome	48605	17	0.0349758
chr10.1_contig-0000256	18345487	18346588	-	MTE-int	LTR	ERVL-MaLR	29.5	1101	genome	5161	NA	NA
chr10.1_contig-0000256	18347444	18347670	-	MTE-int	LTR	ERVL-MaLR	32.5	226	genome	5161	NA	NA
chr10.1_contig-0000256	18348200	18348232	+	ORR1B1-int	LTR	ERVL-MaLR	21.1	32	genome	72815	152	0.208748
chr10.1_contig-0000256	18354959	18355366	+	RLTR9E	LTR	ERVK	13.7	407	genome	1250	NA	NA
chr10.1_contig-0000256	18355368	18355757	+	MMERVK9C_I	LTR	ERVK	20.8	389	genome	1479	NA	NA
chr10.1_contig-0000256	18355743	18356255	+	MMERVK9C_I	LTR	ERVK	9.6	512	genome	1479	NA	NA
chr10.1_contig-0000256	18356291	18359152	+	MMERVK9C_I	LTR	ERVK	9	2861	genome	1479	NA	NA
chr10.1_contig-0000256	18359787	18360186	-	MTA_Mm	LTR	ERVL-MaLR	3.5	399	genome	17633	127	0.72024
chr10.1_contig-0000256	18360189	18361254	-	MTA_Mm	LTR	ERVL-MaLR	5.3	1065	genome	17633	127	0.72024
chr10.1_contig-0000256	18366729	18367111	-	ORR1C1	LTR	ERVL-MaLR	23.8	382	genome	8821	20	0.226732
chr10.1_contig-0000256	18367217	18367490	-	MTE2b	LTR	ERVL-MaLR	28.4	273	genome	15563	NA	NA
chr10.1_contig-0000256	18373454	18373471	+	ORR1B1-int	LTR	ERVL-MaLR	16.1	17	genome	72815	152	0.208748
chr10.1_contig-0000256	18378728	18378793	+	RLTR20A4	LTR	ERVK	13.6	65	genome	11777	2	0.0169823
chr10.1_contig-0000256	18380638	18380913	-	RLTR13C2	LTR	ERVK	6.9	275	genome	835	NA	NA
chr10.1_contig-0000256	18380912	18381203	-	RLTR13C2	LTR	ERVK	5.5	291	genome	835	NA	NA
chr10.1_contig-0000256	18386189	18386326	+	RLTR15	LTR	ERVK	18.1	137	genome	2347	NA	NA
chr10.1_contig-0000256	18386367	18386449	+	RLTR15	LTR	ERVK	15.8	82	genome	2347	NA	NA
chr10.1_contig-0000256	18389334	18389460	-	RLTR17B_Mm	LTR	ERVK	18.1	126	genome	47649	60	0.125921
chr10.1_contig-0000256	18389681	18390102	+	BGLII	LTR	ERVK	9.3	421	genome	2211	18	0.814111
chr10.1_contig-0000256	18390261	18390762	+	RMER20B	LTR	ERVK	22	501	genome	1798	NA	NA
chr10.1_contig-0000256	18399284	18399443	+	MTE2a	LTR	ERVL-MaLR	24.1	159	genome	14053	NA	NA
chr10.1_contig-0000256	18399537	18399870	+	RMER19B2	LTR	ERVK	16.3	333	genome	2457	NA	NA
chr10.1_contig-0000256	18401094	18401118	-	RMER17A	LTR	ERVK	18.8	24	genome	2161	29	1.34197
chr10.1_contig-0000256	18401180	18401223	-	RMER17A	LTR	ERVK	18.8	43	genome	2161	29	1.34197
chr10.1_contig-0000256	18401426	18401509	+	RMER6D	LTR	ERVK	19.1	83	genome	2760	NA	NA
chr10.1_contig-0000256	18401557	18401897	+	RMER6D	LTR	ERVK	18.5	340	genome	2760	NA	NA
chr10.1_contig-0000256	18406224	18406570	+	ORR1A0	LTR	ERVL-MaLR	1.4	346	genome	2460	16	0.650407
chr10.1_contig-0000256	18406571	18408345	+	ORR1A0	LTR	ERVL-MaLR	4.2	1774	genome	2460	16	0.650407
chr10.1_contig-0000256	18408346	18408693	+	ORR1A0	LTR	ERVL-MaLR	2	347	genome	2460	16	0.650407
chr10.1_contig-0000256	18414373	18414830	-	RLTR11A	LTR	ERVK	18.6	457	genome	2645	NA	NA
chr10.1_contig-0000256	18419837	18420173	+	ORR1D1	LTR	ERVL-MaLR	30.4	336	genome	22495	11	0.0488998
chr10.1_contig-0000256	18429517	18430050	+	RLTR11A2	LTR	ERVK	18.3	533	genome	2622	NA	NA
chr10.1_contig-0000256	18434888	18435102	-	MLT-int	LTR	ERVL-MaLR	31	214	genome	641	NA	NA
chr10.1_contig-0000256	18435918	18436448	+	MMERVK10D3_LTR	LTR	ERVK	9.8	530	genome	150	NA	NA
chr10.1_contig-0000256	18436447	18439434	+	MMERVK10D3_I	LTR	ERVK	7.1	2987	genome	666	15	2.25225
chr10.1_contig-0000256	18439435	18439787	+	MMERVK10D3_LTR	LTR	ERVK	7.1	352	genome	150	NA	NA
chr10.1_contig-0000256	18447086	18447494	+	ERVB7_4-LTR_MM	LTR	ERVK	8.4	408	genome	187	1	0.534759
chr10.1_contig-0000256	18449112	18449223	+	RLTR17B_Mm	LTR	ERVK	11.6	111	genome	47649	60	0.125921
chr10.1_contig-0000256	18460882	18461032	-	MLT1F-int	LTR	ERVL-MaLR	29	150	genome	230	NA	NA
chr10.1_contig-0000256	18462646	18462680	+	RLTR17B_Mm	LTR	ERVK	20	34	genome	47649	60	0.125921
chr10.1_contig-0000256	18462718	18462736	+	RLTR17B_Mm	LTR	ERVK	20	18	genome	47649	60	0.125921
chr10.1_contig-0000256	18472314	18472663	+	RLTR10	LTR	ERVK	6.9	349	genome	4049	7	0.172882
chr10.1_contig-0000256	18473228	18473615	-	RMER19C	LTR	ERVK	22.6	387	genome	3147	NA	NA
chr10.1_contig-0000256	18473659	18474063	-	MurERV4_19-int	LTR	ERVK	17.6	404	genome	981	NA	NA
chr10.1_contig-0000256	18474064	18474463	-	MTA_Mm	LTR	ERVL-MaLR	4	399	genome	17633	127	0.72024
chr10.1_contig-0000256	18475033	18475375	-	ORR1A1	LTR	ERVL-MaLR	4.4	342	genome	4937	7	0.141787
chr10.1_contig-0000256	18475376	18475595	-	ORR1A1	LTR	ERVL-MaLR	6.4	219	genome	4937	7	0.141787
chr10.1_contig-0000256	18476320	18476688	+	MurERV4_19-int	LTR	ERVK	14	368	genome	981	NA	NA
chr10.1_contig-0000256	18476841	18477087	-	MurERV4_19-int	LTR	ERVK	15.3	246	genome	981	NA	NA
chr10.1_contig-0000256	18477088	18477320	-	RLTR21	LTR	ERVK	14.2	232	genome	3429	3	0.0874891
chr10.1_contig-0000256	18477362	18477409	-	RLTR21	LTR	ERVK	10.8	47	genome	3429	3	0.0874891
chr10.1_contig-0000256	18477457	18477704	-	RLTR21	LTR	ERVK	19.4	247	genome	3429	3	0.0874891
chr10.1_contig-0000256	18477713	18478549	-	RLTR21	LTR	ERVK	15.3	836	genome	3429	3	0.0874891
chr10.1_contig-0000256	18478724	18478827	-	RLTR21	LTR	ERVK	16.4	103	genome	3429	3	0.0874891
chr10.1_contig-0000256	18478843	18479118	-	MurERV4_19-int	LTR	ERVK	14.2	275	genome	981	NA	NA
chr10.1_contig-0000256	18479116	18479354	-	MurERV4_19-int	LTR	ERVK	20.1	238	genome	981	NA	NA
chr10.1_contig-0000256	18479365	18479389	-	MurERV4_19-int	LTR	ERVK	16.3	24	genome	981	NA	NA
chr10.1_contig-0000256	18479421	18479492	-	MurERV4_19-int	LTR	ERVK	16.3	71	genome	981	NA	NA
chr10.1_contig-0000256	18479517	18479607	-	MurERV4_19-int	LTR	ERVK	8.8	90	genome	981	NA	NA
chr10.1_contig-0000256	18479610	18480029	-	RLTR9E	LTR	ERVK	15.1	419	genome	1250	NA	NA
chr10.1_contig-0000256	18480030	18480825	+	RMER13B	LTR	ERVK	19	795	genome	2230	NA	NA
chr10.1_contig-0000256	18480909	18481139	-	RMER19C	LTR	ERVK	20.4	230	genome	3147	NA	NA
chr10.1_contig-0000256	18481144	18481347	-	RMER19C	LTR	ERVK	24.1	203	genome	3147	NA	NA
chr10.1_contig-0000256	18488511	18488846	-	ORR1A1	LTR	ERVL-MaLR	7.4	335	genome	4937	7	0.141787
chr10.1_contig-0000256	18488848	18490508	-	ORR1A1	LTR	ERVL-MaLR	8	1660	genome	4937	7	0.141787
chr10.1_contig-0000256	18490509	18490846	-	ORR1A1	LTR	ERVL-MaLR	6.2	337	genome	4937	7	0.141787
chr10.1_contig-0000256	18498686	18498838	+	ERVB4_1B-LTR_MM	LTR	ERVK	13.4	152	genome	581	1	0.172117
chr10.1_contig-0000256	18498839	18499279	+	IAPLTR2a2_Mm	LTR	ERVK	5.9	440	genome	1389	2	0.143988
chr10.1_contig-0000256	18499296	18500038	+	IAPEz-int	LTR	ERVK	7.7	742	genome	6545	25	0.381971
chr10.1_contig-0000256	18500039	18500316	+	IAPEz-int	LTR	ERVK	8.3	277	genome	6545	25	0.381971
chr10.1_contig-0000256	18500316	18501067	+	IAPEz-int	LTR	ERVK	5.4	751	genome	6545	25	0.381971
chr10.1_contig-0000256	18501068	18501514	+	IAPLTR2a2_Mm	LTR	ERVK	8.5	446	genome	1389	2	0.143988
chr10.1_contig-0000256	18501515	18501745	+	ERVB4_1B-LTR_MM	LTR	ERVK	9.6	230	genome	581	1	0.172117
chr10.1_contig-0000256	18502112	18502246	+	ERVB4_1B-LTR_MM	LTR	ERVK	12	134	genome	581	1	0.172117
chr10.1_contig-0000256	18505299	18506007	+	RMER6A	LTR	ERVK	17.5	708	genome	4846	260	5.36525
chr10.1_contig-0000256	18510307	18510404	-	RLTR17B_Mm	LTR	ERVK	21.3	97	genome	47649	60	0.125921
chr10.1_contig-0000256	18512545	18512675	+	RLTR25B	LTR	ERVK	18.4	130	genome	2616	33	1.26147
chr10.1_contig-0000256	18512730	18513285	+	RLTR25B	LTR	ERVK	18.4	555	genome	2616	33	1.26147
chr10.1_contig-0000256	18513346	18513410	+	RLTR25B	LTR	ERVK	18.4	64	genome	2616	33	1.26147
chr10.1_contig-0000256	18514158	18514346	-	MTD	LTR	ERVL-MaLR	25.8	188	genome	48605	17	0.0349758
chr10.1_contig-0000256	18522901	18523239	-	ORR1B2	LTR	ERVL-MaLR	18.6	338	genome	9453	NA	NA
chr10.1_contig-0000256	18536217	18537114	+	RMER17B2	LTR	ERVK	16.5	897	genome	1869	43	2.3007
chr10.1_contig-0000256	18539286	18539610	-	ORR1A4	LTR	ERVL-MaLR	16	324	genome	9103	9	0.0988685
chr10.1_contig-0000256	18539685	18539878	+	RLTR17B_Mm	LTR	ERVK	25.5	193	genome	47649	60	0.125921
chr10.1_contig-0000256	18544348	18544765	-	BGLII_Mur	LTR	ERVK	20.2	417	genome	524	NA	NA
chr10.1_contig-0000256	18556903	18557296	-	ORR1B1	LTR	ERVL-MaLR	19.1	393	genome	17507	9	0.051408
chr10.1_contig-0000256	18572426	18572731	-	MLTR25A	LTR	ERVK	21.5	305	genome	1726	NA	NA
chr10.1_contig-0000256	18572716	18573069	-	MLTR25A	LTR	ERVK	17.7	353	genome	1726	NA	NA
chr10.1_contig-0000256	18574124	18574622	-	MLTR25A	LTR	ERVK	14.3	498	genome	1726	NA	NA
chr10.1_contig-0000256	18575049	18575558	-	RMER2	LTR	ERV1	16.9	509	genome	2155	NA	NA
chr10.1_contig-0000256	18578426	18578693	+	RMER6D	LTR	ERVK	17.3	267	genome	2760	NA	NA
chr10.1_contig-0000256	18578884	18579004	+	RMER6D	LTR	ERVK	14.9	120	genome	2760	NA	NA
chr10.1_contig-0000256	18587538	18587587	+	RMER6D	LTR	ERVK	22	49	genome	2760	NA	NA
chr10.1_contig-0000256	18589924	18590193	-	RLTR27	LTR	ERVK	7.5	269	genome	715	9	1.25874
chr10.1_contig-0000256	18598076	18598425	-	ORR1E	LTR	ERVL-MaLR	34.3	349	genome	19637	NA	NA
chr10.1_contig-0000256	18604804	18604856	+	RLTR20C1_MM	LTR	ERVK	18.1	52	genome	5609	NA	NA
chr10.1_contig-0000256	18610353	18610804	-	RMER19C	LTR	ERVK	23.1	451	genome	3147	NA	NA
chr10.1_contig-0000256	18611940	18612094	-	MLT1A0	LTR	ERVL-MaLR	33.1	154	genome	6228	NA	NA
chr10.1_contig-0000256	18614025	18614243	-	RMER20C_Mm	LTR	ERVK	19.9	218	genome	1478	NA	NA
chr10.1_contig-0000256	18639109	18639254	-	ORR1B1-int	LTR	ERVL-MaLR	16	145	genome	72815	152	0.208748
chr10.1_contig-0000256	18639260	18639378	+	RLTR11A2	LTR	ERVK	16.8	118	genome	2622	NA	NA
chr10.1_contig-0000256	18639645	18640006	+	RLTR11A2	LTR	ERVK	24.5	361	genome	2622	NA	NA
chr10.1_contig-0000256	18643528	18643589	-	MYSERV6-int	LTR	ERVK	14.5	61	genome	11540	129	1.11785
chr10.1_contig-0000256	18656536	18656838	-	MLT1E2	LTR	ERVL-MaLR	32.9	302	genome	983	NA	NA
chr10.1_contig-0000256	18662811	18663329	-	RMER5	LTR	ERV1	25.5	518	genome	6606	65	0.983954
chr10.1_contig-0000256	18664533	18664643	+	MLT1A0	LTR	ERVL-MaLR	27.3	110	genome	6228	NA	NA
chr10.1_contig-0000256	18684797	18685253	+	RLTR20B3A_MM	LTR	ERVK	19.4	456	genome	638	NA	NA
chr10.1_contig-0000256	18685281	18685358	+	RLTR20B3A_MM	LTR	ERVK	19.4	77	genome	638	NA	NA
chr10.1_contig-0000256	18691924	18691980	+	RLTR20A4	LTR	ERVK	15.8	56	genome	11777	2	0.0169823
chr10.1_contig-0000256	18700638	18701031	-	MTA_Mm	LTR	ERVL-MaLR	4.1	393	genome	17633	127	0.72024
chr10.1_contig-0000256	18709552	18710142	-	RLTR26	LTR	ERVK	13.4	590	genome	617	18	2.91734
chr10.1_contig-0000256	18712536	18713342	+	RMER19B	LTR	ERVK	16.5	806	genome	5661	NA	NA
chr10.1_contig-0000256	18719065	18719351	-	MTEb	LTR	ERVL-MaLR	31.6	286	genome	10819	37	0.341991
chr10.1_contig-0000256	18723201	18723480	-	IAP5-Mm_LTR	LTR	ERVK	11.9	279	genome	219	16	7.30594
chr10.1_contig-0000256	18748192	18748444	+	MTE2b	LTR	ERVL-MaLR	26.9	252	genome	15563	NA	NA
chr10.1_contig-0000256	18751702	18751750	-	MT2B1	LTR	ERVL	12.2	48	genome	7512	28	0.372737
chr10.1_contig-0000256	18751821	18752140	-	MT2B1	LTR	ERVL	20.2	319	genome	7512	28	0.372737
chr10.1_contig-0000256	18752353	18752418	-	MT2B1	LTR	ERVL	19.7	65	genome	7512	28	0.372737
chr10.1_contig-0000256	18752719	18752784	-	MT2B1	LTR	ERVL	18.2	65	genome	7512	28	0.372737
chr10.1_contig-0000256	18756225	18756496	-	RLTR12A	LTR	ERVK	23.9	271	genome	881	NA	NA
chr10.1_contig-0000256	18756577	18756817	-	RLTR12A	LTR	ERVK	23.9	240	genome	881	NA	NA
chr10.1_contig-0000256	18759007	18759096	-	MT2B	LTR	ERVL	20.1	89	genome	11536	24	0.208044
chr10.1_contig-0000256	18766157	18766752	-	ERVL-E-int	LTR	ERVL	35.3	595	genome	1176	5	0.42517
chr10.1_contig-0000256	18769172	18769705	+	RLTR24	LTR	ERV1	20.3	533	genome	1243	NA	NA
chr10.1_contig-0000256	18773208	18773381	+	RMER17C	LTR	ERVK	20.7	173	genome	6574	21	0.31944
chr10.1_contig-0000256	18774410	18774717	+	ORR1A4	LTR	ERVL-MaLR	16.9	307	genome	9103	9	0.0988685
chr10.1_contig-0000256	18777464	18777787	+	MTEb	LTR	ERVL-MaLR	30.6	323	genome	10819	37	0.341991
chr10.1_contig-0000256	18783896	18783968	+	RMER15-int	LTR	ERVL	35.7	72	genome	3874	NA	NA
chr10.1_contig-0000256	18786521	18786690	+	RLTR17B_Mm	LTR	ERVK	22.6	169	genome	47649	60	0.125921
chr10.1_contig-0000256	18787305	18787506	+	ORR1F	LTR	ERVL-MaLR	27.2	201	genome	14623	2	0.0136771
chr10.1_contig-0000256	18800650	18800991	-	RLTR31C_MM	LTR	ERVK	18.3	341	genome	625	NA	NA
chr10.1_contig-0000256	18810453	18810802	-	MTEa	LTR	ERVL-MaLR	31.1	349	genome	17156	2	0.0116577
chr10.1_contig-0000256	18811487	18812092	+	RLTR13C2	LTR	ERVK	6	605	genome	835	NA	NA
chr10.1_contig-0000256	18812351	18812557	+	RLTR13C2	LTR	ERVK	8.7	206	genome	835	NA	NA
chr10.1_contig-0000256	18818227	18818327	+	ORR1C2	LTR	ERVL-MaLR	23.3	100	genome	12112	NA	NA
chr10.1_contig-0000256	18818394	18818457	+	RLTR20A4	LTR	ERVK	4.8	63	genome	11777	2	0.0169823
chr10.1_contig-0000256	18818448	18818631	+	ORR1C2	LTR	ERVL-MaLR	26.1	183	genome	12112	NA	NA
chr10.1_contig-0000256	18818632	18819718	+	ORR1C2	LTR	ERVL-MaLR	27	1086	genome	12112	NA	NA
chr10.1_contig-0000256	18819899	18820192	+	ORR1C2	LTR	ERVL-MaLR	20.9	293	genome	12112	NA	NA
chr10.1_contig-0000256	18820193	18820378	+	ORR1C2	LTR	ERVL-MaLR	18	185	genome	12112	NA	NA
chr10.1_contig-0000256	18820463	18820556	+	ORR1C2	LTR	ERVL-MaLR	18	93	genome	12112	NA	NA
chr10.1_contig-0000256	18821115	18821191	+	MLT1E3	LTR	ERVL-MaLR	29.9	76	genome	520	NA	NA
chr10.1_contig-0000256	18821266	18821588	+	MLT1E3	LTR	ERVL-MaLR	37	322	genome	520	NA	NA
chr10.1_contig-0000256	18823053	18823267	+	RMER5	LTR	ERV1	29.9	214	genome	6606	65	0.983954
chr10.1_contig-0000256	18823799	18824120	-	MTE2a	LTR	ERVL-MaLR	27.8	321	genome	14053	NA	NA
chr10.1_contig-0000256	18825765	18826158	+	MTA_Mm	LTR	ERVL-MaLR	3.3	393	genome	17633	127	0.72024
chr10.1_contig-0000256	18830400	18830667	-	ORR1A2	LTR	ERVL-MaLR	13.9	267	genome	16982	2	0.0117772
chr10.1_contig-0000256	18832200	18832403	+	MLT2B5	LTR	ERVL	31.9	203	genome	505	NA	NA
chr10.1_contig-0000256	18843878	18843926	+	RLTR20C2_MM	LTR	ERVK	14.6	48	genome	4159	1	0.0240442
chr10.1_contig-0000256	18852804	18852906	-	MLT1B	LTR	ERVL-MaLR	28.7	102	genome	5735	3	0.0523104
chr10.1_contig-0000256	18857740	18858056	-	RLTR20C	LTR	ERVK	25.1	316	genome	335	NA	NA
chr10.1_contig-0000256	18858128	18858306	-	RLTR20C	LTR	ERVK	25.1	178	genome	335	NA	NA
chr10.1_contig-0000256	18867074	18867551	-	MMETn-int	LTR	ERVK	7.3	477	genome	730	4	0.547945
chr10.1_contig-0000256	18867551	18868147	-	MMETn-int	LTR	ERVK	4.9	596	genome	730	4	0.547945
chr10.1_contig-0000256	18868148	18868483	-	RLTRETN_Mm	LTR	ERVK	3.1	335	genome	1340	8	0.597015
chr10.1_contig-0000256	18870642	18870886	+	RMER20A	LTR	ERVK	20.9	244	genome	1201	NA	NA
chr10.1_contig-0000256	18871481	18871864	+	MTA_Mm	LTR	ERVL-MaLR	4.2	383	genome	17633	127	0.72024
chr10.1_contig-0000256	18875678	18875996	+	RMER13A1	LTR	ERVK	21.8	318	genome	1187	NA	NA
chr10.1_contig-0000256	18876016	18876136	+	RMER13A1	LTR	ERVK	30.6	120	genome	1187	NA	NA
chr10.1_contig-0000256	18876573	18876677	-	MLT2B1	LTR	ERVL	27.5	104	genome	1200	NA	NA
chr10.1_contig-0000256	18879380	18879497	+	MLT1A	LTR	ERVL-MaLR	26.5	117	genome	4124	NA	NA
chr10.1_contig-0000256	18879996	18880784	+	RMER17B2	LTR	ERVK	20.9	788	genome	1869	43	2.3007
chr10.1_contig-0000256	18880777	18881008	+	RMER17B2	LTR	ERVK	31.5	231	genome	1869	43	2.3007
chr10.1_contig-0000256	18883954	18884142	+	MERVK26-int	LTR	ERVK	7.9	188	genome	1040	NA	NA
chr10.1_contig-0000256	18884232	18884787	+	MERVK26-int	LTR	ERVK	11.7	555	genome	1040	NA	NA
chr10.1_contig-0000256	18884764	18884872	-	RLTR26	LTR	ERVK	22.4	108	genome	617	18	2.91734
chr10.1_contig-0000256	18907271	18907661	-	BGLII_Mur	LTR	ERVK	19.6	390	genome	524	NA	NA
chr10.1_contig-0000256	18907966	18908004	+	MLT1D	LTR	ERVL-MaLR	12.8	38	genome	4844	1	0.0206441
chr10.1_contig-0000256	18909038	18909369	+	RMER15-int	LTR	ERVL	35.6	331	genome	3874	NA	NA
chr10.1_contig-0000256	18910810	18910864	+	RLTR17B_Mm	LTR	ERVK	14.6	54	genome	47649	60	0.125921
chr10.1_contig-0000256	18911778	18911981	+	MLT1B	LTR	ERVL-MaLR	31.7	203	genome	5735	3	0.0523104
chr10.1_contig-0000256	18916630	18916889	-	RMER5	LTR	ERV1	25.6	259	genome	6606	65	0.983954
chr10.1_contig-0000256	18925379	18925699	-	ORR1D1	LTR	ERVL-MaLR	24.6	320	genome	22495	11	0.0488998
chr10.1_contig-0000256	18938972	18939372	+	RLTR44E	LTR	ERVK	11.2	400	genome	127	12	9.44882
chr10.1_contig-0000256	18939845	18940118	-	MTEb	LTR	ERVL-MaLR	33.5	273	genome	10819	37	0.341991
chr10.1_contig-0000256	18942220	18942490	-	RMER6A	LTR	ERVK	19.3	270	genome	4846	260	5.36525
chr10.1_contig-0000256	18942554	18942692	-	RMER6A	LTR	ERVK	16.7	138	genome	4846	260	5.36525
chr10.1_contig-0000256	18944065	18944279	-	RMER6A	LTR	ERVK	10.7	214	genome	4846	260	5.36525
chr10.1_contig-0000256	18944592	18944904	-	ORR1D1	LTR	ERVL-MaLR	22.1	312	genome	22495	11	0.0488998
chr10.1_contig-0000256	18945694	18945869	-	RLTR33	LTR	ERVK	23.5	175	genome	1289	NA	NA
chr10.1_contig-0000256	18945870	18945963	+	RMER12	LTR	ERVK	22	93	genome	3766	9	0.23898
chr10.1_contig-0000256	18945968	18946300	+	RLTR17D_Mm	LTR	ERVK	17	332	genome	877	NA	NA
chr10.1_contig-0000256	18946309	18946526	-	RLTR33	LTR	ERVK	11.5	217	genome	1289	NA	NA
chr10.1_contig-0000256	18949700	18949822	+	RLTR17B_Mm	LTR	ERVK	26.5	122	genome	47649	60	0.125921
chr10.1_contig-0000256	18949867	18949905	+	RLTR17B_Mm	LTR	ERVK	26.3	38	genome	47649	60	0.125921
chr10.1_contig-0000256	18956422	18956567	-	MTE2a	LTR	ERVL-MaLR	26.9	145	genome	14053	NA	NA
chr10.1_contig-0000256	18959609	18960001	-	MTE2a	LTR	ERVL-MaLR	32.5	392	genome	14053	NA	NA
chr10.1_contig-0000256	18960020	18960350	-	MTE2a	LTR	ERVL-MaLR	30.2	330	genome	14053	NA	NA
chr10.1_contig-0000256	18965195	18965539	-	ORR1A4	LTR	ERVL-MaLR	17.9	344	genome	9103	9	0.0988685
chr10.1_contig-0000256	18976014	18976354	+	ORR1E	LTR	ERVL-MaLR	33.5	340	genome	19637	NA	NA
chr10.1_contig-0000256	18979868	18980198	+	ORR1A4	LTR	ERVL-MaLR	16.6	330	genome	9103	9	0.0988685
chr10.1_contig-0000256	18980199	18980303	-	ORR1A3	LTR	ERVL-MaLR	21.6	104	genome	5132	17	0.331255
chr10.1_contig-0000256	18993830	18994180	-	ORR1A4	LTR	ERVL-MaLR	15.7	350	genome	9103	9	0.0988685
chr10.1_contig-0000256	19006687	19006773	+	RLTR17B_Mm	LTR	ERVK	16.5	86	genome	47649	60	0.125921
chr10.1_contig-0000256	19006887	19007275	-	MTA_Mm	LTR	ERVL-MaLR	5.4	388	genome	17633	127	0.72024
chr10.1_contig-0000256	19008223	19008281	-	RLTR20A4	LTR	ERVK	16.2	58	genome	11777	2	0.0169823
chr10.1_contig-0000256	19014175	19014229	+	LTR37-int	LTR	ERV1	20	54	genome	309	NA	NA
chr10.1_contig-0000256	19014850	19015097	+	LTR37-int	LTR	ERV1	34	247	genome	309	NA	NA
chr10.1_contig-0000256	19024252	19024495	-	MT2A	LTR	ERVL	27.2	243	genome	7547	36	0.477011
chr10.1_contig-0000256	19024538	19024548	-	MT2A	LTR	ERVL	27.2	10	genome	7547	36	0.477011
chr10.1_contig-0000256	19024654	19024722	-	MT2A	LTR	ERVL	15.9	68	genome	7547	36	0.477011
chr10.1_contig-0000256	19029012	19029141	-	ORR1B1-int	LTR	ERVL-MaLR	15.4	129	genome	72815	152	0.208748
chr10.1_contig-0000256	19029407	19029562	+	RMER17A2	LTR	ERVK	12.4	155	genome	1560	NA	NA
chr10.1_contig-0000256	19032855	19032905	+	RLTR20A4	LTR	ERVK	12.5	50	genome	11777	2	0.0169823
chr10.1_contig-0000256	19035934	19036098	+	RLTR44C	LTR	ERVK	7.9	164	genome	182	NA	NA
chr10.1_contig-0000256	19036154	19036446	+	RLTR44C	LTR	ERVK	7.9	292	genome	182	NA	NA
chr10.1_contig-0000256	19037585	19037967	+	RMER19B	LTR	ERVK	20.2	382	genome	5661	NA	NA
chr10.1_contig-0000256	19037975	19038261	+	RMER19B2	LTR	ERVK	19.1	286	genome	2457	NA	NA
chr10.1_contig-0000256	19052968	19053116	+	RLTR17B_Mm	LTR	ERVK	25	148	genome	47649	60	0.125921
chr10.1_contig-0000256	19061178	19061193	+	ORR1B1-int	LTR	ERVL-MaLR	15.1	15	genome	72815	152	0.208748
chr10.1_contig-0000256	19065016	19065363	+	ORR1D1	LTR	ERVL-MaLR	25.3	347	genome	22495	11	0.0488998
chr10.1_contig-0000256	19065954	19066257	+	IAPEY3C_LTR	LTR	ERVK	3	303	genome	256	NA	NA
chr10.1_contig-0000256	19066261	19066695	+	MMERVK10C-int	LTR	ERVK	8.3	434	genome	2984	26	0.871314
chr10.1_contig-0000256	19066788	19066923	+	MMERVK10C-int	LTR	ERVK	9.6	135	genome	2984	26	0.871314
chr10.1_contig-0000256	19066891	19067128	+	MMERVK10C-int	LTR	ERVK	13.9	237	genome	2984	26	0.871314
chr10.1_contig-0000256	19067212	19067332	+	MMERVK10C-int	LTR	ERVK	10.8	120	genome	2984	26	0.871314
chr10.1_contig-0000256	19067345	19067406	+	IAP-d-int	LTR	ERVK	9.7	61	genome	947	NA	NA
chr10.1_contig-0000256	19067390	19067631	+	IAP-d-int	LTR	ERVK	8.9	241	genome	947	NA	NA
chr10.1_contig-0000256	19067632	19068309	+	IAPEY3-int	LTR	ERVK	14.9	677	genome	1024	9	0.878906
chr10.1_contig-0000256	19068310	19068610	+	IAPEY3C_LTR	LTR	ERVK	2.3	300	genome	256	NA	NA
chr10.1_contig-0000256	19089715	19089771	-	MTEb	LTR	ERVL-MaLR	20	56	genome	10819	37	0.341991
chr10.1_contig-0000256	19091053	19091236	+	MTE2b	LTR	ERVL-MaLR	34	183	genome	15563	NA	NA
chr10.1_contig-0000256	19091800	19091896	+	MLT1C	LTR	ERVL-MaLR	30.9	96	genome	2902	NA	NA
chr10.1_contig-0000256	19104041	19104370	-	ORR1D2	LTR	ERVL-MaLR	28.8	329	genome	15762	113	0.716914
chr10.1_contig-0000256	19106214	19106226	+	MYSERV6-int	LTR	ERVK	19.7	12	genome	11540	129	1.11785
chr10.1_contig-0000256	19107704	19108165	-	RMER5	LTR	ERV1	27.3	461	genome	6606	65	0.983954
chr10.1_contig-0000256	19110500	19110563	-	RLTR20C1_MM	LTR	ERVK	19.1	63	genome	5609	NA	NA
chr10.1_contig-0000256	19112842	19113187	-	ORR1A1	LTR	ERVL-MaLR	5.8	345	genome	4937	7	0.141787
chr10.1_contig-0000256	19117070	19117433	-	MLT1C	LTR	ERVL-MaLR	30.9	363	genome	2902	NA	NA
chr10.1_contig-0000256	19118258	19118314	-	RLTR17B_Mm	LTR	ERVK	22.8	56	genome	47649	60	0.125921
chr10.1_contig-0000256	19121551	19121661	+	MT2C_Mm	LTR	ERVL	8.1	110	genome	2379	10	0.420345
chr10.1_contig-0000256	19121974	19122371	+	MT2_Mm	LTR	ERVL	8.4	397	genome	2431	6	0.246812
chr10.1_contig-0000256	19129554	19129947	+	MTA_Mm	LTR	ERVL-MaLR	4.1	393	genome	17633	127	0.72024
chr10.1_contig-0000256	19130238	19130629	+	MTD	LTR	ERVL-MaLR	24.6	391	genome	48605	17	0.0349758
chr10.1_contig-0000256	19135574	19136029	+	RLTR44D	LTR	ERVK	10.1	455	genome	114	NA	NA
chr10.1_contig-0000256	19138777	19139172	+	MTA_Mm	LTR	ERVL-MaLR	6.3	395	genome	17633	127	0.72024
chr10.1_contig-0000256	19139510	19139625	+	ORR1D1	LTR	ERVL-MaLR	19.8	115	genome	22495	11	0.0488998
chr10.1_contig-0000256	19139658	19139760	+	ORR1D1	LTR	ERVL-MaLR	16.5	102	genome	22495	11	0.0488998
chr10.1_contig-0000256	19139866	19140138	+	ORR1G	LTR	ERVL-MaLR	30.1	272	genome	5345	20	0.374181
chr10.1_contig-0000256	19140891	19141040	+	ORR1D1	LTR	ERVL-MaLR	19.9	149	genome	22495	11	0.0488998
chr10.1_contig-0000256	19146218	19146592	+	MTE2b	LTR	ERVL-MaLR	26.6	374	genome	15563	NA	NA
chr10.1_contig-0000256	19152130	19152430	+	RLTR9A3A	LTR	ERVK	14.3	300	genome	219	NA	NA
chr10.1_contig-0000256	19165067	19165193	+	RLTR12BD_Mm	LTR	ERVK	19.9	126	genome	918	NA	NA
chr10.1_contig-0000256	19169452	19169742	+	MTD	LTR	ERVL-MaLR	27.4	290	genome	48605	17	0.0349758
chr10.1_contig-0000256	19190946	19191308	+	MLT1B	LTR	ERVL-MaLR	33.5	362	genome	5735	3	0.0523104
chr10.1_contig-0000256	19191430	19191550	-	MTB	LTR	ERVL-MaLR	13.2	120	genome	7892	NA	NA
chr10.1_contig-0000256	19208473	19208851	+	IAPEY_LTR	LTR	ERVK	7.1	378	genome	548	NA	NA
chr10.1_contig-0000256	19227006	19227623	-	RLTR26	LTR	ERVK	12.3	617	genome	617	18	2.91734
chr10.1_contig-0000256	19232265	19232489	-	RLTR17	LTR	ERVK	20.2	224	genome	1244	4	0.321543
chr10.1_contig-0000256	19232484	19232690	-	RLTR16C_MM	LTR	ERVK	24.2	206	genome	411	NA	NA
chr10.1_contig-0000256	19233928	19234166	-	MTD	LTR	ERVL-MaLR	32.2	238	genome	48605	17	0.0349758
chr10.1_contig-0000256	19237205	19237291	+	MT2A	LTR	ERVL	24.1	86	genome	7547	36	0.477011
chr10.1_contig-0000256	19237541	19237691	+	MT2A	LTR	ERVL	24.6	150	genome	7547	36	0.477011
chr10.1_contig-0000256	19237718	19238094	-	MTC	LTR	ERVL-MaLR	14.9	376	genome	25616	8	0.0312305
chr10.1_contig-0000256	19238916	19238934	+	MYSERV6-int	LTR	ERVK	14.8	18	genome	11540	129	1.11785
chr10.1_contig-0000256	19241280	19241319	-	RLTR17B_Mm	LTR	ERVK	25.2	39	genome	47649	60	0.125921
chr10.1_contig-0000256	19241402	19241514	-	RLTR17B_Mm	LTR	ERVK	25.2	112	genome	47649	60	0.125921
chr10.1_contig-0000256	19242143	19242484	-	ORR1B1	LTR	ERVL-MaLR	20.1	341	genome	17507	9	0.051408
chr10.1_contig-0000256	19242492	19243092	-	ORR1B1	LTR	ERVL-MaLR	19.1	600	genome	17507	9	0.051408
chr10.1_contig-0000256	19243054	19243424	+	ORR1B1	LTR	ERVL-MaLR	20	370	genome	17507	9	0.051408
chr10.1_contig-0000256	19264463	19264853	+	ORR1C1	LTR	ERVL-MaLR	23.1	390	genome	8821	20	0.226732
chr10.1_contig-0000256	19265234	19265901	-	MTE-int	LTR	ERVL-MaLR	34.4	667	genome	5161	NA	NA
chr10.1_contig-0000256	19265899	19266153	-	MTE-int	LTR	ERVL-MaLR	28.3	254	genome	5161	NA	NA
chr10.1_contig-0000256	19266686	19267096	-	ORR1B1	LTR	ERVL-MaLR	16.9	410	genome	17507	9	0.051408
chr10.1_contig-0000256	19268708	19269056	+	ORR1A3	LTR	ERVL-MaLR	11.2	348	genome	5132	17	0.331255
chr10.1_contig-0000256	19273440	19273495	-	MER57E1	LTR	ERV1	26.8	55	genome	130	NA	NA
chr10.1_contig-0000256	19275014	19275076	+	RLTR20A4	LTR	ERVK	23.8	62	genome	11777	2	0.0169823
chr10.1_contig-0000256	19275880	19276162	+	MTEb	LTR	ERVL-MaLR	28.8	282	genome	10819	37	0.341991
chr10.1_contig-0000256	19276609	19276658	-	RLTR17B_Mm	LTR	ERVK	20	49	genome	47649	60	0.125921
chr10.1_contig-0000256	19279244	19279654	+	MTC	LTR	ERVL-MaLR	24.2	410	genome	25616	8	0.0312305
chr10.1_contig-0000256	19279985	19280380	+	MTA_Mm	LTR	ERVL-MaLR	3	395	genome	17633	127	0.72024
chr10.1_contig-0000256	19292348	19292446	-	RLTR17B_Mm	LTR	ERVK	24	98	genome	47649	60	0.125921
chr10.1_contig-0000256	19294318	19294646	-	ORR1A1	LTR	ERVL-MaLR	11.9	328	genome	4937	7	0.141787
chr10.1_contig-0000256	19294651	19294780	+	MER89	LTR	ERV1	24.6	129	genome	446	NA	NA
chr10.1_contig-0000256	19297355	19297608	+	MTD	LTR	ERVL-MaLR	31.7	253	genome	48605	17	0.0349758
chr10.1_contig-0000256	19297676	19297807	+	MTD	LTR	ERVL-MaLR	24.2	131	genome	48605	17	0.0349758
chr10.1_contig-0000256	19303499	19303705	-	ORR1E	LTR	ERVL-MaLR	33	206	genome	19637	NA	NA
chr10.1_contig-0000256	19304463	19304843	+	MER21B	LTR	ERVL	34.4	380	genome	1174	NA	NA
chr10.1_contig-0000256	19323524	19323797	+	RLTR17B_Mm	LTR	ERVK	21.8	273	genome	47649	60	0.125921
chr10.1_contig-0000256	19345030	19345195	+	MT2A	LTR	ERVL	26.8	165	genome	7547	36	0.477011
chr10.1_contig-0000256	19358064	19358255	+	MT2B1	LTR	ERVL	28.4	191	genome	7512	28	0.372737
chr10.1_contig-0000256	19358260	19358424	+	MT2B1	LTR	ERVL	17.3	164	genome	7512	28	0.372737
chr10.1_contig-0000256	19370978	19371168	+	ORR1E	LTR	ERVL-MaLR	26.9	190	genome	19637	NA	NA
chr10.1_contig-0000256	19371224	19371636	-	RMER17C	LTR	ERVK	18.2	412	genome	6574	21	0.31944
chr10.1_contig-0000256	19379416	19380052	-	ERVL-E-int	LTR	ERVL	32.2	636	genome	1176	5	0.42517
chr10.1_contig-0000256	19380790	19380856	-	RLTR17B_Mm	LTR	ERVK	19.4	66	genome	47649	60	0.125921
chr10.1_contig-0000256	19380979	19381274	-	ERVL-E-int	LTR	ERVL	37.3	295	genome	1176	5	0.42517
chr10.1_contig-0000256	19390954	19391264	-	MTA_Mm	LTR	ERVL-MaLR	5.2	310	genome	17633	127	0.72024
chr10.1_contig-0000256	19402176	19402563	+	RMER17A	LTR	ERVK	13.9	387	genome	2161	29	1.34197
chr10.1_contig-0000256	19402603	19402965	+	RMER17A	LTR	ERVK	13.9	362	genome	2161	29	1.34197
chr10.1_contig-0000256	19408112	19408480	+	ORR1C2	LTR	ERVL-MaLR	22.1	368	genome	12112	NA	NA
chr10.1_contig-0000256	19425819	19426171	+	ORR1C1	LTR	ERVL-MaLR	22.1	352	genome	8821	20	0.226732
chr10.1_contig-0000256	19426735	19426857	+	ORR1C1	LTR	ERVL-MaLR	15.5	122	genome	8821	20	0.226732
chr10.1_contig-0000256	19427521	19427776	-	MTE2a	LTR	ERVL-MaLR	25.8	255	genome	14053	NA	NA
chr10.1_contig-0000256	19436211	19436290	-	MLT1A0	LTR	ERVL-MaLR	27.1	79	genome	6228	NA	NA
chr10.1_contig-0000256	19445145	19445283	-	MLT1A	LTR	ERVL-MaLR	29.9	138	genome	4124	NA	NA
chr10.1_contig-0000256	19451657	19451766	+	MTE-int	LTR	ERVL-MaLR	31.8	109	genome	5161	NA	NA
chr10.1_contig-0000256	19452203	19452834	+	MTE-int	LTR	ERVL-MaLR	36	631	genome	5161	NA	NA
chr10.1_contig-0000256	19462893	19463236	+	RLTR15	LTR	ERVK	18.4	343	genome	2347	NA	NA
chr10.1_contig-0000256	19464453	19464600	+	MLT1A	LTR	ERVL-MaLR	33.1	147	genome	4124	NA	NA
chr10.1_contig-0000256	19474519	19474918	-	MTE2a	LTR	ERVL-MaLR	28.6	399	genome	14053	NA	NA
chr10.1_contig-0000256	19491629	19492015	-	MTA_Mm	LTR	ERVL-MaLR	7.5	386	genome	17633	127	0.72024
chr10.1_contig-0000256	19492375	19492630	-	MTD	LTR	ERVL-MaLR	24	255	genome	48605	17	0.0349758
chr10.1_contig-0000256	19496898	19497032	+	MTE2b	LTR	ERVL-MaLR	35.6	134	genome	15563	NA	NA
chr10.1_contig-0000256	19500444	19500674	-	RMER15	LTR	ERVL	34.5	230	genome	13226	34	0.257069
chr10.1_contig-0000256	19516253	19516453	-	MLT1A	LTR	ERVL-MaLR	30.2	200	genome	4124	NA	NA
chr10.1_contig-0000256	19527407	19527593	-	ORR1B1	LTR	ERVL-MaLR	27.9	186	genome	17507	9	0.051408
chr10.1_contig-0000256	19528357	19528569	-	ORR1B1	LTR	ERVL-MaLR	17.3	212	genome	17507	9	0.051408
chr10.1_contig-0000256	19539530	19539596	+	RLTR20A4	LTR	ERVK	9.1	66	genome	11777	2	0.0169823
chr10.1_contig-0000256	19539803	19539865	+	RLTR20A4	LTR	ERVK	9.7	62	genome	11777	2	0.0169823
chr10.1_contig-0000256	19540728	19540889	-	MTE2b	LTR	ERVL-MaLR	24.7	161	genome	15563	NA	NA
chr10.1_contig-0000256	19540890	19540987	-	MTE2b	LTR	ERVL-MaLR	26.5	97	genome	15563	NA	NA
chr10.1_contig-0000256	19541028	19541620	-	ERVL-int	LTR	ERVL	26.2	592	genome	1049	NA	NA
chr10.1_contig-0000256	19541612	19541796	-	MTE-int	LTR	ERVL-MaLR	37.6	184	genome	5161	NA	NA
chr10.1_contig-0000256	19541881	19541928	-	ORR1D-int	LTR	ERVL-MaLR	12.5	47	genome	606	NA	NA
chr10.1_contig-0000256	19542349	19542369	+	ORR1B1-int	LTR	ERVL-MaLR	20	20	genome	72815	152	0.208748
chr10.1_contig-0000256	19546814	19547196	+	MTE2a	LTR	ERVL-MaLR	26	382	genome	14053	NA	NA
chr10.1_contig-0000256	19547535	19547732	+	ORR1E	LTR	ERVL-MaLR	26.2	197	genome	19637	NA	NA
chr10.1_contig-0000256	19548011	19548143	+	ORR1E	LTR	ERVL-MaLR	21	132	genome	19637	NA	NA
chr10.1_contig-0000256	19552435	19552824	-	MLT1B	LTR	ERVL-MaLR	33	389	genome	5735	3	0.0523104
chr10.1_contig-0000256	19560335	19560720	-	MTEa	LTR	ERVL-MaLR	29	385	genome	17156	2	0.0116577
chr10.1_contig-0000256	19565032	19565110	+	MuRRS-int	LTR	ERV1	19.7	78	genome	497	10	2.01207
chr10.1_contig-0000256	19565600	19565711	-	Eutr10	LTR	ERVL	33.9	111	genome	64	NA	NA
chr10.1_contig-0000256	19573347	19573514	+	ORR1E	LTR	ERVL-MaLR	28	167	genome	19637	NA	NA
chr10.1_contig-0000256	19573556	19573702	+	ORR1E	LTR	ERVL-MaLR	28	146	genome	19637	NA	NA
chr10.1_contig-0000256	19577382	19577433	+	RLTR17B_Mm	LTR	ERVK	15.1	51	genome	47649	60	0.125921
chr10.1_contig-0000256	19577463	19577532	+	RLTR17B_Mm	LTR	ERVK	15.1	69	genome	47649	60	0.125921
chr10.1_contig-0000256	19580808	19581008	+	MLT1C2	LTR	ERVL-MaLR	34.1	200	genome	4508	NA	NA
chr10.1_contig-0000256	19584673	19584808	-	RLTR17B_Mm	LTR	ERVK	21.7	135	genome	47649	60	0.125921
chr10.1_contig-0000256	19590344	19590358	-	ORR1B1-int	LTR	ERVL-MaLR	21.4	14	genome	72815	152	0.208748
chr10.1_contig-0000256	19592439	19592740	-	MTD	LTR	ERVL-MaLR	28	301	genome	48605	17	0.0349758
chr10.1_contig-0000256	19593482	19593816	-	ORR1E	LTR	ERVL-MaLR	28.8	334	genome	19637	NA	NA
chr10.1_contig-0000256	19597675	19597697	-	RLTR25B	LTR	ERVK	24.2	22	genome	2616	33	1.26147
chr10.1_contig-0000256	19597759	19597849	-	RLTR25B	LTR	ERVK	24.2	90	genome	2616	33	1.26147
chr10.1_contig-0000256	19597782	19597921	-	ORR1B1-int	LTR	ERVL-MaLR	15.1	139	genome	72815	152	0.208748
chr10.1_contig-0000256	19603449	19603505	-	MER34B-int	LTR	ERV1	17.5	56	genome	256	NA	NA
chr10.1_contig-0000256	19604456	19604814	-	ORR1D2	LTR	ERVL-MaLR	26.4	358	genome	15762	113	0.716914
chr10.1_contig-0000256	19605555	19605698	-	MLT2C1	LTR	ERVL	30.6	143	genome	538	NA	NA
chr10.1_contig-0000256	19606208	19606677	+	RMER19C	LTR	ERVK	15	469	genome	3147	NA	NA
chr10.1_contig-0000256	19611531	19611842	-	MLT1G1	LTR	ERVL-MaLR	27.5	311	genome	372	NA	NA
chr10.1_contig-0000256	19613766	19613855	-	ORR1A0	LTR	ERVL-MaLR	1.1	89	genome	2460	16	0.650407
chr10.1_contig-0000256	19613865	19613988	+	ORR1A0	LTR	ERVL-MaLR	4	123	genome	2460	16	0.650407
chr10.1_contig-0000256	19623081	19623472	+	MTA_Mm	LTR	ERVL-MaLR	3.6	391	genome	17633	127	0.72024
chr10.1_contig-0000256	19626073	19626436	+	MTD	LTR	ERVL-MaLR	25.9	363	genome	48605	17	0.0349758
chr10.1_contig-0000256	19629287	19629657	-	MTEb	LTR	ERVL-MaLR	20.6	370	genome	10819	37	0.341991
chr10.1_contig-0000256	19630883	19631072	+	LTR16C	LTR	ERVL	32.8	189	genome	507	NA	NA
chr10.1_contig-0000256	19633566	19633790	+	MTEb	LTR	ERVL-MaLR	27.2	224	genome	10819	37	0.341991
chr10.1_contig-0000256	19638147	19638343	-	MLT2B4	LTR	ERVL	21.6	196	genome	1218	NA	NA
chr10.1_contig-0000256	19652375	19652689	-	MTD	LTR	ERVL-MaLR	28.3	314	genome	48605	17	0.0349758
chr10.1_contig-0000256	19654226	19654429	+	RLTR53_Mm	LTR	ERVK	20.6	203	genome	454	NA	NA
chr10.1_contig-0000256	19654472	19654535	+	RLTR53_Mm	LTR	ERVK	10.9	63	genome	454	NA	NA
chr10.1_contig-0000256	19655090	19655160	+	RLTR53_Mm	LTR	ERVK	15.5	70	genome	454	NA	NA
chr10.1_contig-0000256	19661628	19661953	-	ORR1A3	LTR	ERVL-MaLR	14.4	325	genome	5132	17	0.331255
chr10.1_contig-0000256	19662764	19662882	+	ORR1B1	LTR	ERVL-MaLR	18.3	118	genome	17507	9	0.051408
chr10.1_contig-0000256	19662968	19663175	+	ORR1B1	LTR	ERVL-MaLR	14.9	207	genome	17507	9	0.051408
chr10.1_contig-0000256	19671794	19672102	-	MLT1A	LTR	ERVL-MaLR	33.1	308	genome	4124	NA	NA
chr10.1_contig-0000256	19676872	19677265	+	MTA_Mm	LTR	ERVL-MaLR	4.1	393	genome	17633	127	0.72024
chr10.1_contig-0000256	19679669	19679991	+	MLT1B	LTR	ERVL-MaLR	30.5	322	genome	5735	3	0.0523104
chr10.1_contig-0000256	19680180	19680330	+	ORR1B1-int	LTR	ERVL-MaLR	23.8	150	genome	72815	152	0.208748
chr10.1_contig-0000256	19686627	19686742	-	RodERV21-int	LTR	ERV1	21.7	115	genome	1838	NA	NA
chr10.1_contig-0000256	19686771	19687471	-	RodERV21-int	LTR	ERV1	31.3	700	genome	1838	NA	NA
chr10.1_contig-0000256	19688574	19688804	-	RodERV21-int	LTR	ERV1	32.3	230	genome	1838	NA	NA
chr10.1_contig-0000256	19689161	19689193	-	MMVL30-int	LTR	ERV1	0	32	genome	1025	8	0.780488
chr10.1_contig-0000256	19689588	19689811	-	RodERV21-int	LTR	ERV1	29.9	223	genome	1838	NA	NA
chr10.1_contig-0000256	19690116	19690188	+	RLTR31D_MM	LTR	ERVK	12.3	72	genome	5651	4	0.0707839
chr10.1_contig-0000256	19690226	19691441	-	RodERV21-int	LTR	ERV1	21.4	1215	genome	1838	NA	NA
chr10.1_contig-0000256	19691446	19691631	+	RLTR17B_Mm	LTR	ERVK	22	185	genome	47649	60	0.125921
chr10.1_contig-0000256	19692068	19692677	-	RodERV21-int	LTR	ERV1	26.5	609	genome	1838	NA	NA
chr10.1_contig-0000256	19725442	19725959	-	RLTR17	LTR	ERVK	22.9	517	genome	1244	4	0.321543
chr10.1_contig-0000256	19736842	19737146	-	MTE2a	LTR	ERVL-MaLR	21.1	304	genome	14053	NA	NA
chr10.1_contig-0000256	19739915	19739989	-	MYSERV6-int	LTR	ERVK	16.4	74	genome	11540	129	1.11785
chr10.1_contig-0000256	19746243	19746585	+	ORR1B2	LTR	ERVL-MaLR	11.7	342	genome	9453	NA	NA
chr10.1_contig-0000256	19757778	19758456	+	RMER19A	LTR	ERVK	16.7	678	genome	2003	NA	NA
chr10.1_contig-0000256	19762962	19763193	-	MLT2D	LTR	ERVL	32.6	231	genome	1190	NA	NA
chr10.1_contig-0000256	19771724	19771791	+	ORR1G	LTR	ERVL-MaLR	17.9	67	genome	5345	20	0.374181
chr10.1_contig-0000256	19774215	19775012	+	MTE-int	LTR	ERVL-MaLR	32.7	797	genome	5161	NA	NA
chr10.1_contig-0000256	19779202	19779427	+	MER110	LTR	ERV1	26.6	225	genome	67	NA	NA
chr10.1_contig-0000256	19779868	19780412	-	RMER17C2	LTR	ERVK	23.6	544	genome	2821	10	0.354484
chr10.1_contig-0000256	19785791	19786083	-	MLT1D	LTR	ERVL-MaLR	28.6	292	genome	4844	1	0.0206441
chr10.1_contig-0000256	19787320	19787505	+	MER110	LTR	ERV1	35.5	185	genome	67	NA	NA
chr10.1_contig-0000256	19791058	19791146	-	LTR40b	LTR	ERVL	33.7	88	genome	321	NA	NA
chr10.1_contig-0000256	19797490	19797872	-	MT2A	LTR	ERVL	29.9	382	genome	7547	36	0.477011
chr10.1_contig-0000256	19805707	19805886	-	ORR1F	LTR	ERVL-MaLR	31.4	179	genome	14623	2	0.0136771
chr10.1_contig-0000256	19806081	19806743	-	MTE-int	LTR	ERVL-MaLR	31.6	662	genome	5161	NA	NA
chr10.1_contig-0000256	19815121	19815263	-	MTD	LTR	ERVL-MaLR	17.9	142	genome	48605	17	0.0349758
chr10.1_contig-0000256	19829696	19829771	+	IAP1-MM_LTR	LTR	ERVK	5.3	75	genome	387	NA	NA
chr10.1_contig-0000256	19837153	19837656	-	RMER19C	LTR	ERVK	15.5	503	genome	3147	NA	NA
chr10.1_contig-0000256	19841133	19841450	-	MLT2B1	LTR	ERVL	28.1	317	genome	1200	NA	NA
chr10.1_contig-0000256	19844070	19844177	+	ORR1D2	LTR	ERVL-MaLR	28.5	107	genome	15762	113	0.716914
chr10.1_contig-0000256	19844409	19844512	+	MTE-int	LTR	ERVL-MaLR	28.4	103	genome	5161	NA	NA
chr10.1_contig-0000256	19844936	19845418	+	MLTR11B	LTR	ERVK	23.8	482	genome	2871	NA	NA
chr10.1_contig-0000256	19847746	19847931	-	RLTR17B_Mm	LTR	ERVK	23.7	185	genome	47649	60	0.125921
chr10.1_contig-0000256	19848086	19848112	-	RLTR17B_Mm	LTR	ERVK	23.7	26	genome	47649	60	0.125921
chr10.1_contig-0000256	19857333	19857642	-	ORR1F	LTR	ERVL-MaLR	23.7	309	genome	14623	2	0.0136771
chr10.1_contig-0000256	19874313	19874709	-	MTA_Mm	LTR	ERVL-MaLR	7.2	396	genome	17633	127	0.72024
chr10.1_contig-0000256	19877121	19877844	-	RMER3D-int	LTR	ERVK	16.8	723	genome	2558	18	0.703675
chr10.1_contig-0000256	19877967	19878233	-	RMER3D-int	LTR	ERVK	26.7	266	genome	2558	18	0.703675
chr10.1_contig-0000256	19878408	19878473	-	RLTR16C_MM	LTR	ERVK	12.3	65	genome	411	NA	NA
chr10.1_contig-0000256	19878602	19878964	-	RLTR34C_MM	LTR	ERVK	19.7	362	genome	386	NA	NA
chr10.1_contig-0000256	19881401	19881602	-	ORR1G	LTR	ERVL-MaLR	27.2	201	genome	5345	20	0.374181
chr10.1_contig-0000256	19881611	19882040	-	MMERGLN_LTR	LTR	ERV1	1.9	429	genome	646	6	0.928793
chr10.1_contig-0000256	19882041	19883113	-	MMERGLN-int	LTR	ERV1	0.9	1072	genome	964	6	0.622407
chr10.1_contig-0000256	19883112	19888782	-	MMERGLN-int	LTR	ERV1	10.1	5670	genome	964	6	0.622407
chr10.1_contig-0000256	19888783	19889212	-	MMERGLN_LTR	LTR	ERV1	2.1	429	genome	646	6	0.928793
chr10.1_contig-0000256	19889661	19889679	-	ORR1G	LTR	ERVL-MaLR	18.6	18	genome	5345	20	0.374181
chr10.1_contig-0000256	19909456	19909851	-	MTB	LTR	ERVL-MaLR	5.6	395	genome	7892	NA	NA
chr10.1_contig-0000256	19911446	19911475	+	RLTR17B_Mm	LTR	ERVK	16.9	29	genome	47649	60	0.125921
chr10.1_contig-0000256	19911541	19911580	+	RLTR17B_Mm	LTR	ERVK	16.9	39	genome	47649	60	0.125921
chr10.1_contig-0000256	19921678	19921820	-	MTEb	LTR	ERVL-MaLR	27	142	genome	10819	37	0.341991
chr10.1_contig-0000256	19945173	19945272	+	MTE2b	LTR	ERVL-MaLR	24	99	genome	15563	NA	NA
chr10.1_contig-0000256	19945270	19945421	+	MTE2b	LTR	ERVL-MaLR	23.6	151	genome	15563	NA	NA
chr10.1_contig-0000256	19945495	19945661	+	MTE2b	LTR	ERVL-MaLR	23.6	166	genome	15563	NA	NA
chr10.1_contig-0000256	19948119	19948191	-	RLTR20A4	LTR	ERVK	6.6	72	genome	11777	2	0.0169823
chr10.1_contig-0000256	19951767	19951887	-	RMER17C	LTR	ERVK	11.5	120	genome	6574	21	0.31944
chr10.1_contig-0000256	19955978	19956761	+	RMER6A	LTR	ERVK	13.6	783	genome	4846	260	5.36525
chr10.1_contig-0000256	19957659	19958101	+	RLTR9E	LTR	ERVK	12.7	442	genome	1250	NA	NA
chr10.1_contig-0000256	19964079	19964190	+	MLT-int	LTR	ERVL-MaLR	31.5	111	genome	641	NA	NA
chr10.1_contig-0000256	19964385	19964474	+	MLT1A0	LTR	ERVL-MaLR	17.7	89	genome	6228	NA	NA
chr10.1_contig-0000256	19965067	19965190	+	ORR1B1-int	LTR	ERVL-MaLR	18.2	123	genome	72815	152	0.208748
chr10.1_contig-0000256	19968073	19968453	-	MTE2b	LTR	ERVL-MaLR	25.1	380	genome	15563	NA	NA
chr10.1_contig-0000256	19971092	19971219	+	ORR1E	LTR	ERVL-MaLR	25.4	127	genome	19637	NA	NA
chr10.1_contig-0000256	19971483	19971674	+	ORR1E	LTR	ERVL-MaLR	29.4	191	genome	19637	NA	NA
chr10.1_contig-0000256	19981343	19981529	-	MamRep605	LTR		29.2	186	genome	197	NA	NA
chr10.1_contig-0000256	19984309	19984655	+	ORR1A4	LTR	ERVL-MaLR	15.9	346	genome	9103	9	0.0988685
chr10.1_contig-0000256	19997123	19997490	-	MTD	LTR	ERVL-MaLR	24.4	367	genome	48605	17	0.0349758
chr10.1_contig-0000256	19998083	19998177	+	MTE2b	LTR	ERVL-MaLR	23.4	94	genome	15563	NA	NA
chr10.1_contig-0000256	19998174	19998448	+	MTE2b	LTR	ERVL-MaLR	25.7	274	genome	15563	NA	NA
chr10.1_contig-0000256	19998449	19998793	+	ORR1A3	LTR	ERVL-MaLR	13.6	344	genome	5132	17	0.331255
chr10.1_contig-0000256	20010965	20011303	-	MTE2b	LTR	ERVL-MaLR	19.1	338	genome	15563	NA	NA
chr10.1_contig-0000256	20011562	20011782	-	MLT1A0	LTR	ERVL-MaLR	35.8	220	genome	6228	NA	NA
chr10.1_contig-0000256	20012748	20012842	-	RLTR20B2	LTR	ERVK	16	94	genome	929	NA	NA
chr10.1_contig-0000256	20012874	20013112	-	RLTR20B2	LTR	ERVK	16	238	genome	929	NA	NA
chr10.1_contig-0000256	20013354	20013534	-	RLTR20B2	LTR	ERVK	16	180	genome	929	NA	NA
chr10.1_contig-0000256	20014749	20014889	+	MTE2b	LTR	ERVL-MaLR	23.4	140	genome	15563	NA	NA
chr10.1_contig-0000256	20020499	20020862	-	MTD	LTR	ERVL-MaLR	27.7	363	genome	48605	17	0.0349758
chr10.1_contig-0000256	20033735	20033847	-	RLTR17B_Mm	LTR	ERVK	21.2	112	genome	47649	60	0.125921
chr10.1_contig-0000256	20041315	20041604	+	ORR1F	LTR	ERVL-MaLR	27.2	289	genome	14623	2	0.0136771
chr10.1_contig-0000256	20041785	20041980	-	ORR1F	LTR	ERVL-MaLR	27.2	195	genome	14623	2	0.0136771
chr10.1_contig-0000256	20044466	20044595	-	MLT1C	LTR	ERVL-MaLR	26.1	129	genome	2902	NA	NA
chr10.1_contig-0000256	20047886	20048186	-	MamRep605	LTR		31.3	300	genome	197	NA	NA
chr10.1_contig-0000256	20048411	20049066	-	RLTR16B_MM	LTR	ERVK	14.7	655	genome	1119	4	0.357462
chr10.1_contig-0000256	20052106	20052747	+	RLTR34B_MM	LTR	ERVK	16.5	641	genome	571	NA	NA
chr10.1_contig-0000256	20053104	20053433	-	ORR1A4	LTR	ERVL-MaLR	14.1	329	genome	9103	9	0.0988685
chr10.1_contig-0000256	20060420	20060434	+	MYSERV6-int	LTR	ERVK	18.4	14	genome	11540	129	1.11785
chr10.1_contig-0000256	20062780	20063051	-	MT2A	LTR	ERVL	26.5	271	genome	7547	36	0.477011
chr10.1_contig-0000256	20063182	20063348	-	MTE2a	LTR	ERVL-MaLR	22.4	166	genome	14053	NA	NA
chr10.1_contig-0000256	20063636	20063997	+	RLTR10D2	LTR	ERVK	4.8	361	genome	213	NA	NA
chr10.1_contig-0000256	20063998	20064463	+	MMERVK10D3_I	LTR	ERVK	15.8	465	genome	666	15	2.25225
chr10.1_contig-0000256	20064455	20064674	+	MMERVK10D3_I	LTR	ERVK	23.5	219	genome	666	15	2.25225
chr10.1_contig-0000256	20064675	20065070	+	MTA_Mm	LTR	ERVL-MaLR	2.5	395	genome	17633	127	0.72024
chr10.1_contig-0000256	20065071	20066170	+	MTA_Mm	LTR	ERVL-MaLR	2.7	1099	genome	17633	127	0.72024
chr10.1_contig-0000256	20066171	20066566	+	MTA_Mm	LTR	ERVL-MaLR	2.3	395	genome	17633	127	0.72024
chr10.1_contig-0000256	20066567	20070617	+	MMERVK10D3_I	LTR	ERVK	20.8	4050	genome	666	15	2.25225
chr10.1_contig-0000256	20070636	20070815	+	MMERVK10D3_I	LTR	ERVK	20	179	genome	666	15	2.25225
chr10.1_contig-0000256	20070798	20071139	+	MMERVK10D3_I	LTR	ERVK	10.3	341	genome	666	15	2.25225
chr10.1_contig-0000256	20071142	20071493	+	RLTR10D2	LTR	ERVK	6.2	351	genome	213	NA	NA
chr10.1_contig-0000256	20071745	20071789	+	RMER6A	LTR	ERVK	12.2	44	genome	4846	260	5.36525
chr10.1_contig-0000256	20071790	20072306	-	RLTR20C2_MM	LTR	ERVK	16.3	516	genome	4159	1	0.0240442
chr10.1_contig-0000256	20072298	20072653	+	RMER6A	LTR	ERVK	10.5	355	genome	4846	260	5.36525
chr10.1_contig-0000256	20072709	20073008	+	RMER6A	LTR	ERVK	12.2	299	genome	4846	260	5.36525
chr10.1_contig-0000256	20083731	20084118	-	MTE2a	LTR	ERVL-MaLR	23.6	387	genome	14053	NA	NA
chr10.1_contig-0000256	20084697	20084960	-	MTC	LTR	ERVL-MaLR	20.6	263	genome	25616	8	0.0312305
chr10.1_contig-0000256	20085159	20085272	-	MTC	LTR	ERVL-MaLR	26.8	113	genome	25616	8	0.0312305
chr10.1_contig-0000256	20091985	20092036	-	RMER12C	LTR	ERVK	19.2	51	genome	7458	5	0.0670421
chr10.1_contig-0000256	20092013	20092095	-	RMER12C	LTR	ERVK	8.8	82	genome	7458	5	0.0670421
chr10.1_contig-0000256	20099368	20099495	-	RMER5	LTR	ERV1	16.7	127	genome	6606	65	0.983954
chr10.1_contig-0000256	20100099	20100242	-	RMER4A	LTR	ERVK	16.3	143	genome	2111	NA	NA
chr10.1_contig-0000256	20100243	20100355	-	RMER4A	LTR	ERVK	17.9	112	genome	2111	NA	NA
chr10.1_contig-0000256	20100412	20100691	-	RMER4A	LTR	ERVK	17.9	279	genome	2111	NA	NA
chr10.1_contig-0000256	20101294	20101418	-	RLTR17B_Mm	LTR	ERVK	14.4	124	genome	47649	60	0.125921
chr10.1_contig-0000256	20101338	20101466	+	RLTR17B_Mm	LTR	ERVK	28.4	128	genome	47649	60	0.125921
chr10.1_contig-0000256	20104583	20104988	-	MTB	LTR	ERVL-MaLR	6.8	405	genome	7892	NA	NA
chr10.1_contig-0000256	20109251	20109625	-	MTEa	LTR	ERVL-MaLR	26.9	374	genome	17156	2	0.0116577
chr10.1_contig-0000256	20110434	20110624	-	MLT1A0	LTR	ERVL-MaLR	28.9	190	genome	6228	NA	NA
chr10.1_contig-0000256	20110702	20110983	+	ORR1F	LTR	ERVL-MaLR	28.3	281	genome	14623	2	0.0136771
chr10.1_contig-0000256	20111192	20111519	+	MTE2b	LTR	ERVL-MaLR	29.1	327	genome	15563	NA	NA
chr10.1_contig-0000256	20112811	20112983	-	MLT1C	LTR	ERVL-MaLR	30.2	172	genome	2902	NA	NA
chr10.1_contig-0000256	20118158	20118392	-	MLT1C2	LTR	ERVL-MaLR	29.9	234	genome	4508	NA	NA
chr10.1_contig-0000256	20120510	20120544	+	ORR1B1-int	LTR	ERVL-MaLR	21.5	34	genome	72815	152	0.208748
chr10.1_contig-0000256	20125751	20126104	+	RLTR17B_Mm	LTR	ERVK	21.9	353	genome	47649	60	0.125921
chr10.1_contig-0000256	20126250	20126273	+	RLTR17B_Mm	LTR	ERVK	21.9	23	genome	47649	60	0.125921
chr10.1_contig-0000256	20135421	20135481	-	MLT1L	LTR	ERVL-MaLR	24.6	60	genome	557	NA	NA
chr10.1_contig-0000256	20136771	20137273	-	RLTR10C	LTR	ERVK	11.7	502	genome	1749	7	0.400229
chr10.1_contig-0000256	20146736	20146940	-	MLT1A	LTR	ERVL-MaLR	27.7	204	genome	4124	NA	NA
chr10.1_contig-0000256	20151630	20151709	+	RLTR20A4	LTR	ERVK	17.5	79	genome	11777	2	0.0169823
chr10.1_contig-0000256	20158024	20158165	-	ORR1B1-int	LTR	ERVL-MaLR	12.3	141	genome	72815	152	0.208748
chr10.1_contig-0000256	20158412	20158845	+	RMER10B	LTR	ERVL	15.8	433	genome	3078	11	0.357375
chr10.1_contig-0000256	20170773	20171261	+	RLTR17	LTR	ERVK	12.6	488	genome	1244	4	0.321543
chr10.1_contig-0000256	20171235	20171297	+	RLTR31_Mm	LTR	ERVK	14.3	62	genome	136	NA	NA
chr10.1_contig-0000256	20175778	20175894	-	LTR16A2	LTR	ERVL	23.4	116	genome	142	NA	NA
chr10.1_contig-0000256	20183109	20183445	+	ORR1A4	LTR	ERVL-MaLR	12.8	336	genome	9103	9	0.0988685
chr10.1_contig-0000256	20194067	20194097	-	MER4B-int	LTR	ERV1	9.7	30	genome	476	NA	NA
chr10.1_contig-0000256	20200766	20200810	-	MLT1D	LTR	ERVL-MaLR	11.1	44	genome	4844	1	0.0206441
chr10.1_contig-0000256	20204754	20204944	+	MamRep605	LTR		34.9	190	genome	197	NA	NA
chr10.1_contig-0000256	20205332	20205463	-	ORR1B1-int	LTR	ERVL-MaLR	13.7	131	genome	72815	152	0.208748
chr10.1_contig-0000256	20208344	20208785	+	LTR33A	LTR	ERVL	29.7	441	genome	184	NA	NA
chr10.1_contig-0000256	20214122	20214494	+	RLTR17	LTR	ERVK	12.1	372	genome	1244	4	0.321543
chr10.1_contig-0000256	20214469	20214680	+	RLTR16B_MM	LTR	ERVK	19.6	211	genome	1119	4	0.357462
chr10.1_contig-0000256	20228363	20228551	+	ORR1D1	LTR	ERVL-MaLR	15.9	188	genome	22495	11	0.0488998
chr10.1_contig-0000256	20228532	20228574	+	MT2B	LTR	ERVL	22.6	42	genome	11536	24	0.208044
chr10.1_contig-0000256	20230355	20230443	-	LTR33C	LTR	ERVL	24.7	88	genome	99	NA	NA
chr10.1_contig-0000256	20231189	20231241	+	ORR1B1-int	LTR	ERVL-MaLR	19.6	52	genome	72815	152	0.208748
chr10.1_contig-0000256	20233052	20233582	-	RLTR20A2B_MM	LTR	ERVK	14.7	530	genome	279	NA	NA
chr10.1_contig-0000256	20235289	20235589	-	MTE2b	LTR	ERVL-MaLR	24.9	300	genome	15563	NA	NA
chr10.1_contig-0000256	20235910	20236175	+	ORR1B1	LTR	ERVL-MaLR	13.2	265	genome	17507	9	0.051408
chr10.1_contig-0000256	20236187	20236218	+	ORR1B1	LTR	ERVL-MaLR	6.2	31	genome	17507	9	0.051408
chr10.1_contig-0000256	20236326	20236358	+	RMER17D	LTR	ERVK	13.7	32	genome	863	NA	NA
chr10.1_contig-0000256	20236510	20236695	+	ORR1F	LTR	ERVL-MaLR	23.1	185	genome	14623	2	0.0136771
chr10.1_contig-0000256	20239200	20239276	-	EUTREP16	LTR		26	76	genome	29	NA	NA
chr10.1_contig-0000256	20247445	20247693	+	MT2C_Mm	LTR	ERVL	9.8	248	genome	2379	10	0.420345
chr10.1_contig-0000256	20253448	20253542	+	ORR1B1-int	LTR	ERVL-MaLR	27.4	94	genome	72815	152	0.208748
chr10.1_contig-0000256	20254138	20254175	-	RMER12C	LTR	ERVK	17.1	37	genome	7458	5	0.0670421
chr10.1_contig-0000256	20254209	20254231	-	RMER12C	LTR	ERVK	17.1	22	genome	7458	5	0.0670421
chr10.1_contig-0000256	20254286	20254327	-	RMER12C	LTR	ERVK	17.1	41	genome	7458	5	0.0670421
chr10.1_contig-0000256	20257634	20257707	+	MLT1A1	LTR	ERVL-MaLR	20.5	73	genome	5831	NA	NA
chr10.1_contig-0000256	20258240	20258339	+	MLT1A1	LTR	ERVL-MaLR	28	99	genome	5831	NA	NA
chr10.1_contig-0000256	20267688	20267701	+	RLTR20C2_MM	LTR	ERVK	8	13	genome	4159	1	0.0240442
chr10.1_contig-0000256	20274554	20274957	+	MTE2a	LTR	ERVL-MaLR	22.6	403	genome	14053	NA	NA
chr10.1_contig-0000256	20277817	20278096	+	RLTR51B_Mm	LTR	ERVK	16.5	279	genome	639	2	0.312989
chr10.1_contig-0000256	20279787	20279806	+	ORR1B1-int	LTR	ERVL-MaLR	22	19	genome	72815	152	0.208748
chr10.1_contig-0000256	20281582	20281688	+	ORR1B1-int	LTR	ERVL-MaLR	20.1	106	genome	72815	152	0.208748
chr10.1_contig-0000256	20282747	20282811	-	MYSERV6-int	LTR	ERVK	17.5	64	genome	11540	129	1.11785
chr10.1_contig-0000256	20283329	20283694	+	MLT1B	LTR	ERVL-MaLR	28.4	365	genome	5735	3	0.0523104
chr10.1_contig-0000256	20284982	20285377	+	MLT1C	LTR	ERVL-MaLR	27.2	395	genome	2902	NA	NA
chr10.1_contig-0000256	20299099	20299444	-	ORR1A0	LTR	ERVL-MaLR	1.2	345	genome	2460	16	0.650407
chr10.1_contig-0000256	20299493	20299862	+	MLT1G	LTR	ERVL-MaLR	30.2	369	genome	421	NA	NA
chr10.1_contig-0000256	20300046	20300439	+	MTA_Mm	LTR	ERVL-MaLR	1	393	genome	17633	127	0.72024
chr10.1_contig-0000256	20303093	20303479	+	MER70B	LTR	ERVL	27.3	386	genome	123	NA	NA
chr10.1_contig-0000256	20307571	20307631	+	MLT1I	LTR	ERVL-MaLR	26.2	60	genome	603	NA	NA
chr10.1_contig-0000256	20308785	20309186	-	MERV1_LTR	LTR	ERV1	7	401	genome	615	NA	NA
chr10.1_contig-0000256	20309187	20310245	-	MERV1_I	LTR	ERV1	11.1	1058	genome	1314	NA	NA
chr10.1_contig-0000256	20310243	20310676	+	MERV1_I	LTR	ERV1	11.9	433	genome	1314	NA	NA
chr10.1_contig-0000256	20315334	20315917	+	LTRIS_Mus	LTR	ERV1	3.6	583	genome	808	NA	NA
chr10.1_contig-0000256	20316519	20316673	+	LTR72_RN	LTR	ERV1	21	154	genome	798	NA	NA
chr10.1_contig-0000256	20323130	20323493	+	ORR1A4	LTR	ERVL-MaLR	14.3	363	genome	9103	9	0.0988685
chr10.1_contig-0000256	20323568	20323614	+	MERVL_2A-int	LTR	ERVL	10.6	46	genome	4224	NA	NA
chr10.1_contig-0000256	20327223	20327309	-	RMER10A	LTR	ERVL	20.5	86	genome	4078	32	0.784698
chr10.1_contig-0000256	20327561	20327913	-	RMER10A	LTR	ERVL	21.5	352	genome	4078	32	0.784698
chr10.1_contig-0000256	20331216	20331677	+	MER31A	LTR	ERV1	29.7	461	genome	549	NA	NA
chr10.1_contig-0000256	20333350	20333792	+	RLTR11A2	LTR	ERVK	17.3	442	genome	2622	NA	NA
chr10.1_contig-0000256	20335461	20335793	+	ORR1A4	LTR	ERVL-MaLR	12	332	genome	9103	9	0.0988685
chr10.1_contig-0000256	20336298	20336308	+	ORR1B1-int	LTR	ERVL-MaLR	22	10	genome	72815	152	0.208748
chr10.1_contig-0000256	20336376	20336393	+	ORR1B1-int	LTR	ERVL-MaLR	22	17	genome	72815	152	0.208748
chr10.1_contig-0000256	20342437	20342676	+	RLTR12D	LTR	ERVK	20	239	genome	723	NA	NA
chr10.1_contig-0000256	20344791	20345133	-	ORR1B1	LTR	ERVL-MaLR	14.6	342	genome	17507	9	0.051408
chr10.1_contig-0000256	20345480	20345663	+	ORR1B1-int	LTR	ERVL-MaLR	19.7	183	genome	72815	152	0.208748
chr10.1_contig-0000256	20345761	20345822	+	RLTR31D_MM	LTR	ERVK	12.2	61	genome	5651	4	0.0707839
chr10.1_contig-0000256	20345895	20345913	+	RLTR31D_MM	LTR	ERVK	12.2	18	genome	5651	4	0.0707839
chr10.1_contig-0000256	20345914	20346227	-	MTEb	LTR	ERVL-MaLR	29.1	313	genome	10819	37	0.341991
chr10.1_contig-0000256	20346783	20347124	+	ORR1B1	LTR	ERVL-MaLR	12.9	341	genome	17507	9	0.051408
chr10.1_contig-0000256	20347222	20347318	-	MamRep1151	LTR		20	96	genome	148	NA	NA
chr10.1_contig-0000256	20354241	20354535	+	RMER6C	LTR	ERVK	16.4	294	genome	5405	NA	NA
chr10.1_contig-0000256	20354582	20354615	+	RMER6C	LTR	ERVK	18	33	genome	5405	NA	NA
chr10.1_contig-0000256	20354665	20354957	+	RMER6C	LTR	ERVK	18	292	genome	5405	NA	NA
chr10.1_contig-0000256	20356453	20356688	-	MLT1A0	LTR	ERVL-MaLR	29	235	genome	6228	NA	NA
chr10.1_contig-0000256	20358994	20359392	-	RLTR12D	LTR	ERVK	24.9	398	genome	723	NA	NA
chr10.1_contig-0000256	20360092	20360493	-	MLT1D	LTR	ERVL-MaLR	26.2	401	genome	4844	1	0.0206441
chr10.1_contig-0000256	20363370	20363459	-	RLTR17B_Mm	LTR	ERVK	24.1	89	genome	47649	60	0.125921
chr10.1_contig-0000256	20364563	20364678	+	RMER10B	LTR	ERVL	21.4	115	genome	3078	11	0.357375
chr10.1_contig-0000256	20364726	20364749	+	RMER10B	LTR	ERVL	21.4	23	genome	3078	11	0.357375
chr10.1_contig-0000256	20364746	20364847	+	RMER10B	LTR	ERVL	14.7	101	genome	3078	11	0.357375
chr10.1_contig-0000256	20373356	20373808	-	RLTR12BD_Mm	LTR	ERVK	18.6	452	genome	918	NA	NA
chr10.1_contig-0000256	20382323	20382392	+	RLTR12G	LTR	ERVK	15.7	69	genome	249	NA	NA
chr10.1_contig-0000256	20385346	20386174	-	RLTR13D6	LTR	ERVK	12.8	828	genome	822	NA	NA
chr10.1_contig-0000256	20386709	20387103	+	MTA_Mm	LTR	ERVL-MaLR	2.3	394	genome	17633	127	0.72024
chr10.1_contig-0000256	20389303	20389402	-	MTE2b	LTR	ERVL-MaLR	20.9	99	genome	15563	NA	NA
chr10.1_contig-0000256	20393505	20393807	-	MTE2b	LTR	ERVL-MaLR	24.8	302	genome	15563	NA	NA
chr10.1_contig-0000256	20394463	20394783	-	ORR1G	LTR	ERVL-MaLR	27.8	320	genome	5345	20	0.374181
chr10.1_contig-0000256	20395810	20396312	-	RLTR11A2	LTR	ERVK	13.8	502	genome	2622	NA	NA
chr10.1_contig-0000256	20399297	20399377	+	RMER17C	LTR	ERVK	15.1	80	genome	6574	21	0.31944
chr10.1_contig-0000256	20399435	20399498	+	RMER17C	LTR	ERVK	15.1	63	genome	6574	21	0.31944
chr10.1_contig-0000256	20402326	20402448	-	RLTR40	LTR	ERVK	21.2	122	genome	2447	155	6.33429
chr10.1_contig-0000256	20402504	20402999	-	RLTR40	LTR	ERVK	15.2	495	genome	2447	155	6.33429
chr10.1_contig-0000256	20404940	20404993	-	RLTR20C1_MM	LTR	ERVK	18.9	53	genome	5609	NA	NA
chr10.1_contig-0000256	20405460	20405576	+	MT2B	LTR	ERVL	16.2	116	genome	11536	24	0.208044
chr10.1_contig-0000256	20408869	20408952	-	RLTR17B_Mm	LTR	ERVK	19.8	83	genome	47649	60	0.125921
chr10.1_contig-0000256	20412317	20412335	+	MYSERV6-int	LTR	ERVK	18.9	18	genome	11540	129	1.11785
chr10.1_contig-0000256	20414801	20414886	+	MLT1A1	LTR	ERVL-MaLR	22.9	85	genome	5831	NA	NA
chr10.1_contig-0000256	20416401	20416827	+	MTC	LTR	ERVL-MaLR	12.4	426	genome	25616	8	0.0312305
chr10.1_contig-0000256	20417765	20418160	-	MTA_Mm	LTR	ERVL-MaLR	3.3	395	genome	17633	127	0.72024
chr10.1_contig-0000256	20418161	20419252	-	MTA_Mm	LTR	ERVL-MaLR	2.7	1091	genome	17633	127	0.72024
chr10.1_contig-0000256	20419253	20419648	-	MTA_Mm	LTR	ERVL-MaLR	3.3	395	genome	17633	127	0.72024
chr10.1_contig-0000256	20419758	20420127	-	RLTR17	LTR	ERVK	11.7	369	genome	1244	4	0.321543
chr10.1_contig-0000256	20420128	20420267	-	RMER3D-int	LTR	ERVK	13.2	139	genome	2558	18	0.703675
chr10.1_contig-0000256	20420671	20422309	-	RMER3D-int	LTR	ERVK	12	1638	genome	2558	18	0.703675
chr10.1_contig-0000256	20422339	20422963	-	RMER3D-int	LTR	ERVK	14.3	624	genome	2558	18	0.703675
chr10.1_contig-0000256	20422964	20423280	-	RLTR17	LTR	ERVK	16	316	genome	1244	4	0.321543
chr10.1_contig-0000256	20423852	20423898	-	RLTR17	LTR	ERVK	10.6	46	genome	1244	4	0.321543
chr10.1_contig-0000256	20428179	20428499	+	IAPLTR2b	LTR	ERVK	8	320	genome	1376	9	0.65407
chr10.1_contig-0000256	20431127	20431475	-	ORR1D1	LTR	ERVL-MaLR	18.4	348	genome	22495	11	0.0488998
chr10.1_contig-0000256	20434281	20434643	-	MLT1A0	LTR	ERVL-MaLR	31	362	genome	6228	NA	NA
chr10.1_contig-0000256	20435906	20436257	-	MLTR31D_MM	LTR	ERVK	7.4	351	genome	291	NA	NA
chr10.1_contig-0000256	20436263	20438101	-	RMER3D-int	LTR	ERVK	10.9	1838	genome	2558	18	0.703675
chr10.1_contig-0000256	20438123	20438245	-	RMER3D-int	LTR	ERVK	6.5	122	genome	2558	18	0.703675
chr10.1_contig-0000256	20438251	20438835	-	RMER3D-int	LTR	ERVK	12.4	584	genome	2558	18	0.703675
chr10.1_contig-0000256	20438889	20439192	-	RLTR17	LTR	ERVK	13.9	303	genome	1244	4	0.321543
chr10.1_contig-0000256	20439192	20439434	+	ORR1D2	LTR	ERVL-MaLR	22	242	genome	15762	113	0.716914
chr10.1_contig-0000256	20441179	20441413	+	MTEa	LTR	ERVL-MaLR	23.6	234	genome	17156	2	0.0116577
chr10.1_contig-0000256	20441725	20441917	-	ORR1D1	LTR	ERVL-MaLR	18.7	192	genome	22495	11	0.0488998
chr10.1_contig-0000256	20442138	20442206	-	ORR1D1	LTR	ERVL-MaLR	23.5	68	genome	22495	11	0.0488998
chr10.1_contig-0000256	20443105	20443912	-	RMER13B	LTR	ERVK	15.7	807	genome	2230	NA	NA
chr10.1_contig-0000256	20448859	20448972	-	MT2B	LTR	ERVL	15.5	113	genome	11536	24	0.208044
chr10.1_contig-0000256	20449744	20450033	+	MLT1A0	LTR	ERVL-MaLR	30.5	289	genome	6228	NA	NA
chr10.1_contig-0000256	20451109	20451498	+	MLTR11B	LTR	ERVK	22.1	389	genome	2871	NA	NA
chr10.1_contig-0000256	20454601	20455032	+	RMER15	LTR	ERVL	21.7	431	genome	13226	34	0.257069
chr10.1_contig-0000256	20455689	20456024	+	ORR1E	LTR	ERVL-MaLR	27.9	335	genome	19637	NA	NA
chr10.1_contig-0000256	20457249	20457623	+	MTB	LTR	ERVL-MaLR	6.7	374	genome	7892	NA	NA
chr10.1_contig-0000256	20463180	20463511	+	ORR1C2	LTR	ERVL-MaLR	16	331	genome	12112	NA	NA
chr10.1_contig-0000256	20476586	20476738	+	ORR1B1-int	LTR	ERVL-MaLR	17.9	152	genome	72815	152	0.208748
chr10.1_contig-0000256	20478937	20478987	+	RLTR17B_Mm	LTR	ERVK	25.6	50	genome	47649	60	0.125921
chr10.1_contig-0000256	20483958	20484050	+	ORR1F	LTR	ERVL-MaLR	28	92	genome	14623	2	0.0136771
chr10.1_contig-0000256	20489021	20489439	-	MTD	LTR	ERVL-MaLR	19.8	418	genome	48605	17	0.0349758
chr10.1_contig-0000256	20490979	20491301	+	MTEa	LTR	ERVL-MaLR	29.1	322	genome	17156	2	0.0116577
chr10.1_contig-0000256	20491535	20491593	-	MTD	LTR	ERVL-MaLR	20.3	58	genome	48605	17	0.0349758
chr10.1_contig-0000256	20491752	20492000	+	ORR1G	LTR	ERVL-MaLR	24.8	248	genome	5345	20	0.374181
chr10.1_contig-0000256	20499841	20500115	+	MLT1A0	LTR	ERVL-MaLR	33.2	274	genome	6228	NA	NA
chr10.1_contig-0000256	20508890	20509001	+	LTR16	LTR	ERVL	23.5	111	genome	242	NA	NA
chr10.1_contig-0000256	20511994	20512050	-	RLTR20A4	LTR	ERVK	6.8	56	genome	11777	2	0.0169823
chr10.1_contig-0000256	20516755	20517299	-	RLTR34D_MM	LTR	ERVK	16.1	544	genome	474	1	0.21097
chr10.1_contig-0000256	20517293	20517468	+	ORR1F	LTR	ERVL-MaLR	36.4	175	genome	14623	2	0.0136771
chr10.1_contig-0000256	20518194	20518785	+	RMER19A	LTR	ERVK	21.9	591	genome	2003	NA	NA
chr10.1_contig-0000256	20527703	20528063	-	ORR1B1	LTR	ERVL-MaLR	16.6	360	genome	17507	9	0.051408
chr10.1_contig-0000256	20530603	20530834	+	ORR1G	LTR	ERVL-MaLR	25.8	231	genome	5345	20	0.374181
chr10.1_contig-0000256	20532470	20532935	+	MLT2B1	LTR	ERVL	29	465	genome	1200	NA	NA
chr10.1_contig-0000256	20534297	20534849	+	RLTR17	LTR	ERVK	11.4	552	genome	1244	4	0.321543
chr10.1_contig-0000256	20534851	20534889	+	MLTR31A_MM	LTR	ERVK	12.8	38	genome	312	NA	NA
chr10.1_contig-0000256	20535474	20535638	+	MLT1C	LTR	ERVL-MaLR	22.5	164	genome	2902	NA	NA
chr10.1_contig-0000256	20536731	20536997	-	MLT1C	LTR	ERVL-MaLR	30.5	266	genome	2902	NA	NA
chr10.1_contig-0000256	20539236	20539384	+	ERV3-16A3_LTR	LTR	ERVL	26.2	148	genome	109	NA	NA
chr10.1_contig-0000256	20539444	20539536	+	ERV3-16A3_LTR	LTR	ERVL	24.2	92	genome	109	NA	NA
chr10.1_contig-0000256	20539544	20539698	-	ORR1F	LTR	ERVL-MaLR	21.1	154	genome	14623	2	0.0136771
chr10.1_contig-0000256	20539740	20540219	-	RLTR16	LTR	ERVK	18.7	479	genome	1205	NA	NA
chr10.1_contig-0000256	20540220	20540343	-	ORR1F	LTR	ERVL-MaLR	28.6	123	genome	14623	2	0.0136771
chr10.1_contig-0000256	20541891	20542144	-	RLTR12BD_Mm	LTR	ERVK	11.2	253	genome	918	NA	NA
chr10.1_contig-0000256	20542235	20542404	-	RLTR12BD_Mm	LTR	ERVK	10.2	169	genome	918	NA	NA
chr10.1_contig-0000256	20544664	20544921	+	RLTR11A	LTR	ERVK	17.4	257	genome	2645	NA	NA
chr10.1_contig-0000256	20544922	20545244	+	ORR1A2	LTR	ERVL-MaLR	11.2	322	genome	16982	2	0.0117772
chr10.1_contig-0000256	20545245	20545477	+	RLTR11A	LTR	ERVK	13.9	232	genome	2645	NA	NA
chr10.1_contig-0000256	20546288	20546414	+	MLT1J-int	LTR	ERVL-MaLR	28.8	126	genome	179	NA	NA
chr10.1_contig-0000256	20547199	20547608	+	RMER16B2	LTR	ERVK	13	409	genome	333	NA	NA
chr10.1_contig-0000256	20547873	20548192	+	ORR1A2	LTR	ERVL-MaLR	10.6	319	genome	16982	2	0.0117772
chr10.1_contig-0000256	20550218	20550352	+	ORR1B1-int	LTR	ERVL-MaLR	24.1	134	genome	72815	152	0.208748
chr10.1_contig-0000256	20552904	20553253	-	MER95	LTR	ERV1	25.4	349	genome	38	NA	NA
chr10.1_contig-0000256	20553524	20554099	-	RMER20B	LTR	ERVK	17.7	575	genome	1798	NA	NA
chr10.1_contig-0000256	20555630	20555653	-	ORR1B1-int	LTR	ERVL-MaLR	23.3	23	genome	72815	152	0.208748
chr10.1_contig-0000256	20557024	20557193	+	MLT2C2	LTR	ERVL	20	169	genome	547	NA	NA
chr10.1_contig-0000256	20562877	20562888	+	ORR1B1-int	LTR	ERVL-MaLR	30.8	11	genome	72815	152	0.208748
chr10.1_contig-0000256	20565366	20565428	+	RLTR24B_MM	LTR	ERV1	19.7	62	genome	645	NA	NA
chr10.1_contig-0000256	20566234	20566316	+	RMER12C	LTR	ERVK	9.9	82	genome	7458	5	0.0670421
chr10.1_contig-0000256	20567172	20567318	-	RLTR17B_Mm	LTR	ERVK	22.5	146	genome	47649	60	0.125921
chr10.1_contig-0000256	20567192	20567324	+	RLTR17B_Mm	LTR	ERVK	25.9	132	genome	47649	60	0.125921
chr10.1_contig-0000256	20567401	20567443	-	RMER12C	LTR	ERVK	22.6	42	genome	7458	5	0.0670421
chr10.1_contig-0000256	20568014	20568652	+	MLTR25A	LTR	ERVK	15.8	638	genome	1726	NA	NA
chr10.1_contig-0000256	20568761	20569152	+	MLTR25A	LTR	ERVK	16.7	391	genome	1726	NA	NA
chr10.1_contig-0000256	20570045	20570471	-	RLTR31C_MM	LTR	ERVK	21.3	426	genome	625	NA	NA
chr10.1_contig-0000256	20570904	20571293	-	MTC	LTR	ERVL-MaLR	15.2	389	genome	25616	8	0.0312305
chr10.1_contig-0000256	20572405	20572841	+	RLTR12D	LTR	ERVK	14.1	436	genome	723	NA	NA
chr10.1_contig-0000256	20574263	20574478	+	MTD	LTR	ERVL-MaLR	20.7	215	genome	48605	17	0.0349758
chr10.1_contig-0000256	20574602	20574616	+	ORR1B1	LTR	ERVL-MaLR	22.1	14	genome	17507	9	0.051408
chr10.1_contig-0000256	20574866	20575134	-	RMER6BA	LTR	ERVK	17.3	268	genome	1022	1	0.0978474
chr10.1_contig-0000256	20574990	20575157	+	RMER6B	LTR	ERVK	22	167	genome	1421	12	0.844476
chr10.1_contig-0000256	20575129	20575292	-	RMER6BA	LTR	ERVK	10.4	163	genome	1022	1	0.0978474
chr10.1_contig-0000256	20578513	20578933	+	ORR1B1	LTR	ERVL-MaLR	14.8	420	genome	17507	9	0.051408
chr10.1_contig-0000256	20580763	20581157	+	MTA_Mm	LTR	ERVL-MaLR	1.3	394	genome	17633	127	0.72024
chr10.1_contig-0000256	20581334	20581690	+	MLT1D	LTR	ERVL-MaLR	26.1	356	genome	4844	1	0.0206441
chr10.1_contig-0000256	20582854	20583306	+	MT2B1	LTR	ERVL	15.7	452	genome	7512	28	0.372737
chr10.1_contig-0000256	20589682	20590018	+	IAPLTR1a_Mm	LTR	ERVK	2.1	336	genome	2072	10	0.482625
chr10.1_contig-0000256	20596863	20597161	+	RMER6D	LTR	ERVK	15	298	genome	2760	NA	NA
chr10.1_contig-0000256	20597236	20597571	+	RMER6D	LTR	ERVK	17	335	genome	2760	NA	NA
chr10.1_contig-0000256	20599793	20600018	+	MTC	LTR	ERVL-MaLR	16.8	225	genome	25616	8	0.0312305
chr10.1_contig-0000256	20600175	20600227	+	MTD	LTR	ERVL-MaLR	20.8	52	genome	48605	17	0.0349758
chr10.1_contig-0000256	20601133	20601350	+	MTD	LTR	ERVL-MaLR	18.7	217	genome	48605	17	0.0349758
chr10.1_contig-0000256	20601485	20601686	+	MTD	LTR	ERVL-MaLR	21.7	201	genome	48605	17	0.0349758
chr10.1_contig-0000256	20602336	20602544	+	MLTR73	LTR	ERV1	29.8	208	genome	653	NA	NA
chr10.1_contig-0000256	20603938	20604328	+	MT2B1	LTR	ERVL	13.3	390	genome	7512	28	0.372737
chr10.1_contig-0000256	20605119	20605400	+	RMER2	LTR	ERV1	17.7	281	genome	2155	NA	NA
chr10.1_contig-0000256	20605452	20605818	-	RLTR10	LTR	ERVK	5.3	366	genome	4049	7	0.172882
chr10.1_contig-0000256	20607799	20608089	+	MTD	LTR	ERVL-MaLR	20.3	290	genome	48605	17	0.0349758
chr10.1_contig-0000256	20608117	20608457	+	ORR1D2	LTR	ERVL-MaLR	21.3	340	genome	15762	113	0.716914
chr10.1_contig-0000256	20608553	20608922	+	MTE2a	LTR	ERVL-MaLR	19.5	369	genome	14053	NA	NA
chr10.1_contig-0000256	20612169	20612245	+	RMER15	LTR	ERVL	13.2	76	genome	13226	34	0.257069
chr10.1_contig-0000256	20612423	20612790	+	RMER15	LTR	ERVL	27.7	367	genome	13226	34	0.257069
chr10.1_contig-0000256	20613467	20613647	-	LTR16	LTR	ERVL	29.4	180	genome	242	NA	NA
chr10.1_contig-0000256	20614625	20614816	-	MTB_Mm	LTR	ERVL-MaLR	7.3	191	genome	5415	NA	NA
chr10.1_contig-0000256	20614802	20615260	-	ERV3-16A3_I	LTR	ERVL	31.9	458	genome	692	NA	NA
chr10.1_contig-0000256	20615306	20615376	+	ORR1E	LTR	ERVL-MaLR	18.5	70	genome	19637	NA	NA
chr10.1_contig-0000256	20615623	20615699	+	ORR1E	LTR	ERVL-MaLR	21.6	76	genome	19637	NA	NA
chr10.1_contig-0000256	20619856	20619930	+	ORR1B1-int	LTR	ERVL-MaLR	21.3	74	genome	72815	152	0.208748
chr10.1_contig-0000256	20626906	20626965	-	RLTR17B_Mm	LTR	ERVK	25	59	genome	47649	60	0.125921
chr10.1_contig-0000256	20627010	20627047	-	RLTR17B_Mm	LTR	ERVK	25	37	genome	47649	60	0.125921
chr10.1_contig-0000256	20630304	20630399	-	ORR1D2	LTR	ERVL-MaLR	20.1	95	genome	15762	113	0.716914
chr10.1_contig-0000256	20630441	20630561	-	ORR1D2	LTR	ERVL-MaLR	18.8	120	genome	15762	113	0.716914
chr10.1_contig-0000256	20634418	20634828	-	MTC	LTR	ERVL-MaLR	16.3	410	genome	25616	8	0.0312305
chr10.1_contig-0000256	20637420	20637581	-	ORR1B1-int	LTR	ERVL-MaLR	12.4	161	genome	72815	152	0.208748
chr10.1_contig-0000256	20646214	20646399	-	MTE2b	LTR	ERVL-MaLR	26.9	185	genome	15563	NA	NA
chr10.1_contig-0000256	20649727	20650579	+	MMETn-int	LTR	ERVK	3.1	852	genome	730	4	0.547945
chr10.1_contig-0000256	20650566	20650888	+	RLTRETN_Mm	LTR	ERVK	2.5	322	genome	1340	8	0.597015
chr10.1_contig-0000256	20655503	20655982	-	RLTR11A	LTR	ERVK	18.1	479	genome	2645	NA	NA
chr10.1_contig-0000256	20656698	20656725	+	ORR1B1-int	LTR	ERVL-MaLR	24.8	27	genome	72815	152	0.208748
chr10.1_contig-0000256	20677410	20677544	-	ORR1D2	LTR	ERVL-MaLR	29.2	134	genome	15762	113	0.716914
chr10.1_contig-0000256	20677532	20677579	-	ORR1D2	LTR	ERVL-MaLR	14.6	47	genome	15762	113	0.716914
chr10.1_contig-0000256	20686330	20686469	+	ORR1A1-int	LTR	ERVL-MaLR	23.4	139	genome	2662	4	0.150263
chr10.1_contig-0000256	20693368	20693760	-	RLTR10A	LTR	ERVK	7.5	392	genome	753	NA	NA
chr10.1_contig-0000256	20698755	20699059	+	ORR1A2	LTR	ERVL-MaLR	10.2	304	genome	16982	2	0.0117772
chr10.1_contig-0000256	20704139	20704170	-	ORR1B1-int	LTR	ERVL-MaLR	17.6	31	genome	72815	152	0.208748
chr10.1_contig-0000256	20704167	20704643	+	IAPLTR2_Mm	LTR	ERVK	11.4	476	genome	1276	7	0.548589
chr10.1_contig-0000256	20712118	20712189	+	RMER10A	LTR	ERVL	18.9	71	genome	4078	32	0.784698
chr10.1_contig-0000256	20712630	20712985	+	ORR1F	LTR	ERVL-MaLR	27	355	genome	14623	2	0.0136771
chr10.1_contig-0000256	20714054	20714174	-	MTEa	LTR	ERVL-MaLR	25	120	genome	17156	2	0.0116577
chr10.1_contig-0000256	20717314	20717709	-	MTA_Mm	LTR	ERVL-MaLR	1.8	395	genome	17633	127	0.72024
chr10.1_contig-0000256	20720832	20720928	-	MTEa	LTR	ERVL-MaLR	30.9	96	genome	17156	2	0.0116577
chr10.1_contig-0000256	20723620	20723996	+	RLTR15	LTR	ERVK	13.3	376	genome	2347	NA	NA
chr10.1_contig-0000256	20731536	20731811	+	ORR1C2	LTR	ERVL-MaLR	14.2	275	genome	12112	NA	NA
chr10.1_contig-0000256	20731793	20731860	+	ORR1C2	LTR	ERVL-MaLR	15.4	67	genome	12112	NA	NA
chr10.1_contig-0000256	20731900	20731970	+	ORR1C2	LTR	ERVL-MaLR	15.5	70	genome	12112	NA	NA
chr10.1_contig-0000256	20732458	20732816	-	MTB	LTR	ERVL-MaLR	5.8	358	genome	7892	NA	NA
chr10.1_contig-0000256	20735347	20735657	+	ORR1C2	LTR	ERVL-MaLR	27	310	genome	12112	NA	NA
chr10.1_contig-0000256	20748050	20748407	-	RLTR17B_Mm	LTR	ERVK	17	357	genome	47649	60	0.125921
chr10.1_contig-0000256	20749836	20749982	+	ORR1F	LTR	ERVL-MaLR	24.5	146	genome	14623	2	0.0136771
chr10.1_contig-0000256	20755411	20755513	-	RLTR17B_Mm	LTR	ERVK	21.7	102	genome	47649	60	0.125921
chr10.1_contig-0000256	20755741	20756232	+	MLTR11A	LTR	ERVK	19.7	491	genome	2034	NA	NA
chr10.1_contig-0000256	20757336	20757638	-	MLT1L	LTR	ERVL-MaLR	28.6	302	genome	557	NA	NA
chr10.1_contig-0000256	20757831	20758369	+	MLTR31D_MM	LTR	ERVK	13.2	538	genome	291	NA	NA
chr10.1_contig-0000256	20759153	20759543	+	MER31A	LTR	ERV1	24.1	390	genome	549	NA	NA
chr10.1_contig-0000256	20763721	20763812	-	LTR82A	LTR	ERVL	28.3	91	genome	161	NA	NA
chr10.1_contig-0000256	20764440	20764950	-	LTRIS3	LTR	ERV1	2.9	510	genome	180	24	13.3333
chr10.1_contig-0000256	20766605	20767260	+	RMER13A1	LTR	ERVK	16.8	655	genome	1187	NA	NA
chr10.1_contig-0000256	20767441	20767567	-	MLT1F2	LTR	ERVL-MaLR	23.9	126	genome	1122	NA	NA
chr10.1_contig-0000256	20769222	20769639	+	RLTR9C	LTR	ERVK	8.3	417	genome	164	3	1.82927
chr10.1_contig-0000256	20771010	20771138	+	MLT1H2	LTR	ERVL-MaLR	28.7	128	genome	554	NA	NA
chr10.1_contig-0000256	20771289	20771384	+	MLT1H2	LTR	ERVL-MaLR	29.2	95	genome	554	NA	NA
chr10.1_contig-0000256	20773341	20773516	-	MLT1F2	LTR	ERVL-MaLR	28.7	175	genome	1122	NA	NA
chr10.1_contig-0000256	20774392	20774423	-	ORR1B1-int	LTR	ERVL-MaLR	25.1	31	genome	72815	152	0.208748
chr10.1_contig-0000256	20778177	20778246	-	RLTR34D_MM	LTR	ERVK	16.2	69	genome	474	1	0.21097
chr10.1_contig-0000256	20778358	20778636	-	RLTR34D_MM	LTR	ERVK	18.1	278	genome	474	1	0.21097
chr10.1_contig-0000256	20782054	20782378	-	MLT1A0	LTR	ERVL-MaLR	29.5	324	genome	6228	NA	NA
chr10.1_contig-0000256	20783552	20783616	+	MLT1B	LTR	ERVL-MaLR	20.3	64	genome	5735	3	0.0523104
chr10.1_contig-0000256	20786969	20787295	+	IAPEY2_LTR	LTR	ERVK	2.5	326	genome	1080	20	1.85185
chr10.1_contig-0000256	20791745	20791892	+	ORR1B1-int	LTR	ERVL-MaLR	23	147	genome	72815	152	0.208748
chr10.1_contig-0000256	20792414	20792777	-	MTD	LTR	ERVL-MaLR	17.3	363	genome	48605	17	0.0349758
chr10.1_contig-0000256	20793578	20793971	+	MTA_Mm	LTR	ERVL-MaLR	2	393	genome	17633	127	0.72024
chr10.1_contig-0000256	20793972	20795069	+	MTA_Mm	LTR	ERVL-MaLR	3.2	1097	genome	17633	127	0.72024
chr10.1_contig-0000256	20795070	20795463	+	MTA_Mm	LTR	ERVL-MaLR	1.8	393	genome	17633	127	0.72024
chr10.1_contig-0000256	20795858	20796251	+	MTA_Mm	LTR	ERVL-MaLR	3	393	genome	17633	127	0.72024
chr10.1_contig-0000256	20796252	20796572	+	MTA_Mm	LTR	ERVL-MaLR	4.3	320	genome	17633	127	0.72024
chr10.1_contig-0000256	20796742	20797580	+	MTA_Mm	LTR	ERVL-MaLR	11.9	838	genome	17633	127	0.72024
chr10.1_contig-0000256	20797581	20797975	+	MTA_Mm	LTR	ERVL-MaLR	3.3	394	genome	17633	127	0.72024
chr10.1_contig-0000256	20802752	20803158	+	MTB_Mm	LTR	ERVL-MaLR	10.8	406	genome	5415	NA	NA
chr10.1_contig-0000256	20803416	20803550	+	MT2A	LTR	ERVL	21.3	134	genome	7547	36	0.477011
chr10.1_contig-0000256	20803566	20803610	+	MTD	LTR	ERVL-MaLR	19.7	44	genome	48605	17	0.0349758
chr10.1_contig-0000256	20804160	20804499	+	IAPLTR2a	LTR	ERVK	5.2	339	genome	1117	3	0.268577
chr10.1_contig-0000256	20804501	20805303	+	IAPEz-int	LTR	ERVK	7	802	genome	6545	25	0.381971
chr10.1_contig-0000256	20805304	20805631	+	IAPEz-int	LTR	ERVK	6.1	327	genome	6545	25	0.381971
chr10.1_contig-0000256	20805631	20806447	+	IAPEz-int	LTR	ERVK	7.4	816	genome	6545	25	0.381971
chr10.1_contig-0000256	20806450	20806825	+	IAPLTR2a	LTR	ERVK	4.3	375	genome	1117	3	0.268577
chr10.1_contig-0000256	20807140	20807516	+	MTD	LTR	ERVL-MaLR	18.1	376	genome	48605	17	0.0349758
chr10.1_contig-0000256	20812910	20813362	-	BGLII_B	LTR	ERVK	12.2	452	genome	1060	55	5.18868
chr10.1_contig-0000256	20816048	20816103	-	RLTR20C1_MM	LTR	ERVK	19.6	55	genome	5609	NA	NA
chr10.1_contig-0000256	20817738	20817819	+	MLT1D	LTR	ERVL-MaLR	30.5	81	genome	4844	1	0.0206441
chr10.1_contig-0000256	20818943	20819152	+	MLT1D	LTR	ERVL-MaLR	34.6	209	genome	4844	1	0.0206441
chr10.1_contig-0000256	20819218	20819295	-	MLT1E2	LTR	ERVL-MaLR	22.2	77	genome	983	NA	NA
chr10.1_contig-0000256	20821230	20821255	-	ORR1A3-int	LTR	ERVL-MaLR	18.5	25	genome	9891	53	0.535841
chr10.1_contig-0000256	20821371	20821659	-	IAP1-MM_LTR	LTR	ERVK	11.5	288	genome	387	NA	NA
chr10.1_contig-0000256	20826354	20826583	+	MT2A	LTR	ERVL	29.9	229	genome	7547	36	0.477011
chr10.1_contig-0000256	20827729	20827880	+	MTEa	LTR	ERVL-MaLR	26	151	genome	17156	2	0.0116577
chr10.1_contig-0000256	20827976	20828176	-	RLTR19	LTR	ERVK	25.1	200	genome	968	2	0.206612
chr10.1_contig-0000256	20828212	20828675	+	MT2C_Mm	LTR	ERVL	7.1	463	genome	2379	10	0.420345
chr10.1_contig-0000256	20828676	20829048	+	MERVL_2A-int	LTR	ERVL	9.3	372	genome	4224	NA	NA
chr10.1_contig-0000256	20829049	20829453	-	IAPLTR2a	LTR	ERVK	0.5	404	genome	1117	3	0.268577
chr10.1_contig-0000256	20829458	20831984	+	MERVL_2A-int	LTR	ERVL	8.6	2526	genome	4224	NA	NA
chr10.1_contig-0000256	20831975	20832168	+	MTB	LTR	ERVL-MaLR	6.2	193	genome	7892	NA	NA
chr10.1_contig-0000256	20832476	20832594	-	RLTR19	LTR	ERVK	10.1	118	genome	968	2	0.206612
chr10.1_contig-0000256	20832805	20832916	+	LTR10_RN	LTR	ERVK	9.1	111	genome	528	NA	NA
chr10.1_contig-0000256	20833449	20833615	+	RMER16-int	LTR	ERVK	27.9	166	genome	2523	37	1.46651
chr10.1_contig-0000256	20833817	20835133	+	RMER16-int	LTR	ERVK	27	1316	genome	2523	37	1.46651
chr10.1_contig-0000256	20835321	20835455	+	RMER16-int	LTR	ERVK	21.7	134	genome	2523	37	1.46651
chr10.1_contig-0000256	20835882	20836203	-	RLTR15	LTR	ERVK	20.9	321	genome	2347	NA	NA
chr10.1_contig-0000256	20836537	20836984	+	RMER19A	LTR	ERVK	11.4	447	genome	2003	NA	NA
chr10.1_contig-0000256	20836985	20837273	+	ORR1A2	LTR	ERVL-MaLR	10.1	288	genome	16982	2	0.0117772
chr10.1_contig-0000256	20837278	20837502	+	RMER19A	LTR	ERVK	12	224	genome	2003	NA	NA
chr10.1_contig-0000256	20837503	20837550	+	MLTR25A	LTR	ERVK	8.9	47	genome	1726	NA	NA
chr10.1_contig-0000256	20843095	20843156	+	MYSERV6-int	LTR	ERVK	9.8	61	genome	11540	129	1.11785
chr10.1_contig-0000256	20843104	20843240	+	ORR1B1-int	LTR	ERVL-MaLR	17.6	136	genome	72815	152	0.208748
chr10.1_contig-0000256	20843286	20843320	+	ORR1B1-int	LTR	ERVL-MaLR	17.6	34	genome	72815	152	0.208748
chr10.1_contig-0000256	20843297	20843321	+	MTD	LTR	ERVL-MaLR	21.3	24	genome	48605	17	0.0349758
chr10.1_contig-0000256	20843364	20843540	+	MTD	LTR	ERVL-MaLR	21.3	176	genome	48605	17	0.0349758
chr10.1_contig-0000256	20843541	20843576	-	MERVL_2A-int	LTR	ERVL	16.7	35	genome	4224	NA	NA
chr10.1_contig-0000256	20843592	20843679	+	MTD	LTR	ERVL-MaLR	22.1	87	genome	48605	17	0.0349758
chr10.1_contig-0000256	20843710	20843783	+	MTD	LTR	ERVL-MaLR	17.8	73	genome	48605	17	0.0349758
chr10.1_contig-0000256	20847280	20847608	+	MTEa	LTR	ERVL-MaLR	25.1	328	genome	17156	2	0.0116577
chr10.1_contig-0000256	20847617	20847758	+	ORR1B1-int	LTR	ERVL-MaLR	13.6	141	genome	72815	152	0.208748
chr10.1_contig-0000256	20848005	20848382	-	MTA_Mm	LTR	ERVL-MaLR	4.8	377	genome	17633	127	0.72024
chr10.1_contig-0000256	20849436	20849456	+	ORR1B2	LTR	ERVL-MaLR	19	20	genome	9453	NA	NA
chr10.1_contig-0000256	20850327	20850821	-	MLTR11A	LTR	ERVK	18.1	494	genome	2034	NA	NA
chr10.1_contig-0000256	20850822	20851131	+	ORR1B2	LTR	ERVL-MaLR	13.3	309	genome	9453	NA	NA
chr10.1_contig-0000256	20852727	20853053	-	ORR1A2	LTR	ERVL-MaLR	5.9	326	genome	16982	2	0.0117772
chr10.1_contig-0000256	20855762	20855906	-	MTC	LTR	ERVL-MaLR	16.6	144	genome	25616	8	0.0312305
chr10.1_contig-0000256	20857185	20857749	+	RMER4B	LTR	ERVK	14.1	564	genome	5129	NA	NA
chr10.1_contig-0000256	20858130	20858248	-	MLT1A1	LTR	ERVL-MaLR	29.1	118	genome	5831	NA	NA
chr10.1_contig-0000256	20858876	20858994	+	RLTR17B_Mm	LTR	ERVK	19.7	118	genome	47649	60	0.125921
chr10.1_contig-0000256	20860795	20861236	+	RMER16C	LTR	ERVK	8.4	441	genome	173	NA	NA
chr10.1_contig-0000256	20863173	20863224	-	MTE2a	LTR	ERVL-MaLR	17.3	51	genome	14053	NA	NA
chr10.1_contig-0000256	20863256	20863449	-	RMER4B	LTR	ERVK	21.7	193	genome	5129	NA	NA
chr10.1_contig-0000256	20863503	20863660	-	RMER4B	LTR	ERVK	14	157	genome	5129	NA	NA
chr10.1_contig-0000256	20863681	20863733	-	MTE2a	LTR	ERVL-MaLR	22.6	52	genome	14053	NA	NA
chr10.1_contig-0000256	20864133	20864512	-	MTD	LTR	ERVL-MaLR	20.9	379	genome	48605	17	0.0349758
chr10.1_contig-0000256	20868693	20869548	-	ORR1A2	LTR	ERVL-MaLR	9.7	855	genome	16982	2	0.0117772
chr10.1_contig-0000256	20869549	20869874	+	ORR1A2	LTR	ERVL-MaLR	8.4	325	genome	16982	2	0.0117772
chr10.1_contig-0000256	20874329	20874373	-	MLT1A1	LTR	ERVL-MaLR	18.2	44	genome	5831	NA	NA
chr10.1_contig-0000256	20875209	20875286	-	MLT1A	LTR	ERVL-MaLR	28.2	77	genome	4124	NA	NA
chr10.1_contig-0000256	20875732	20875755	+	MYSERV6-int	LTR	ERVK	13.4	23	genome	11540	129	1.11785
chr10.1_contig-0000256	20876044	20876463	-	RLTR10C	LTR	ERVK	3.8	419	genome	1749	7	0.400229
chr10.1_contig-0000256	20876464	20877448	-	MMERVK10C-int	LTR	ERVK	1.8	984	genome	2984	26	0.871314
chr10.1_contig-0000256	20877435	20878141	-	MMERVK10C-int	LTR	ERVK	2.1	706	genome	2984	26	0.871314
chr10.1_contig-0000256	20878139	20879122	-	MMERVK10C-int	LTR	ERVK	2.7	983	genome	2984	26	0.871314
chr10.1_contig-0000256	20879107	20879337	-	RLTR10-int	LTR	ERVK	0.4	230	genome	2822	4	0.141743
chr10.1_contig-0000256	20879341	20879385	-	RLTR10-int	LTR	ERVK	2.2	44	genome	2822	4	0.141743
chr10.1_contig-0000256	20879560	20879827	-	MMERVK10C-int	LTR	ERVK	3.7	267	genome	2984	26	0.871314
chr10.1_contig-0000256	20879831	20880250	-	RLTR10C	LTR	ERVK	6	419	genome	1749	7	0.400229
chr10.1_contig-0000256	20880457	20880505	-	ORR1B1-int	LTR	ERVL-MaLR	14.3	48	genome	72815	152	0.208748
chr10.1_contig-0000256	20887392	20887796	+	MT2B1	LTR	ERVL	15.5	404	genome	7512	28	0.372737
chr10.1_contig-0000256	20887770	20887950	+	RLTR17B_Mm	LTR	ERVK	26.1	180	genome	47649	60	0.125921
chr10.1_contig-0000256	20890042	20890438	-	BGLII	LTR	ERVK	5.6	396	genome	2211	18	0.814111
chr10.1_contig-0000256	20890769	20890883	+	LTR82B	LTR	ERVL	27.8	114	genome	101	NA	NA
chr10.1_contig-0000256	20890907	20891035	+	LTR82B	LTR	ERVL	32	128	genome	101	NA	NA
chr10.1_contig-0000256	20892369	20892771	+	MTB_Mm	LTR	ERVL-MaLR	9.4	402	genome	5415	NA	NA
chr10.1_contig-0000256	20895359	20895469	-	ORR1B1-int	LTR	ERVL-MaLR	17.3	110	genome	72815	152	0.208748
chr10.1_contig-0000256	20895985	20896195	-	RMER10B	LTR	ERVL	17	210	genome	3078	11	0.357375
chr10.1_contig-0000256	20896168	20896419	-	RMER10B	LTR	ERVL	16.4	251	genome	3078	11	0.357375
chr10.1_contig-0000256	20898615	20898946	-	RLTR9A3B	LTR	ERVK	10.6	331	genome	342	NA	NA
chr10.1_contig-0000256	20899189	20899200	-	ORR1B1-int	LTR	ERVL-MaLR	16.7	11	genome	72815	152	0.208748
chr10.1_contig-0000256	20904493	20904708	-	ORR1F	LTR	ERVL-MaLR	31.7	215	genome	14623	2	0.0136771
chr10.1_contig-0000256	20910394	20910781	+	RMER4B	LTR	ERVK	20	387	genome	5129	NA	NA
chr10.1_contig-0000256	20911785	20911883	+	MYSERV6-int	LTR	ERVK	16.4	98	genome	11540	129	1.11785
chr10.1_contig-0000256	20911973	20911993	+	ORR1D1	LTR	ERVL-MaLR	20	20	genome	22495	11	0.0488998
chr10.1_contig-0000256	20914260	20914550	+	ORR1D1	LTR	ERVL-MaLR	17.7	290	genome	22495	11	0.0488998
chr10.1_contig-0000256	20917790	20918125	-	ORR1E	LTR	ERVL-MaLR	24	335	genome	19637	NA	NA
chr10.1_contig-0000256	20924535	20924676	-	ORR1B1-int	LTR	ERVL-MaLR	18.4	141	genome	72815	152	0.208748
chr10.1_contig-0000256	20927214	20927275	-	RLTR16C_MM	LTR	ERVK	18.3	61	genome	411	NA	NA
chr10.1_contig-0000256	20927354	20927755	-	RLTR34D_MM	LTR	ERVK	17.9	401	genome	474	1	0.21097
chr10.1_contig-0000256	20928736	20929624	-	RMER17B2	LTR	ERVK	18.8	888	genome	1869	43	2.3007
chr10.1_contig-0000256	20938128	20938268	-	ORR1B1-int	LTR	ERVL-MaLR	14.9	140	genome	72815	152	0.208748
chr10.1_contig-0000256	20941934	20942240	-	MT2B1	LTR	ERVL	19.9	306	genome	7512	28	0.372737
chr10.1_contig-0000256	20943545	20943749	-	MTA_Mm	LTR	ERVL-MaLR	4.4	204	genome	17633	127	0.72024
chr10.1_contig-0000256	20943738	20944294	-	MTA_Mm	LTR	ERVL-MaLR	4.7	556	genome	17633	127	0.72024
chr10.1_contig-0000256	20944295	20944691	-	MTA_Mm	LTR	ERVL-MaLR	2.5	396	genome	17633	127	0.72024
chr10.1_contig-0000256	20948607	20948675	+	RLTR20A4	LTR	ERVK	25	68	genome	11777	2	0.0169823
chr10.1_contig-0000256	20948759	20949170	-	RMER10B	LTR	ERVL	12.3	411	genome	3078	11	0.357375
chr10.1_contig-0000256	20953028	20953117	-	RLTR31D_MM	LTR	ERVK	20	89	genome	5651	4	0.0707839
chr10.1_contig-0000256	20956498	20956541	-	ORR1B1-int	LTR	ERVL-MaLR	18.8	43	genome	72815	152	0.208748
chr10.1_contig-0000256	20957811	20958103	+	ORR1A4	LTR	ERVL-MaLR	15.4	292	genome	9103	9	0.0988685
chr10.1_contig-0000256	20963529	20963546	-	ORR1B1-int	LTR	ERVL-MaLR	14.6	17	genome	72815	152	0.208748
chr10.1_contig-0000256	20963728	20963845	+	ORR1B1-int	LTR	ERVL-MaLR	19	117	genome	72815	152	0.208748
chr10.1_contig-0000256	20964716	20964831	+	MT2B	LTR	ERVL	14	115	genome	11536	24	0.208044
chr10.1_contig-0000256	20967755	20968176	+	RMER17C	LTR	ERVK	16.5	421	genome	6574	21	0.31944
chr10.1_contig-0000256	20976303	20976332	-	ORR1A3-int	LTR	ERVL-MaLR	20.6	29	genome	9891	53	0.535841
chr10.1_contig-0000256	20978942	20978973	-	ORR1A3-int	LTR	ERVL-MaLR	24.8	31	genome	9891	53	0.535841
chr10.1_contig-0000256	20984939	20985187	+	RLTR17B_Mm	LTR	ERVK	20.8	248	genome	47649	60	0.125921
chr10.1_contig-0000256	20986918	20987212	-	ORR1A2	LTR	ERVL-MaLR	7.5	294	genome	16982	2	0.0117772
chr10.1_contig-0000256	20989289	20989406	-	ORR1A2	LTR	ERVL-MaLR	18.4	117	genome	16982	2	0.0117772
chr10.1_contig-0000256	20991252	20991371	-	ORR1F	LTR	ERVL-MaLR	24.5	119	genome	14623	2	0.0136771
chr10.1_contig-0000256	20991914	20992421	-	ORR1A2	LTR	ERVL-MaLR	29.3	507	genome	16982	2	0.0117772
chr10.1_contig-0000256	20999908	21000004	+	RMER15	LTR	ERVL	24.6	96	genome	13226	34	0.257069
chr10.1_contig-0000256	21000021	21000117	+	RMER15	LTR	ERVL	26.1	96	genome	13226	34	0.257069
chr10.1_contig-0000256	21000134	21000403	-	MLT1C2	LTR	ERVL-MaLR	27.2	269	genome	4508	NA	NA
chr10.1_contig-0000256	21001523	21001586	-	ORR1B1-int	LTR	ERVL-MaLR	18.1	63	genome	72815	152	0.208748
chr10.1_contig-0000256	21006826	21006904	+	ORR1B1-int	LTR	ERVL-MaLR	20.2	78	genome	72815	152	0.208748
chr10.1_contig-0000256	21008750	21008954	+	MLT1E2	LTR	ERVL-MaLR	27.4	204	genome	983	NA	NA
chr10.1_contig-0000256	21020572	21020978	-	RMER13B	LTR	ERVK	20.6	406	genome	2230	NA	NA
chr10.1_contig-0000256	21020972	21021097	-	RLTR26_Mus	LTR	ERVK	9.1	125	genome	846	NA	NA
chr10.1_contig-0000256	21037778	21037947	-	ORR1B1-int	LTR	ERVL-MaLR	32.2	169	genome	72815	152	0.208748
chr10.1_contig-0000256	21042894	21043227	+	ORR1A4	LTR	ERVL-MaLR	11.1	333	genome	9103	9	0.0988685
chr10.1_contig-0000256	21048996	21049208	-	ORR1F	LTR	ERVL-MaLR	32.4	212	genome	14623	2	0.0136771
chr10.1_contig-0000256	21049368	21049458	-	ORR1F	LTR	ERVL-MaLR	21.2	90	genome	14623	2	0.0136771
chr10.1_contig-0000256	21053870	21053997	-	RMER5	LTR	ERV1	20.6	127	genome	6606	65	0.983954
chr10.1_contig-0000256	21054238	21054613	-	ERVB7_4-LTR_MM	LTR	ERVK	8.1	375	genome	187	1	0.534759
chr10.1_contig-0000256	21054642	21054848	-	RMER5	LTR	ERV1	22.1	206	genome	6606	65	0.983954
chr10.1_contig-0000256	21056941	21057345	-	MLT1C2	LTR	ERVL-MaLR	27.8	404	genome	4508	NA	NA
chr10.1_contig-0000256	21065745	21066110	-	MTE2a	LTR	ERVL-MaLR	19.8	365	genome	14053	NA	NA
chr10.1_contig-0000256	21067903	21068031	-	ORR1B1-int	LTR	ERVL-MaLR	29.9	128	genome	72815	152	0.208748
chr10.1_contig-0000256	21068208	21068546	-	ORR1A4	LTR	ERVL-MaLR	11.9	338	genome	9103	9	0.0988685
chr10.1_contig-0000256	21072955	21073261	+	MTB_Mm	LTR	ERVL-MaLR	13	306	genome	5415	NA	NA
chr10.1_contig-0000256	21074997	21075017	-	ORR1B1-int	LTR	ERVL-MaLR	16.8	20	genome	72815	152	0.208748
chr10.1_contig-0000256	21084640	21085033	-	RMER5	LTR	ERV1	21.3	393	genome	6606	65	0.983954
chr10.1_contig-0000256	21100708	21100771	+	ORR1D2	LTR	ERVL-MaLR	15.2	63	genome	15762	113	0.716914
chr10.1_contig-0000256	21101362	21101736	+	MTD	LTR	ERVL-MaLR	22	374	genome	48605	17	0.0349758
chr10.1_contig-0000256	21102023	21102258	-	ERV3-16A3_LTR	LTR	ERVL	28.8	235	genome	109	NA	NA
chr10.1_contig-0000256	21108406	21108690	+	MLT1A0	LTR	ERVL-MaLR	27	284	genome	6228	NA	NA
chr10.1_contig-0000256	21108709	21108853	+	MLT1A0	LTR	ERVL-MaLR	22.8	144	genome	6228	NA	NA
chr10.1_contig-0000256	21112417	21112443	+	MTD	LTR	ERVL-MaLR	21.8	26	genome	48605	17	0.0349758
chr10.1_contig-0000256	21112471	21112652	+	MTD	LTR	ERVL-MaLR	21.8	181	genome	48605	17	0.0349758
chr10.1_contig-0000256	21112814	21113011	+	MTD	LTR	ERVL-MaLR	22	197	genome	48605	17	0.0349758
chr10.1_contig-0000256	21112815	21112833	+	ORR1B1-int	LTR	ERVL-MaLR	23.1	18	genome	72815	152	0.208748
chr10.1_contig-0000256	21114369	21114476	-	RLTR20A4	LTR	ERVK	19.6	107	genome	11777	2	0.0169823
chr10.1_contig-0000256	21114525	21114925	-	RLTR20A4	LTR	ERVK	19.6	400	genome	11777	2	0.0169823
chr10.1_contig-0000256	21114926	21115843	-	RMER17B	LTR	ERVK	10.3	917	genome	2223	13	0.584795
chr10.1_contig-0000256	21116354	21116481	-	MT2B2	LTR	ERVL	25.4	127	genome	2686	NA	NA
chr10.1_contig-0000256	21117526	21117591	-	ORR1C2	LTR	ERVL-MaLR	10.6	65	genome	12112	NA	NA
chr10.1_contig-0000256	21117591	21117725	+	MTEa	LTR	ERVL-MaLR	25.9	134	genome	17156	2	0.0116577
chr10.1_contig-0000256	21117880	21118277	+	MTB	LTR	ERVL-MaLR	6.5	397	genome	7892	NA	NA
chr10.1_contig-0000256	21118488	21118832	-	ORR1A4	LTR	ERVL-MaLR	11.7	344	genome	9103	9	0.0988685
chr10.1_contig-0000256	21124239	21124687	+	RLTR44D	LTR	ERVK	6.9	448	genome	114	NA	NA
chr10.1_contig-0000256	21125816	21126167	+	ORR1A4	LTR	ERVL-MaLR	12.2	351	genome	9103	9	0.0988685
chr10.1_contig-0000256	21126168	21126506	+	ORR1A4	LTR	ERVL-MaLR	17.8	338	genome	9103	9	0.0988685
chr10.1_contig-0000256	21129834	21130213	+	MTA_Mm	LTR	ERVL-MaLR	2.1	379	genome	17633	127	0.72024
chr10.1_contig-0000256	21139027	21139446	+	BGLII	LTR	ERVK	7.2	419	genome	2211	18	0.814111
chr10.1_contig-0000256	21140613	21141108	-	RLTR12A	LTR	ERVK	12	495	genome	881	NA	NA
chr10.1_contig-0000256	21141806	21142134	-	RLTR9A3	LTR	ERVK	11.9	328	genome	772	NA	NA
chr10.1_contig-0000256	21158146	21158509	+	MTD	LTR	ERVL-MaLR	23.6	363	genome	48605	17	0.0349758
chr10.1_contig-0000256	21159520	21159751	+	MLT1B	LTR	ERVL-MaLR	30.4	231	genome	5735	3	0.0523104
chr10.1_contig-0000256	21160416	21160782	-	MTD	LTR	ERVL-MaLR	16.7	366	genome	48605	17	0.0349758
chr10.1_contig-0000256	21160952	21160990	+	ORR1D1	LTR	ERVL-MaLR	25.6	38	genome	22495	11	0.0488998
chr10.1_contig-0000256	21163230	21163541	+	ORR1D1	LTR	ERVL-MaLR	22.6	311	genome	22495	11	0.0488998
chr10.1_contig-0000256	21169577	21170192	-	RMER17A	LTR	ERVK	10.4	615	genome	2161	29	1.34197
chr10.1_contig-0000256	21170231	21170361	-	RMER17A	LTR	ERVK	13	130	genome	2161	29	1.34197
chr10.1_contig-0000256	21170985	21171365	+	BGLII	LTR	ERVK	5.3	380	genome	2211	18	0.814111
chr10.1_contig-0000256	21175575	21175712	-	RMER17B2	LTR	ERVK	10.1	137	genome	1869	43	2.3007
chr10.1_contig-0000256	21175994	21176035	+	RLTR22_Mus	LTR	ERVK	7.1	41	genome	816	NA	NA
chr10.1_contig-0000256	21176036	21176199	+	RLTR22_Mur	LTR	ERVK	12.8	163	genome	2449	4	0.163332
chr10.1_contig-0000256	21177260	21177552	+	MER68B	LTR	ERVL	23.9	292	genome	118	NA	NA
chr10.1_contig-0000256	21177597	21177654	+	MER68B	LTR	ERVL	27.6	57	genome	118	NA	NA
chr10.1_contig-0000256	21182863	21183052	-	MTD	LTR	ERVL-MaLR	21.4	189	genome	48605	17	0.0349758
chr10.1_contig-0000256	21183120	21183204	-	MTD	LTR	ERVL-MaLR	18.3	84	genome	48605	17	0.0349758
chr10.1_contig-0000256	21183391	21183563	-	MTD	LTR	ERVL-MaLR	17.9	172	genome	48605	17	0.0349758
chr10.1_contig-0000256	21183598	21183698	+	MLT1H	LTR	ERVL-MaLR	22.2	100	genome	885	NA	NA
chr10.1_contig-0000256	21183879	21184199	+	ORR1D2	LTR	ERVL-MaLR	21	320	genome	15762	113	0.716914
chr10.1_contig-0000256	21191401	21191923	+	RLTR34B_MM	LTR	ERVK	18.9	522	genome	571	NA	NA
chr10.1_contig-0000256	21193984	21194050	+	RLTR17B_Mm	LTR	ERVK	28.4	66	genome	47649	60	0.125921
chr10.1_contig-0000256	21202824	21202920	-	RLTR17B_Mm	LTR	ERVK	21.1	96	genome	47649	60	0.125921
chr10.1_contig-0000256	21207456	21207815	-	MTC	LTR	ERVL-MaLR	19.6	359	genome	25616	8	0.0312305
chr10.1_contig-0000256	21207982	21208283	+	RLTR20C1_MM	LTR	ERVK	12.5	301	genome	5609	NA	NA
chr10.1_contig-0000256	21208337	21208374	-	MTC	LTR	ERVL-MaLR	10.5	37	genome	25616	8	0.0312305
chr10.1_contig-0000256	21208603	21208965	+	MTD	LTR	ERVL-MaLR	20.2	362	genome	48605	17	0.0349758
chr10.1_contig-0000256	21209546	21209939	+	RMER10B	LTR	ERVL	11.5	393	genome	3078	11	0.357375
chr10.1_contig-0000256	21210274	21210425	+	RLTR30D2_MM	LTR	ERV1	10.1	151	genome	725	NA	NA
chr10.1_contig-0000256	21210620	21210999	+	RLTR30D2_MM	LTR	ERV1	11.9	379	genome	725	NA	NA
chr10.1_contig-0000256	21213269	21213616	+	ORR1D2	LTR	ERVL-MaLR	25.6	347	genome	15762	113	0.716914
chr10.1_contig-0000256	21218114	21218243	+	RLTR17B_Mm	LTR	ERVK	22.3	129	genome	47649	60	0.125921
chr10.1_contig-0000256	21218133	21218327	+	RLTR17B_Mm	LTR	ERVK	20.5	194	genome	47649	60	0.125921
chr10.1_contig-0000256	21218355	21218553	+	RLTR17B_Mm	LTR	ERVK	22.1	198	genome	47649	60	0.125921
chr10.1_contig-0000256	21218506	21218703	+	RLTR17B_Mm	LTR	ERVK	20.2	197	genome	47649	60	0.125921
chr10.1_contig-0000256	21219578	21219881	+	MLT1B	LTR	ERVL-MaLR	29.5	303	genome	5735	3	0.0523104
chr10.1_contig-0000256	21220565	21220660	+	RLTR17B_Mm	LTR	ERVK	21.6	95	genome	47649	60	0.125921
chr10.1_contig-0000256	21221904	21221919	+	ORR1B1-int	LTR	ERVL-MaLR	24.7	15	genome	72815	152	0.208748
chr10.1_contig-0000256	21223033	21223264	+	RMER16	LTR	ERVK	16.1	231	genome	448	NA	NA
chr10.1_contig-0000256	21223498	21223641	+	RMER16B2	LTR	ERVK	10.6	143	genome	333	NA	NA
chr10.1_contig-0000256	21224489	21224999	+	RMER6D	LTR	ERVK	15.4	510	genome	2760	NA	NA
chr10.1_contig-0000256	21225010	21225523	+	ERVB4_1B-LTR_MM	LTR	ERVK	8.5	513	genome	581	1	0.172117
chr10.1_contig-0000256	21225524	21225552	+	RMER6D	LTR	ERVK	3	28	genome	2760	NA	NA
chr10.1_contig-0000256	21233857	21233996	-	RMER6C	LTR	ERVK	11.4	139	genome	5405	NA	NA
chr10.1_contig-0000256	21234025	21234151	+	RMER13B	LTR	ERVK	13.1	126	genome	2230	NA	NA
chr10.1_contig-0000256	21234201	21234974	+	RMER13B	LTR	ERVK	13.1	773	genome	2230	NA	NA
chr10.1_contig-0000256	21234977	21237181	+	MERVK26-int	LTR	ERVK	8.6	2204	genome	1040	NA	NA
chr10.1_contig-0000256	21237182	21237590	+	RLTR44D	LTR	ERVK	7.6	408	genome	114	NA	NA
chr10.1_contig-0000256	21237611	21239259	+	RLTR44-int	LTR	ERVK	7	1648	genome	405	NA	NA
chr10.1_contig-0000256	21239267	21239941	+	RLTR44-int	LTR	ERVK	4.8	674	genome	405	NA	NA
chr10.1_contig-0000256	21239942	21240363	+	RLTR44D	LTR	ERVK	8.1	421	genome	114	NA	NA
chr10.1_contig-0000256	21240364	21240982	+	MERVK26-int	LTR	ERVK	12.3	618	genome	1040	NA	NA
chr10.1_contig-0000256	21240986	21241625	+	RLTR26_Mus	LTR	ERVK	19	639	genome	846	NA	NA
chr10.1_contig-0000256	21241676	21241954	-	RMER6C	LTR	ERVK	11.2	278	genome	5405	NA	NA
chr10.1_contig-0000256	21243028	21243236	+	ORR1C2	LTR	ERVL-MaLR	20	208	genome	12112	NA	NA
chr10.1_contig-0000256	21243261	21243401	+	ORR1C2	LTR	ERVL-MaLR	13	140	genome	12112	NA	NA
chr10.1_contig-0000256	21243746	21243800	+	ORR1C2	LTR	ERVL-MaLR	9.1	54	genome	12112	NA	NA
chr10.1_contig-0000256	21247453	21247520	+	RLTR17B_Mm	LTR	ERVK	20.6	67	genome	47649	60	0.125921
chr10.1_contig-0000256	21247648	21247693	+	ORR1A3	LTR	ERVL-MaLR	9.1	45	genome	5132	17	0.331255
chr10.1_contig-0000256	21251521	21251783	+	ORR1F	LTR	ERVL-MaLR	28.4	262	genome	14623	2	0.0136771
chr10.1_contig-0000256	21253538	21253656	+	MLT1J	LTR	ERVL-MaLR	25.2	118	genome	1127	NA	NA
chr10.1_contig-0000256	21255558	21255612	-	MER4B-int	LTR	ERV1	15.1	54	genome	476	NA	NA
chr10.1_contig-0000256	21255562	21255619	-	RLTR20C2_MM	LTR	ERVK	22.4	57	genome	4159	1	0.0240442
chr10.1_contig-0000256	21259787	21259876	+	RLTR25A	LTR	ERVK	22.7	89	genome	2265	61	2.69316
chr10.1_contig-0000256	21260454	21260752	-	ORR1A3	LTR	ERVL-MaLR	12.4	298	genome	5132	17	0.331255
chr10.1_contig-0000256	21268201	21268480	+	MTD	LTR	ERVL-MaLR	19.3	279	genome	48605	17	0.0349758
chr10.1_contig-0000256	21268483	21268609	-	MTD	LTR	ERVL-MaLR	21.9	126	genome	48605	17	0.0349758
chr10.1_contig-0000256	21268866	21269232	-	ORR1D2	LTR	ERVL-MaLR	24.8	366	genome	15762	113	0.716914
chr10.1_contig-0000256	21273070	21273347	-	ORR1D1	LTR	ERVL-MaLR	17	277	genome	22495	11	0.0488998
chr10.1_contig-0000256	21275039	21275253	+	RLTR12E	LTR	ERVK	12.7	214	genome	575	NA	NA
chr10.1_contig-0000256	21278116	21278174	+	RMER12B	LTR	ERVK	19	58	genome	1233	NA	NA
chr10.1_contig-0000256	21278157	21278362	+	RMER12B	LTR	ERVK	14.1	205	genome	1233	NA	NA
chr10.1_contig-0000256	21279485	21279872	+	RMER12B	LTR	ERVK	11.7	387	genome	1233	NA	NA
chr10.1_contig-0000256	21280201	21280261	+	RMER12B	LTR	ERVK	19.7	60	genome	1233	NA	NA
chr10.1_contig-0000256	21281579	21281918	-	IAPLTR1a_Mm	LTR	ERVK	8.5	339	genome	2072	10	0.482625
chr10.1_contig-0000256	21282857	21283000	+	ORR1E	LTR	ERVL-MaLR	23.2	143	genome	19637	NA	NA
chr10.1_contig-0000256	21284221	21284238	+	MYSERV6-int	LTR	ERVK	20	17	genome	11540	129	1.11785
chr10.1_contig-0000256	21286505	21286561	-	MTD	LTR	ERVL-MaLR	24.6	56	genome	48605	17	0.0349758
chr10.1_contig-0000256	21287952	21287969	+	ORR1B1-int	LTR	ERVL-MaLR	15.7	17	genome	72815	152	0.208748
chr10.1_contig-0000256	21293471	21293859	-	ORR1B1	LTR	ERVL-MaLR	15.7	388	genome	17507	9	0.051408
chr10.1_contig-0000256	21294705	21294793	+	RMER4B	LTR	ERVK	21.4	88	genome	5129	NA	NA
chr10.1_contig-0000256	21294792	21295003	-	RMER4B	LTR	ERVK	10.8	211	genome	5129	NA	NA
chr10.1_contig-0000256	21301593	21301724	+	ORR1B1-int	LTR	ERVL-MaLR	26	131	genome	72815	152	0.208748
chr10.1_contig-0000256	21305641	21305984	-	MTD	LTR	ERVL-MaLR	26.6	343	genome	48605	17	0.0349758
chr10.1_contig-0000256	21311139	21311508	+	ORR1E	LTR	ERVL-MaLR	20.3	369	genome	19637	NA	NA
chr10.1_contig-0000256	21311873	21311951	+	ORR1D2	LTR	ERVL-MaLR	19.1	78	genome	15762	113	0.716914
chr10.1_contig-0000256	21315253	21315568	+	RLTR9A3A	LTR	ERVK	7.5	315	genome	219	NA	NA
chr10.1_contig-0000256	21323157	21323171	+	ORR1B1-int	LTR	ERVL-MaLR	19.7	14	genome	72815	152	0.208748
chr10.1_contig-0000256	21324276	21324744	-	RLTR45	LTR	ERVK	7.1	468	genome	1227	18	1.46699
chr10.1_contig-0000256	21328117	21328655	-	RMER19C	LTR	ERVK	17.8	538	genome	3147	NA	NA
chr10.1_contig-0000256	21329133	21329684	+	RLTR30D2_MM	LTR	ERV1	13.8	551	genome	725	NA	NA
chr10.1_contig-0000256	21329690	21329785	+	MTEb	LTR	ERVL-MaLR	24.4	95	genome	10819	37	0.341991
chr10.1_contig-0000256	21329988	21330705	-	RMER6C	LTR	ERVK	15.1	717	genome	5405	NA	NA
chr10.1_contig-0000256	21331683	21332139	-	ORR1A2	LTR	ERVL-MaLR	11.9	456	genome	16982	2	0.0117772
chr10.1_contig-0000256	21332184	21333808	-	ORR1A2	LTR	ERVL-MaLR	11.4	1624	genome	16982	2	0.0117772
chr10.1_contig-0000256	21333809	21334123	-	ORR1A2	LTR	ERVL-MaLR	8.3	314	genome	16982	2	0.0117772
chr10.1_contig-0000256	21335066	21335109	+	MER77	LTR	ERVL	20.4	43	genome	312	NA	NA
chr10.1_contig-0000256	21335161	21335494	+	MER77	LTR	ERVL	31.2	333	genome	312	NA	NA
chr10.1_contig-0000256	21335530	21335617	+	ORR1F	LTR	ERVL-MaLR	24.4	87	genome	14623	2	0.0136771
chr10.1_contig-0000256	21336027	21336154	-	MLT1A	LTR	ERVL-MaLR	28.8	127	genome	4124	NA	NA
chr10.1_contig-0000256	21336274	21336403	-	MLT1A	LTR	ERVL-MaLR	26.5	129	genome	4124	NA	NA
chr10.1_contig-0000256	21336465	21336836	+	RLTR14	LTR	ERV1	25.1	371	genome	2238	NA	NA
chr10.1_contig-0000256	21339819	21340393	+	RLTR34D_MM	LTR	ERVK	22.1	574	genome	474	1	0.21097
chr10.1_contig-0000256	21340855	21341117	-	ORR1A2	LTR	ERVL-MaLR	12.3	262	genome	16982	2	0.0117772
chr10.1_contig-0000256	21342489	21342842	+	MTD	LTR	ERVL-MaLR	19.3	353	genome	48605	17	0.0349758
chr10.1_contig-0000256	21342900	21343163	+	MTE-int	LTR	ERVL-MaLR	29.9	263	genome	5161	NA	NA
chr10.1_contig-0000256	21347733	21348418	+	MTC-int	LTR	ERVL-MaLR	26.4	685	genome	1738	NA	NA
chr10.1_contig-0000256	21350429	21351008	+	LTRIS2	LTR	ERV1	6.6	579	genome	1400	41	2.92857
chr10.1_contig-0000256	21353687	21354040	-	RLTR9A	LTR	ERVK	9.7	353	genome	635	NA	NA
chr10.1_contig-0000256	21354840	21355720	+	RMER19B	LTR	ERVK	15.3	880	genome	5661	NA	NA
chr10.1_contig-0000256	21356329	21356423	+	ERVB2_1-I_MM	LTR	ERVK	26.9	94	genome	129	NA	NA
chr10.1_contig-0000256	21362163	21362255	-	MER52-int	LTR	ERV1	21.1	92	genome	138	NA	NA
chr10.1_contig-0000256	21368606	21368952	+	RLTR31D_MM	LTR	ERVK	23.6	346	genome	5651	4	0.0707839
chr10.1_contig-0000256	21370011	21370220	+	MYSERV-int	LTR	ERVK	25.9	209	genome	2540	11	0.433071
chr10.1_contig-0000256	21370257	21370369	+	MYSERV-int	LTR	ERVK	18.9	112	genome	2540	11	0.433071
chr10.1_contig-0000256	21370343	21371029	+	MYSERV-int	LTR	ERVK	26.1	686	genome	2540	11	0.433071
chr10.1_contig-0000256	21371027	21371431	+	MYSERV-int	LTR	ERVK	19.5	404	genome	2540	11	0.433071
chr10.1_contig-0000256	21374931	21375585	+	MYSERV16_I	LTR	ERVK	15.6	654	genome	2141	35	1.63475
chr10.1_contig-0000256	21375616	21376240	+	MYSERV16_I	LTR	ERVK	15.4	624	genome	2141	35	1.63475
chr10.1_contig-0000256	21376266	21376398	+	MYSERV16_I	LTR	ERVK	14.4	132	genome	2141	35	1.63475
chr10.1_contig-0000256	21376399	21376853	+	RLTR20B3	LTR	ERVK	18.1	454	genome	871	NA	NA
chr10.1_contig-0000256	21376901	21376992	+	RLTR20B3	LTR	ERVK	18.1	91	genome	871	NA	NA
chr10.1_contig-0000256	21378972	21379179	+	RMER12	LTR	ERVK	14.1	207	genome	3766	9	0.23898
chr10.1_contig-0000256	21379180	21379725	+	IAPLTR2a2_Mm	LTR	ERVK	6.4	545	genome	1389	2	0.143988
chr10.1_contig-0000256	21379726	21379785	+	RMER12	LTR	ERVK	15	59	genome	3766	9	0.23898
chr10.1_contig-0000256	21379780	21380572	+	RodERV21-int	LTR	ERV1	25.9	792	genome	1838	NA	NA
chr10.1_contig-0000256	21380991	21381211	+	RLTR42-int	LTR	ERVK	23.6	220	genome	2830	1	0.0353357
chr10.1_contig-0000256	21381297	21381963	+	RLTR19-int	LTR	ERVK	17.9	666	genome	3057	2	0.0654236
chr10.1_contig-0000256	21381985	21382344	+	RLTR19-int	LTR	ERVK	19.4	359	genome	3057	2	0.0654236
chr10.1_contig-0000256	21382561	21382976	+	RodERV21-int	LTR	ERV1	18.2	415	genome	1838	NA	NA
chr10.1_contig-0000256	21382920	21382998	+	RMER4B	LTR	ERVK	25.3	78	genome	5129	NA	NA
chr10.1_contig-0000256	21383468	21383624	-	MTD	LTR	ERVL-MaLR	13	156	genome	48605	17	0.0349758
chr10.1_contig-0000256	21386734	21386986	+	MTD	LTR	ERVL-MaLR	25	252	genome	48605	17	0.0349758
chr10.1_contig-0000256	21387750	21387877	+	RLTR31_Mur	LTR	ERVK	25.7	127	genome	339	NA	NA
chr10.1_contig-0000256	21387948	21388373	+	RLTR31_Mur	LTR	ERVK	24.6	425	genome	339	NA	NA
chr10.1_contig-0000256	21388880	21389194	+	ORR1D2	LTR	ERVL-MaLR	24.4	314	genome	15762	113	0.716914
chr10.1_contig-0000256	21393783	21393949	+	RMER15	LTR	ERVL	24.6	166	genome	13226	34	0.257069
chr10.1_contig-0000256	21399781	21399886	+	MTD	LTR	ERVL-MaLR	19.1	105	genome	48605	17	0.0349758
chr10.1_contig-0000256	21399887	21400095	+	RMER17C	LTR	ERVK	12.8	208	genome	6574	21	0.31944
chr10.1_contig-0000256	21400188	21400395	+	RMER17C	LTR	ERVK	12.8	207	genome	6574	21	0.31944
chr10.1_contig-0000256	21400397	21400460	+	MTD	LTR	ERVL-MaLR	18.8	63	genome	48605	17	0.0349758
chr10.1_contig-0000256	21403475	21403703	-	RMER17D2	LTR	ERVK	11.2	228	genome	1523	17	1.11622
chr10.1_contig-0000256	21403832	21404256	-	RMER17D2	LTR	ERVK	11.2	424	genome	1523	17	1.11622
chr10.1_contig-0000256	21407111	21407214	-	RMER15	LTR	ERVL	26.8	103	genome	13226	34	0.257069
chr10.1_contig-0000256	21420620	21420973	-	MTD	LTR	ERVL-MaLR	21.8	353	genome	48605	17	0.0349758
chr10.1_contig-0000256	21434604	21434845	+	MTC	LTR	ERVL-MaLR	16.6	241	genome	25616	8	0.0312305
chr10.1_contig-0000256	21441170	21441218	+	RLTR20C1_MM	LTR	ERVK	12.2	48	genome	5609	NA	NA
chr10.1_contig-0000256	21445027	21445112	+	RLTR17B_Mm	LTR	ERVK	22.2	85	genome	47649	60	0.125921
chr10.1_contig-0000256	21446201	21446536	-	RLTR34D_MM	LTR	ERVK	20.9	335	genome	474	1	0.21097
chr10.1_contig-0000256	21446583	21446672	-	RLTR34D_MM	LTR	ERVK	20.9	89	genome	474	1	0.21097
chr10.1_contig-0000256	21447874	21448360	+	MER76	LTR	ERVL	30.8	486	genome	115	NA	NA
chr10.1_contig-0000256	21449862	21450092	-	RLTR40	LTR	ERVK	22.4	230	genome	2447	155	6.33429
chr10.1_contig-0000256	21450093	21450448	-	RLTR41A2	LTR	ERV1	14.1	355	genome	535	NA	NA
chr10.1_contig-0000256	21450485	21450953	-	RLTR11A	LTR	ERVK	13.2	468	genome	2645	NA	NA
chr10.1_contig-0000256	21450954	21451047	-	RLTR40	LTR	ERVK	23.3	93	genome	2447	155	6.33429
chr10.1_contig-0000256	21451130	21451447	+	IAPLTR2b	LTR	ERVK	3.1	317	genome	1376	9	0.65407
chr10.1_contig-0000256	21451448	21451751	-	RLTR40	LTR	ERVK	20.3	303	genome	2447	155	6.33429
chr10.1_contig-0000256	21452387	21452680	-	MamGypsy2-I	LTR	Gypsy	29.6	293	genome	211	NA	NA
chr10.1_contig-0000256	21453292	21453607	-	IAPLTR2b	LTR	ERVK	5.9	315	genome	1376	9	0.65407
chr10.1_contig-0000256	21453832	21454119	-	MTD	LTR	ERVL-MaLR	24.6	287	genome	48605	17	0.0349758
chr10.1_contig-0000256	21454216	21454441	+	ORR1E	LTR	ERVL-MaLR	26.1	225	genome	19637	NA	NA
chr10.1_contig-0000256	21456532	21456642	-	RMER15	LTR	ERVL	28.8	110	genome	13226	34	0.257069
chr10.1_contig-0000256	21457980	21458136	-	MLT1M	LTR	ERVL-MaLR	30.1	156	genome	64	NA	NA
chr10.1_contig-0000256	21470217	21470238	-	MYSERV16_I	LTR	ERVK	18.1	21	genome	2141	35	1.63475
chr10.1_contig-0000256	21470272	21471218	-	MYSERV16_I	LTR	ERVK	17	946	genome	2141	35	1.63475
chr10.1_contig-0000256	21471247	21471830	-	RLTR16C_MM	LTR	ERVK	22.4	583	genome	411	NA	NA
chr10.1_contig-0000256	21471852	21472950	-	MYSERV16_I	LTR	ERVK	17.2	1098	genome	2141	35	1.63475
chr10.1_contig-0000256	21473175	21473364	-	RLTR34D_MM	LTR	ERVK	31.9	189	genome	474	1	0.21097
chr10.1_contig-0000256	21473477	21473710	+	MTEb	LTR	ERVL-MaLR	27.1	233	genome	10819	37	0.341991
chr10.1_contig-0000256	21475086	21476016	+	RLTR13B3	LTR	ERVK	2.4	930	genome	238	NA	NA
chr10.1_contig-0000256	21476076	21476152	-	MER68	LTR	ERVL	27.3	76	genome	414	NA	NA
chr10.1_contig-0000256	21478410	21478871	+	RMER16A2	LTR	ERVK	13.5	461	genome	210	NA	NA
chr10.1_contig-0000256	21478872	21479324	+	ERVB3_1-I_MM	LTR	ERVK	11.1	452	genome	258	22	8.52713
chr10.1_contig-0000256	21480682	21480829	-	MER68	LTR	ERVL	24.4	147	genome	414	NA	NA
chr10.1_contig-0000256	21482045	21482126	-	RLTR31D_MM	LTR	ERVK	15.6	81	genome	5651	4	0.0707839
chr10.1_contig-0000256	21486742	21486824	-	RLTR21	LTR	ERVK	23.1	82	genome	3429	3	0.0874891
chr10.1_contig-0000256	21487201	21487548	-	MLTR31F_MM	LTR	ERVK	23.1	347	genome	431	NA	NA
chr10.1_contig-0000256	21487527	21487811	-	RLTR17B_Mm	LTR	ERVK	18.6	284	genome	47649	60	0.125921
chr10.1_contig-0000256	21491473	21491837	+	RLTR14	LTR	ERV1	17	364	genome	2238	NA	NA
chr10.1_contig-0000256	21496781	21496813	+	MMERVK9E_I	LTR	ERVK	12.8	32	genome	1582	35	2.21239
chr10.1_contig-0000256	21497282	21497444	+	ORR1D2	LTR	ERVL-MaLR	27.9	162	genome	15762	113	0.716914
chr10.1_contig-0000256	21499757	21500148	-	MTA_Mm	LTR	ERVL-MaLR	2.3	391	genome	17633	127	0.72024
chr10.1_contig-0000256	21500972	21501120	-	ORR1B1-int	LTR	ERVL-MaLR	15.5	148	genome	72815	152	0.208748
chr10.1_contig-0000256	21502761	21503103	-	RLTR15	LTR	ERVK	12.4	342	genome	2347	NA	NA
chr10.1_contig-0000256	21503774	21504275	-	RLTR16C_MM	LTR	ERVK	17.2	501	genome	411	NA	NA
chr10.1_contig-0000256	21504819	21504978	+	MT2A	LTR	ERVL	24.5	159	genome	7547	36	0.477011
chr10.1_contig-0000256	21505672	21506178	-	MLTR11B	LTR	ERVK	24.4	506	genome	2871	NA	NA
chr10.1_contig-0000256	21506872	21506945	-	MTE2b	LTR	ERVL-MaLR	12.2	73	genome	15563	NA	NA
chr10.1_contig-0000256	21506956	21507408	-	RLTR14_RN	LTR	ERV1	17.4	452	genome	1114	15	1.3465
chr10.1_contig-0000256	21507427	21507717	-	MTE2b	LTR	ERVL-MaLR	28.4	290	genome	15563	NA	NA
chr10.1_contig-0000256	21508916	21509098	-	LTR41B	LTR	ERVL	32.4	182	genome	124	NA	NA
chr10.1_contig-0000256	21509124	21509231	-	MTC	LTR	ERVL-MaLR	15.8	107	genome	25616	8	0.0312305
chr10.1_contig-0000256	21509224	21509638	+	RMER16B	LTR	ERVK	6.3	414	genome	95	NA	NA
chr10.1_contig-0000256	21509639	21509967	-	MTC	LTR	ERVL-MaLR	13.9	328	genome	25616	8	0.0312305
chr10.1_contig-0000256	21527816	21528353	-	RLTR34C_MM	LTR	ERVK	15.2	537	genome	386	NA	NA
chr10.1_contig-0000256	21533811	21533984	-	ORR1D2	LTR	ERVL-MaLR	27.4	173	genome	15762	113	0.716914
chr10.1_contig-0000256	21536989	21537112	-	ORR1D2	LTR	ERVL-MaLR	19.2	123	genome	15762	113	0.716914
chr10.1_contig-0000256	21540449	21540780	-	ORR1A3	LTR	ERVL-MaLR	8.7	331	genome	5132	17	0.331255
chr10.1_contig-0000256	21547127	21547308	-	MLTR14	LTR	ERV1	18.8	181	genome	5620	59	1.04982
chr10.1_contig-0000256	21556071	21556082	+	RLTR20A4	LTR	ERVK	4.1	11	genome	11777	2	0.0169823
chr10.1_contig-0000256	21556136	21556175	+	RLTR20A4	LTR	ERVK	6.4	39	genome	11777	2	0.0169823
chr10.1_contig-0000256	21559701	21559766	+	MT2A	LTR	ERVL	21.9	65	genome	7547	36	0.477011
chr10.1_contig-0000256	21560180	21560441	-	MT2A	LTR	ERVL	30.1	261	genome	7547	36	0.477011
chr10.1_contig-0000256	21563530	21563844	+	RLTR34B_MM	LTR	ERVK	17.6	314	genome	571	NA	NA
chr10.1_contig-0000256	21563899	21564011	+	RLTR34B_MM	LTR	ERVK	20.2	112	genome	571	NA	NA
chr10.1_contig-0000256	21564012	21564351	-	MTEa	LTR	ERVL-MaLR	19.7	339	genome	17156	2	0.0116577
chr10.1_contig-0000256	21564512	21564602	+	MER21B	LTR	ERVL	29.7	90	genome	1174	NA	NA
chr10.1_contig-0000256	21564626	21564979	+	MER21B	LTR	ERVL	24.8	353	genome	1174	NA	NA
chr10.1_contig-0000256	21565261	21566160	+	RLTR13B4	LTR	ERVK	6.5	899	genome	399	2	0.501253
chr10.1_contig-0000256	21585787	21586084	-	MTEa	LTR	ERVL-MaLR	24.3	297	genome	17156	2	0.0116577
chr10.1_contig-0000256	21586441	21587057	-	RMER6A	LTR	ERVK	11.9	616	genome	4846	260	5.36525
chr10.1_contig-0000256	21587034	21587122	+	RMER6BA	LTR	ERVK	13.6	88	genome	1022	1	0.0978474
chr10.1_contig-0000256	21591912	21592313	+	MTD	LTR	ERVL-MaLR	17.5	401	genome	48605	17	0.0349758
chr10.1_contig-0000256	21598819	21598931	+	MTE2b	LTR	ERVL-MaLR	30.1	112	genome	15563	NA	NA
chr10.1_contig-0000256	21601260	21601532	-	MTD	LTR	ERVL-MaLR	24.9	272	genome	48605	17	0.0349758
chr10.1_contig-0000256	21607005	21607413	+	RLTR34B_MM	LTR	ERVK	19.2	408	genome	571	NA	NA
chr10.1_contig-0000256	21607444	21607579	+	RLTR34B_MM	LTR	ERVK	19.2	135	genome	571	NA	NA
chr10.1_contig-0000256	21607967	21608091	-	RLTR17B_Mm	LTR	ERVK	21.1	124	genome	47649	60	0.125921
chr10.1_contig-0000256	21608509	21608793	+	ORR1G	LTR	ERVL-MaLR	28.6	284	genome	5345	20	0.374181
chr10.1_contig-0000256	21609263	21609739	-	RLTR16	LTR	ERVK	20.9	476	genome	1205	NA	NA
chr10.1_contig-0000256	21617393	21617722	+	ORR1D2	LTR	ERVL-MaLR	22.2	329	genome	15762	113	0.716914
chr10.1_contig-0000256	21617833	21617939	-	ORR1F	LTR	ERVL-MaLR	21.9	106	genome	14623	2	0.0136771
chr10.1_contig-0000256	21625871	21625973	+	MTD	LTR	ERVL-MaLR	22	102	genome	48605	17	0.0349758
chr10.1_contig-0000256	21625992	21626045	+	MTD	LTR	ERVL-MaLR	11.5	53	genome	48605	17	0.0349758
chr10.1_contig-0000256	21651597	21652105	+	RMER4B	LTR	ERVK	25	508	genome	5129	NA	NA
chr10.1_contig-0000256	21653232	21653546	+	ORR1F	LTR	ERVL-MaLR	28.8	314	genome	14623	2	0.0136771
chr10.1_contig-0000256	21655373	21655563	-	MER67C	LTR	ERV1	32.5	190	genome	447	NA	NA
chr10.1_contig-0000256	21655764	21655848	-	RMER21B	LTR	ERV1	23.5	84	genome	1327	49	3.69254
chr10.1_contig-0000256	21655849	21656670	+	RMER13B	LTR	ERVK	20.8	821	genome	2230	NA	NA
chr10.1_contig-0000256	21656674	21656791	-	RMER21B	LTR	ERV1	29.7	117	genome	1327	49	3.69254
chr10.1_contig-0000256	21656828	21657287	-	RMER21B	LTR	ERV1	16.4	459	genome	1327	49	3.69254
chr10.1_contig-0000256	21657626	21657761	+	MLT1E1A	LTR	ERVL-MaLR	28.9	135	genome	642	NA	NA
chr10.1_contig-0000256	21657792	21658037	+	MLT1E1A	LTR	ERVL-MaLR	27.4	245	genome	642	NA	NA
chr10.1_contig-0000256	21663539	21663681	-	ORR1F	LTR	ERVL-MaLR	29.4	142	genome	14623	2	0.0136771
chr10.1_contig-0000256	21665805	21665821	+	ORR1B1-int	LTR	ERVL-MaLR	28.6	16	genome	72815	152	0.208748
chr10.1_contig-0000256	21673464	21673810	-	MTE2a	LTR	ERVL-MaLR	24.9	346	genome	14053	NA	NA
chr10.1_contig-0000256	21679885	21680310	-	MER31B	LTR	ERV1	29.1	425	genome	323	NA	NA
chr10.1_contig-0000256	21680402	21680505	-	RLTR51A_Mm	LTR	ERVK	10.1	103	genome	2874	1	0.0347947
chr10.1_contig-0000256	21680555	21680704	-	RLTR51A_Mm	LTR	ERVK	12.4	149	genome	2874	1	0.0347947
chr10.1_contig-0000256	21686417	21686495	+	LTR37A	LTR	ERV1	23.1	78	genome	363	NA	NA
chr10.1_contig-0000256	21688522	21688609	+	MLT1A0	LTR	ERVL-MaLR	28.6	87	genome	6228	NA	NA
chr10.1_contig-0000256	21689442	21689695	-	MLTR14	LTR	ERV1	18.6	253	genome	5620	59	1.04982
chr10.1_contig-0000256	21694146	21694529	-	RLTR17B_Mm	LTR	ERVK	17.8	383	genome	47649	60	0.125921
chr10.1_contig-0000256	21694862	21695432	-	MLTR31D_MM	LTR	ERVK	13.8	570	genome	291	NA	NA
chr10.1_contig-0000256	21695435	21695784	-	MYSERV16_I	LTR	ERVK	12.5	349	genome	2141	35	1.63475
chr10.1_contig-0000256	21695989	21696397	-	MYSERV16_I	LTR	ERVK	13.8	408	genome	2141	35	1.63475
chr10.1_contig-0000256	21696538	21696595	+	MLT1D	LTR	ERVL-MaLR	15.8	57	genome	4844	1	0.0206441
chr10.1_contig-0000256	21699802	21700117	+	MTEa	LTR	ERVL-MaLR	23.1	315	genome	17156	2	0.0116577
chr10.1_contig-0000256	21700717	21701097	-	MTC	LTR	ERVL-MaLR	19.1	380	genome	25616	8	0.0312305
chr10.1_contig-0000256	21705203	21705494	+	MTEa	LTR	ERVL-MaLR	29.8	291	genome	17156	2	0.0116577
chr10.1_contig-0000256	21707366	21707476	-	ORR1E	LTR	ERVL-MaLR	24.3	110	genome	19637	NA	NA
chr10.1_contig-0000256	21707990	21708316	+	ORR1A2	LTR	ERVL-MaLR	11.8	326	genome	16982	2	0.0117772
chr10.1_contig-0000256	21709714	21709950	-	ORR1F	LTR	ERVL-MaLR	28.9	236	genome	14623	2	0.0136771
chr10.1_contig-0000256	21710194	21710522	+	MTEa	LTR	ERVL-MaLR	25.1	328	genome	17156	2	0.0116577
chr10.1_contig-0000256	21712217	21712507	+	MTD	LTR	ERVL-MaLR	28.9	290	genome	48605	17	0.0349758
chr10.1_contig-0000256	21712534	21712672	+	MTD	LTR	ERVL-MaLR	25.4	138	genome	48605	17	0.0349758
chr10.1_contig-0000256	21714114	21714342	-	MLT1C	LTR	ERVL-MaLR	25.9	228	genome	2902	NA	NA
chr10.1_contig-0000256	21714384	21714510	-	MLT1C	LTR	ERVL-MaLR	31	126	genome	2902	NA	NA
chr10.1_contig-0000256	21714895	21715168	+	LTR16E2	LTR	ERVL	35.8	273	genome	96	NA	NA
chr10.1_contig-0000256	21717600	21717740	-	ORR1B1-int	LTR	ERVL-MaLR	16.5	140	genome	72815	152	0.208748
chr10.1_contig-0000256	21717883	21718201	+	ORR1A2	LTR	ERVL-MaLR	7.5	318	genome	16982	2	0.0117772
chr10.1_contig-0000256	21724421	21724575	-	RLTR17B_Mm	LTR	ERVK	18.8	154	genome	47649	60	0.125921
chr10.1_contig-0000256	21726533	21726945	+	MTD	LTR	ERVL-MaLR	22.1	412	genome	48605	17	0.0349758
chr10.1_contig-0000256	21730272	21730621	-	MLT1A0	LTR	ERVL-MaLR	25.1	349	genome	6228	NA	NA
chr10.1_contig-0000256	21730697	21730996	+	ORR1D2	LTR	ERVL-MaLR	20.9	299	genome	15762	113	0.716914
chr10.1_contig-0000256	21731484	21731662	+	MLT2C2	LTR	ERVL	24.5	178	genome	547	NA	NA
chr10.1_contig-0000256	21732373	21732803	-	MLTR31C_MM	LTR	ERVK	16.2	430	genome	203	NA	NA
chr10.1_contig-0000256	21732857	21732953	-	MLTR31C_MM	LTR	ERVK	12.9	96	genome	203	NA	NA
chr10.1_contig-0000256	21735307	21735599	+	MTEb	LTR	ERVL-MaLR	27.5	292	genome	10819	37	0.341991
chr10.1_contig-0000256	21735574	21735729	+	MTEb	LTR	ERVL-MaLR	25.8	155	genome	10819	37	0.341991
chr10.1_contig-0000256	21740383	21740694	-	RLTR51A_Mm	LTR	ERVK	12.9	311	genome	2874	1	0.0347947
chr10.1_contig-0000256	21740963	21741357	+	MTB_Mm	LTR	ERVL-MaLR	16.6	394	genome	5415	NA	NA
chr10.1_contig-0000256	21743501	21743697	-	LTR101_Mam	LTR	ERVL	28.8	196	genome	43	NA	NA
chr10.1_contig-0000256	21745445	21745534	-	RLTR31D_MM	LTR	ERVK	22.2	89	genome	5651	4	0.0707839
chr10.1_contig-0000256	21746760	21746844	-	LTR102_Mam	LTR	ERVL	28.6	84	genome	107	NA	NA
chr10.1_contig-0000256	21747842	21748320	-	MT2C_Mm	LTR	ERVL	8.5	478	genome	2379	10	0.420345
chr10.1_contig-0000256	21748591	21748738	+	RLTR1B-int	LTR	ERV1	6.8	147	genome	1110	38	3.42342
chr10.1_contig-0000256	21748739	21749246	+	RLTR1B	LTR	ERV1	5.9	507	genome	992	NA	NA
chr10.1_contig-0000256	21749472	21750302	-	RMER13B	LTR	ERVK	20.9	830	genome	2230	NA	NA
chr10.1_contig-0000256	21751271	21751353	-	ORR1B1-int	LTR	ERVL-MaLR	24.8	82	genome	72815	152	0.208748
chr10.1_contig-0000256	21758875	21758937	-	MER65D	LTR	ERV1	20.6	62	genome	36	NA	NA
chr10.1_contig-0000256	21759271	21759432	+	MLT1L	LTR	ERVL-MaLR	26.9	161	genome	557	NA	NA
chr10.1_contig-0000256	21759957	21759968	+	RLTR17B_Mm	LTR	ERVK	22.1	11	genome	47649	60	0.125921
chr10.1_contig-0000256	21760004	21760077	+	RLTR17B_Mm	LTR	ERVK	22.1	73	genome	47649	60	0.125921
chr10.1_contig-0000256	21760689	21761023	-	MLT2B2	LTR	ERVL	31.2	334	genome	1244	NA	NA
chr10.1_contig-0000256	21763974	21764341	+	RLTR17B_Mm	LTR	ERVK	21.1	367	genome	47649	60	0.125921
chr10.1_contig-0000256	21764375	21764418	+	RLTR17B_Mm	LTR	ERVK	21.8	43	genome	47649	60	0.125921
chr10.1_contig-0000256	21764554	21764662	+	RLTR17B_Mm	LTR	ERVK	22.9	108	genome	47649	60	0.125921
chr10.1_contig-0000256	21764696	21764752	+	RLTR17B_Mm	LTR	ERVK	22.2	56	genome	47649	60	0.125921
chr10.1_contig-0000256	21764794	21764868	+	RLTR17B_Mm	LTR	ERVK	22.2	74	genome	47649	60	0.125921
chr10.1_contig-0000256	21766769	21767236	+	RMER17C-int	LTR	ERVK	13	467	genome	2008	25	1.24502
chr10.1_contig-0000256	21767237	21767432	+	RMER17C	LTR	ERVK	16.6	195	genome	6574	21	0.31944
chr10.1_contig-0000256	21767481	21767679	+	RMER17C	LTR	ERVK	16.6	198	genome	6574	21	0.31944
chr10.1_contig-0000256	21770506	21770899	-	RLTR11A	LTR	ERVK	18.1	393	genome	2645	NA	NA
chr10.1_contig-0000256	21774958	21775143	-	MTE2b	LTR	ERVL-MaLR	20.4	185	genome	15563	NA	NA
chr10.1_contig-0000256	21785695	21786065	+	LTR65	LTR	ERV1	31.1	370	genome	92	NA	NA
chr10.1_contig-0000256	21790105	21790497	+	MTA_Mm	LTR	ERVL-MaLR	2.5	392	genome	17633	127	0.72024
chr10.1_contig-0000256	21790503	21790588	-	RMER12	LTR	ERVK	17.5	85	genome	3766	9	0.23898
chr10.1_contig-0000256	21790720	21790819	-	RMER12	LTR	ERVK	18.9	99	genome	3766	9	0.23898
chr10.1_contig-0000256	21795303	21795394	-	ORR1D1	LTR	ERVL-MaLR	14.4	91	genome	22495	11	0.0488998
chr10.1_contig-0000256	21795395	21795858	+	RLTR34C_MM	LTR	ERVK	25	463	genome	386	NA	NA
chr10.1_contig-0000256	21795949	21796033	+	RLTR34C_MM	LTR	ERVK	19.3	84	genome	386	NA	NA
chr10.1_contig-0000256	21796037	21796310	-	ORR1D1	LTR	ERVL-MaLR	18.2	273	genome	22495	11	0.0488998
chr10.1_contig-0000256	21797320	21797416	-	ORR1D1	LTR	ERVL-MaLR	23.7	96	genome	22495	11	0.0488998
chr10.1_contig-0000256	21800934	21801232	-	RLTR27	LTR	ERVK	7.8	298	genome	715	9	1.25874
chr10.1_contig-0000256	21805276	21805341	-	RLTR20A4	LTR	ERVK	16.2	65	genome	11777	2	0.0169823
chr10.1_contig-0000256	21815560	21815574	+	ORR1F	LTR	ERVL-MaLR	19	14	genome	14623	2	0.0136771
chr10.1_contig-0000256	21816848	21817211	+	RMER19B	LTR	ERVK	23.6	363	genome	5661	NA	NA
chr10.1_contig-0000256	21818458	21818523	+	RMER19C	LTR	ERVK	12.1	65	genome	3147	NA	NA
chr10.1_contig-0000256	21818979	21819112	+	ORR1F	LTR	ERVL-MaLR	28.4	133	genome	14623	2	0.0136771
chr10.1_contig-0000256	21822116	21822156	+	RLTR20C2_MM	LTR	ERVK	12.5	40	genome	4159	1	0.0240442
chr10.1_contig-0000256	21828772	21829063	+	ORR1A4	LTR	ERVL-MaLR	12.8	291	genome	9103	9	0.0988685
chr10.1_contig-0000256	21829442	21829576	-	ORR1D2	LTR	ERVL-MaLR	22.9	134	genome	15762	113	0.716914
chr10.1_contig-0000256	21833108	21833308	-	LTR40c	LTR	ERVL	33.6	200	genome	177	NA	NA
chr10.1_contig-0000256	21840217	21840820	+	RLTR49	LTR	ERVK	21.1	603	genome	900	1	0.111111
chr10.1_contig-0000256	21841287	21841538	+	RMER17C2	LTR	ERVK	18.5	251	genome	2821	10	0.354484
chr10.1_contig-0000256	21841634	21841855	+	RMER17C2	LTR	ERVK	18.5	221	genome	2821	10	0.354484
chr10.1_contig-0000256	21845911	21845929	+	ORR1A3-int	LTR	ERVL-MaLR	25.4	18	genome	9891	53	0.535841
chr10.1_contig-0000256	21846166	21846316	+	RLTR17B_Mm	LTR	ERVK	24.5	150	genome	47649	60	0.125921
chr10.1_contig-0000256	21847617	21847802	+	RLTR17B_Mm	LTR	ERVK	20.8	185	genome	47649	60	0.125921
chr10.1_contig-0000256	21847931	21847959	+	RLTR17B_Mm	LTR	ERVK	20.8	28	genome	47649	60	0.125921
chr10.1_contig-0000256	21850037	21850227	+	ORR1E	LTR	ERVL-MaLR	30.7	190	genome	19637	NA	NA
chr10.1_contig-0000256	21850264	21850546	+	RMER17C	LTR	ERVK	11.4	282	genome	6574	21	0.31944
chr10.1_contig-0000256	21850564	21850753	-	MT2C_Mm	LTR	ERVL	10	189	genome	2379	10	0.420345
chr10.1_contig-0000256	21850750	21850868	+	RMER17C	LTR	ERVK	12.7	118	genome	6574	21	0.31944
chr10.1_contig-0000256	21854491	21854942	-	RLTR20B3	LTR	ERVK	14.9	451	genome	871	NA	NA
chr10.1_contig-0000256	21855106	21855494	+	MTA_Mm	LTR	ERVL-MaLR	4.6	388	genome	17633	127	0.72024
chr10.1_contig-0000256	21855495	21856578	+	MTA_Mm	LTR	ERVL-MaLR	6	1083	genome	17633	127	0.72024
chr10.1_contig-0000256	21856579	21856972	+	MTA_Mm	LTR	ERVL-MaLR	3	393	genome	17633	127	0.72024
chr10.1_contig-0000256	21859791	21860159	+	RLTR10	LTR	ERVK	4.6	368	genome	4049	7	0.172882
chr10.1_contig-0000256	21860231	21860336	-	RLTR51A_Mm	LTR	ERVK	19.1	105	genome	2874	1	0.0347947
chr10.1_contig-0000256	21860399	21860564	-	RLTR51A_Mm	LTR	ERVK	19.2	165	genome	2874	1	0.0347947
chr10.1_contig-0000256	21867375	21867411	-	BGLII_B	LTR	ERVK	26.1	36	genome	1060	55	5.18868
chr10.1_contig-0000256	21867560	21867983	-	BGLII_B	LTR	ERVK	16.7	423	genome	1060	55	5.18868
chr10.1_contig-0000256	21868533	21868734	+	MTE2b	LTR	ERVL-MaLR	21.2	201	genome	15563	NA	NA
chr10.1_contig-0000256	21869193	21869283	+	MTC	LTR	ERVL-MaLR	18.7	90	genome	25616	8	0.0312305
chr10.1_contig-0000256	21869850	21870010	+	MTC	LTR	ERVL-MaLR	15.6	160	genome	25616	8	0.0312305
chr10.1_contig-0000256	21871712	21871734	+	ORR1B1-int	LTR	ERVL-MaLR	12.7	22	genome	72815	152	0.208748
chr10.1_contig-0000256	21872942	21873247	-	RMER15	LTR	ERVL	24	305	genome	13226	34	0.257069
chr10.1_contig-0000256	21873428	21873713	-	RMER15	LTR	ERVL	25.6	285	genome	13226	34	0.257069
chr10.1_contig-0000256	21874260	21874698	+	RLTR20A2B_MM	LTR	ERVK	19.2	438	genome	279	NA	NA
chr10.1_contig-0000256	21874747	21874846	+	RLTR20A2B_MM	LTR	ERVK	19.2	99	genome	279	NA	NA
chr10.1_contig-0000256	21879071	21879487	+	ORR1B1	LTR	ERVL-MaLR	15.4	416	genome	17507	9	0.051408
chr10.1_contig-0000256	21892410	21892498	+	MTE2b	LTR	ERVL-MaLR	16.9	88	genome	15563	NA	NA
chr10.1_contig-0000256	21892993	21893392	+	MTE2a	LTR	ERVL-MaLR	22.1	399	genome	14053	NA	NA
chr10.1_contig-0000256	21896285	21896647	+	MTEa	LTR	ERVL-MaLR	30.9	362	genome	17156	2	0.0116577
chr10.1_contig-0000256	21902797	21902905	-	MER34A	LTR	ERV1	21.1	108	genome	388	NA	NA
chr10.1_contig-0000256	21909227	21909363	-	ORR1F	LTR	ERVL-MaLR	32.9	136	genome	14623	2	0.0136771
chr10.1_contig-0000256	21909817	21909928	-	ORR1F	LTR	ERVL-MaLR	25.8	111	genome	14623	2	0.0136771
chr10.1_contig-0000256	21909953	21910573	-	RMER19B2	LTR	ERVK	20.8	620	genome	2457	NA	NA
chr10.1_contig-0000256	21910574	21911640	-	MurERV4_19-int	LTR	ERVK	12.9	1066	genome	981	NA	NA
chr10.1_contig-0000256	21912432	21912882	+	ERVL-E-int	LTR	ERVL	34.3	450	genome	1176	5	0.42517
chr10.1_contig-0000256	21913683	21913883	+	ORR1E	LTR	ERVL-MaLR	27.8	200	genome	19637	NA	NA
chr10.1_contig-0000256	21921323	21921374	-	RLTR20C1_MM	LTR	ERVK	9.6	51	genome	5609	NA	NA
chr10.1_contig-0000256	21933115	21933217	+	MLT1A1	LTR	ERVL-MaLR	32.7	102	genome	5831	NA	NA
chr10.1_contig-0000256	21933836	21933922	+	RLTR20A4	LTR	ERVK	29.4	86	genome	11777	2	0.0169823
chr10.1_contig-0000256	21935228	21935717	-	RMER17B2	LTR	ERVK	18.2	489	genome	1869	43	2.3007
chr10.1_contig-0000256	21945827	21945913	+	MTA_Mm	LTR	ERVL-MaLR	2.3	86	genome	17633	127	0.72024
chr10.1_contig-0000256	21945914	21946235	-	RLTRETN_Mm	LTR	ERVK	2.2	321	genome	1340	8	0.597015
chr10.1_contig-0000256	21946236	21946729	-	MMETn-int	LTR	ERVK	3.7	493	genome	730	4	0.547945
chr10.1_contig-0000256	21946745	21947066	-	RLTRETN_Mm	LTR	ERVK	3.1	321	genome	1340	8	0.597015
chr10.1_contig-0000256	21947067	21947382	+	MTA_Mm	LTR	ERVL-MaLR	9.9	315	genome	17633	127	0.72024
chr10.1_contig-0000256	21952950	21953365	-	RLTR10B2	LTR	ERVK	7.2	415	genome	868	NA	NA
chr10.1_contig-0000256	21954166	21954199	-	ORR1B1-int	LTR	ERVL-MaLR	13.2	33	genome	72815	152	0.208748
chr10.1_contig-0000256	21961401	21961690	+	MTEa	LTR	ERVL-MaLR	28	289	genome	17156	2	0.0116577
chr10.1_contig-0000256	21964821	21964838	-	ORR1B1-int	LTR	ERVL-MaLR	16.1	17	genome	72815	152	0.208748
chr10.1_contig-0000256	21965348	21965667	-	ORR1A2	LTR	ERVL-MaLR	6.9	319	genome	16982	2	0.0117772
chr10.1_contig-0000256	21965796	21965909	-	MTEb	LTR	ERVL-MaLR	25.2	113	genome	10819	37	0.341991
chr10.1_contig-0000256	21971689	21972082	+	MTA_Mm	LTR	ERVL-MaLR	1.3	393	genome	17633	127	0.72024
chr10.1_contig-0000256	21973849	21974083	-	RMER13A	LTR	ERVK	23.4	234	genome	1149	NA	NA
chr10.1_contig-0000256	21974088	21974126	-	RMER13A	LTR	ERVK	15.4	38	genome	1149	NA	NA
chr10.1_contig-0000256	21974282	21974605	-	RMER19B	LTR	ERVK	12.1	323	genome	5661	NA	NA
chr10.1_contig-0000256	21974664	21974864	-	RMER19B	LTR	ERVK	12.1	200	genome	5661	NA	NA
chr10.1_contig-0000256	21974878	21975156	-	RMER19B	LTR	ERVK	20	278	genome	5661	NA	NA
chr10.1_contig-0000256	21981767	21981818	+	RLTR20C1_MM	LTR	ERVK	5.8	51	genome	5609	NA	NA
chr10.1_contig-0000256	21985173	21985716	+	RLTR34D_MM	LTR	ERVK	24.5	543	genome	474	1	0.21097
chr10.1_contig-0000256	21992098	21992143	-	RLTR20C1_MM	LTR	ERVK	4.1	45	genome	5609	NA	NA
chr10.1_contig-0000256	21993285	21993509	+	RLTR17B_Mm	LTR	ERVK	24.3	224	genome	47649	60	0.125921
chr10.1_contig-0000256	21993631	21993780	+	RLTR17B_Mm	LTR	ERVK	24.3	149	genome	47649	60	0.125921
chr10.1_contig-0000256	21993874	21994063	+	RLTR17B_Mm	LTR	ERVK	24.3	189	genome	47649	60	0.125921
chr10.1_contig-0000256	21994157	21994346	+	RLTR17B_Mm	LTR	ERVK	24.3	189	genome	47649	60	0.125921
chr10.1_contig-0000256	21994574	21994774	+	RLTR17B_Mm	LTR	ERVK	24.3	200	genome	47649	60	0.125921
chr10.1_contig-0000256	21995704	21996020	-	MTC	LTR	ERVL-MaLR	17.7	316	genome	25616	8	0.0312305
chr10.1_contig-0000256	21997735	21997810	+	RLTR31D_MM	LTR	ERVK	2.6	75	genome	5651	4	0.0707839
chr10.1_contig-0000256	21998598	21998981	+	ORR1D1	LTR	ERVL-MaLR	18.7	383	genome	22495	11	0.0488998
chr10.1_contig-0000256	21999744	22000052	+	ORR1B2	LTR	ERVL-MaLR	12.7	308	genome	9453	NA	NA
chr10.1_contig-0000256	22004089	22004303	+	MTE-int	LTR	ERVL-MaLR	26.2	214	genome	5161	NA	NA
chr10.1_contig-0000256	22005180	22005552	-	RLTR31B2	LTR	ERVK	20.4	372	genome	1290	NA	NA
chr10.1_contig-0000256	22020604	22020710	-	RLTR20C1_MM	LTR	ERVK	26.4	106	genome	5609	NA	NA
chr10.1_contig-0000256	22026979	22027036	-	MTEa	LTR	ERVL-MaLR	14.9	57	genome	17156	2	0.0116577
chr10.1_contig-0000256	22027463	22027521	-	MTEa	LTR	ERVL-MaLR	30.3	58	genome	17156	2	0.0116577
chr10.1_contig-0000256	22027590	22027780	-	MTEa	LTR	ERVL-MaLR	26.1	190	genome	17156	2	0.0116577
chr10.1_contig-0000256	22027789	22027945	-	MTEa	LTR	ERVL-MaLR	24.7	156	genome	17156	2	0.0116577
chr10.1_contig-0000256	22028734	22029444	-	MTEa	LTR	ERVL-MaLR	25.6	710	genome	17156	2	0.0116577
chr10.1_contig-0000256	22029479	22029966	-	MTEa	LTR	ERVL-MaLR	26.6	487	genome	17156	2	0.0116577
chr10.1_contig-0000256	22029969	22030324	-	MTEa	LTR	ERVL-MaLR	29.5	355	genome	17156	2	0.0116577
chr10.1_contig-0000256	22048010	22048193	+	RMER19B2	LTR	ERVK	18.6	183	genome	2457	NA	NA
chr10.1_contig-0000256	22048227	22048530	+	RMER19B2	LTR	ERVK	18.1	303	genome	2457	NA	NA
chr10.1_contig-0000256	22058263	22058679	-	MTC	LTR	ERVL-MaLR	19.4	416	genome	25616	8	0.0312305
chr10.1_contig-0000256	22058654	22058963	-	MTC	LTR	ERVL-MaLR	14.7	309	genome	25616	8	0.0312305
chr10.1_contig-0000256	22058988	22059339	-	ORR1C2	LTR	ERVL-MaLR	23.4	351	genome	12112	NA	NA
chr10.1_contig-0000256	22060018	22060352	-	RMER5	LTR	ERV1	22.5	334	genome	6606	65	0.983954
chr10.1_contig-0000256	22060487	22060585	-	RMER5	LTR	ERV1	26.1	98	genome	6606	65	0.983954
chr10.1_contig-0000256	22061398	22061540	-	ORR1C2	LTR	ERVL-MaLR	16.9	142	genome	12112	NA	NA
chr10.1_contig-0000256	22062167	22062547	-	MTA_Mm	LTR	ERVL-MaLR	6.6	380	genome	17633	127	0.72024
chr10.1_contig-0000256	22064362	22064787	-	LTR40a	LTR	ERVL	32.9	425	genome	326	NA	NA
chr10.1_contig-0000256	22066523	22066880	-	RLTR15	LTR	ERVK	15.5	357	genome	2347	NA	NA
chr10.1_contig-0000256	22067472	22067595	+	ORR1B1	LTR	ERVL-MaLR	14.8	123	genome	17507	9	0.051408
chr10.1_contig-0000256	22067634	22067867	+	ORR1B1	LTR	ERVL-MaLR	14.8	233	genome	17507	9	0.051408
chr10.1_contig-0000256	22071642	22071717	+	ORR1D2	LTR	ERVL-MaLR	19	75	genome	15762	113	0.716914
chr10.1_contig-0000256	22073034	22073413	+	RLTR10D	LTR	ERVK	7.6	379	genome	434	NA	NA
chr10.1_contig-0000256	22078477	22078872	-	MTA_Mm	LTR	ERVL-MaLR	3.3	395	genome	17633	127	0.72024
chr10.1_contig-0000256	22081524	22081543	+	MYSERV6-int	LTR	ERVK	15.4	19	genome	11540	129	1.11785
chr10.1_contig-0000256	22088740	22089092	+	MTEb	LTR	ERVL-MaLR	27.9	352	genome	10819	37	0.341991
chr10.1_contig-0000256	22089257	22089649	+	ORR1C1	LTR	ERVL-MaLR	14.3	392	genome	8821	20	0.226732
chr10.1_contig-0000256	22089964	22090193	-	RLTR14	LTR	ERV1	23.4	229	genome	2238	NA	NA
chr10.1_contig-0000256	22092044	22092239	-	MER57C2	LTR	ERV1	31.9	195	genome	298	NA	NA
chr10.1_contig-0000256	22092781	22092873	+	MER34B	LTR	ERV1	23.7	92	genome	204	NA	NA
chr10.1_contig-0000256	22094006	22094335	+	MLT1D	LTR	ERVL-MaLR	27	329	genome	4844	1	0.0206441
chr10.1_contig-0000256	22095963	22096079	-	RMER12	LTR	ERVK	7.7	116	genome	3766	9	0.23898
chr10.1_contig-0000256	22096076	22096145	-	RMER12	LTR	ERVK	18.6	69	genome	3766	9	0.23898
chr10.1_contig-0000256	22098798	22098937	-	MLTR25C	LTR	ERVK	20.7	139	genome	495	NA	NA
chr10.1_contig-0000256	22098978	22100037	-	MLTR25C	LTR	ERVK	16.1	1059	genome	495	NA	NA
chr10.1_contig-0000256	22104963	22105301	-	IAPLTR1a_Mm	LTR	ERVK	2.7	338	genome	2072	10	0.482625
chr10.1_contig-0000256	22105302	22111726	-	IAPEz-int	LTR	ERVK	1.1	6424	genome	6545	25	0.381971
chr10.1_contig-0000256	22111722	22112060	-	IAPLTR1a_Mm	LTR	ERVK	2.7	338	genome	2072	10	0.482625
chr10.1_contig-0000256	22113977	22114413	+	RMER10A	LTR	ERVL	21.1	436	genome	4078	32	0.784698
chr10.1_contig-0000256	22116298	22116421	+	ORR1E	LTR	ERVL-MaLR	28.4	123	genome	19637	NA	NA
chr10.1_contig-0000256	22118546	22118668	-	MER34B	LTR	ERV1	22.8	122	genome	204	NA	NA
chr10.1_contig-0000256	22118660	22119038	-	MER34B	LTR	ERV1	23.2	378	genome	204	NA	NA
chr10.1_contig-0000256	22120491	22120669	+	MER31A	LTR	ERV1	28.1	178	genome	549	NA	NA
chr10.1_contig-0000256	22121660	22122006	+	ORR1A0	LTR	ERVL-MaLR	0.6	346	genome	2460	16	0.650407
chr10.1_contig-0000256	22124193	22124341	+	RLTR17B_Mm	LTR	ERVK	15.1	148	genome	47649	60	0.125921
chr10.1_contig-0000256	22128089	22128623	+	RMER2	LTR	ERV1	15.1	534	genome	2155	NA	NA
chr10.1_contig-0000256	22129675	22129997	+	ORR1E	LTR	ERVL-MaLR	24.5	322	genome	19637	NA	NA
chr10.1_contig-0000256	22132770	22132837	+	RLTR22_Mur	LTR	ERVK	6.2	67	genome	2449	4	0.163332
chr10.1_contig-0000256	22132836	22133410	+	RLTR22_Mur	LTR	ERVK	10.3	574	genome	2449	4	0.163332
chr10.1_contig-0000256	22133752	22133904	+	RMER12C	LTR	ERVK	11.2	152	genome	7458	5	0.0670421
chr10.1_contig-0000256	22133896	22134021	+	MT2B	LTR	ERVL	19.5	125	genome	11536	24	0.208044
chr10.1_contig-0000256	22134080	22134145	+	RMER12C	LTR	ERVK	15.2	65	genome	7458	5	0.0670421
chr10.1_contig-0000256	22136929	22137382	+	MLTR14	LTR	ERV1	17.9	453	genome	5620	59	1.04982
chr10.1_contig-0000256	22137588	22138139	-	RLTR20B4_MM	LTR	ERVK	15.4	551	genome	423	NA	NA
chr10.1_contig-0000256	22138336	22138418	-	MER34	LTR	ERV1	24.7	82	genome	515	NA	NA
chr10.1_contig-0000256	22139746	22140137	-	MTE2a	LTR	ERVL-MaLR	25.4	391	genome	14053	NA	NA
chr10.1_contig-0000256	22140147	22140855	-	MTE-int	LTR	ERVL-MaLR	28.8	708	genome	5161	NA	NA
chr10.1_contig-0000256	22140947	22141277	-	MTE-int	LTR	ERVL-MaLR	24.9	330	genome	5161	NA	NA
chr10.1_contig-0000256	22142253	22142520	-	RLTR17	LTR	ERVK	14.6	267	genome	1244	4	0.321543
chr10.1_contig-0000256	22142506	22142751	-	RLTR17	LTR	ERVK	13.1	245	genome	1244	4	0.321543
chr10.1_contig-0000256	22142958	22142973	+	MYSERV6-int	LTR	ERVK	12.7	15	genome	11540	129	1.11785
chr10.1_contig-0000256	22143119	22143134	+	ORR1B1-int	LTR	ERVL-MaLR	16.1	15	genome	72815	152	0.208748
chr10.1_contig-0000256	22143203	22143493	-	MTE2a	LTR	ERVL-MaLR	24.4	290	genome	14053	NA	NA
chr10.1_contig-0000256	22143499	22143673	+	RLTR40	LTR	ERVK	16	174	genome	2447	155	6.33429
chr10.1_contig-0000256	22143881	22143978	+	RLTR40	LTR	ERVK	19.4	97	genome	2447	155	6.33429
chr10.1_contig-0000256	22144069	22144128	-	MTE2a	LTR	ERVL-MaLR	25	59	genome	14053	NA	NA
chr10.1_contig-0000256	22145277	22145343	+	MLT2B5	LTR	ERVL	18.4	66	genome	505	NA	NA
chr10.1_contig-0000256	22151300	22151597	-	MLTR13	LTR	ERVK	32.5	297	genome	103	NA	NA
chr10.1_contig-0000256	22152468	22152766	-	RMER6C	LTR	ERVK	14.4	298	genome	5405	NA	NA
chr10.1_contig-0000256	22152815	22153084	-	RMER6C	LTR	ERVK	13.3	269	genome	5405	NA	NA
chr10.1_contig-0000256	22154069	22154273	+	RMER10A	LTR	ERVL	24.1	204	genome	4078	32	0.784698
chr10.1_contig-0000256	22156177	22156289	+	LTR16A	LTR	ERVL	30.4	112	genome	329	NA	NA
chr10.1_contig-0000256	22162037	22162356	-	ORR1B1	LTR	ERVL-MaLR	16.2	319	genome	17507	9	0.051408
chr10.1_contig-0000256	22162374	22162766	-	ORR1B1	LTR	ERVL-MaLR	14.4	392	genome	17507	9	0.051408
chr10.1_contig-0000256	22163153	22163292	-	MTEb	LTR	ERVL-MaLR	24.5	139	genome	10819	37	0.341991
chr10.1_contig-0000256	22164153	22164580	+	MRLTR33	LTR	ERVK	14.8	427	genome	659	2	0.30349
chr10.1_contig-0000256	22164934	22165222	-	MTC	LTR	ERVL-MaLR	16.7	288	genome	25616	8	0.0312305
chr10.1_contig-0000256	22165437	22165515	+	RMER12	LTR	ERVK	16.5	78	genome	3766	9	0.23898
chr10.1_contig-0000256	22171499	22171643	-	ORR1F	LTR	ERVL-MaLR	24.8	144	genome	14623	2	0.0136771
chr10.1_contig-0000256	22174758	22174771	+	ORR1B1-int	LTR	ERVL-MaLR	27.4	13	genome	72815	152	0.208748
chr10.1_contig-0000256	22178163	22178371	-	ORR1F	LTR	ERVL-MaLR	26.9	208	genome	14623	2	0.0136771
chr10.1_contig-0000256	22179190	22179274	-	MTE-int	LTR	ERVL-MaLR	24.1	84	genome	5161	NA	NA
chr10.1_contig-0000256	22179355	22179718	-	MTE-int	LTR	ERVL-MaLR	24.5	363	genome	5161	NA	NA
chr10.1_contig-0000256	22180472	22180711	-	ORR1E	LTR	ERVL-MaLR	23.8	239	genome	19637	NA	NA
chr10.1_contig-0000256	22199216	22199367	+	ORR1B1-int	LTR	ERVL-MaLR	24.3	151	genome	72815	152	0.208748
chr10.1_contig-0000256	22202297	22202397	-	ORR1B1-int	LTR	ERVL-MaLR	20.4	100	genome	72815	152	0.208748
chr10.1_contig-0000256	22202519	22203023	-	RLTR16	LTR	ERVK	12.8	504	genome	1205	NA	NA
chr10.1_contig-0000256	22204604	22204661	-	LTR37B	LTR	ERV1	24.1	57	genome	222	NA	NA
chr10.1_contig-0000256	22206429	22206679	-	ORR1D1	LTR	ERVL-MaLR	16.2	250	genome	22495	11	0.0488998
chr10.1_contig-0000256	22208409	22208443	-	ORR1D1	LTR	ERVL-MaLR	21.5	34	genome	22495	11	0.0488998
chr10.1_contig-0000256	22208868	22209963	-	MLTR25C	LTR	ERVK	15.4	1095	genome	495	NA	NA
chr10.1_contig-0000256	22210206	22211055	-	RMER13A	LTR	ERVK	15.7	849	genome	1149	NA	NA
chr10.1_contig-0000256	22211056	22211115	-	MLTR25C	LTR	ERVK	16.1	59	genome	495	NA	NA
chr10.1_contig-0000256	22211702	22212094	-	MTA_Mm	LTR	ERVL-MaLR	2	392	genome	17633	127	0.72024
chr10.1_contig-0000256	22217938	22218084	+	MLT1F	LTR	ERVL-MaLR	30.2	146	genome	833	NA	NA
chr10.1_contig-0000256	22221980	22222326	+	MTE2a	LTR	ERVL-MaLR	23.7	346	genome	14053	NA	NA
chr10.1_contig-0000256	22223889	22224153	-	MTEa	LTR	ERVL-MaLR	22.7	264	genome	17156	2	0.0116577
chr10.1_contig-0000256	22225308	22225424	-	MamRep1151	LTR		26.8	116	genome	148	NA	NA
chr10.1_contig-0000256	22225510	22225624	-	LTR40b	LTR	ERVL	23.7	114	genome	321	NA	NA
chr10.1_contig-0000256	22228757	22229082	-	MTEa	LTR	ERVL-MaLR	29.5	325	genome	17156	2	0.0116577
chr10.1_contig-0000256	22235277	22235587	-	ORR1F	LTR	ERVL-MaLR	27.3	310	genome	14623	2	0.0136771
chr10.1_contig-0000256	22235607	22235828	+	MLT1A0	LTR	ERVL-MaLR	29.8	221	genome	6228	NA	NA
chr10.1_contig-0000256	22238574	22238963	+	ORR1C1	LTR	ERVL-MaLR	16.3	389	genome	8821	20	0.226732
chr10.1_contig-0000256	22242899	22243191	+	ORR1A4	LTR	ERVL-MaLR	9.6	292	genome	9103	9	0.0988685
chr10.1_contig-0000256	22243246	22243693	+	MLT1C	LTR	ERVL-MaLR	27.1	447	genome	2902	NA	NA
chr10.1_contig-0000256	22244111	22244438	-	ORR1B1	LTR	ERVL-MaLR	17.4	327	genome	17507	9	0.051408
chr10.1_contig-0000256	22244441	22244572	-	RLTR24	LTR	ERV1	13.6	131	genome	1243	NA	NA
chr10.1_contig-0000256	22244574	22244837	+	MLT1A0	LTR	ERVL-MaLR	29.1	263	genome	6228	NA	NA
chr10.1_contig-0000256	22244907	22245138	+	ORR1A3-int	LTR	ERVL-MaLR	16.4	231	genome	9891	53	0.535841
chr10.1_contig-0000256	22245175	22245553	+	ORR1A3-int	LTR	ERVL-MaLR	13.6	378	genome	9891	53	0.535841
chr10.1_contig-0000256	22245475	22245566	+	MERVL_2A-int	LTR	ERVL	13	91	genome	4224	NA	NA
chr10.1_contig-0000256	22245574	22245634	+	MT2B2	LTR	ERVL	14.8	60	genome	2686	NA	NA
chr10.1_contig-0000256	22245585	22245734	+	ORR1A3-int	LTR	ERVL-MaLR	14.5	149	genome	9891	53	0.535841
chr10.1_contig-0000256	22245731	22245827	+	MTD	LTR	ERVL-MaLR	18.7	96	genome	48605	17	0.0349758
chr10.1_contig-0000256	22248407	22248747	-	ORR1A0	LTR	ERVL-MaLR	2.9	340	genome	2460	16	0.650407
chr10.1_contig-0000256	22248748	22248798	+	ORR1D2	LTR	ERVL-MaLR	13.5	50	genome	15762	113	0.716914
chr10.1_contig-0000256	22251471	22251833	+	MTE2b	LTR	ERVL-MaLR	20.6	362	genome	15563	NA	NA
chr10.1_contig-0000256	22264977	22265191	+	ORR1D1	LTR	ERVL-MaLR	21.4	214	genome	22495	11	0.0488998
chr10.1_contig-0000256	22266141	22266330	-	MLT1C	LTR	ERVL-MaLR	23.4	189	genome	2902	NA	NA
chr10.1_contig-0000256	22274714	22275085	-	ORR1B2	LTR	ERVL-MaLR	15.4	371	genome	9453	NA	NA
chr10.1_contig-0000256	22276173	22276347	-	MTD	LTR	ERVL-MaLR	24.3	174	genome	48605	17	0.0349758
chr10.1_contig-0000256	22276402	22276451	-	MTD	LTR	ERVL-MaLR	29.7	49	genome	48605	17	0.0349758
chr10.1_contig-0000256	22276437	22276645	-	MTD	LTR	ERVL-MaLR	24.2	208	genome	48605	17	0.0349758
chr10.1_contig-0000256	22279772	22279825	-	RLTR20C1_MM	LTR	ERVK	27.8	53	genome	5609	NA	NA
chr10.1_contig-0000256	22282215	22282484	-	MLT1C	LTR	ERVL-MaLR	32.1	269	genome	2902	NA	NA
chr10.1_contig-0000256	22283979	22284333	+	ORR1E	LTR	ERVL-MaLR	28.2	354	genome	19637	NA	NA
chr10.1_contig-0000256	22285288	22285520	+	MLT1C2	LTR	ERVL-MaLR	29.6	232	genome	4508	NA	NA
chr10.1_contig-0000256	22290953	22291160	-	MLT1A0	LTR	ERVL-MaLR	34.8	207	genome	6228	NA	NA
chr10.1_contig-0000256	22294082	22294436	-	MLT1C	LTR	ERVL-MaLR	31.2	354	genome	2902	NA	NA
chr10.1_contig-0000256	22295654	22296146	-	MT2_Mm	LTR	ERVL	2.2	492	genome	2431	6	0.246812
chr10.1_contig-0000256	22296147	22301631	-	MERVL-int	LTR	ERVL	1.2	5484	genome	1348	1	0.074184
chr10.1_contig-0000256	22301632	22302124	-	MT2_Mm	LTR	ERVL	2.6	492	genome	2431	6	0.246812
chr10.1_contig-0000256	22302938	22303139	-	MLT1F1	LTR	ERVL-MaLR	29.6	201	genome	984	NA	NA
chr10.1_contig-0000256	22312571	22313201	-	MT-int	LTR	ERVL-MaLR	4.1	630	genome	479	NA	NA
chr10.1_contig-0000256	22319895	22320178	-	MLT2D	LTR	ERVL	25.7	283	genome	1190	NA	NA
chr10.1_contig-0000256	22323350	22323795	-	RMER17C	LTR	ERVK	15.2	445	genome	6574	21	0.31944
chr10.1_contig-0000256	22324360	22324506	-	MTE2a	LTR	ERVL-MaLR	25.6	146	genome	14053	NA	NA
chr10.1_contig-0000256	22324537	22324721	-	MTE2a	LTR	ERVL-MaLR	27.1	184	genome	14053	NA	NA
chr10.1_contig-0000256	22326169	22326852	-	RMER19A	LTR	ERVK	14.4	683	genome	2003	NA	NA
chr10.1_contig-0000256	22329107	22329250	+	ORR1G	LTR	ERVL-MaLR	26.3	143	genome	5345	20	0.374181
chr10.1_contig-0000256	22331571	22331644	-	ORR1E	LTR	ERVL-MaLR	20.5	73	genome	19637	NA	NA
chr10.1_contig-0000256	22331763	22331881	-	ORR1E	LTR	ERVL-MaLR	20.3	118	genome	19637	NA	NA
chr10.1_contig-0000256	22335173	22335273	+	ORR1F	LTR	ERVL-MaLR	21.1	100	genome	14623	2	0.0136771
chr10.1_contig-0000256	22347421	22347559	+	ORR1D2	LTR	ERVL-MaLR	25.4	138	genome	15762	113	0.716914
chr10.1_contig-0000256	22347577	22348060	+	RLTR20A2	LTR	ERVK	17.1	483	genome	437	NA	NA
chr10.1_contig-0000256	22348105	22348187	+	RLTR20A2	LTR	ERVK	16.4	82	genome	437	NA	NA
chr10.1_contig-0000256	22353667	22354363	+	MYSERV16_I	LTR	ERVK	12.8	696	genome	2141	35	1.63475
chr10.1_contig-0000256	22355382	22355679	-	MLT1B	LTR	ERVL-MaLR	30.9	297	genome	5735	3	0.0523104
chr10.1_contig-0000256	22357095	22357442	-	MTE2a	LTR	ERVL-MaLR	24.1	347	genome	14053	NA	NA
chr10.1_contig-0000256	22357603	22358071	-	RLTR28	LTR	ERVL	16.8	468	genome	1935	NA	NA
chr10.1_contig-0000256	22362983	22363080	+	MTE2a	LTR	ERVL-MaLR	14.3	97	genome	14053	NA	NA
chr10.1_contig-0000256	22363390	22363741	+	IAPLTR4_I	LTR	ERVK	8.8	351	genome	854	4	0.468384
chr10.1_contig-0000256	22363742	22365568	+	IAPEz-int	LTR	ERVK	10	1826	genome	6545	25	0.381971
chr10.1_contig-0000256	22365561	22366205	+	IAPEz-int	LTR	ERVK	2	644	genome	6545	25	0.381971
chr10.1_contig-0000256	22366181	22367264	+	IAPEz-int	LTR	ERVK	5.2	1083	genome	6545	25	0.381971
chr10.1_contig-0000256	22367267	22367618	+	IAPLTR4_I	LTR	ERVK	8.8	351	genome	854	4	0.468384
chr10.1_contig-0000256	22371950	22372122	+	MLT1C	LTR	ERVL-MaLR	30.7	172	genome	2902	NA	NA
chr10.1_contig-0000256	22372175	22372267	+	MLT1C	LTR	ERVL-MaLR	20.3	92	genome	2902	NA	NA
chr10.1_contig-0000256	22372440	22372621	-	ORR1C2	LTR	ERVL-MaLR	19.6	181	genome	12112	NA	NA
chr10.1_contig-0000256	22372674	22372685	-	ORR1C2	LTR	ERVL-MaLR	19.6	11	genome	12112	NA	NA
chr10.1_contig-0000256	22373080	22373392	+	ORR1A2	LTR	ERVL-MaLR	9.9	312	genome	16982	2	0.0117772
chr10.1_contig-0000256	22373393	22373445	-	ORR1C2	LTR	ERVL-MaLR	19.8	52	genome	12112	NA	NA
chr10.1_contig-0000256	22375326	22375631	-	ORR1A4	LTR	ERVL-MaLR	13.1	305	genome	9103	9	0.0988685
chr10.1_contig-0000256	22388078	22388089	+	MYSERV6-int	LTR	ERVK	14.9	11	genome	11540	129	1.11785
chr10.1_contig-0000256	22390744	22390840	-	MER34	LTR	ERV1	23.4	96	genome	515	NA	NA
chr10.1_contig-0000256	22392647	22392703	+	MLTR14	LTR	ERV1	20	56	genome	5620	59	1.04982
chr10.1_contig-0000256	22392704	22393325	-	RMER19B2	LTR	ERVK	16.1	621	genome	2457	NA	NA
chr10.1_contig-0000256	22393326	22393618	+	MLTR14	LTR	ERV1	25.6	292	genome	5620	59	1.04982
chr10.1_contig-0000256	22393637	22393874	-	MTE2b	LTR	ERVL-MaLR	27.6	237	genome	15563	NA	NA
chr10.1_contig-0000256	22397140	22397237	+	RLTR31D_MM	LTR	ERVK	25.5	97	genome	5651	4	0.0707839
chr10.1_contig-0000256	22400148	22400236	+	ORR1E	LTR	ERVL-MaLR	17.5	88	genome	19637	NA	NA
chr10.1_contig-0000256	22400500	22400611	+	ORR1E	LTR	ERVL-MaLR	17	111	genome	19637	NA	NA
chr10.1_contig-0000256	22400638	22400723	-	ORR1B1-int	LTR	ERVL-MaLR	14.3	85	genome	72815	152	0.208748
chr10.1_contig-0000256	22400915	22401041	-	MT2B	LTR	ERVL	13.9	126	genome	11536	24	0.208044
chr10.1_contig-0000256	22404623	22405015	+	MTC	LTR	ERVL-MaLR	14	392	genome	25616	8	0.0312305
chr10.1_contig-0000256	22407856	22408254	-	MTD	LTR	ERVL-MaLR	21.9	398	genome	48605	17	0.0349758
chr10.1_contig-0000256	22409779	22409839	-	MTC	LTR	ERVL-MaLR	26.7	60	genome	25616	8	0.0312305
chr10.1_contig-0000256	22409884	22410204	-	MTC	LTR	ERVL-MaLR	29.3	320	genome	25616	8	0.0312305
chr10.1_contig-0000256	22410729	22410847	+	RMER15	LTR	ERVL	24.6	118	genome	13226	34	0.257069
chr10.1_contig-0000256	22410855	22411150	-	ORR1A2	LTR	ERVL-MaLR	14	295	genome	16982	2	0.0117772
chr10.1_contig-0000256	22423139	22423267	+	RMER20B	LTR	ERVK	15.6	128	genome	1798	NA	NA
chr10.1_contig-0000256	22428587	22428948	-	MTD	LTR	ERVL-MaLR	16.9	361	genome	48605	17	0.0349758
chr10.1_contig-0000256	22431053	22431398	+	RMER20A	LTR	ERVK	11.9	345	genome	1201	NA	NA
chr10.1_contig-0000256	22433402	22433515	+	MLT1A	LTR	ERVL-MaLR	24.6	113	genome	4124	NA	NA
chr10.1_contig-0000256	22438204	22438306	-	RLTR17B_Mm	LTR	ERVK	18.8	102	genome	47649	60	0.125921
chr10.1_contig-0000256	22440323	22440470	+	ORR1B1-int	LTR	ERVL-MaLR	18.9	147	genome	72815	152	0.208748
chr10.1_contig-0000256	22444092	22444108	+	ORR1B1-int	LTR	ERVL-MaLR	12.3	16	genome	72815	152	0.208748
chr10.1_contig-0000256	22447287	22447461	+	ORR1E	LTR	ERVL-MaLR	20.9	174	genome	19637	NA	NA
chr10.1_contig-0000256	22448860	22448881	+	ORR1A3-int	LTR	ERVL-MaLR	16.7	21	genome	9891	53	0.535841
chr10.1_contig-0000256	22451462	22451489	+	MYSERV6-int	LTR	ERVK	15.8	27	genome	11540	129	1.11785
chr10.1_contig-0000256	22458848	22458866	+	ORR1C2	LTR	ERVL-MaLR	13.6	18	genome	12112	NA	NA
chr10.1_contig-0000256	22461744	22462078	+	ORR1C2	LTR	ERVL-MaLR	15.5	334	genome	12112	NA	NA
chr10.1_contig-0000256	22471596	22471941	+	ORR1D1	LTR	ERVL-MaLR	23.8	345	genome	22495	11	0.0488998
chr10.1_contig-0000256	22475596	22475613	+	ORR1D1	LTR	ERVL-MaLR	21.2	17	genome	22495	11	0.0488998
chr10.1_contig-0000256	22477001	22477129	-	ORR1B1-int	LTR	ERVL-MaLR	16.8	128	genome	72815	152	0.208748
chr10.1_contig-0000256	22478477	22478589	+	RMER5	LTR	ERV1	24.3	112	genome	6606	65	0.983954
chr10.1_contig-0000256	22479263	22479524	+	MLT1A	LTR	ERVL-MaLR	34.2	261	genome	4124	NA	NA
chr10.1_contig-0000256	22479771	22479888	+	MT2B2	LTR	ERVL	24.8	117	genome	2686	NA	NA
chr10.1_contig-0000256	22480462	22480523	+	MLT1A	LTR	ERVL-MaLR	21	61	genome	4124	NA	NA
chr10.1_contig-0000256	22481784	22481887	+	ORR1E	LTR	ERVL-MaLR	20.2	103	genome	19637	NA	NA
chr10.1_contig-0000256	22483157	22483174	+	ORR1E	LTR	ERVL-MaLR	19	17	genome	19637	NA	NA
chr10.1_contig-0000256	22484685	22484821	-	ORR1E	LTR	ERVL-MaLR	27.7	136	genome	19637	NA	NA
chr10.1_contig-0000256	22486174	22486208	+	MLT1A0	LTR	ERVL-MaLR	30.4	34	genome	6228	NA	NA
chr10.1_contig-0000256	22486453	22486632	+	MLT1A0	LTR	ERVL-MaLR	30.4	179	genome	6228	NA	NA
chr10.1_contig-0000256	22488661	22488855	-	MLT1F2	LTR	ERVL-MaLR	26.9	194	genome	1122	NA	NA
chr10.1_contig-0000256	22494450	22494630	+	MER68	LTR	ERVL	24.9	180	genome	414	NA	NA
chr10.1_contig-0000256	22494939	22494966	+	ORR1B1-int	LTR	ERVL-MaLR	27.1	27	genome	72815	152	0.208748
chr10.1_contig-0000256	22496357	22496456	-	ORR1B1-int	LTR	ERVL-MaLR	26	99	genome	72815	152	0.208748
chr10.1_contig-0000256	22496475	22496919	+	RMER19B2	LTR	ERVK	19.9	444	genome	2457	NA	NA
chr10.1_contig-0000256	22496926	22497400	-	RLTR34C_MM	LTR	ERVK	18.6	474	genome	386	NA	NA
chr10.1_contig-0000256	22497596	22497662	-	RLTR34C_MM	LTR	ERVK	6	66	genome	386	NA	NA
chr10.1_contig-0000256	22497663	22497779	+	RMER19C	LTR	ERVK	11	116	genome	3147	NA	NA
chr10.1_contig-0000256	22511265	22511738	-	RLTR11A2	LTR	ERVK	16.2	473	genome	2622	NA	NA
chr10.1_contig-0000256	22516996	22517393	+	MTB_Mm	LTR	ERVL-MaLR	9.3	397	genome	5415	NA	NA
chr10.1_contig-0000256	22517872	22518230	-	ORR1A3	LTR	ERVL-MaLR	14.7	358	genome	5132	17	0.331255
chr10.1_contig-0000256	22520172	22520462	-	ORR1F	LTR	ERVL-MaLR	20.8	290	genome	14623	2	0.0136771
chr10.1_contig-0000256	22521523	22521612	-	MTE2a	LTR	ERVL-MaLR	13.9	89	genome	14053	NA	NA
chr10.1_contig-0000256	22521869	22522059	-	MTE2a	LTR	ERVL-MaLR	17.8	190	genome	14053	NA	NA
chr10.1_contig-0000256	22524078	22524312	-	MLT1A0	LTR	ERVL-MaLR	25.2	234	genome	6228	NA	NA
chr10.1_contig-0000256	22527887	22528116	-	ORR1E	LTR	ERVL-MaLR	25.1	229	genome	19637	NA	NA
chr10.1_contig-0000256	22531378	22531797	-	RLTR20B4_MM	LTR	ERVK	16.5	419	genome	423	NA	NA
chr10.1_contig-0000256	22534048	22534250	-	RLTR17B_Mm	LTR	ERVK	18.6	202	genome	47649	60	0.125921
chr10.1_contig-0000256	22535184	22535231	+	RLTR17B_Mm	LTR	ERVK	25	47	genome	47649	60	0.125921
chr10.1_contig-0000256	22544971	22545319	-	RLTR11B	LTR	ERVK	11.4	348	genome	1048	9	0.858779
chr10.1_contig-0000256	22551776	22551920	-	RLTR11B	LTR	ERVK	15.9	144	genome	1048	9	0.858779
chr10.1_contig-0000256	22552563	22552809	+	ORR1B1	LTR	ERVL-MaLR	18.5	246	genome	17507	9	0.051408
chr10.1_contig-0000256	22552810	22553125	+	ORR1A2	LTR	ERVL-MaLR	9.2	315	genome	16982	2	0.0117772
chr10.1_contig-0000256	22553126	22553242	+	ORR1A4	LTR	ERVL-MaLR	9.4	116	genome	9103	9	0.0988685
chr10.1_contig-0000256	22555125	22555267	+	MLT1D	LTR	ERVL-MaLR	26.9	142	genome	4844	1	0.0206441
chr10.1_contig-0000256	22557791	22557913	+	MT2B	LTR	ERVL	25.6	122	genome	11536	24	0.208044
chr10.1_contig-0000256	22562475	22562660	+	ORR1C2	LTR	ERVL-MaLR	17.7	185	genome	12112	NA	NA
chr10.1_contig-0000256	22562733	22563127	+	MTA_Mm	LTR	ERVL-MaLR	3	394	genome	17633	127	0.72024
chr10.1_contig-0000256	22563150	22563319	+	ORR1C2	LTR	ERVL-MaLR	20.3	169	genome	12112	NA	NA
chr10.1_contig-0000256	22563749	22564049	-	ORR1D1	LTR	ERVL-MaLR	21.2	300	genome	22495	11	0.0488998
chr10.1_contig-0000256	22567042	22567306	+	RMER10B	LTR	ERVL	15.3	264	genome	3078	11	0.357375
chr10.1_contig-0000256	22567307	22567514	+	RMER10B	LTR	ERVL	18.6	207	genome	3078	11	0.357375
chr10.1_contig-0000256	22569115	22569187	-	MYSERV6-int	LTR	ERVK	17.7	72	genome	11540	129	1.11785
chr10.1_contig-0000256	22576790	22577142	-	IAPLTR1a_Mm	LTR	ERVK	8.7	352	genome	2072	10	0.482625
chr10.1_contig-0000256	22577143	22583596	-	IAPEz-int	LTR	ERVK	3.9	6453	genome	6545	25	0.381971
chr10.1_contig-0000256	22583597	22583943	-	IAPLTR1a_Mm	LTR	ERVK	8.5	346	genome	2072	10	0.482625
chr10.1_contig-0000256	22583946	22584049	-	ORR1E	LTR	ERVL-MaLR	28	103	genome	19637	NA	NA
chr10.1_contig-0000256	22584256	22584403	-	ORR1E	LTR	ERVL-MaLR	24.3	147	genome	19637	NA	NA
chr10.1_contig-0000256	22586029	22586162	+	RLTR17B_Mm	LTR	ERVK	20.4	133	genome	47649	60	0.125921
chr10.1_contig-0000256	22590542	22590678	-	ORR1B1-int	LTR	ERVL-MaLR	27.2	136	genome	72815	152	0.208748
chr10.1_contig-0000256	22597010	22597413	+	ORR1C2	LTR	ERVL-MaLR	16.6	403	genome	12112	NA	NA
chr10.1_contig-0000256	22597414	22598699	+	ORR1C2	LTR	ERVL-MaLR	19	1285	genome	12112	NA	NA
chr10.1_contig-0000256	22598700	22599057	+	ORR1C2	LTR	ERVL-MaLR	20.1	357	genome	12112	NA	NA
chr10.1_contig-0000256	22604116	22604478	+	RMER17C	LTR	ERVK	27	362	genome	6574	21	0.31944
chr10.1_contig-0000256	22606935	22607244	-	MTD	LTR	ERVL-MaLR	26.7	309	genome	48605	17	0.0349758
chr10.1_contig-0000256	22609207	22609584	-	MTC	LTR	ERVL-MaLR	13.3	377	genome	25616	8	0.0312305
chr10.1_contig-0000256	22611005	22611110	-	MTEb	LTR	ERVL-MaLR	21.4	105	genome	10819	37	0.341991
chr10.1_contig-0000256	22613755	22613771	+	ORR1B1-int	LTR	ERVL-MaLR	15.4	16	genome	72815	152	0.208748
chr10.1_contig-0000256	22622190	22622503	-	ORR1A4	LTR	ERVL-MaLR	11.5	313	genome	9103	9	0.0988685
chr10.1_contig-0000256	22625942	22626287	+	RLTR17B_Mm	LTR	ERVK	27.6	345	genome	47649	60	0.125921
chr10.1_contig-0000256	22625969	22626394	-	RLTR17B_Mm	LTR	ERVK	27.3	425	genome	47649	60	0.125921
chr10.1_contig-0000256	22626803	22626862	-	RLTR20A4	LTR	ERVK	16.7	59	genome	11777	2	0.0169823
chr10.1_contig-0000256	22629522	22629653	+	ORR1B1-int	LTR	ERVL-MaLR	14.4	131	genome	72815	152	0.208748
chr10.1_contig-0000256	22640123	22640199	+	RLTR17B_Mm	LTR	ERVK	25.4	76	genome	47649	60	0.125921
chr10.1_contig-0000256	22641086	22641190	-	RLTR42-int	LTR	ERVK	23.1	104	genome	2830	1	0.0353357
chr10.1_contig-0000256	22641335	22641540	-	RLTR42-int	LTR	ERVK	16.7	205	genome	2830	1	0.0353357
chr10.1_contig-0000256	22641752	22641809	-	RLTR20C1_MM	LTR	ERVK	14.9	57	genome	5609	NA	NA
chr10.1_contig-0000256	22641850	22641862	+	ORR1B1-int	LTR	ERVL-MaLR	26.5	12	genome	72815	152	0.208748
chr10.1_contig-0000256	22644286	22644368	+	ORR1B1-int	LTR	ERVL-MaLR	27.7	82	genome	72815	152	0.208748
chr10.1_contig-0000256	22652629	22652802	-	ORR1E	LTR	ERVL-MaLR	26.1	173	genome	19637	NA	NA
chr10.1_contig-0000256	22653682	22654221	-	RLTR11A	LTR	ERVK	13.1	539	genome	2645	NA	NA
chr10.1_contig-0000256	22657027	22657389	-	ORR1C2	LTR	ERVL-MaLR	18.6	362	genome	12112	NA	NA
chr10.1_contig-0000256	22658416	22658808	-	MTC	LTR	ERVL-MaLR	16.4	392	genome	25616	8	0.0312305
chr10.1_contig-0000256	22659197	22659257	-	MYSERV6-int	LTR	ERVK	10.2	60	genome	11540	129	1.11785
chr10.1_contig-0000256	22664908	22664949	-	MT2B2	LTR	ERVL	12.9	41	genome	2686	NA	NA
chr10.1_contig-0000256	22682321	22682455	-	ORR1A4	LTR	ERVL-MaLR	10.4	134	genome	9103	9	0.0988685
chr10.1_contig-0000256	22682498	22682685	-	RLTR17B_Mm	LTR	ERVK	24	187	genome	47649	60	0.125921
chr10.1_contig-0000256	22682944	22683219	+	MTE2a	LTR	ERVL-MaLR	26.2	275	genome	14053	NA	NA
chr10.1_contig-0000256	22685926	22686088	-	MLT1B	LTR	ERVL-MaLR	29.4	162	genome	5735	3	0.0523104
chr10.1_contig-0000256	22686874	22687218	-	ORR1A1	LTR	ERVL-MaLR	14.2	344	genome	4937	7	0.141787
chr10.1_contig-0000256	22694067	22694437	-	ORR1D2	LTR	ERVL-MaLR	25.8	370	genome	15762	113	0.716914
chr10.1_contig-0000256	22695829	22696099	-	ORR1F	LTR	ERVL-MaLR	23.3	270	genome	14623	2	0.0136771
chr10.1_contig-0000256	22698440	22698552	+	MT2B	LTR	ERVL	18.4	112	genome	11536	24	0.208044
chr10.1_contig-0000256	22698906	22698921	+	ORR1B1-int	LTR	ERVL-MaLR	9.4	15	genome	72815	152	0.208748
chr10.1_contig-0000256	22705030	22705138	+	RLTR17B_Mm	LTR	ERVK	19.9	108	genome	47649	60	0.125921
chr10.1_contig-0000256	22705219	22705254	+	RLTR17B_Mm	LTR	ERVK	19.9	35	genome	47649	60	0.125921
chr10.1_contig-0000256	22710203	22710217	+	ORR1B1-int	LTR	ERVL-MaLR	18	14	genome	72815	152	0.208748
chr10.1_contig-0000256	22713495	22713711	+	RMER4B	LTR	ERVK	15.8	216	genome	5129	NA	NA
chr10.1_contig-0000256	22713763	22713891	+	RMER4B	LTR	ERVK	24.4	128	genome	5129	NA	NA
chr10.1_contig-0000256	22723026	22723170	+	ORR1B1-int	LTR	ERVL-MaLR	13.9	144	genome	72815	152	0.208748
chr10.1_contig-0000256	22724110	22724186	-	MYSERV6-int	LTR	ERVK	14.5	76	genome	11540	129	1.11785
chr10.1_contig-0000256	22726662	22726680	+	ORR1B1-int	LTR	ERVL-MaLR	19.6	18	genome	72815	152	0.208748
chr10.1_contig-0000256	22730214	22730349	+	MLT2C2	LTR	ERVL	23.7	135	genome	547	NA	NA
chr10.1_contig-0000256	22733427	22733743	-	RMER10B	LTR	ERVL	14.7	316	genome	3078	11	0.357375
chr10.1_contig-0000256	22741665	22742003	-	MTD	LTR	ERVL-MaLR	18.7	338	genome	48605	17	0.0349758
chr10.1_contig-0000256	22746771	22746794	+	ORR1B1-int	LTR	ERVL-MaLR	27.3	23	genome	72815	152	0.208748
chr10.1_contig-0000256	22751699	22751969	-	MLT1B	LTR	ERVL-MaLR	24.9	270	genome	5735	3	0.0523104
chr10.1_contig-0000256	22754423	22754493	-	ORR1A1-int	LTR	ERVL-MaLR	26.4	70	genome	2662	4	0.150263
chr10.1_contig-0000256	22757272	22757296	+	MYSERV6-int	LTR	ERVK	16.6	24	genome	11540	129	1.11785
chr10.1_contig-0000256	22759038	22759435	+	MTA_Mm	LTR	ERVL-MaLR	4.3	397	genome	17633	127	0.72024
chr10.1_contig-0000256	22767429	22767806	+	MTD	LTR	ERVL-MaLR	16.3	377	genome	48605	17	0.0349758
chr10.1_contig-0000256	22776664	22776680	+	ORR1A3-int	LTR	ERVL-MaLR	21.9	16	genome	9891	53	0.535841
chr10.1_contig-0000256	22778257	22778282	-	ORR1B1-int	LTR	ERVL-MaLR	16.9	25	genome	72815	152	0.208748
chr10.1_contig-0000256	22785757	22786030	-	ORR1F	LTR	ERVL-MaLR	26.4	273	genome	14623	2	0.0136771
chr10.1_contig-0000256	22791341	22791999	+	RMER6A	LTR	ERVK	11.8	658	genome	4846	260	5.36525
chr10.1_contig-0000256	22800351	22800440	+	RLTR17B_Mm	LTR	ERVK	18.2	89	genome	47649	60	0.125921
chr10.1_contig-0000256	22807856	22807951	-	MLT1A	LTR	ERVL-MaLR	19.5	95	genome	4124	NA	NA
chr10.1_contig-0000256	22808394	22808493	-	MLT1A	LTR	ERVL-MaLR	20.8	99	genome	4124	NA	NA
chr10.1_contig-0000256	22819965	22820358	-	MTB	LTR	ERVL-MaLR	8.9	393	genome	7892	NA	NA
chr10.1_contig-0000256	22821642	22821753	+	ORR1B1-int	LTR	ERVL-MaLR	20.3	111	genome	72815	152	0.208748
chr10.1_contig-0000256	22825487	22825612	+	ORR1B1-int	LTR	ERVL-MaLR	31.4	125	genome	72815	152	0.208748
chr10.1_contig-0000256	22836299	22837365	-	MERVL_2A-int	LTR	ERVL	17.6	1066	genome	4224	NA	NA
chr10.1_contig-0000256	22837664	22838076	-	MERVL_2A-int	LTR	ERVL	13.6	412	genome	4224	NA	NA
chr10.1_contig-0000256	22838090	22838427	-	ORR1C1	LTR	ERVL-MaLR	16	337	genome	8821	20	0.226732
chr10.1_contig-0000256	22838467	22838825	-	MTD	LTR	ERVL-MaLR	24.9	358	genome	48605	17	0.0349758
chr10.1_contig-0000256	22843745	22843755	+	ORR1B1-int	LTR	ERVL-MaLR	24.4	10	genome	72815	152	0.208748
chr10.1_contig-0000256	22849150	22849333	+	RMER17C	LTR	ERVK	15.5	183	genome	6574	21	0.31944
chr10.1_contig-0000256	22850431	22850825	-	MTA_Mm	LTR	ERVL-MaLR	3	394	genome	17633	127	0.72024
chr10.1_contig-0000256	22854756	22854910	+	MTC	LTR	ERVL-MaLR	19.4	154	genome	25616	8	0.0312305
chr10.1_contig-0000256	22855047	22855291	-	RMER21B	LTR	ERV1	19.1	244	genome	1327	49	3.69254
chr10.1_contig-0000256	22855341	22855388	-	RMER21B	LTR	ERV1	19.1	47	genome	1327	49	3.69254
chr10.1_contig-0000256	22855459	22855679	+	MTC	LTR	ERVL-MaLR	14.9	220	genome	25616	8	0.0312305
chr10.1_contig-0000256	22857705	22857776	-	MTC	LTR	ERVL-MaLR	10	71	genome	25616	8	0.0312305
chr10.1_contig-0000256	22858303	22858429	+	ORR1C1	LTR	ERVL-MaLR	18.9	126	genome	8821	20	0.226732
chr10.1_contig-0000256	22858763	22858946	+	ORR1B1	LTR	ERVL-MaLR	13.8	183	genome	17507	9	0.051408
chr10.1_contig-0000256	22860387	22860816	+	RLTR10C	LTR	ERVK	6.5	429	genome	1749	7	0.400229
chr10.1_contig-0000256	22861264	22861310	-	RLTR20A4	LTR	ERVK	23.4	46	genome	11777	2	0.0169823
chr10.1_contig-0000256	22863243	22863373	-	ORR1E	LTR	ERVL-MaLR	24.9	130	genome	19637	NA	NA
chr10.1_contig-0000256	22863939	22864014	-	ORR1F	LTR	ERVL-MaLR	23	75	genome	14623	2	0.0136771
chr10.1_contig-0000256	22864015	22864073	-	RMER10B	LTR	ERVL	14.1	58	genome	3078	11	0.357375
chr10.1_contig-0000256	22864066	22864212	-	RLTR17B_Mm	LTR	ERVK	21.9	146	genome	47649	60	0.125921
chr10.1_contig-0000256	22864234	22864390	-	RMER10B	LTR	ERVL	7.6	156	genome	3078	11	0.357375
chr10.1_contig-0000256	22864608	22864931	-	ORR1C1	LTR	ERVL-MaLR	15.4	323	genome	8821	20	0.226732
chr10.1_contig-0000256	22865440	22865548	+	MERV1_LTR	LTR	ERV1	6.4	108	genome	615	NA	NA
chr10.1_contig-0000256	22865659	22866095	+	MERV1_LTR	LTR	ERV1	12.2	436	genome	615	NA	NA
chr10.1_contig-0000256	22868335	22868553	+	RLTR15	LTR	ERVK	15.4	218	genome	2347	NA	NA
chr10.1_contig-0000256	22868705	22868829	+	RLTR15	LTR	ERVK	7.9	124	genome	2347	NA	NA
chr10.1_contig-0000256	22869089	22869183	+	MTA_Mm	LTR	ERVL-MaLR	2.1	94	genome	17633	127	0.72024
chr10.1_contig-0000256	22869184	22869569	+	MTA_Mm	LTR	ERVL-MaLR	3.4	385	genome	17633	127	0.72024
chr10.1_contig-0000256	22869649	22869881	-	ORR1D2	LTR	ERVL-MaLR	24.4	232	genome	15762	113	0.716914
chr10.1_contig-0000256	22869881	22870258	+	MTB_Mm	LTR	ERVL-MaLR	16.6	377	genome	5415	NA	NA
chr10.1_contig-0000256	22870254	22870334	-	ORR1D2	LTR	ERVL-MaLR	19.8	80	genome	15762	113	0.716914
chr10.1_contig-0000256	22870362	22870532	-	MLT1F2	LTR	ERVL-MaLR	30	170	genome	1122	NA	NA
chr10.1_contig-0000256	22872836	22873516	+	RMER21A	LTR	ERV1	18.9	680	genome	477	NA	NA
chr10.1_contig-0000256	22874452	22874497	-	ORR1B1-int	LTR	ERVL-MaLR	20.1	45	genome	72815	152	0.208748
chr10.1_contig-0000256	22875396	22875507	+	MT2B1	LTR	ERVL	15.2	111	genome	7512	28	0.372737
chr10.1_contig-0000256	22875673	22876033	+	MT2B1	LTR	ERVL	16.3	360	genome	7512	28	0.372737
chr10.1_contig-0000256	22876807	22877161	-	RLTR14	LTR	ERV1	19.7	354	genome	2238	NA	NA
chr10.1_contig-0000256	22883141	22883280	-	ORR1B1-int	LTR	ERVL-MaLR	16.7	139	genome	72815	152	0.208748
chr10.1_contig-0000256	22887178	22887318	-	ORR1A3-int	LTR	ERVL-MaLR	21.1	140	genome	9891	53	0.535841
chr10.1_contig-0000256	22902354	22902369	+	ORR1B1-int	LTR	ERVL-MaLR	22.1	15	genome	72815	152	0.208748
chr10.1_contig-0000256	22904383	22904503	-	ORR1B1-int	LTR	ERVL-MaLR	16.7	120	genome	72815	152	0.208748
chr10.1_contig-0000256	22909792	22910042	-	ORR1D2	LTR	ERVL-MaLR	21.8	250	genome	15762	113	0.716914
chr10.1_contig-0000256	22912818	22912956	-	ORR1D2	LTR	ERVL-MaLR	18	138	genome	15762	113	0.716914
chr10.1_contig-0000256	22914807	22914947	-	MTC	LTR	ERVL-MaLR	17.1	140	genome	25616	8	0.0312305
chr10.1_contig-0000256	22915009	22915244	+	MTD	LTR	ERVL-MaLR	26.9	235	genome	48605	17	0.0349758
chr10.1_contig-0000256	22915269	22915384	+	MTC	LTR	ERVL-MaLR	19	115	genome	25616	8	0.0312305
chr10.1_contig-0000256	22915635	22915885	+	MTC	LTR	ERVL-MaLR	13.8	250	genome	25616	8	0.0312305
chr10.1_contig-0000256	22917038	22917244	-	MLTR11B	LTR	ERVK	32.9	206	genome	2871	NA	NA
chr10.1_contig-0000256	22917328	22917454	-	MLTR11B	LTR	ERVK	21.4	126	genome	2871	NA	NA
chr10.1_contig-0000256	22917691	22917755	+	RLTR17B_Mm	LTR	ERVK	16.9	64	genome	47649	60	0.125921
chr10.1_contig-0000256	22917774	22918247	-	RLTR11A	LTR	ERVK	13.6	473	genome	2645	NA	NA
chr10.1_contig-0000256	22920058	22920139	-	ORR1B1-int	LTR	ERVL-MaLR	15.8	81	genome	72815	152	0.208748
chr10.1_contig-0000256	22924003	22924022	+	RLTR17B_Mm	LTR	ERVK	26	19	genome	47649	60	0.125921
chr10.1_contig-0000256	22924201	22924229	+	RLTR17B_Mm	LTR	ERVK	26	28	genome	47649	60	0.125921
chr10.1_contig-0000256	22925862	22925873	+	ORR1B1-int	LTR	ERVL-MaLR	15.3	11	genome	72815	152	0.208748
chr10.1_contig-0000256	22937928	22938203	+	RLTR17B_Mm	LTR	ERVK	22.1	275	genome	47649	60	0.125921
chr10.1_contig-0000256	22942974	22943331	-	MTD	LTR	ERVL-MaLR	22.4	357	genome	48605	17	0.0349758
chr10.1_contig-0000256	22948205	22948341	+	MLT1A1	LTR	ERVL-MaLR	31.1	136	genome	5831	NA	NA
chr10.1_contig-0000256	22951155	22951559	-	MTB_Mm	LTR	ERVL-MaLR	8.5	404	genome	5415	NA	NA
chr10.1_contig-0000256	22951919	22952087	+	RLTR51A_Mm	LTR	ERVK	23.1	168	genome	2874	1	0.0347947
chr10.1_contig-0000256	22953468	22953607	-	LTR90B	LTR		24.5	139	genome	49	NA	NA
chr10.1_contig-0000256	22957331	22957411	-	MT2B	LTR	ERVL	16.5	80	genome	11536	24	0.208044
chr10.1_contig-0000256	22957417	22957428	-	ORR1B1-int	LTR	ERVL-MaLR	18.6	11	genome	72815	152	0.208748
chr10.1_contig-0000256	22957599	22957716	+	MLT1C2	LTR	ERVL-MaLR	25.6	117	genome	4508	NA	NA
chr10.1_contig-0000256	22957817	22957900	+	MLT1C2	LTR	ERVL-MaLR	29.8	83	genome	4508	NA	NA
chr10.1_contig-0000256	22957963	22958139	-	RMER15	LTR	ERVL	35	176	genome	13226	34	0.257069
chr10.1_contig-0000256	22959013	22959148	-	RMER15	LTR	ERVL	21.9	135	genome	13226	34	0.257069
chr10.1_contig-0000256	22959128	22959311	-	RMER15-int	LTR	ERVL	25.4	183	genome	3874	NA	NA
chr10.1_contig-0000256	22960507	22960662	+	MTD	LTR	ERVL-MaLR	21.3	155	genome	48605	17	0.0349758
chr10.1_contig-0000256	22961673	22962004	-	ORR1F	LTR	ERVL-MaLR	27.8	331	genome	14623	2	0.0136771
chr10.1_contig-0000256	22970494	22970808	+	ORR1A2	LTR	ERVL-MaLR	8.2	314	genome	16982	2	0.0117772
chr10.1_contig-0000256	22972163	22972264	+	RLTR17B_Mm	LTR	ERVK	22.6	101	genome	47649	60	0.125921
chr10.1_contig-0000256	22976194	22976277	+	RLTR17B_Mm	LTR	ERVK	29.8	83	genome	47649	60	0.125921
chr10.1_contig-0000256	22978557	22978871	+	ORR1D1	LTR	ERVL-MaLR	16.4	314	genome	22495	11	0.0488998
chr10.1_contig-0000256	22981571	22981660	-	RLTR20B5_MM	LTR	ERVK	8.3	89	genome	786	1	0.127226
chr10.1_contig-0000256	22981679	22982155	+	RLTR11A	LTR	ERVK	20.8	476	genome	2645	NA	NA
chr10.1_contig-0000256	22986290	22986405	+	MTD	LTR	ERVL-MaLR	21.1	115	genome	48605	17	0.0349758
chr10.1_contig-0000256	22986512	22986892	-	MTD	LTR	ERVL-MaLR	21.2	380	genome	48605	17	0.0349758
chr10.1_contig-0000256	22986949	22987012	-	RLTR20A4	LTR	ERVK	12.5	63	genome	11777	2	0.0169823
chr10.1_contig-0000256	22987147	22987209	-	RLTR20A4	LTR	ERVK	4.8	62	genome	11777	2	0.0169823
chr10.1_contig-0000256	22989010	22989342	+	ORR1A1	LTR	ERVL-MaLR	6.3	332	genome	4937	7	0.141787
chr10.1_contig-0000256	22989499	22989602	+	RLTR17	LTR	ERVK	11.8	103	genome	1244	4	0.321543
chr10.1_contig-0000256	22989643	22990232	+	RMER3D-int	LTR	ERVK	13	589	genome	2558	18	0.703675
chr10.1_contig-0000256	22990238	22990376	+	RMER3D-int	LTR	ERVK	9.8	138	genome	2558	18	0.703675
chr10.1_contig-0000256	22990369	22992216	+	RMER3D-int	LTR	ERVK	11.3	1847	genome	2558	18	0.703675
chr10.1_contig-0000256	22992222	22992777	+	MLTR31D_MM	LTR	ERVK	12.2	555	genome	291	NA	NA
chr10.1_contig-0000256	22995360	22995417	+	RLTR20A4	LTR	ERVK	21.1	57	genome	11777	2	0.0169823
chr10.1_contig-0000256	23005680	23005856	+	LTR37A	LTR	ERV1	25.3	176	genome	363	NA	NA
chr10.1_contig-0000256	23011570	23012102	+	RMER4B	LTR	ERVK	15.8	532	genome	5129	NA	NA
chr10.1_contig-0000256	23015956	23016012	-	RLTR17B_Mm	LTR	ERVK	23	56	genome	47649	60	0.125921
chr10.1_contig-0000256	23016074	23016208	-	RLTR17B_Mm	LTR	ERVK	20.8	134	genome	47649	60	0.125921
chr10.1_contig-0000256	23017637	23017671	+	ORR1B1-int	LTR	ERVL-MaLR	17.8	34	genome	72815	152	0.208748
chr10.1_contig-0000256	23028836	23028903	+	RMER19A	LTR	ERVK	16.4	67	genome	2003	NA	NA
chr10.1_contig-0000256	23028920	23029124	+	RMER19A	LTR	ERVK	21.9	204	genome	2003	NA	NA
chr10.1_contig-0000256	23031682	23031878	+	RLTR17B_Mm	LTR	ERVK	20.8	196	genome	47649	60	0.125921
chr10.1_contig-0000256	23034795	23035580	+	RLTR33	LTR	ERVK	11.9	785	genome	1289	NA	NA
chr10.1_contig-0000256	23043976	23044021	-	RLTR17B_Mm	LTR	ERVK	13	45	genome	47649	60	0.125921
chr10.1_contig-0000256	23049502	23049902	+	MTC	LTR	ERVL-MaLR	14.9	400	genome	25616	8	0.0312305
chr10.1_contig-0000256	23056110	23056220	-	RLTR17B_Mm	LTR	ERVK	15.8	110	genome	47649	60	0.125921
chr10.1_contig-0000256	23060585	23060974	-	MTD	LTR	ERVL-MaLR	21.9	389	genome	48605	17	0.0349758
chr10.1_contig-0000256	23060975	23061234	+	MLT1A0	LTR	ERVL-MaLR	22.6	259	genome	6228	NA	NA
chr10.1_contig-0000256	23061254	23061547	+	ORR1E	LTR	ERVL-MaLR	18.5	293	genome	19637	NA	NA
chr10.1_contig-0000256	23062811	23063191	+	MTA_Mm	LTR	ERVL-MaLR	2.1	380	genome	17633	127	0.72024
chr10.1_contig-0000256	23064162	23064271	-	ORR1B1-int	LTR	ERVL-MaLR	13.8	109	genome	72815	152	0.208748
chr10.1_contig-0000256	23079121	23079173	+	MLT1B	LTR	ERVL-MaLR	22.6	52	genome	5735	3	0.0523104
chr10.1_contig-0000256	23079183	23079295	+	MLT1B	LTR	ERVL-MaLR	18.1	112	genome	5735	3	0.0523104
chr10.1_contig-0000256	23083022	23083058	-	ORR1D1	LTR	ERVL-MaLR	10.8	36	genome	22495	11	0.0488998
chr10.1_contig-0000256	23083052	23083280	+	RMER13B	LTR	ERVK	19.8	228	genome	2230	NA	NA
chr10.1_contig-0000256	23086063	23086144	-	ORR1A2	LTR	ERVL-MaLR	8.6	81	genome	16982	2	0.0117772
chr10.1_contig-0000256	23089312	23089677	+	MTC	LTR	ERVL-MaLR	16	365	genome	25616	8	0.0312305
chr10.1_contig-0000256	23089714	23089756	+	MTC	LTR	ERVL-MaLR	16	42	genome	25616	8	0.0312305
chr10.1_contig-0000256	23089756	23090997	+	MTC	LTR	ERVL-MaLR	12.9	1241	genome	25616	8	0.0312305
chr10.1_contig-0000256	23090998	23091388	+	MTC	LTR	ERVL-MaLR	15.9	390	genome	25616	8	0.0312305
chr10.1_contig-0000256	23117888	23118373	-	RLTR17B_Mm	LTR	ERVK	17.8	485	genome	47649	60	0.125921
chr10.1_contig-0000256	23122206	23122372	-	ORR1B1-int	LTR	ERVL-MaLR	13.9	166	genome	72815	152	0.208748
chr10.1_contig-0000256	23124522	23124729	+	MLT1D	LTR	ERVL-MaLR	30.4	207	genome	4844	1	0.0206441
chr10.1_contig-0000256	23125414	23125569	+	ORR1B1-int	LTR	ERVL-MaLR	18.8	155	genome	72815	152	0.208748
chr10.1_contig-0000256	23125885	23125994	-	MLT1C2	LTR	ERVL-MaLR	27.8	109	genome	4508	NA	NA
chr10.1_contig-0000256	23130678	23131041	+	MTD	LTR	ERVL-MaLR	22.7	363	genome	48605	17	0.0349758
chr10.1_contig-0000256	23132708	23132779	-	MYSERV6-int	LTR	ERVK	11.8	71	genome	11540	129	1.11785
chr10.1_contig-0000256	23139805	23140189	-	MTD	LTR	ERVL-MaLR	21	384	genome	48605	17	0.0349758
chr10.1_contig-0000256	23144402	23144801	-	RMER4A	LTR	ERVK	17.8	399	genome	2111	NA	NA
chr10.1_contig-0000256	23149635	23150203	+	MLTR31C_MM	LTR	ERVK	12.8	568	genome	203	NA	NA
chr10.1_contig-0000256	23150209	23150486	+	MLT1A	LTR	ERVL-MaLR	27.7	277	genome	4124	NA	NA
chr10.1_contig-0000256	23150686	23150748	+	ORR1G	LTR	ERVL-MaLR	21.3	62	genome	5345	20	0.374181
chr10.1_contig-0000256	23157139	23157499	+	MTE2b	LTR	ERVL-MaLR	26.3	360	genome	15563	NA	NA
chr10.1_contig-0000256	23160082	23160185	-	RLTR17B_Mm	LTR	ERVK	25.2	103	genome	47649	60	0.125921
chr10.1_contig-0000256	23161304	23161390	-	RLTR31D_MM	LTR	ERVK	15.1	86	genome	5651	4	0.0707839
chr10.1_contig-0000256	23166020	23166199	-	MLT1C	LTR	ERVL-MaLR	25.5	179	genome	2902	NA	NA
chr10.1_contig-0000256	23170765	23170990	+	RLTR17B_Mm	LTR	ERVK	23.6	225	genome	47649	60	0.125921
chr10.1_contig-0000256	23173604	23173749	-	ORR1A3-int	LTR	ERVL-MaLR	25.5	145	genome	9891	53	0.535841
chr10.1_contig-0000256	23186906	23186916	+	RLTR31D_MM	LTR	ERVK	9.4	10	genome	5651	4	0.0707839
chr10.1_contig-0000256	23186978	23187018	+	RLTR31D_MM	LTR	ERVK	9.4	40	genome	5651	4	0.0707839
chr10.1_contig-0000256	23189516	23189656	-	MT2B	LTR	ERVL	14.7	140	genome	11536	24	0.208044
chr10.1_contig-0000256	23190543	23191004	+	MT2C_Mm	LTR	ERVL	6.1	461	genome	2379	10	0.420345
chr10.1_contig-0000256	23196371	23196669	-	LTR67B	LTR	ERVL	28	298	genome	275	NA	NA
chr10.1_contig-0000256	23200060	23200209	+	ORR1D1	LTR	ERVL-MaLR	13.9	149	genome	22495	11	0.0488998
chr10.1_contig-0000256	23200415	23200612	+	ORR1D1	LTR	ERVL-MaLR	17.9	197	genome	22495	11	0.0488998
chr10.1_contig-0000256	23203493	23203646	+	RLTR17B_Mm	LTR	ERVK	24.2	153	genome	47649	60	0.125921
chr10.1_contig-0000256	23204686	23205181	+	MT2A	LTR	ERVL	27.6	495	genome	7547	36	0.477011
chr10.1_contig-0000256	23215984	23216039	+	RLTR11A	LTR	ERVK	14.8	55	genome	2645	NA	NA
chr10.1_contig-0000256	23216054	23216454	+	RLTR11A	LTR	ERVK	19.3	400	genome	2645	NA	NA
chr10.1_contig-0000256	23228596	23229089	+	RLTR28B	LTR	ERVL	11.5	493	genome	420	NA	NA
chr10.1_contig-0000256	23230504	23230623	-	ORR1B1-int	LTR	ERVL-MaLR	13.3	119	genome	72815	152	0.208748
chr10.1_contig-0000256	23230508	23230644	-	MT2B	LTR	ERVL	16.6	136	genome	11536	24	0.208044
chr10.1_contig-0000256	23236858	23237195	+	ORR1G	LTR	ERVL-MaLR	32.4	337	genome	5345	20	0.374181
chr10.1_contig-0000256	23242356	23242627	-	RLTR17B_Mm	LTR	ERVK	19	271	genome	47649	60	0.125921
chr10.1_contig-0000256	23245928	23246128	+	RLTR17B_Mm	LTR	ERVK	24.4	200	genome	47649	60	0.125921
chr10.1_contig-0000256	23246574	23246890	+	ORR1A2	LTR	ERVL-MaLR	8.2	316	genome	16982	2	0.0117772
chr10.1_contig-0000256	23258016	23258086	+	RLTR17B_Mm	LTR	ERVK	25.5	70	genome	47649	60	0.125921
chr10.1_contig-0000256	23258172	23258219	+	RLTR17B_Mm	LTR	ERVK	25.5	47	genome	47649	60	0.125921
chr10.1_contig-0000256	23265687	23265854	-	RLTR17B_Mm	LTR	ERVK	17.9	167	genome	47649	60	0.125921
chr10.1_contig-0000256	23269342	23269386	+	RLTR17B_Mm	LTR	ERVK	13.3	44	genome	47649	60	0.125921
chr10.1_contig-0000256	23271459	23271613	-	ORR1B1-int	LTR	ERVL-MaLR	16.8	154	genome	72815	152	0.208748
chr10.1_contig-0000256	23272006	23272113	-	RLTR17B_Mm	LTR	ERVK	27.8	107	genome	47649	60	0.125921
chr10.1_contig-0000256	23296484	23296681	+	MLT1B	LTR	ERVL-MaLR	26.8	197	genome	5735	3	0.0523104
chr10.1_contig-0000256	23301561	23301695	+	MLT1A1	LTR	ERVL-MaLR	23.9	134	genome	5831	NA	NA
chr10.1_contig-0000256	23303451	23303561	+	LTR90A	LTR		19.5	110	genome	48	NA	NA
chr10.1_contig-0000256	23304793	23305111	+	ORR1A2	LTR	ERVL-MaLR	6.6	318	genome	16982	2	0.0117772
chr10.1_contig-0000256	23309361	23309509	-	MLT1F	LTR	ERVL-MaLR	24.9	148	genome	833	NA	NA
chr10.1_contig-0000256	23313686	23314047	+	MTD	LTR	ERVL-MaLR	24.9	361	genome	48605	17	0.0349758
chr10.1_contig-0000256	23317492	23317841	-	ORR1A4	LTR	ERVL-MaLR	14.4	349	genome	9103	9	0.0988685
chr10.1_contig-0000256	23320233	23320637	-	MTC	LTR	ERVL-MaLR	16.8	404	genome	25616	8	0.0312305
chr10.1_contig-0000256	23321381	23321495	-	MTEa	LTR	ERVL-MaLR	27.3	114	genome	17156	2	0.0116577
chr10.1_contig-0000256	23321649	23321823	+	MTA_Mm	LTR	ERVL-MaLR	5.1	174	genome	17633	127	0.72024
chr10.1_contig-0000256	23321863	23321948	-	MTE-int	LTR	ERVL-MaLR	21.2	85	genome	5161	NA	NA
chr10.1_contig-0000256	23322096	23322490	+	MTA_Mm	LTR	ERVL-MaLR	4.3	394	genome	17633	127	0.72024
chr10.1_contig-0000256	23322740	23322959	-	MTE-int	LTR	ERVL-MaLR	31.6	219	genome	5161	NA	NA
chr10.1_contig-0000256	23323452	23324057	-	MTE-int	LTR	ERVL-MaLR	27.2	605	genome	5161	NA	NA
chr10.1_contig-0000256	23324286	23324613	+	MTE2b	LTR	ERVL-MaLR	24.4	327	genome	15563	NA	NA
chr10.1_contig-0000256	23326070	23326157	+	ORR1B1-int	LTR	ERVL-MaLR	17.8	87	genome	72815	152	0.208748
chr10.1_contig-0000256	23328062	23328591	-	MER34A	LTR	ERV1	29.1	529	genome	388	NA	NA
chr10.1_contig-0000256	23336851	23337155	+	ERVL-E-int	LTR	ERVL	26.7	304	genome	1176	5	0.42517
chr10.1_contig-0000256	23339887	23340788	-	RMER19B	LTR	ERVK	15.5	901	genome	5661	NA	NA
chr10.1_contig-0000256	23341976	23342409	+	RLTR20C1_MM	LTR	ERVK	14.4	433	genome	5609	NA	NA
chr10.1_contig-0000256	23342440	23342524	+	RLTR20C1_MM	LTR	ERVK	17.8	84	genome	5609	NA	NA
chr10.1_contig-0000256	23343930	23344320	+	ORR1D1	LTR	ERVL-MaLR	16.7	390	genome	22495	11	0.0488998
chr10.1_contig-0000256	23344456	23344624	+	MTE2b	LTR	ERVL-MaLR	21.5	168	genome	15563	NA	NA
chr10.1_contig-0000256	23344679	23344730	+	MTE2b	LTR	ERVL-MaLR	19.2	51	genome	15563	NA	NA
chr10.1_contig-0000256	23350815	23350830	+	RMER17C2	LTR	ERVK	18.3	15	genome	2821	10	0.354484
chr10.1_contig-0000256	23350925	23350991	+	RMER17C2	LTR	ERVK	18.3	66	genome	2821	10	0.354484
chr10.1_contig-0000256	23351176	23351276	+	RMER17C2	LTR	ERVK	18.3	100	genome	2821	10	0.354484
chr10.1_contig-0000256	23351355	23351480	+	RLTR17B_Mm	LTR	ERVK	27.9	125	genome	47649	60	0.125921
chr10.1_contig-0000256	23354920	23355411	+	RLTR45	LTR	ERVK	9.6	491	genome	1227	18	1.46699
chr10.1_contig-0000256	23360601	23360874	+	MLT1B	LTR	ERVL-MaLR	25.3	273	genome	5735	3	0.0523104
chr10.1_contig-0000256	23364671	23365154	+	RMER5	LTR	ERV1	21.4	483	genome	6606	65	0.983954
chr10.1_contig-0000256	23368278	23368635	-	RMER17A	LTR	ERVK	11.7	357	genome	2161	29	1.34197
chr10.1_contig-0000256	23368693	23369061	-	RMER17A	LTR	ERVK	11.7	368	genome	2161	29	1.34197
chr10.1_contig-0000256	23369467	23370120	+	RMER15-int	LTR	ERVL	28.9	653	genome	3874	NA	NA
chr10.1_contig-0000256	23370128	23370650	+	RMER15-int	LTR	ERVL	28.4	522	genome	3874	NA	NA
chr10.1_contig-0000256	23370648	23372053	+	RMER15-int	LTR	ERVL	29.1	1405	genome	3874	NA	NA
chr10.1_contig-0000256	23372244	23372371	+	RMER15	LTR	ERVL	27.9	127	genome	13226	34	0.257069
chr10.1_contig-0000256	23375406	23375788	-	MTD	LTR	ERVL-MaLR	24	382	genome	48605	17	0.0349758
chr10.1_contig-0000256	23377182	23377574	+	MTA_Mm	LTR	ERVL-MaLR	2.8	392	genome	17633	127	0.72024
chr10.1_contig-0000256	23378313	23378469	-	MLT1A0	LTR	ERVL-MaLR	29.4	156	genome	6228	NA	NA
chr10.1_contig-0000256	23379337	23379758	+	RLTR10C	LTR	ERVK	3.3	421	genome	1749	7	0.400229
chr10.1_contig-0000256	23382418	23382637	-	MTD	LTR	ERVL-MaLR	20.8	219	genome	48605	17	0.0349758
chr10.1_contig-0000256	23382672	23382824	-	MTD	LTR	ERVL-MaLR	20.8	152	genome	48605	17	0.0349758
chr10.1_contig-0000256	23383563	23383922	+	MTE2b	LTR	ERVL-MaLR	21.4	359	genome	15563	NA	NA
chr10.1_contig-0000256	23388161	23388358	-	MLT1D	LTR	ERVL-MaLR	22.1	197	genome	4844	1	0.0206441
chr10.1_contig-0000256	23390979	23391273	-	ORR1A2	LTR	ERVL-MaLR	9.5	294	genome	16982	2	0.0117772
chr10.1_contig-0000256	23393214	23393615	+	MTD	LTR	ERVL-MaLR	21.3	401	genome	48605	17	0.0349758
chr10.1_contig-0000256	23395064	23395567	-	RMER5	LTR	ERV1	19.1	503	genome	6606	65	0.983954
chr10.1_contig-0000256	23402075	23402148	-	RLTR17B_Mm	LTR	ERVK	18.9	73	genome	47649	60	0.125921
chr10.1_contig-0000256	23402195	23402245	-	RLTR17B_Mm	LTR	ERVK	18.9	50	genome	47649	60	0.125921
chr10.1_contig-0000256	23403015	23403884	+	RLTR13E	LTR	ERVK	7.9	869	genome	626	NA	NA
chr10.1_contig-0000256	23410521	23410641	-	RMER17C	LTR	ERVK	21.4	120	genome	6574	21	0.31944
chr10.1_contig-0000256	23410694	23410876	-	RMER17C	LTR	ERVK	21.4	182	genome	6574	21	0.31944
chr10.1_contig-0000256	23418462	23418537	-	ORR1D1	LTR	ERVL-MaLR	19.7	75	genome	22495	11	0.0488998
chr10.1_contig-0000256	23419162	23419479	-	ORR1D1	LTR	ERVL-MaLR	21.4	317	genome	22495	11	0.0488998
chr10.1_contig-0000256	23425806	23426126	-	ORR1A4	LTR	ERVL-MaLR	11.5	320	genome	9103	9	0.0988685
chr10.1_contig-0000256	23430233	23430315	-	MLT2C1	LTR	ERVL	21.7	82	genome	538	NA	NA
chr10.1_contig-0000256	23431045	23431545	-	MT2A	LTR	ERVL	29.3	500	genome	7547	36	0.477011
chr10.1_contig-0000256	23431446	23431623	-	MTD	LTR	ERVL-MaLR	23.6	177	genome	48605	17	0.0349758
chr10.1_contig-0000256	23435059	23435205	-	ORR1B1-int	LTR	ERVL-MaLR	20.1	146	genome	72815	152	0.208748
chr10.1_contig-0000256	23435681	23435778	+	RLTR17B_Mm	LTR	ERVK	20.4	97	genome	47649	60	0.125921
chr10.1_contig-0000256	23438793	23438896	-	RLTR10D	LTR	ERVK	11.5	103	genome	434	NA	NA
chr10.1_contig-0000256	23439601	23439954	-	RLTR10D	LTR	ERVK	7.1	353	genome	434	NA	NA
chr10.1_contig-0000256	23448406	23448453	-	ORR1B1-int	LTR	ERVL-MaLR	25.4	47	genome	72815	152	0.208748
chr10.1_contig-0000256	23450144	23450229	+	ORR1B2	LTR	ERVL-MaLR	12.6	85	genome	9453	NA	NA
chr10.1_contig-0000256	23450347	23450665	-	ORR1A2	LTR	ERVL-MaLR	15.4	318	genome	16982	2	0.0117772
chr10.1_contig-0000256	23453918	23454455	-	RMER15	LTR	ERVL	21.5	537	genome	13226	34	0.257069
chr10.1_contig-0000256	23455745	23455834	-	RLTR17B_Mm	LTR	ERVK	16.2	89	genome	47649	60	0.125921
chr10.1_contig-0000256	23455874	23455970	-	RLTR17B_Mm	LTR	ERVK	22.5	96	genome	47649	60	0.125921
chr10.1_contig-0000256	23458493	23458583	-	MLT2B2	LTR	ERVL	28.6	90	genome	1244	NA	NA
chr10.1_contig-0000256	23458697	23458886	-	ORR1E	LTR	ERVL-MaLR	28.5	189	genome	19637	NA	NA
chr10.1_contig-0000256	23458887	23459382	-	MT2C_Mm	LTR	ERVL	9.1	495	genome	2379	10	0.420345
chr10.1_contig-0000256	23459383	23459502	-	ORR1E	LTR	ERVL-MaLR	20	119	genome	19637	NA	NA
chr10.1_contig-0000256	23462547	23462617	+	ORR1E	LTR	ERVL-MaLR	21.1	70	genome	19637	NA	NA
chr10.1_contig-0000256	23466011	23466101	+	MLT1H2	LTR	ERVL-MaLR	33	90	genome	554	NA	NA
chr10.1_contig-0000256	23468941	23469200	+	ORR1D2	LTR	ERVL-MaLR	21.7	259	genome	15762	113	0.716914
chr10.1_contig-0000256	23470356	23470367	+	RMER12	LTR	ERVK	13.4	11	genome	3766	9	0.23898
chr10.1_contig-0000256	23477713	23478092	-	ORR1F	LTR	ERVL-MaLR	26	379	genome	14623	2	0.0136771
chr10.1_contig-0000256	23479790	23480184	+	MTA_Mm	LTR	ERVL-MaLR	3.5	394	genome	17633	127	0.72024
chr10.1_contig-0000256	23481497	23481907	-	MTC	LTR	ERVL-MaLR	15.4	410	genome	25616	8	0.0312305
chr10.1_contig-0000256	23485367	23485533	+	MLT1C	LTR	ERVL-MaLR	25.3	166	genome	2902	NA	NA
chr10.1_contig-0000256	23485647	23486350	-	RMER19B2	LTR	ERVK	14.8	703	genome	2457	NA	NA
chr10.1_contig-0000256	23488215	23488291	-	RLTR31D_MM	LTR	ERVK	15.6	76	genome	5651	4	0.0707839
chr10.1_contig-0000256	23498888	23499228	-	ORR1A2	LTR	ERVL-MaLR	9.1	340	genome	16982	2	0.0117772
chr10.1_contig-0000256	23502848	23503319	-	MTC	LTR	ERVL-MaLR	20.8	471	genome	25616	8	0.0312305
chr10.1_contig-0000256	23503323	23503496	+	MLT2B4	LTR	ERVL	27.8	173	genome	1218	NA	NA
chr10.1_contig-0000256	23504566	23504798	+	MLT1C2	LTR	ERVL-MaLR	33.4	232	genome	4508	NA	NA
chr10.1_contig-0000256	23507059	23507415	+	ORR1C2	LTR	ERVL-MaLR	16.4	356	genome	12112	NA	NA
chr10.1_contig-0000256	23507418	23508026	+	ORR1C2	LTR	ERVL-MaLR	20.3	608	genome	12112	NA	NA
chr10.1_contig-0000256	23508236	23508969	+	ORR1C2	LTR	ERVL-MaLR	18.8	733	genome	12112	NA	NA
chr10.1_contig-0000256	23508970	23509307	+	ORR1C2	LTR	ERVL-MaLR	19.9	337	genome	12112	NA	NA
chr10.1_contig-0000256	23515658	23515959	+	MLT1B	LTR	ERVL-MaLR	26.3	301	genome	5735	3	0.0523104
chr10.1_contig-0000256	23517069	23517094	+	RLTR17B_Mm	LTR	ERVK	23.3	25	genome	47649	60	0.125921
chr10.1_contig-0000256	23517156	23517350	+	RLTR17B_Mm	LTR	ERVK	25.7	194	genome	47649	60	0.125921
chr10.1_contig-0000256	23530733	23531062	-	RMER6C	LTR	ERVK	14.2	329	genome	5405	NA	NA
chr10.1_contig-0000256	23531141	23531403	-	RMER6C	LTR	ERVK	10.1	262	genome	5405	NA	NA
chr10.1_contig-0000256	23544946	23545040	+	MYSERV6-int	LTR	ERVK	15.4	94	genome	11540	129	1.11785
chr10.1_contig-0000256	23544965	23544980	+	ORR1A3-int	LTR	ERVL-MaLR	17.6	15	genome	9891	53	0.535841
chr10.1_contig-0000256	23551927	23552749	+	RMER17A2	LTR	ERVK	8.9	822	genome	1560	NA	NA
chr10.1_contig-0000256	23553613	23553788	-	MTEa	LTR	ERVL-MaLR	25.3	175	genome	17156	2	0.0116577
chr10.1_contig-0000256	23554051	23554178	-	MTEa	LTR	ERVL-MaLR	21.4	127	genome	17156	2	0.0116577
chr10.1_contig-0000256	23560374	23561267	-	RMER17B2	LTR	ERVK	13.5	893	genome	1869	43	2.3007
chr10.1_contig-0000256	23563562	23563585	+	ORR1A3-int	LTR	ERVL-MaLR	24	23	genome	9891	53	0.535841
chr10.1_contig-0000256	23601322	23601612	-	ORR1D1	LTR	ERVL-MaLR	16.6	290	genome	22495	11	0.0488998
chr10.1_contig-0000256	23604648	23604985	-	ORR1B2	LTR	ERVL-MaLR	15.6	337	genome	9453	NA	NA
chr10.1_contig-0000256	23605043	23605266	-	MLT2D	LTR	ERVL	26.7	223	genome	1190	NA	NA
chr10.1_contig-0000256	23615992	23616057	+	RMER12	LTR	ERVK	23.4	65	genome	3766	9	0.23898
chr10.1_contig-0000256	23625233	23625309	+	RLTR17B_Mm	LTR	ERVK	17.3	76	genome	47649	60	0.125921
chr10.1_contig-0000256	23627573	23627792	-	MLT1A	LTR	ERVL-MaLR	28.1	219	genome	4124	NA	NA
chr10.1_contig-0000256	23628940	23629122	+	RLTR17B_Mm	LTR	ERVK	20.3	182	genome	47649	60	0.125921
chr10.1_contig-0000256	23656531	23656940	+	MTB_Mm	LTR	ERVL-MaLR	14.9	409	genome	5415	NA	NA
chr10.1_contig-0000256	23660319	23660438	-	ORR1B1-int	LTR	ERVL-MaLR	16.7	119	genome	72815	152	0.208748
chr10.1_contig-0000256	23662505	23662600	+	MLT1A0	LTR	ERVL-MaLR	31.6	95	genome	6228	NA	NA
chr10.1_contig-0000256	23664812	23664966	-	ORR1B1-int	LTR	ERVL-MaLR	20.7	154	genome	72815	152	0.208748
chr10.1_contig-0000256	23669612	23669705	+	RMER17C-int	LTR	ERVK	5.4	93	genome	2008	25	1.24502
chr10.1_contig-0000256	23669703	23669886	+	RMER17C-int	LTR	ERVK	9.2	183	genome	2008	25	1.24502
chr10.1_contig-0000256	23669875	23670449	+	RMER17C-int	LTR	ERVK	12.9	574	genome	2008	25	1.24502
chr10.1_contig-0000256	23670447	23670625	+	RMER17C	LTR	ERVK	11.1	178	genome	6574	21	0.31944
chr10.1_contig-0000256	23670666	23670868	+	RMER17C	LTR	ERVK	11.1	202	genome	6574	21	0.31944
chr10.1_contig-0000256	23670958	23670971	+	ORR1B1-int	LTR	ERVL-MaLR	16.9	13	genome	72815	152	0.208748
chr10.1_contig-0000256	23671868	23672234	-	MTD	LTR	ERVL-MaLR	17.5	366	genome	48605	17	0.0349758
chr10.1_contig-0000256	23672456	23672470	+	ORR1B1-int	LTR	ERVL-MaLR	19.4	14	genome	72815	152	0.208748
chr10.1_contig-0000256	23673352	23673705	-	ORR1D1	LTR	ERVL-MaLR	13.9	353	genome	22495	11	0.0488998
chr10.1_contig-0000256	23675358	23675564	-	ORR1D2	LTR	ERVL-MaLR	16.9	206	genome	15762	113	0.716914
chr10.1_contig-0000256	23677476	23677824	-	MTE2b	LTR	ERVL-MaLR	20.1	348	genome	15563	NA	NA
chr10.1_contig-0000256	23678587	23678627	-	ORR1D2	LTR	ERVL-MaLR	15.8	40	genome	15762	113	0.716914
chr10.1_contig-0000256	23680523	23680697	+	ORR1G	LTR	ERVL-MaLR	28.7	174	genome	5345	20	0.374181
chr10.1_contig-0000256	23680978	23681313	+	RLTR9A	LTR	ERVK	11.4	335	genome	635	NA	NA
chr10.1_contig-0000256	23681592	23682046	-	RLTR19	LTR	ERVK	13	454	genome	968	2	0.206612
chr10.1_contig-0000256	23683022	23683046	+	ORR1A3-int	LTR	ERVL-MaLR	17.4	24	genome	9891	53	0.535841
chr10.1_contig-0000256	23683047	23683590	+	MT2B	LTR	ERVL	10	543	genome	11536	24	0.208044
chr10.1_contig-0000256	23685193	23685507	-	MTD	LTR	ERVL-MaLR	25.4	314	genome	48605	17	0.0349758
chr10.1_contig-0000256	23689663	23689818	+	MLT1A0	LTR	ERVL-MaLR	28.3	155	genome	6228	NA	NA
chr10.1_contig-0000256	23690893	23691035	-	ORR1A3-int	LTR	ERVL-MaLR	18.6	142	genome	9891	53	0.535841
chr10.1_contig-0000256	23695734	23695843	-	RLTR17B_Mm	LTR	ERVK	15.6	109	genome	47649	60	0.125921
chr10.1_contig-0000256	23701702	23702063	+	MTE2b	LTR	ERVL-MaLR	23.8	361	genome	15563	NA	NA
chr10.1_contig-0000256	23707321	23707384	+	RMER5	LTR	ERV1	18.8	63	genome	6606	65	0.983954
chr10.1_contig-0000256	23707459	23707930	+	RLTR24	LTR	ERV1	15.5	471	genome	1243	NA	NA
chr10.1_contig-0000256	23729792	23729939	-	ORR1B1-int	LTR	ERVL-MaLR	12.6	147	genome	72815	152	0.208748
chr10.1_contig-0000256	23731482	23731692	+	ORR1D2	LTR	ERVL-MaLR	19.7	210	genome	15762	113	0.716914
chr10.1_contig-0000256	23732611	23732714	+	ORR1D2	LTR	ERVL-MaLR	20.4	103	genome	15762	113	0.716914
chr10.1_contig-0000256	23732774	23732976	+	ORR1D2	LTR	ERVL-MaLR	26.4	202	genome	15762	113	0.716914
chr10.1_contig-0000256	23733178	23733381	-	RLTR17B_Mm	LTR	ERVK	17.4	203	genome	47649	60	0.125921
chr10.1_contig-0000256	23734015	23734211	-	ORR1E	LTR	ERVL-MaLR	20.9	196	genome	19637	NA	NA
chr10.1_contig-0000256	23741884	23742295	+	MTD	LTR	ERVL-MaLR	24.5	411	genome	48605	17	0.0349758
chr10.1_contig-0000256	23743556	23743642	+	RLTR20C1_MM	LTR	ERVK	19.3	86	genome	5609	NA	NA
chr10.1_contig-0000256	23743702	23743926	-	RLTR17B_Mm	LTR	ERVK	20.2	224	genome	47649	60	0.125921
chr10.1_contig-0000256	23747586	23747993	+	MTC	LTR	ERVL-MaLR	18.4	407	genome	25616	8	0.0312305
chr10.1_contig-0000256	23748399	23748723	+	ORR1A2	LTR	ERVL-MaLR	9.8	324	genome	16982	2	0.0117772
chr10.1_contig-0000256	23751079	23751219	-	RMER12	LTR	ERVK	23.1	140	genome	3766	9	0.23898
chr10.1_contig-0000256	23751522	23751574	+	RMER12	LTR	ERVK	20.8	52	genome	3766	9	0.23898
chr10.1_contig-0000256	23770156	23770279	-	MLT1A1	LTR	ERVL-MaLR	24.1	123	genome	5831	NA	NA
chr10.1_contig-0000256	23770437	23770655	-	MTEa	LTR	ERVL-MaLR	27.9	218	genome	17156	2	0.0116577
chr10.1_contig-0000256	23773862	23774159	-	ORR1E	LTR	ERVL-MaLR	22.9	297	genome	19637	NA	NA
chr10.1_contig-0000256	23775471	23775866	-	MTA_Mm	LTR	ERVL-MaLR	2	395	genome	17633	127	0.72024
chr10.1_contig-0000256	23777626	23777976	+	IAPLTR4_I	LTR	ERVK	1.4	350	genome	854	4	0.468384
chr10.1_contig-0000256	23777977	23779352	+	IAPEz-int	LTR	ERVK	7	1375	genome	6545	25	0.381971
chr10.1_contig-0000256	23779352	23782625	+	IAPEz-int	LTR	ERVK	1	3273	genome	6545	25	0.381971
chr10.1_contig-0000256	23782626	23782976	+	IAPLTR4_I	LTR	ERVK	1.4	350	genome	854	4	0.468384
chr10.1_contig-0000256	23782977	23783116	+	RMER6BA	LTR	ERVK	10.7	139	genome	1022	1	0.0978474
chr10.1_contig-0000256	23783268	23783328	-	MT2C_Mm	LTR	ERVL	21.6	60	genome	2379	10	0.420345
chr10.1_contig-0000256	23783335	23783500	-	RMER6B	LTR	ERVK	11.4	165	genome	1421	12	0.844476
chr10.1_contig-0000256	23783672	23783919	+	ORR1F	LTR	ERVL-MaLR	29.4	247	genome	14623	2	0.0136771
chr10.1_contig-0000256	23787379	23787519	-	RLTR17B_Mm	LTR	ERVK	18.6	140	genome	47649	60	0.125921
chr10.1_contig-0000256	23788699	23788796	-	RMER12C	LTR	ERVK	17.5	97	genome	7458	5	0.0670421
chr10.1_contig-0000256	23791404	23791574	-	ORR1D2	LTR	ERVL-MaLR	26.8	170	genome	15762	113	0.716914
chr10.1_contig-0000256	23794942	23795217	-	LTR86C	LTR	ERVL	25.9	275	genome	21	NA	NA
chr10.1_contig-0000256	23799165	23799334	+	ORR1F	LTR	ERVL-MaLR	26.8	169	genome	14623	2	0.0136771
chr10.1_contig-0000256	23800444	23800523	-	MLT1A1	LTR	ERVL-MaLR	20.8	79	genome	5831	NA	NA
chr10.1_contig-0000256	23803131	23803285	+	ORR1F	LTR	ERVL-MaLR	22.1	154	genome	14623	2	0.0136771
chr10.1_contig-0000256	23804655	23804714	-	RLTR20A4	LTR	ERVK	15	59	genome	11777	2	0.0169823
chr10.1_contig-0000256	23813839	23814227	-	MLT1D	LTR	ERVL-MaLR	32.9	388	genome	4844	1	0.0206441
chr10.1_contig-0000256	23819554	23819683	+	ORR1B1-int	LTR	ERVL-MaLR	19.4	129	genome	72815	152	0.208748
chr10.1_contig-0000256	23821899	23821967	-	RLTR11A	LTR	ERVK	12.6	68	genome	2645	NA	NA
chr10.1_contig-0000256	23822025	23822469	-	RLTR11A	LTR	ERVK	12.6	444	genome	2645	NA	NA
chr10.1_contig-0000256	23824985	23825124	+	ORR1B1-int	LTR	ERVL-MaLR	15.9	139	genome	72815	152	0.208748
chr10.1_contig-0000256	23826984	23827397	-	RMER6BA	LTR	ERVK	11.7	413	genome	1022	1	0.0978474
chr10.1_contig-0000256	23829462	23829611	+	ORR1C2	LTR	ERVL-MaLR	12	149	genome	12112	NA	NA
chr10.1_contig-0000256	23829676	23829898	+	ORR1C2	LTR	ERVL-MaLR	12	222	genome	12112	NA	NA
chr10.1_contig-0000256	23829964	23830411	+	ORR1C2	LTR	ERVL-MaLR	15.8	447	genome	12112	NA	NA
chr10.1_contig-0000256	23830416	23830562	+	ORR1C2	LTR	ERVL-MaLR	15.5	146	genome	12112	NA	NA
chr10.1_contig-0000256	23830617	23830781	+	ORR1C2	LTR	ERVL-MaLR	14.7	164	genome	12112	NA	NA
chr10.1_contig-0000256	23834208	23834425	-	MLT1A0	LTR	ERVL-MaLR	32.7	217	genome	6228	NA	NA
chr10.1_contig-0000256	23834649	23835026	+	MTC	LTR	ERVL-MaLR	17.3	377	genome	25616	8	0.0312305
chr10.1_contig-0000256	23860247	23860638	-	MTB_Mm	LTR	ERVL-MaLR	9.8	391	genome	5415	NA	NA
chr10.1_contig-0000256	23860679	23860738	-	MTD	LTR	ERVL-MaLR	10.6	59	genome	48605	17	0.0349758
chr10.1_contig-0000256	23860960	23861242	-	MTD	LTR	ERVL-MaLR	24.1	282	genome	48605	17	0.0349758
chr10.1_contig-0000256	23874056	23874120	-	MYSERV6-int	LTR	ERVK	11.1	64	genome	11540	129	1.11785
chr10.1_contig-0000256	23883477	23883562	-	MTEa	LTR	ERVL-MaLR	22.1	85	genome	17156	2	0.0116577
chr10.1_contig-0000256	23888243	23888353	+	RLTR20C1_MM	LTR	ERVK	23.7	110	genome	5609	NA	NA
chr10.1_contig-0000256	23889980	23890198	+	RLTR17B_Mm	LTR	ERVK	24.9	218	genome	47649	60	0.125921
chr10.1_contig-0000256	23900944	23900974	-	ORR1A3-int	LTR	ERVL-MaLR	23.4	30	genome	9891	53	0.535841
chr10.1_contig-0000256	23926085	23926520	-	RLTR11D	LTR	ERVK	16.6	435	genome	514	NA	NA
chr10.1_contig-0000256	23926918	23927003	-	RLTR16	LTR	ERVK	21.4	85	genome	1205	NA	NA
chr10.1_contig-0000256	23927047	23927090	-	RLTR16	LTR	ERVK	21.4	43	genome	1205	NA	NA
chr10.1_contig-0000256	23936533	23936745	-	RLTR31D_MM	LTR	ERVK	19.8	212	genome	5651	4	0.0707839
chr10.1_contig-0000256	23936759	23937043	-	MYSERV-int	LTR	ERVK	9.7	284	genome	2540	11	0.433071
chr10.1_contig-0000256	23937029	23938150	-	MYSERV-int	LTR	ERVK	17.6	1121	genome	2540	11	0.433071
chr10.1_contig-0000256	23938572	23938893	+	ORR1A4	LTR	ERVL-MaLR	11.8	321	genome	9103	9	0.0988685
chr10.1_contig-0000256	23939487	23939734	-	RLTR31D_MM	LTR	ERVK	14.7	247	genome	5651	4	0.0707839
chr10.1_contig-0000256	23940943	23941855	-	RMER17B2	LTR	ERVK	19.1	912	genome	1869	43	2.3007
chr10.1_contig-0000256	23941882	23941991	-	RMER17A-int	LTR	ERVK	14.6	109	genome	495	NA	NA
chr10.1_contig-0000256	23942028	23942189	-	RMER17A-int	LTR	ERVK	12.5	161	genome	495	NA	NA
chr10.1_contig-0000256	23943183	23943315	-	MLT1A1	LTR	ERVL-MaLR	30	132	genome	5831	NA	NA
chr10.1_contig-0000256	23947125	23947205	-	MER67B	LTR	ERV1	20	80	genome	143	NA	NA
chr10.1_contig-0000256	23954932	23955191	-	RLTR17B_Mm	LTR	ERVK	20.9	259	genome	47649	60	0.125921
chr10.1_contig-0000256	23958536	23958680	+	ORR1B1-int	LTR	ERVL-MaLR	17.7	144	genome	72815	152	0.208748
chr10.1_contig-0000256	23961662	23961726	-	RLTR20C1_MM	LTR	ERVK	18.6	64	genome	5609	NA	NA
chr10.1_contig-0000256	23964797	23965188	-	MTA_Mm	LTR	ERVL-MaLR	2	391	genome	17633	127	0.72024
chr10.1_contig-0000256	23968954	23968969	-	MER34A	LTR	ERV1	25.4	15	genome	388	NA	NA
chr10.1_contig-0000256	23969038	23969387	-	MER34A	LTR	ERV1	25.4	349	genome	388	NA	NA
chr10.1_contig-0000256	23970795	23970920	-	MT2B	LTR	ERVL	18.6	125	genome	11536	24	0.208044
chr10.1_contig-0000256	23971860	23971961	+	MTD	LTR	ERVL-MaLR	24.5	101	genome	48605	17	0.0349758
chr10.1_contig-0000256	23972184	23972299	+	MTD	LTR	ERVL-MaLR	29.8	115	genome	48605	17	0.0349758
chr10.1_contig-0000256	23973987	23974382	-	MTC	LTR	ERVL-MaLR	13.3	395	genome	25616	8	0.0312305
chr10.1_contig-0000256	23974458	23974917	+	RLTR30B_MM	LTR	ERV1	10.7	459	genome	264	NA	NA
chr10.1_contig-0000256	23979046	23979456	+	RMER3D-int	LTR	ERVK	11.8	410	genome	2558	18	0.703675
chr10.1_contig-0000256	23979458	23980071	+	RLTR16B_MM	LTR	ERVK	17	613	genome	1119	4	0.357462
chr10.1_contig-0000256	23980045	23980102	+	RLTR16B_MM	LTR	ERVK	19.3	57	genome	1119	4	0.357462
chr10.1_contig-0000256	23981255	23981615	-	MTC	LTR	ERVL-MaLR	12.2	360	genome	25616	8	0.0312305
chr10.1_contig-0000256	23981819	23982102	+	ORR1F	LTR	ERVL-MaLR	29.2	283	genome	14623	2	0.0136771
chr10.1_contig-0000256	23983809	23984219	+	MTB_Mm	LTR	ERVL-MaLR	11.1	410	genome	5415	NA	NA
chr10.1_contig-0000256	23984803	23985055	+	RMER12C	LTR	ERVK	25.9	252	genome	7458	5	0.0670421
chr10.1_contig-0000256	23985432	23985539	+	MLT1L	LTR	ERVL-MaLR	27.2	107	genome	557	NA	NA
chr10.1_contig-0000256	23985940	23986182	+	MTEb	LTR	ERVL-MaLR	27.5	242	genome	10819	37	0.341991
chr10.1_contig-0000256	23986201	23986365	+	MTEb	LTR	ERVL-MaLR	29.1	164	genome	10819	37	0.341991
chr10.1_contig-0000256	23989283	23989802	-	MTE-int	LTR	ERVL-MaLR	28	519	genome	5161	NA	NA
chr10.1_contig-0000256	23989849	23989863	-	ORR1A3-int	LTR	ERVL-MaLR	20.8	14	genome	9891	53	0.535841
chr10.1_contig-0000256	23989895	23990028	-	ORR1A3-int	LTR	ERVL-MaLR	20.8	133	genome	9891	53	0.535841
chr10.1_contig-0000256	23993526	23993688	-	MLT1A1	LTR	ERVL-MaLR	28.1	162	genome	5831	NA	NA
chr10.1_contig-0000256	23996032	23996214	+	MLT1B	LTR	ERVL-MaLR	29.8	182	genome	5735	3	0.0523104
chr10.1_contig-0000256	23996580	23996694	+	MLT1B	LTR	ERVL-MaLR	18.8	114	genome	5735	3	0.0523104
chr10.1_contig-0000256	23999619	23999948	+	ORR1A4	LTR	ERVL-MaLR	11.3	329	genome	9103	9	0.0988685
chr10.1_contig-0000256	24000463	24000519	+	RMER12C	LTR	ERVK	13.3	56	genome	7458	5	0.0670421
chr10.1_contig-0000256	24001087	24001322	-	BGLII	LTR	ERVK	8.5	235	genome	2211	18	0.814111
chr10.1_contig-0000256	24001323	24001428	+	BGLII	LTR	ERVK	7.5	105	genome	2211	18	0.814111
chr10.1_contig-0000256	24001871	24002344	-	RLTR12E	LTR	ERVK	18.3	473	genome	575	NA	NA
chr10.1_contig-0000256	24003705	24004105	-	RLTR20B2	LTR	ERVK	14.5	400	genome	929	NA	NA
chr10.1_contig-0000256	24018265	24018593	+	ORR1D2	LTR	ERVL-MaLR	14.7	328	genome	15762	113	0.716914
chr10.1_contig-0000256	24034928	24035285	+	MTD	LTR	ERVL-MaLR	18.2	357	genome	48605	17	0.0349758
chr10.1_contig-0000256	24035903	24036098	+	MTD	LTR	ERVL-MaLR	27.6	195	genome	48605	17	0.0349758
chr10.1_contig-0000256	24036537	24036700	+	MTD	LTR	ERVL-MaLR	19.2	163	genome	48605	17	0.0349758
chr10.1_contig-0000256	24041180	24041709	-	BGLII_B	LTR	ERVK	18.6	529	genome	1060	55	5.18868
chr10.1_contig-0000256	24046326	24046686	-	MLT1C	LTR	ERVL-MaLR	28	360	genome	2902	NA	NA
chr10.1_contig-0000256	24047657	24047991	-	ORR1A4	LTR	ERVL-MaLR	14.2	334	genome	9103	9	0.0988685
chr10.1_contig-0000256	24054434	24054555	-	RMER10B	LTR	ERVL	24.5	121	genome	3078	11	0.357375
chr10.1_contig-0000256	24054454	24054793	-	RLTR53_Mm	LTR	ERVK	23.8	339	genome	454	NA	NA
chr10.1_contig-0000256	24056934	24057327	+	MTA_Mm	LTR	ERVL-MaLR	1.5	393	genome	17633	127	0.72024
chr10.1_contig-0000256	24060018	24060364	+	MTEa	LTR	ERVL-MaLR	26.1	346	genome	17156	2	0.0116577
chr10.1_contig-0000256	24064183	24064330	+	ORR1D2	LTR	ERVL-MaLR	22	147	genome	15762	113	0.716914
chr10.1_contig-0000256	24064524	24064534	-	ORR1E	LTR	ERVL-MaLR	25.9	10	genome	19637	NA	NA
chr10.1_contig-0000256	24064570	24064759	-	ORR1E	LTR	ERVL-MaLR	25.9	189	genome	19637	NA	NA
chr10.1_contig-0000256	24066361	24066447	+	RLTR17B_Mm	LTR	ERVK	12.9	86	genome	47649	60	0.125921
chr10.1_contig-0000256	24077572	24077631	-	RLTR17B_Mm	LTR	ERVK	20.2	59	genome	47649	60	0.125921
chr10.1_contig-0000256	24077720	24077832	-	RLTR17B_Mm	LTR	ERVK	20.2	112	genome	47649	60	0.125921
chr10.1_contig-0000256	24085843	24085971	+	RLTR11A2	LTR	ERVK	24.4	128	genome	2622	NA	NA
chr10.1_contig-0000256	24086056	24086334	+	RLTR11A2	LTR	ERVK	25.4	278	genome	2622	NA	NA
chr10.1_contig-0000256	24088200	24088516	-	RLTR10E	LTR	ERVK	7.5	316	genome	259	NA	NA
chr10.1_contig-0000256	24092886	24093340	+	RMER4A	LTR	ERVK	11	454	genome	2111	NA	NA
chr10.1_contig-0000256	24094301	24094688	+	ORR1D1	LTR	ERVL-MaLR	20.1	387	genome	22495	11	0.0488998
chr10.1_contig-0000256	24104780	24105297	-	MER90a	LTR	ERV1	30	517	genome	230	NA	NA
chr10.1_contig-0000256	24107161	24107764	+	MT2B	LTR	ERVL	8.6	603	genome	11536	24	0.208044
chr10.1_contig-0000256	24109198	24109746	+	RLTR34B_MM	LTR	ERVK	16.6	548	genome	571	NA	NA
chr10.1_contig-0000256	24129040	24129537	+	RMER4B	LTR	ERVK	14	497	genome	5129	NA	NA
chr10.1_contig-0000256	24137828	24137893	-	RLTR20C1_MM	LTR	ERVK	17.8	65	genome	5609	NA	NA
chr10.1_contig-0000256	24139748	24139798	+	RMER12C	LTR	ERVK	15.7	50	genome	7458	5	0.0670421
chr10.1_contig-0000256	24139775	24139878	+	RMER12C	LTR	ERVK	13.2	103	genome	7458	5	0.0670421
chr10.1_contig-0000256	24139891	24139967	+	RMER12C	LTR	ERVK	23.2	76	genome	7458	5	0.0670421
chr10.1_contig-0000256	24144784	24144913	-	MLT1C	LTR	ERVL-MaLR	24.8	129	genome	2902	NA	NA
chr10.1_contig-0000256	24145048	24145232	-	MLT1C	LTR	ERVL-MaLR	25.2	184	genome	2902	NA	NA
chr10.1_contig-0000256	24148331	24148847	+	RMER15	LTR	ERVL	18.3	516	genome	13226	34	0.257069
chr10.1_contig-0000256	24158742	24159113	+	ORR1C1	LTR	ERVL-MaLR	18.2	371	genome	8821	20	0.226732
chr10.1_contig-0000256	24160371	24160461	-	MTA_Mm	LTR	ERVL-MaLR	3.3	90	genome	17633	127	0.72024
chr10.1_contig-0000256	24160460	24160513	-	MTA_Mm	LTR	ERVL-MaLR	3.7	53	genome	17633	127	0.72024
chr10.1_contig-0000256	24160946	24161007	+	RLTR20C1_MM	LTR	ERVK	19.4	61	genome	5609	NA	NA
chr10.1_contig-0000256	24162506	24162598	-	ORR1C1	LTR	ERVL-MaLR	12.9	92	genome	8821	20	0.226732
chr10.1_contig-0000256	24164566	24164923	-	ORR1D2	LTR	ERVL-MaLR	19	357	genome	15762	113	0.716914
chr10.1_contig-0000256	24183882	24184209	+	MLT1A	LTR	ERVL-MaLR	28.2	327	genome	4124	NA	NA
chr10.1_contig-0000256	24184258	24184609	+	MTD	LTR	ERVL-MaLR	22.6	351	genome	48605	17	0.0349758
chr10.1_contig-0000256	24186059	24186258	-	MLT1I	LTR	ERVL-MaLR	29.6	199	genome	603	NA	NA
chr10.1_contig-0000256	24190645	24190994	-	MTC	LTR	ERVL-MaLR	16.6	349	genome	25616	8	0.0312305
chr10.1_contig-0000256	24209068	24209155	-	IAPLTR1_Mm	LTR	ERVK	0.6	87	genome	1372	6	0.437318
chr10.1_contig-0000256	24209197	24209451	-	IAPLTR1_Mm	LTR	ERVK	0.6	254	genome	1372	6	0.437318
chr10.1_contig-0000256	24209452	24215918	-	IAPEz-int	LTR	ERVK	3	6466	genome	6545	25	0.381971
chr10.1_contig-0000256	24215919	24216006	-	IAPLTR1_Mm	LTR	ERVK	0.6	87	genome	1372	6	0.437318
chr10.1_contig-0000256	24216048	24216302	-	IAPLTR1_Mm	LTR	ERVK	0.6	254	genome	1372	6	0.437318
chr10.1_contig-0000256	24221669	24222141	-	RMER4A	LTR	ERVK	16.3	472	genome	2111	NA	NA
chr10.1_contig-0000256	24223628	24223961	-	ORR1A2	LTR	ERVL-MaLR	11.7	333	genome	16982	2	0.0117772
chr10.1_contig-0000256	24228618	24229481	+	RMER13A	LTR	ERVK	17.4	863	genome	1149	NA	NA
chr10.1_contig-0000256	24230089	24230159	+	MLTR11B	LTR	ERVK	22.9	70	genome	2871	NA	NA
chr10.1_contig-0000256	24230182	24230425	+	MLTR11B	LTR	ERVK	24.9	243	genome	2871	NA	NA
chr10.1_contig-0000256	24231599	24231693	-	ORR1D2	LTR	ERVL-MaLR	20.1	94	genome	15762	113	0.716914
chr10.1_contig-0000256	24233316	24233739	+	MTC	LTR	ERVL-MaLR	11.9	423	genome	25616	8	0.0312305
chr10.1_contig-0000256	24240619	24240964	-	MTE2b	LTR	ERVL-MaLR	26.4	345	genome	15563	NA	NA
chr10.1_contig-0000256	24243971	24244347	+	MTD	LTR	ERVL-MaLR	21	376	genome	48605	17	0.0349758
chr10.1_contig-0000256	24248444	24248593	+	RLTR17B_Mm	LTR	ERVK	18.4	149	genome	47649	60	0.125921
chr10.1_contig-0000256	24249020	24249170	-	MLT2F	LTR	ERVL	27.2	150	genome	203	NA	NA
chr10.1_contig-0000256	24249244	24250077	-	ERVL-B4-int	LTR	ERVL	29.7	833	genome	1228	NA	NA
chr10.1_contig-0000256	24250107	24250479	-	ERVL-B4-int	LTR	ERVL	32.4	372	genome	1228	NA	NA
chr10.1_contig-0000256	24261384	24261513	-	MTEb	LTR	ERVL-MaLR	28	129	genome	10819	37	0.341991
chr10.1_contig-0000256	24264127	24264200	-	MYSERV6-int	LTR	ERVK	18.9	73	genome	11540	129	1.11785
chr10.1_contig-0000256	24265334	24265435	-	RLTR17B_Mm	LTR	ERVK	13.7	101	genome	47649	60	0.125921
chr10.1_contig-0000256	24269656	24270240	+	RLTR24	LTR	ERV1	18.3	584	genome	1243	NA	NA
chr10.1_contig-0000256	24270448	24270803	+	MLT1A	LTR	ERVL-MaLR	25.7	355	genome	4124	NA	NA
chr10.1_contig-0000256	24271644	24271740	+	LTR78B	LTR	ERV1	30.5	96	genome	81	NA	NA
chr10.1_contig-0000256	24271961	24272325	+	RMER10B	LTR	ERVL	19	364	genome	3078	11	0.357375
chr10.1_contig-0000256	24272742	24273130	-	MLTR11B	LTR	ERVK	22.4	388	genome	2871	NA	NA
chr10.1_contig-0000256	24274043	24274166	-	ORR1B1-int	LTR	ERVL-MaLR	22.3	123	genome	72815	152	0.208748
chr10.1_contig-0000256	24275225	24275492	+	MTC	LTR	ERVL-MaLR	16.9	267	genome	25616	8	0.0312305
chr10.1_contig-0000256	24276970	24277155	+	MLT1A0	LTR	ERVL-MaLR	28.6	185	genome	6228	NA	NA
chr10.1_contig-0000256	24280211	24280547	-	MTE2a	LTR	ERVL-MaLR	29.7	336	genome	14053	NA	NA
chr10.1_contig-0000256	24282662	24282982	-	RLTRETN_Mm	LTR	ERVK	2.2	320	genome	1340	8	0.597015
chr10.1_contig-0000256	24286905	24287193	+	ORR1E	LTR	ERVL-MaLR	26.9	288	genome	19637	NA	NA
chr10.1_contig-0000256	24288498	24288631	+	RLTR17B_Mm	LTR	ERVK	20.4	133	genome	47649	60	0.125921
chr10.1_contig-0000256	24290874	24290964	-	ORR1F	LTR	ERVL-MaLR	29.1	90	genome	14623	2	0.0136771
chr10.1_contig-0000256	24293110	24293410	+	IAPEY3C_LTR	LTR	ERVK	1.3	300	genome	256	NA	NA
chr10.1_contig-0000256	24294677	24295108	-	RLTR10C	LTR	ERVK	4.6	431	genome	1749	7	0.400229
chr10.1_contig-0000256	24295109	24302688	-	MMERVK10C-int	LTR	ERVK	2.8	7579	genome	2984	26	0.871314
chr10.1_contig-0000256	24302682	24303123	-	RLTR10C	LTR	ERVK	4.7	441	genome	1749	7	0.400229
chr10.1_contig-0000256	24303392	24303827	-	RLTR30D_RN	LTR	ERV1	12.4	435	genome	49	NA	NA
chr10.1_contig-0000256	24303972	24304092	+	RMER15	LTR	ERVL	25	120	genome	13226	34	0.257069
chr10.1_contig-0000256	24305700	24306187	-	RLTR16	LTR	ERVK	18.1	487	genome	1205	NA	NA
chr10.1_contig-0000256	24314279	24314398	+	RMER10B	LTR	ERVL	17.5	119	genome	3078	11	0.357375
chr10.1_contig-0000256	24314443	24314453	+	RMER10B	LTR	ERVL	17.5	10	genome	3078	11	0.357375
chr10.1_contig-0000256	24314698	24314813	-	MTD	LTR	ERVL-MaLR	25.9	115	genome	48605	17	0.0349758
chr10.1_contig-0000256	24314830	24314887	+	MERVL-int	LTR	ERVL	27.6	57	genome	1348	1	0.074184
chr10.1_contig-0000256	24314938	24315111	-	MTD	LTR	ERVL-MaLR	20.9	173	genome	48605	17	0.0349758
chr10.1_contig-0000256	24315486	24315570	+	MER57-int	LTR	ERV1	29.3	84	genome	270	NA	NA
chr10.1_contig-0000256	24317630	24318057	-	MLTR11B	LTR	ERVK	20.4	427	genome	2871	NA	NA
chr10.1_contig-0000256	24318230	24318556	+	MLT1A0	LTR	ERVL-MaLR	32.8	326	genome	6228	NA	NA
chr10.1_contig-0000256	24320413	24320540	+	RLTR17B_Mm	LTR	ERVK	17.2	127	genome	47649	60	0.125921
chr10.1_contig-0000256	24320699	24320722	+	RLTR17B_Mm	LTR	ERVK	17.2	23	genome	47649	60	0.125921
chr10.1_contig-0000256	24323137	24323576	+	RMER5	LTR	ERV1	21.8	439	genome	6606	65	0.983954
chr10.1_contig-0000256	24335463	24335644	-	MLTR12	LTR	ERV1	23.5	181	genome	402	NA	NA
chr10.1_contig-0000256	24336144	24336464	-	RMER12C	LTR	ERVK	21.1	320	genome	7458	5	0.0670421
chr10.1_contig-0000256	24336543	24336591	-	RMER12C	LTR	ERVK	21.3	48	genome	7458	5	0.0670421
chr10.1_contig-0000256	24345913	24346272	+	RLTR11A	LTR	ERVK	12.8	359	genome	2645	NA	NA
chr10.1_contig-0000256	24346307	24346374	+	RLTR11A	LTR	ERVK	12	67	genome	2645	NA	NA
chr10.1_contig-0000256	24348409	24348479	+	MLT1B	LTR	ERVL-MaLR	22.5	70	genome	5735	3	0.0523104
chr10.1_contig-0000256	24349182	24349483	+	MTE2b	LTR	ERVL-MaLR	27.3	301	genome	15563	NA	NA
chr10.1_contig-0000256	24349615	24349671	+	MTE2b	LTR	ERVL-MaLR	16.4	56	genome	15563	NA	NA
chr10.1_contig-0000256	24361622	24361815	-	RLTR17B_Mm	LTR	ERVK	25.9	193	genome	47649	60	0.125921
chr10.1_contig-0000256	24361798	24362262	-	RLTR17B_Mm	LTR	ERVK	23.6	464	genome	47649	60	0.125921
chr10.1_contig-0000256	24366022	24366195	+	LTR67B	LTR	ERVL	34.1	173	genome	275	NA	NA
chr10.1_contig-0000256	24367656	24367769	+	MTEa	LTR	ERVL-MaLR	18.9	113	genome	17156	2	0.0116577
chr10.1_contig-0000256	24373503	24373838	-	MTEa	LTR	ERVL-MaLR	28.1	335	genome	17156	2	0.0116577
chr10.1_contig-0000256	24375235	24375476	+	RMER17C	LTR	ERVK	20.4	241	genome	6574	21	0.31944
chr10.1_contig-0000256	24375478	24375908	+	RMER17C	LTR	ERVK	18.8	430	genome	6574	21	0.31944
chr10.1_contig-0000256	24382021	24382523	-	RLTR11A2	LTR	ERVK	17	502	genome	2622	NA	NA
chr10.1_contig-0000256	24383141	24383232	-	ORR1F	LTR	ERVL-MaLR	25.5	91	genome	14623	2	0.0136771
chr10.1_contig-0000256	24384428	24384751	-	MTE2b	LTR	ERVL-MaLR	23.4	323	genome	15563	NA	NA
chr10.1_contig-0000256	24387994	24388156	-	MLT1J1	LTR	ERVL-MaLR	26.7	162	genome	586	NA	NA
chr10.1_contig-0000256	24389751	24389861	-	RLTR17B_Mm	LTR	ERVK	18.6	110	genome	47649	60	0.125921
chr10.1_contig-0000256	24400013	24400300	+	MLT1C2	LTR	ERVL-MaLR	23.9	287	genome	4508	NA	NA
chr10.1_contig-0000256	24404160	24404493	-	LTR72_RN	LTR	ERV1	28.9	333	genome	798	NA	NA
chr10.1_contig-0000256	24416915	24417247	+	RLTR20B3A_MM	LTR	ERVK	11.5	332	genome	638	NA	NA
chr10.1_contig-0000256	24417791	24417836	-	RLTR20C1_MM	LTR	ERVK	21.7	45	genome	5609	NA	NA
chr10.1_contig-0000256	24426804	24427128	+	MTEb	LTR	ERVL-MaLR	23.2	324	genome	10819	37	0.341991
chr10.1_contig-0000256	24427796	24428195	-	ORR1D1	LTR	ERVL-MaLR	18.1	399	genome	22495	11	0.0488998
chr10.1_contig-0000256	24429126	24429539	+	MTC	LTR	ERVL-MaLR	11.4	413	genome	25616	8	0.0312305
chr10.1_contig-0000256	24429556	24429931	+	RMER13A2	LTR	ERVK	16	375	genome	1465	NA	NA
chr10.1_contig-0000256	24430932	24431213	+	ORR1D2	LTR	ERVL-MaLR	26	281	genome	15762	113	0.716914
chr10.1_contig-0000256	24431241	24431305	+	ORR1D2	LTR	ERVL-MaLR	26	64	genome	15762	113	0.716914
chr10.1_contig-0000256	24433045	24433368	-	ORR1A3	LTR	ERVL-MaLR	8.9	323	genome	5132	17	0.331255
chr10.1_contig-0000256	24433943	24434045	-	ORR1F	LTR	ERVL-MaLR	32	102	genome	14623	2	0.0136771
chr10.1_contig-0000256	24434522	24434898	+	ORR1B1	LTR	ERVL-MaLR	14.4	376	genome	17507	9	0.051408
chr10.1_contig-0000256	24439520	24439844	+	MLT1A	LTR	ERVL-MaLR	30.7	324	genome	4124	NA	NA
chr10.1_contig-0000256	24444094	24444499	-	MTB_Mm	LTR	ERVL-MaLR	12.9	405	genome	5415	NA	NA
chr10.1_contig-0000256	24446193	24446504	-	ORR1A2	LTR	ERVL-MaLR	7.2	311	genome	16982	2	0.0117772
chr10.1_contig-0000256	24446735	24447079	-	ORR1D1	LTR	ERVL-MaLR	17.6	344	genome	22495	11	0.0488998
chr10.1_contig-0000256	24460042	24460068	-	ORR1A3-int	LTR	ERVL-MaLR	18.8	26	genome	9891	53	0.535841
chr10.1_contig-0000256	24460379	24460770	+	MTC	LTR	ERVL-MaLR	13	391	genome	25616	8	0.0312305
chr10.1_contig-0000256	24461726	24461780	+	ORR1B1-int	LTR	ERVL-MaLR	20	54	genome	72815	152	0.208748
chr10.1_contig-0000256	24463433	24463796	+	ORR1B1	LTR	ERVL-MaLR	11.3	363	genome	17507	9	0.051408
chr10.1_contig-0000256	24465361	24465459	-	ORR1B1-int	LTR	ERVL-MaLR	27.3	98	genome	72815	152	0.208748
chr10.1_contig-0000256	24465835	24466167	+	ERVB7_1-LTR_MM	LTR	ERVK	8.4	332	genome	713	14	1.96353
chr10.1_contig-0000256	24466419	24466513	-	MT2B	LTR	ERVL	24.6	94	genome	11536	24	0.208044
chr10.1_contig-0000256	24472362	24472770	-	MTB_Mm	LTR	ERVL-MaLR	14	408	genome	5415	NA	NA
chr10.1_contig-0000256	24472869	24473003	+	ETnERV-int	LTR	ERVK	11.2	134	genome	517	2	0.386847
chr10.1_contig-0000256	24472990	24473325	+	RLTRETN_Mm	LTR	ERVK	10.1	335	genome	1340	8	0.597015
chr10.1_contig-0000256	24473465	24473514	+	RLTR25A	LTR	ERVK	18.8	49	genome	2265	61	2.69316
chr10.1_contig-0000256	24479028	24479169	-	MLT2C1	LTR	ERVL	31.2	141	genome	538	NA	NA
chr10.1_contig-0000256	24479171	24479494	-	ORR1C2	LTR	ERVL-MaLR	18.5	323	genome	12112	NA	NA
chr10.1_contig-0000256	24483038	24483227	+	MTD	LTR	ERVL-MaLR	24.5	189	genome	48605	17	0.0349758
chr10.1_contig-0000256	24483977	24483989	+	MYSERV6-int	LTR	ERVK	14.9	12	genome	11540	129	1.11785
chr10.1_contig-0000256	24484589	24484644	+	RLTR20C1_MM	LTR	ERVK	23.2	55	genome	5609	NA	NA
chr10.1_contig-0000256	24486127	24486639	-	RLTR11A2	LTR	ERVK	17.2	512	genome	2622	NA	NA
chr10.1_contig-0000256	24502863	24503030	+	MTD	LTR	ERVL-MaLR	24.5	167	genome	48605	17	0.0349758
chr10.1_contig-0000256	24503323	24503500	+	MTD	LTR	ERVL-MaLR	19.9	177	genome	48605	17	0.0349758
chr10.1_contig-0000256	24508852	24508865	-	ORR1B1-int	LTR	ERVL-MaLR	14.4	13	genome	72815	152	0.208748
chr10.1_contig-0000256	24512939	24512969	-	RLTR17B_Mm	LTR	ERVK	22.5	30	genome	47649	60	0.125921
chr10.1_contig-0000256	24513051	24513104	-	RLTR17B_Mm	LTR	ERVK	22.5	53	genome	47649	60	0.125921
chr10.1_contig-0000256	24514272	24514419	-	ORR1B1-int	LTR	ERVL-MaLR	22.9	147	genome	72815	152	0.208748
chr10.1_contig-0000256	24515161	24515553	-	MTC	LTR	ERVL-MaLR	13.9	392	genome	25616	8	0.0312305
chr10.1_contig-0000256	24515554	24515698	-	MTC	LTR	ERVL-MaLR	11	144	genome	25616	8	0.0312305
chr10.1_contig-0000256	24516918	24517608	-	MTC	LTR	ERVL-MaLR	14.3	690	genome	25616	8	0.0312305
chr10.1_contig-0000256	24517773	24518124	-	MTC	LTR	ERVL-MaLR	19.9	351	genome	25616	8	0.0312305
chr10.1_contig-0000256	24518124	24518530	-	MTC	LTR	ERVL-MaLR	13.9	406	genome	25616	8	0.0312305
chr10.1_contig-0000256	24521540	24521865	-	ORR1A2	LTR	ERVL-MaLR	10.2	325	genome	16982	2	0.0117772
chr10.1_contig-0000256	24526942	24526971	-	MYSERV6-int	LTR	ERVK	19.8	29	genome	11540	129	1.11785
chr10.1_contig-0000256	24535388	24535781	-	MTE2b	LTR	ERVL-MaLR	22.4	393	genome	15563	NA	NA
chr10.1_contig-0000256	24535974	24536005	-	ORR1B1-int	LTR	ERVL-MaLR	23.6	31	genome	72815	152	0.208748
chr10.1_contig-0000256	24538937	24538979	+	RLTR20A4	LTR	ERVK	16.7	42	genome	11777	2	0.0169823
chr10.1_contig-0000256	24539030	24539059	+	RLTR20A4	LTR	ERVK	16.7	29	genome	11777	2	0.0169823
chr10.1_contig-0000256	24539692	24539728	-	MLT2B5	LTR	ERVL	16.2	36	genome	505	NA	NA
chr10.1_contig-0000256	24539727	24540073	-	MT2B1	LTR	ERVL	20.2	346	genome	7512	28	0.372737
chr10.1_contig-0000256	24545534	24545609	-	ORR1B1-int	LTR	ERVL-MaLR	26.1	75	genome	72815	152	0.208748
chr10.1_contig-0000256	24545722	24545854	+	MT2B1	LTR	ERVL	13.5	132	genome	7512	28	0.372737
chr10.1_contig-0000256	24545857	24546027	+	MT2B1	LTR	ERVL	16.1	170	genome	7512	28	0.372737
chr10.1_contig-0000256	24547248	24547282	+	ORR1B1-int	LTR	ERVL-MaLR	17.4	34	genome	72815	152	0.208748
chr10.1_contig-0000256	24549035	24549409	-	RMER10B	LTR	ERVL	27.2	374	genome	3078	11	0.357375
chr10.1_contig-0000256	24551793	24552115	+	ERVL-int	LTR	ERVL	25.5	322	genome	1049	NA	NA
chr10.1_contig-0000256	24552221	24552312	-	ORR1C2	LTR	ERVL-MaLR	10.4	91	genome	12112	NA	NA
chr10.1_contig-0000256	24552355	24552416	-	ORR1C2	LTR	ERVL-MaLR	29	61	genome	12112	NA	NA
chr10.1_contig-0000256	24552785	24553250	+	MT2C_Mm	LTR	ERVL	5.6	465	genome	2379	10	0.420345
chr10.1_contig-0000256	24553306	24553353	+	ERVL-int	LTR	ERVL	16.4	47	genome	1049	NA	NA
chr10.1_contig-0000256	24553354	24553724	+	ORR1D1	LTR	ERVL-MaLR	23.6	370	genome	22495	11	0.0488998
chr10.1_contig-0000256	24553778	24554669	+	ERVL-int	LTR	ERVL	24.3	891	genome	1049	NA	NA
chr10.1_contig-0000256	24568281	24568389	-	ORR1B1-int	LTR	ERVL-MaLR	18.5	108	genome	72815	152	0.208748
chr10.1_contig-0000256	24578955	24579297	+	MTB_Mm	LTR	ERVL-MaLR	12.9	342	genome	5415	NA	NA
chr10.1_contig-0000256	24580900	24580922	+	ORR1B1-int	LTR	ERVL-MaLR	18.7	22	genome	72815	152	0.208748
chr10.1_contig-0000256	24581033	24581063	+	ORR1B1-int	LTR	ERVL-MaLR	18.7	30	genome	72815	152	0.208748
chr10.1_contig-0000256	24587049	24587456	+	MTB_Mm	LTR	ERVL-MaLR	14.8	407	genome	5415	NA	NA
chr10.1_contig-0000256	24587456	24587559	+	MTB_Mm	LTR	ERVL-MaLR	12.5	103	genome	5415	NA	NA
chr10.1_contig-0000256	24589432	24590428	+	MTB_Mm	LTR	ERVL-MaLR	14.5	996	genome	5415	NA	NA
chr10.1_contig-0000256	24591615	24592103	-	RLTR45	LTR	ERVK	7.2	488	genome	1227	18	1.46699
chr10.1_contig-0000256	24597717	24598130	+	RLTR51A_Mm	LTR	ERVK	19.5	413	genome	2874	1	0.0347947
chr10.1_contig-0000256	24598387	24599134	+	RMER13B	LTR	ERVK	18	747	genome	2230	NA	NA
chr10.1_contig-0000256	24599286	24599837	+	RMER6C	LTR	ERVK	16.1	551	genome	5405	NA	NA
chr10.1_contig-0000256	24605430	24606003	-	LTRIS_Mus	LTR	ERV1	5.1	573	genome	808	NA	NA
chr10.1_contig-0000256	24606023	24606222	-	MuRRS-int	LTR	ERV1	8	199	genome	497	10	2.01207
chr10.1_contig-0000256	24606203	24607266	-	MuRRS-int	LTR	ERV1	12.5	1063	genome	497	10	2.01207
chr10.1_contig-0000256	24607356	24607682	-	MuRRS-int	LTR	ERV1	21.7	326	genome	497	10	2.01207
chr10.1_contig-0000256	24609581	24609960	-	MTA_Mm	LTR	ERVL-MaLR	4.7	379	genome	17633	127	0.72024
chr10.1_contig-0000256	24611053	24611753	-	RLTR13B1	LTR	ERVK	5.6	700	genome	574	NA	NA
chr10.1_contig-0000256	24614110	24614307	-	RLTR13B1	LTR	ERVK	7.6	197	genome	574	NA	NA
chr10.1_contig-0000256	24616437	24616600	-	RLTR19	LTR	ERVK	24.5	163	genome	968	2	0.206612
chr10.1_contig-0000256	24616630	24616940	-	RLTR19	LTR	ERVK	24.5	310	genome	968	2	0.206612
chr10.1_contig-0000256	24617989	24618078	+	RLTR19	LTR	ERVK	24.4	89	genome	968	2	0.206612
chr10.1_contig-0000256	24618079	24618399	+	ORR1A1	LTR	ERVL-MaLR	4.7	320	genome	4937	7	0.141787
chr10.1_contig-0000256	24618404	24618629	+	RLTR19	LTR	ERVK	12.8	225	genome	968	2	0.206612
chr10.1_contig-0000256	24618682	24618743	+	RLTR19	LTR	ERVK	21	61	genome	968	2	0.206612
chr10.1_contig-0000256	24618874	24619327	+	RMER17D2	LTR	ERVK	12.9	453	genome	1523	17	1.11622
chr10.1_contig-0000256	24622578	24622756	+	RLTR17	LTR	ERVK	9.6	178	genome	1244	4	0.321543
chr10.1_contig-0000256	24622759	24623099	+	RLTR17	LTR	ERVK	15.2	340	genome	1244	4	0.321543
chr10.1_contig-0000256	24626593	24626929	+	ORR1B2	LTR	ERVL-MaLR	14.8	336	genome	9453	NA	NA
chr10.1_contig-0000256	24628571	24628688	+	ORR1B2	LTR	ERVL-MaLR	19	117	genome	9453	NA	NA
chr10.1_contig-0000256	24636057	24636556	-	RMER15	LTR	ERVL	14.3	499	genome	13226	34	0.257069
chr10.1_contig-0000256	24638058	24638156	-	ORR1E	LTR	ERVL-MaLR	23.7	98	genome	19637	NA	NA
chr10.1_contig-0000256	24641117	24641442	+	RLTR17	LTR	ERVK	13	325	genome	1244	4	0.321543
chr10.1_contig-0000256	24641430	24641442	+	MYSERV6-int	LTR	ERVK	15.5	12	genome	11540	129	1.11785
chr10.1_contig-0000256	24641571	24641742	+	RLTR16B_MM	LTR	ERVK	15.8	171	genome	1119	4	0.357462
chr10.1_contig-0000256	24643980	24644035	-	MMVL30-int	LTR	ERV1	12.5	55	genome	1025	8	0.780488
chr10.1_contig-0000256	24644668	24644767	-	MMVL30-int	LTR	ERV1	20	99	genome	1025	8	0.780488
chr10.1_contig-0000256	24645164	24645295	-	MMVL30-int	LTR	ERV1	20.8	131	genome	1025	8	0.780488
chr10.1_contig-0000256	24645366	24645464	-	MMVL30-int	LTR	ERV1	10	98	genome	1025	8	0.780488
chr10.1_contig-0000256	24645786	24645862	-	RLTR48A	LTR	ERV1	14.1	76	genome	695	NA	NA
chr10.1_contig-0000256	24645888	24646102	-	RLTR48A	LTR	ERV1	14.1	214	genome	695	NA	NA
chr10.1_contig-0000256	24646115	24646231	-	RLTR48A	LTR	ERV1	17.1	116	genome	695	NA	NA
chr10.1_contig-0000256	24646681	24647029	+	RLTR15	LTR	ERVK	13.4	348	genome	2347	NA	NA
chr10.1_contig-0000256	24647033	24647481	-	RLTR13B1	LTR	ERVK	4.7	448	genome	574	NA	NA
chr10.1_contig-0000256	24647467	24647963	-	RLTR13B1	LTR	ERVK	6.2	496	genome	574	NA	NA
chr10.1_contig-0000256	24650179	24650619	+	BGLII_Mur	LTR	ERVK	13.9	440	genome	524	NA	NA
chr10.1_contig-0000256	24656611	24656697	+	RLTRETN_Mm	LTR	ERVK	6.6	86	genome	1340	8	0.597015
chr10.1_contig-0000256	24656701	24656816	+	ERVB7_1-LTR_MM	LTR	ERVK	7.8	115	genome	713	14	1.96353
chr10.1_contig-0000256	24656817	24659490	+	ETnERV-int	LTR	ERVK	5.2	2673	genome	517	2	0.386847
chr10.1_contig-0000256	24659495	24662731	+	ETnERV-int	LTR	ERVK	7.1	3236	genome	517	2	0.386847
chr10.1_contig-0000256	24662732	24663066	+	ERVB7_1-LTR_MM	LTR	ERVK	10.8	334	genome	713	14	1.96353
chr10.1_contig-0000256	24668016	24668395	-	RLTR17B_Mm	LTR	ERVK	15.4	379	genome	47649	60	0.125921
chr10.1_contig-0000256	24668500	24668804	-	RLTR22_Mur	LTR	ERVK	11.7	304	genome	2449	4	0.163332
chr10.1_contig-0000256	24669088	24669837	-	RLTR22_Mur	LTR	ERVK	19.7	749	genome	2449	4	0.163332
chr10.1_contig-0000256	24670501	24670890	+	RLTR10B2	LTR	ERVK	3.3	389	genome	868	NA	NA
chr10.1_contig-0000256	24670981	24671412	+	RLTR10C	LTR	ERVK	3.2	431	genome	1749	7	0.400229
chr10.1_contig-0000256	24674654	24675057	-	RLTR9A2	LTR	ERVK	7.7	403	genome	234	NA	NA
chr10.1_contig-0000256	24675176	24675529	+	ORR1B1	LTR	ERVL-MaLR	12.8	353	genome	17507	9	0.051408
chr10.1_contig-0000256	24678089	24678467	-	RLTR17B_Mm	LTR	ERVK	15.2	378	genome	47649	60	0.125921
chr10.1_contig-0000256	24678571	24678875	-	RLTR22_Mur	LTR	ERVK	11.7	304	genome	2449	4	0.163332
chr10.1_contig-0000256	24679156	24679904	-	RLTR22_Mur	LTR	ERVK	19	748	genome	2449	4	0.163332
chr10.1_contig-0000256	24680518	24680883	+	RLTR10B2	LTR	ERVK	4.1	365	genome	868	NA	NA
chr10.1_contig-0000256	24680974	24681406	+	RLTR10C	LTR	ERVK	2.3	432	genome	1749	7	0.400229
chr10.1_contig-0000256	24684650	24685053	-	RLTR9A2	LTR	ERVK	7.9	403	genome	234	NA	NA
chr10.1_contig-0000256	24685172	24685525	+	ORR1B1	LTR	ERVL-MaLR	13.3	353	genome	17507	9	0.051408
chr10.1_contig-0000256	24689312	24689834	+	RLTR20B5_MM	LTR	ERVK	14.6	522	genome	786	1	0.127226
chr10.1_contig-0000256	24691053	24691538	+	MYSERV16_I	LTR	ERVK	13.3	485	genome	2141	35	1.63475
chr10.1_contig-0000256	24699457	24699757	+	RLTR21	LTR	ERVK	16.9	300	genome	3429	3	0.0874891
chr10.1_contig-0000256	24699786	24699960	+	RLTR21	LTR	ERVK	18.3	174	genome	3429	3	0.0874891
chr10.1_contig-0000256	24700002	24700125	+	RLTR21	LTR	ERVK	18.9	123	genome	3429	3	0.0874891
chr10.1_contig-0000256	24700223	24700315	+	RMER12B	LTR	ERVK	18.2	92	genome	1233	NA	NA
chr10.1_contig-0000256	24700284	24700513	+	RLTR21	LTR	ERVK	14.9	229	genome	3429	3	0.0874891
chr10.1_contig-0000256	24700566	24700827	+	RLTR21	LTR	ERVK	14.9	261	genome	3429	3	0.0874891
chr10.1_contig-0000256	24701402	24702123	-	RMER19B	LTR	ERVK	12.7	721	genome	5661	NA	NA
chr10.1_contig-0000256	24702122	24702180	+	ORR1B1-int	LTR	ERVL-MaLR	25.4	58	genome	72815	152	0.208748
chr10.1_contig-0000256	24702678	24702913	-	BGLII_B	LTR	ERVK	18	235	genome	1060	55	5.18868
chr10.1_contig-0000256	24703018	24703202	-	MYSERV16_I	LTR	ERVK	11.9	184	genome	2141	35	1.63475
chr10.1_contig-0000256	24703203	24703659	-	ERVB4_1C-LTR_Mm	LTR	ERVK	9.4	456	genome	279	NA	NA
chr10.1_contig-0000256	24703663	24704795	-	MYSERV16_I	LTR	ERVK	12.7	1132	genome	2141	35	1.63475
chr10.1_contig-0000256	24704818	24704930	+	RLTR11A	LTR	ERVK	12.4	112	genome	2645	NA	NA
chr10.1_contig-0000256	24705129	24705562	+	RLTR11A	LTR	ERVK	25.9	433	genome	2645	NA	NA
chr10.1_contig-0000256	24705605	24705902	-	RLTR22_Mur	LTR	ERVK	10.5	297	genome	2449	4	0.163332
chr10.1_contig-0000256	24705929	24706071	-	RLTR22_Mur	LTR	ERVK	10.5	142	genome	2449	4	0.163332
chr10.1_contig-0000256	24706077	24706543	+	MuRRS-int	LTR	ERV1	7.2	466	genome	497	10	2.01207
chr10.1_contig-0000256	24706544	24707124	+	LTRIS_Mus	LTR	ERV1	6.2	580	genome	808	NA	NA
chr10.1_contig-0000256	24707125	24707904	+	MuRRS-int	LTR	ERV1	11.7	779	genome	497	10	2.01207
chr10.1_contig-0000256	24708090	24708271	+	MuRRS-int	LTR	ERV1	14.3	181	genome	497	10	2.01207
chr10.1_contig-0000256	24708437	24708510	-	MT2B	LTR	ERVL	18	73	genome	11536	24	0.208044
chr10.1_contig-0000256	24710005	24710378	+	RLTR33	LTR	ERVK	15.8	373	genome	1289	NA	NA
chr10.1_contig-0000256	24711263	24711613	-	ERVB7_2B-LTR_MM	LTR	ERVK	7.7	350	genome	460	2	0.434783
chr10.1_contig-0000256	24712531	24712577	+	ORR1B1-int	LTR	ERVL-MaLR	16.7	46	genome	72815	152	0.208748
chr10.1_contig-0000256	24713712	24714163	+	RMER15	LTR	ERVL	18.4	451	genome	13226	34	0.257069
chr10.1_contig-0000256	24723834	24724178	+	MTC	LTR	ERVL-MaLR	19.8	344	genome	25616	8	0.0312305
chr10.1_contig-0000256	24724182	24724796	+	RLTR22_Mur	LTR	ERVK	13	614	genome	2449	4	0.163332
chr10.1_contig-0000256	24728203	24728583	+	ERVB7_3-LTR_MM	LTR	ERVK	9.2	380	genome	319	2	0.626959
chr10.1_contig-0000256	24730689	24731014	-	IAPEY4_LTR	LTR	ERVK	1.2	325	genome	113	2	1.76991
chr10.1_contig-0000256	24732050	24732238	-	MLTR14	LTR	ERV1	21.3	188	genome	5620	59	1.04982
chr10.1_contig-0000256	24733722	24733889	-	MLTR18C_MM	LTR	ERVK	22.3	167	genome	446	NA	NA
chr10.1_contig-0000256	24736304	24736409	-	ORR1D1	LTR	ERVL-MaLR	25	105	genome	22495	11	0.0488998
chr10.1_contig-0000256	24738190	24738601	-	MTC	LTR	ERVL-MaLR	17.7	411	genome	25616	8	0.0312305
chr10.1_contig-0000256	24744232	24744626	-	MTA_Mm	LTR	ERVL-MaLR	3.5	394	genome	17633	127	0.72024
chr10.1_contig-0000256	24746003	24746043	-	ORR1A3-int	LTR	ERVL-MaLR	21.4	40	genome	9891	53	0.535841
chr10.1_contig-0000256	24745948	24746060	-	MYSERV6-int	LTR	ERVK	22	112	genome	11540	129	1.11785
chr10.1_contig-0000256	24751016	24751146	+	MTC	LTR	ERVL-MaLR	23.7	130	genome	25616	8	0.0312305
chr10.1_contig-0000256	24751158	24752049	+	RMER17B	LTR	ERVK	14.3	891	genome	2223	13	0.584795
chr10.1_contig-0000256	24752057	24752281	+	MTC	LTR	ERVL-MaLR	14.2	224	genome	25616	8	0.0312305
chr10.1_contig-0000256	24752281	24753039	+	MTC	LTR	ERVL-MaLR	20.1	758	genome	25616	8	0.0312305
chr10.1_contig-0000256	24753172	24753187	-	RLTR43C	LTR	ERVK	4.7	15	genome	269	NA	NA
chr10.1_contig-0000256	24753274	24753566	-	RLTR43C	LTR	ERVK	4.7	292	genome	269	NA	NA
chr10.1_contig-0000256	24753710	24753896	-	RMER15	LTR	ERVL	33.9	186	genome	13226	34	0.257069
chr10.1_contig-0000256	24759551	24759614	-	ERV3-16A3_I	LTR	ERVL	25	63	genome	692	NA	NA
chr10.1_contig-0000256	24759776	24759948	-	ORR1D2	LTR	ERVL-MaLR	26.9	172	genome	15762	113	0.716914
chr10.1_contig-0000256	24760108	24760296	-	ORR1D2	LTR	ERVL-MaLR	25.8	188	genome	15762	113	0.716914
chr10.1_contig-0000256	24763282	24763619	+	RLTR14	LTR	ERV1	17.8	337	genome	2238	NA	NA
chr10.1_contig-0000256	24764793	24764969	-	ORR1B1	LTR	ERVL-MaLR	18.7	176	genome	17507	9	0.051408
chr10.1_contig-0000256	24765356	24765424	-	MTC-int	LTR	ERVL-MaLR	15.2	68	genome	1738	NA	NA
chr10.1_contig-0000256	24767269	24767732	+	RLTR45	LTR	ERVK	8	463	genome	1227	18	1.46699
chr10.1_contig-0000256	24774330	24775325	+	MYSERV-int	LTR	ERVK	16.6	995	genome	2540	11	0.433071
chr10.1_contig-0000256	24775327	24775540	+	RLTR12B	LTR	ERVK	16.8	213	genome	879	NA	NA
chr10.1_contig-0000256	24775558	24775770	+	MERV1_I	LTR	ERV1	29.3	212	genome	1314	NA	NA
chr10.1_contig-0000256	24777746	24777890	-	ORR1B1-int	LTR	ERVL-MaLR	18.6	144	genome	72815	152	0.208748
chr10.1_contig-0000256	24778974	24779366	-	ORR1B1	LTR	ERVL-MaLR	15.6	392	genome	17507	9	0.051408
chr10.1_contig-0000256	24782033	24782082	-	ORR1B1	LTR	ERVL-MaLR	14.1	49	genome	17507	9	0.051408
chr10.1_contig-0000256	24782083	24782466	-	ORR1C1	LTR	ERVL-MaLR	20.6	383	genome	8821	20	0.226732
chr10.1_contig-0000256	24782478	24783544	-	ORR1C1	LTR	ERVL-MaLR	21.7	1066	genome	8821	20	0.226732
chr10.1_contig-0000256	24783601	24783696	-	ORR1C1	LTR	ERVL-MaLR	22.1	95	genome	8821	20	0.226732
chr10.1_contig-0000256	24783712	24783795	+	RLTR14	LTR	ERV1	26.5	83	genome	2238	NA	NA
chr10.1_contig-0000256	24784976	24785152	-	ORR1B1	LTR	ERVL-MaLR	15.9	176	genome	17507	9	0.051408
chr10.1_contig-0000256	24785596	24785664	-	MTC-int	LTR	ERVL-MaLR	13.9	68	genome	1738	NA	NA
chr10.1_contig-0000256	24787508	24787787	+	RLTR45	LTR	ERVK	8.3	279	genome	1227	18	1.46699
chr10.1_contig-0000256	24787788	24788221	+	MMERGLN_LTR	LTR	ERV1	3.8	433	genome	646	6	0.928793
chr10.1_contig-0000256	24788222	24788421	+	ERVB4_2-LTR_MM	LTR	ERVK	8	199	genome	129	NA	NA
chr10.1_contig-0000256	24794477	24794801	-	ORR1A2	LTR	ERVL-MaLR	14.8	324	genome	16982	2	0.0117772
chr10.1_contig-0000256	24795494	24795888	-	MTA_Mm	LTR	ERVL-MaLR	1.8	394	genome	17633	127	0.72024
chr10.1_contig-0000256	24795907	24796261	-	MuLV-4_I	LTR	ERV1	29	354	genome	103	3	2.91262
chr10.1_contig-0000256	24803823	24803897	-	MuLV-4_I	LTR	ERV1	30.7	74	genome	103	3	2.91262
chr10.1_contig-0000256	24804102	24804351	-	MuLV-4_I	LTR	ERV1	24	249	genome	103	3	2.91262
chr10.1_contig-0000256	24804377	24804895	-	RLTR20B4_MM	LTR	ERVK	18.7	518	genome	423	NA	NA
chr10.1_contig-0000256	24804901	24805108	-	MMERGLN-int	LTR	ERV1	24.3	207	genome	964	6	0.622407
chr10.1_contig-0000256	24805360	24805574	-	RLTR4_MM-int	LTR		27.5	214	genome	383	1	0.261097
chr10.1_contig-0000256	24807091	24807138	-	ORR1B1-int	LTR	ERVL-MaLR	20.2	47	genome	72815	152	0.208748
chr10.1_contig-0000256	24807287	24807299	-	ORR1B1-int	LTR	ERVL-MaLR	20.2	12	genome	72815	152	0.208748
chr10.1_contig-0000256	24810619	24810680	-	MTE2a	LTR	ERVL-MaLR	14.8	61	genome	14053	NA	NA
chr10.1_contig-0000256	24810686	24811069	-	ORR1C1	LTR	ERVL-MaLR	22.2	383	genome	8821	20	0.226732
chr10.1_contig-0000256	24811070	24812404	-	ORR1C1	LTR	ERVL-MaLR	23.1	1334	genome	8821	20	0.226732
chr10.1_contig-0000256	24812433	24812585	-	ORR1C1	LTR	ERVL-MaLR	25.8	152	genome	8821	20	0.226732
chr10.1_contig-0000256	24819587	24819648	+	ORR1B1-int	LTR	ERVL-MaLR	26.6	61	genome	72815	152	0.208748
chr10.1_contig-0000256	24822510	24822588	-	RLTR17B_Mm	LTR	ERVK	15.2	78	genome	47649	60	0.125921
chr10.1_contig-0000256	24822599	24822846	-	MTC	LTR	ERVL-MaLR	17.2	247	genome	25616	8	0.0312305
chr10.1_contig-0000256	24822883	24822945	+	MLTR31F_MM	LTR	ERVK	11.2	62	genome	431	NA	NA
chr10.1_contig-0000256	24822979	24823416	+	MLTR31F_MM	LTR	ERVK	16.9	437	genome	431	NA	NA
chr10.1_contig-0000256	24823417	24823563	-	MTC	LTR	ERVL-MaLR	18.3	146	genome	25616	8	0.0312305
chr10.1_contig-0000256	24825520	24826298	-	RLTR13C2	LTR	ERVK	6.1	778	genome	835	NA	NA
chr10.1_contig-0000256	24826310	24826562	-	ERVB2_1A-I_MM	LTR	ERVK	9.1	252	genome	299	NA	NA
chr10.1_contig-0000256	24826534	24827505	-	ETnERV2-int	LTR	ERVK	12.3	971	genome	1899	47	2.47499
chr10.1_contig-0000256	24827507	24827550	-	ETnERV2-int	LTR	ERVK	6.8	43	genome	1899	47	2.47499
chr10.1_contig-0000256	24827554	24828537	-	ETnERV2-int	LTR	ERVK	12	983	genome	1899	47	2.47499
chr10.1_contig-0000256	24829023	24829714	-	ETnERV2-int	LTR	ERVK	10.7	691	genome	1899	47	2.47499
chr10.1_contig-0000256	24830536	24831172	-	ETnERV2-int	LTR	ERVK	8.6	636	genome	1899	47	2.47499
chr10.1_contig-0000256	24831299	24832383	-	ETnERV2-int	LTR	ERVK	8.6	1084	genome	1899	47	2.47499
chr10.1_contig-0000256	24832400	24833186	-	RLTR13C2	LTR	ERVK	5.4	786	genome	835	NA	NA
chr10.1_contig-0000256	24833373	24833975	+	LTRIS_Mus	LTR	ERV1	9.9	602	genome	808	NA	NA
chr10.1_contig-0000256	24834872	24835199	-	RMER6B	LTR	ERVK	13.6	327	genome	1421	12	0.844476
chr10.1_contig-0000256	24835200	24835665	-	RLTR13D4	LTR	ERVK	6.7	465	genome	228	NA	NA
chr10.1_contig-0000256	24835777	24835847	-	MYSERV6-int	LTR	ERVK	15.5	70	genome	11540	129	1.11785
chr10.1_contig-0000256	24835828	24836037	-	RLTR13D4	LTR	ERVK	12.1	209	genome	228	NA	NA
chr10.1_contig-0000256	24836038	24836151	-	RMER6B	LTR	ERVK	14.5	113	genome	1421	12	0.844476
chr10.1_contig-0000256	24836038	24836173	+	RMER6BA	LTR	ERVK	19.5	135	genome	1022	1	0.0978474
chr10.1_contig-0000256	24837617	24837977	+	MTEb	LTR	ERVL-MaLR	30.3	360	genome	10819	37	0.341991
chr10.1_contig-0000256	24838991	24839013	-	RMER12C	LTR	ERVK	19.3	22	genome	7458	5	0.0670421
chr10.1_contig-0000256	24839099	24839129	-	RMER12C	LTR	ERVK	19.3	30	genome	7458	5	0.0670421
chr10.1_contig-0000256	24839258	24839467	-	RMER12C	LTR	ERVK	19.3	209	genome	7458	5	0.0670421
chr10.1_contig-0000256	24840465	24840509	+	ORR1B1-int	LTR	ERVL-MaLR	4.5	44	genome	72815	152	0.208748
chr10.1_contig-0000256	24842589	24842820	+	ERVB7_3-LTR_MM	LTR	ERVK	5.2	231	genome	319	2	0.626959
chr10.1_contig-0000256	24849600	24849621	+	RLTR20A4	LTR	ERVK	15.5	21	genome	11777	2	0.0169823
chr10.1_contig-0000256	24849662	24849725	+	RLTR20A4	LTR	ERVK	15.5	63	genome	11777	2	0.0169823
chr10.1_contig-0000256	24860586	24860639	-	RMER19B	LTR	ERVK	13	53	genome	5661	NA	NA
chr10.1_contig-0000256	24860640	24860845	+	RMER21B	LTR	ERV1	16.6	205	genome	1327	49	3.69254
chr10.1_contig-0000256	24861853	24862229	+	MTC	LTR	ERVL-MaLR	23.7	376	genome	25616	8	0.0312305
chr10.1_contig-0000256	24862230	24862522	+	MTC	LTR	ERVL-MaLR	18.2	292	genome	25616	8	0.0312305
chr10.1_contig-0000256	24867311	24867706	+	MTC	LTR	ERVL-MaLR	15.3	395	genome	25616	8	0.0312305
chr10.1_contig-0000256	24867706	24868476	+	MTC	LTR	ERVL-MaLR	22	770	genome	25616	8	0.0312305
chr10.1_contig-0000256	24868692	24869052	-	ORR1C1	LTR	ERVL-MaLR	22	360	genome	8821	20	0.226732
chr10.1_contig-0000256	24869472	24869612	-	RMER15	LTR	ERVL	29.7	140	genome	13226	34	0.257069
chr10.1_contig-0000256	24872943	24872991	-	RLTR20A4	LTR	ERVK	9.7	48	genome	11777	2	0.0169823
chr10.1_contig-0000256	24876425	24876756	-	ORR1D2	LTR	ERVL-MaLR	21.7	331	genome	15762	113	0.716914
chr10.1_contig-0000256	24878251	24878776	-	ORR1D2	LTR	ERVL-MaLR	21	525	genome	15762	113	0.716914
chr10.1_contig-0000256	24878790	24879139	+	ORR1A3	LTR	ERVL-MaLR	12.3	349	genome	5132	17	0.331255
chr10.1_contig-0000256	24879140	24879396	-	ORR1D2	LTR	ERVL-MaLR	27.2	256	genome	15762	113	0.716914
chr10.1_contig-0000256	24889226	24889680	+	RMER5	LTR	ERV1	23.6	454	genome	6606	65	0.983954
chr10.1_contig-0000256	24890705	24891128	+	MTC	LTR	ERVL-MaLR	23	423	genome	25616	8	0.0312305
chr10.1_contig-0000256	24891129	24892169	+	MTC	LTR	ERVL-MaLR	23.4	1040	genome	25616	8	0.0312305
chr10.1_contig-0000256	24902385	24902596	+	MTC	LTR	ERVL-MaLR	19.4	211	genome	25616	8	0.0312305
chr10.1_contig-0000256	24904166	24904418	+	MT2B1	LTR	ERVL	27.2	252	genome	7512	28	0.372737
chr10.1_contig-0000256	24904477	24904885	+	ERVB7_4-LTR_MM	LTR	ERVK	11	408	genome	187	1	0.534759
chr10.1_contig-0000256	24904887	24909208	+	ETnERV-int	LTR	ERVK	9.6	4321	genome	517	2	0.386847
chr10.1_contig-0000256	24909209	24910053	+	RLTR13A	LTR	ERVK	3.8	844	genome	180	2	1.11111
chr10.1_contig-0000256	24910054	24910603	+	ETnERV-int	LTR	ERVK	8.6	549	genome	517	2	0.386847
chr10.1_contig-0000256	24913371	24915162	+	ETnERV-int	LTR	ERVK	12.8	1791	genome	517	2	0.386847
chr10.1_contig-0000256	24915147	24915350	+	ETnERV-int	LTR	ERVK	14.9	203	genome	517	2	0.386847
chr10.1_contig-0000256	24915335	24915745	+	ERVB7_4-LTR_MM	LTR	ERVK	11	410	genome	187	1	0.534759
chr10.1_contig-0000256	24915839	24916240	+	MT2B1	LTR	ERVL	18.3	401	genome	7512	28	0.372737
chr10.1_contig-0000256	24917062	24917113	-	ORR1B1-int	LTR	ERVL-MaLR	26.9	51	genome	72815	152	0.208748
chr10.1_contig-0000256	24919611	24919713	+	MTC	LTR	ERVL-MaLR	17.9	102	genome	25616	8	0.0312305
chr10.1_contig-0000256	24919707	24919854	+	MTC	LTR	ERVL-MaLR	19.3	147	genome	25616	8	0.0312305
chr10.1_contig-0000256	24920221	24920573	-	MLTR14	LTR	ERV1	24.3	352	genome	5620	59	1.04982
chr10.1_contig-0000256	24922054	24922221	-	MLTR18C_MM	LTR	ERVK	21.7	167	genome	446	NA	NA
chr10.1_contig-0000256	24924685	24924790	-	ORR1D1	LTR	ERVL-MaLR	25	105	genome	22495	11	0.0488998
chr10.1_contig-0000256	24926856	24927268	-	MTC	LTR	ERVL-MaLR	18.6	412	genome	25616	8	0.0312305
chr10.1_contig-0000256	24932742	24933135	-	MTA_Mm	LTR	ERVL-MaLR	2.8	393	genome	17633	127	0.72024
chr10.1_contig-0000256	24934518	24934558	-	ORR1A3-int	LTR	ERVL-MaLR	21.4	40	genome	9891	53	0.535841
chr10.1_contig-0000256	24934463	24934575	-	MYSERV6-int	LTR	ERVK	22	112	genome	11540	129	1.11785
chr10.1_contig-0000256	24941352	24941482	+	MTC	LTR	ERVL-MaLR	22.3	130	genome	25616	8	0.0312305
chr10.1_contig-0000256	24941494	24941937	+	RMER17B2	LTR	ERVK	12.3	443	genome	1869	43	2.3007
chr10.1_contig-0000256	24942563	24943242	+	MTC-int	LTR	ERVL-MaLR	21.3	679	genome	1738	NA	NA
chr10.1_contig-0000256	24943354	24943448	-	RLTR43C	LTR	ERVK	7.3	94	genome	269	NA	NA
chr10.1_contig-0000256	24943541	24943843	-	RLTR43C	LTR	ERVK	7.3	302	genome	269	NA	NA
chr10.1_contig-0000256	24943995	24944173	-	RMER15	LTR	ERVL	33.5	178	genome	13226	34	0.257069
chr10.1_contig-0000256	24949831	24949894	-	ERV3-16A3_I	LTR	ERVL	25	63	genome	692	NA	NA
chr10.1_contig-0000256	24950056	24950228	-	ORR1D2	LTR	ERVL-MaLR	26.9	172	genome	15762	113	0.716914
chr10.1_contig-0000256	24950388	24950576	-	ORR1D2	LTR	ERVL-MaLR	26.3	188	genome	15762	113	0.716914
chr10.1_contig-0000256	24953562	24953899	+	RLTR14	LTR	ERV1	17.5	337	genome	2238	NA	NA
chr10.1_contig-0000256	24955073	24955249	-	ORR1B1	LTR	ERVL-MaLR	17.1	176	genome	17507	9	0.051408
chr10.1_contig-0000256	24955724	24955816	-	ORR1B1	LTR	ERVL-MaLR	25.9	92	genome	17507	9	0.051408
chr10.1_contig-0000256	24957633	24958097	+	RLTR45	LTR	ERVK	9.3	464	genome	1227	18	1.46699
chr10.1_contig-0000256	24964691	24965679	+	MYSERV-int	LTR	ERVK	16.1	988	genome	2540	11	0.433071
chr10.1_contig-0000256	24965681	24965894	+	RLTR12B	LTR	ERVK	17.3	213	genome	879	NA	NA
chr10.1_contig-0000256	24965912	24966124	+	MERV1_I	LTR	ERV1	35	212	genome	1314	NA	NA
chr10.1_contig-0000256	24968100	24968244	-	ORR1B1-int	LTR	ERVL-MaLR	18.6	144	genome	72815	152	0.208748
chr10.1_contig-0000256	24969328	24969720	-	ORR1B1	LTR	ERVL-MaLR	15.6	392	genome	17507	9	0.051408
chr10.1_contig-0000256	24972386	24972435	-	ORR1B1	LTR	ERVL-MaLR	14.1	49	genome	17507	9	0.051408
chr10.1_contig-0000256	24972436	24972819	-	ORR1C1	LTR	ERVL-MaLR	20.6	383	genome	8821	20	0.226732
chr10.1_contig-0000256	24972831	24973897	-	ORR1C1	LTR	ERVL-MaLR	21.7	1066	genome	8821	20	0.226732
chr10.1_contig-0000256	24973954	24974049	-	ORR1C1	LTR	ERVL-MaLR	22.1	95	genome	8821	20	0.226732
chr10.1_contig-0000256	24974065	24974148	+	RLTR14	LTR	ERV1	26.5	83	genome	2238	NA	NA
chr10.1_contig-0000256	24975335	24975511	-	ORR1B1	LTR	ERVL-MaLR	15.9	176	genome	17507	9	0.051408
chr10.1_contig-0000256	24975943	24976011	-	MTC-int	LTR	ERVL-MaLR	13.9	68	genome	1738	NA	NA
chr10.1_contig-0000256	24977867	24978146	+	RLTR45	LTR	ERVK	8	279	genome	1227	18	1.46699
chr10.1_contig-0000256	24978147	24978580	+	MMERGLN_LTR	LTR	ERV1	3.5	433	genome	646	6	0.928793
chr10.1_contig-0000256	24978581	24978780	+	ERVB4_2-LTR_MM	LTR	ERVK	8	199	genome	129	NA	NA
chr10.1_contig-0000256	24984839	24985163	-	ORR1A2	LTR	ERVL-MaLR	14.8	324	genome	16982	2	0.0117772
chr10.1_contig-0000256	24985856	24986250	-	MTA_Mm	LTR	ERVL-MaLR	1.3	394	genome	17633	127	0.72024
chr10.1_contig-0000256	24986269	24986623	-	MuLV-4_I	LTR	ERV1	29	354	genome	103	3	2.91262
chr10.1_contig-0000256	24994171	24994245	-	RLTR4_MM-int	LTR		30.7	74	genome	383	1	0.261097
chr10.1_contig-0000256	24994448	24994708	-	MuLV-int	LTR	ERV1	25.6	260	genome	890	4	0.449438
chr10.1_contig-0000256	24994723	24995241	-	RLTR20B4_MM	LTR	ERVK	18.9	518	genome	423	NA	NA
chr10.1_contig-0000256	24995247	24995454	-	MuLV-int	LTR	ERV1	24.8	207	genome	890	4	0.449438
chr10.1_contig-0000256	24995706	24995932	-	RLTR4_MM-int	LTR		27.8	226	genome	383	1	0.261097
chr10.1_contig-0000256	24997434	24997481	-	ORR1B1-int	LTR	ERVL-MaLR	20.2	47	genome	72815	152	0.208748
chr10.1_contig-0000256	24997630	24997642	-	ORR1B1-int	LTR	ERVL-MaLR	20.2	12	genome	72815	152	0.208748
chr10.1_contig-0000256	25000953	25001014	-	MTE2a	LTR	ERVL-MaLR	14.8	61	genome	14053	NA	NA
chr10.1_contig-0000256	25001020	25001403	-	ORR1C1	LTR	ERVL-MaLR	22.2	383	genome	8821	20	0.226732
chr10.1_contig-0000256	25001404	25002738	-	ORR1C1	LTR	ERVL-MaLR	23.3	1334	genome	8821	20	0.226732
chr10.1_contig-0000256	25002767	25002919	-	ORR1C1	LTR	ERVL-MaLR	25.8	152	genome	8821	20	0.226732
chr10.1_contig-0000256	25009921	25009982	+	ORR1B1-int	LTR	ERVL-MaLR	26.6	61	genome	72815	152	0.208748
chr10.1_contig-0000256	25012843	25012926	-	RLTR17B_Mm	LTR	ERVK	15.5	83	genome	47649	60	0.125921
chr10.1_contig-0000256	25012932	25013179	-	MTC	LTR	ERVL-MaLR	17.2	247	genome	25616	8	0.0312305
chr10.1_contig-0000256	25013216	25013278	+	MLTR31F_MM	LTR	ERVK	11.5	62	genome	431	NA	NA
chr10.1_contig-0000256	25013314	25013751	+	MLTR31F_MM	LTR	ERVK	17.2	437	genome	431	NA	NA
chr10.1_contig-0000256	25013752	25013898	-	MTC	LTR	ERVL-MaLR	17.6	146	genome	25616	8	0.0312305
chr10.1_contig-0000256	25015877	25016655	-	RLTR13C2	LTR	ERVK	6.2	778	genome	835	NA	NA
chr10.1_contig-0000256	25016667	25016919	-	ERVB2_1A-I_MM	LTR	ERVK	9.1	252	genome	299	NA	NA
chr10.1_contig-0000256	25016891	25017864	-	ETnERV2-int	LTR	ERVK	12.2	973	genome	1899	47	2.47499
chr10.1_contig-0000256	25017866	25017909	-	ETnERV2-int	LTR	ERVK	6.8	43	genome	1899	47	2.47499
chr10.1_contig-0000256	25017913	25018892	-	ETnERV2-int	LTR	ERVK	11.8	979	genome	1899	47	2.47499
chr10.1_contig-0000256	25019284	25019980	-	ETnERV2-int	LTR	ERVK	10.4	696	genome	1899	47	2.47499
chr10.1_contig-0000256	25020808	25021461	-	ETnERV2-int	LTR	ERVK	8.5	653	genome	1899	47	2.47499
chr10.1_contig-0000256	25021546	25022591	-	ETnERV2-int	LTR	ERVK	8.5	1045	genome	1899	47	2.47499
chr10.1_contig-0000256	25022608	25023402	-	RLTR13C2	LTR	ERVK	5.2	794	genome	835	NA	NA
chr10.1_contig-0000256	25023589	25024190	+	LTRIS_Mus	LTR	ERV1	10.1	601	genome	808	NA	NA
chr10.1_contig-0000256	25025091	25025423	-	RMER6B	LTR	ERVK	12.4	332	genome	1421	12	0.844476
chr10.1_contig-0000256	25025424	25025883	-	RLTR13D4	LTR	ERVK	7.6	459	genome	228	NA	NA
chr10.1_contig-0000256	25025985	25026055	-	MYSERV6-int	LTR	ERVK	15.5	70	genome	11540	129	1.11785
chr10.1_contig-0000256	25026045	25026247	-	RLTR13D4	LTR	ERVK	12	202	genome	228	NA	NA
chr10.1_contig-0000256	25026248	25026361	-	RMER6B	LTR	ERVK	14.2	113	genome	1421	12	0.844476
chr10.1_contig-0000256	25026362	25026383	+	RMER6BA	LTR	ERVK	18.9	21	genome	1022	1	0.0978474
chr10.1_contig-0000256	25027672	25028032	+	MTEb	LTR	ERVL-MaLR	26.5	360	genome	10819	37	0.341991
chr10.1_contig-0000256	25029062	25029376	-	RLTR17B_Mm	LTR	ERVK	23.1	314	genome	47649	60	0.125921
chr10.1_contig-0000256	25031289	25031624	+	RLTRETN_Mm	LTR	ERVK	10.7	335	genome	1340	8	0.597015
chr10.1_contig-0000256	25031626	25035090	+	MMETn-int	LTR	ERVK	4	3464	genome	730	4	0.547945
chr10.1_contig-0000256	25035086	25036892	+	MMETn-int	LTR	ERVK	8.3	1806	genome	730	4	0.547945
chr10.1_contig-0000256	25036879	25037201	+	RLTRETN_Mm	LTR	ERVK	9.5	322	genome	1340	8	0.597015
chr10.1_contig-0000256	25042531	25042807	-	RLTR17B_Mm	LTR	ERVK	23.4	276	genome	47649	60	0.125921
chr10.1_contig-0000256	25043544	25043854	-	MTD	LTR	ERVL-MaLR	21.6	310	genome	48605	17	0.0349758
chr10.1_contig-0000256	25043856	25044208	-	ORR1A4	LTR	ERVL-MaLR	12.1	352	genome	9103	9	0.0988685
chr10.1_contig-0000256	25044209	25044274	-	MTD	LTR	ERVL-MaLR	15.7	65	genome	48605	17	0.0349758
chr10.1_contig-0000256	25044924	25045036	+	MLT1C	LTR	ERVL-MaLR	31.9	112	genome	2902	NA	NA
chr10.1_contig-0000256	25045798	25046290	+	RLTR11C_MM	LTR	ERVK	16.6	492	genome	827	NA	NA
chr10.1_contig-0000256	25049597	25049930	+	MTA_Mm	LTR	ERVL-MaLR	6.3	333	genome	17633	127	0.72024
chr10.1_contig-0000256	25052702	25053153	+	RLTR34D_MM	LTR	ERVK	14.4	451	genome	474	1	0.21097
chr10.1_contig-0000256	25054328	25054724	+	MTA_Mm	LTR	ERVL-MaLR	7.1	396	genome	17633	127	0.72024
chr10.1_contig-0000256	25054978	25055245	+	RLTR17	LTR	ERVK	14.6	267	genome	1244	4	0.321543
chr10.1_contig-0000256	25056292	25056469	-	BGLII	LTR	ERVK	7.3	177	genome	2211	18	0.814111
chr10.1_contig-0000256	25056524	25056739	-	BGLII	LTR	ERVK	7.3	215	genome	2211	18	0.814111
chr10.1_contig-0000256	25058256	25058539	-	MTB_Mm	LTR	ERVL-MaLR	13	283	genome	5415	NA	NA
chr10.1_contig-0000256	25058523	25058582	+	LTR10_RN	LTR	ERVK	23.3	59	genome	528	NA	NA
chr10.1_contig-0000256	25059086	25059232	-	MLT1E3	LTR	ERVL-MaLR	24.1	146	genome	520	NA	NA
chr10.1_contig-0000256	25060673	25060870	+	RLTR17B_Mm	LTR	ERVK	19.8	197	genome	47649	60	0.125921
chr10.1_contig-0000256	25062214	25062228	+	ORR1B1-int	LTR	ERVL-MaLR	18.9	14	genome	72815	152	0.208748
chr10.1_contig-0000256	25062933	25063057	-	MLT1C	LTR	ERVL-MaLR	32.8	124	genome	2902	NA	NA
chr10.1_contig-0000256	25064629	25064651	-	ORR1B1-int	LTR	ERVL-MaLR	26	22	genome	72815	152	0.208748
chr10.1_contig-0000256	25067811	25067960	-	MLT1A0	LTR	ERVL-MaLR	32.7	149	genome	6228	NA	NA
chr10.1_contig-0000256	25075529	25075867	-	RLTRETN_Mm	LTR	ERVK	10.1	338	genome	1340	8	0.597015
chr10.1_contig-0000256	25075854	25080478	-	MMETn-int	LTR	ERVK	7.1	4624	genome	730	4	0.547945
chr10.1_contig-0000256	25080480	25080813	-	RLTRETN_Mm	LTR	ERVK	10.8	333	genome	1340	8	0.597015
chr10.1_contig-0000256	25084841	25084982	+	ORR1B1-int	LTR	ERVL-MaLR	17.7	141	genome	72815	152	0.208748
chr10.1_contig-0000256	25086698	25087032	+	ORR1B1	LTR	ERVL-MaLR	12.9	334	genome	17507	9	0.051408
chr10.1_contig-0000256	25089728	25090008	+	ORR1A2	LTR	ERVL-MaLR	7.2	280	genome	16982	2	0.0117772
chr10.1_contig-0000256	25092810	25093130	-	IAPLTR1a_Mm	LTR	ERVK	7.9	320	genome	2072	10	0.482625
chr10.1_contig-0000256	25093133	25099714	-	IAPEz-int	LTR	ERVK	4.6	6581	genome	6545	25	0.381971
chr10.1_contig-0000256	25099718	25100038	-	IAPLTR1a_Mm	LTR	ERVK	8.2	320	genome	2072	10	0.482625
chr10.1_contig-0000256	25101096	25101421	-	ORR1B1	LTR	ERVL-MaLR	10.5	325	genome	17507	9	0.051408
chr10.1_contig-0000256	25102826	25103324	-	MT2_Mm	LTR	ERVL	0.6	498	genome	2431	6	0.246812
chr10.1_contig-0000256	25103325	25108811	-	MERVL-int	LTR	ERVL	1.2	5486	genome	1348	1	0.074184
chr10.1_contig-0000256	25108812	25109310	-	MT2_Mm	LTR	ERVL	0.8	498	genome	2431	6	0.246812
chr10.1_contig-0000256	25109705	25109735	-	ORR1B1-int	LTR	ERVL-MaLR	17.7	30	genome	72815	152	0.208748
chr10.1_contig-0000256	25113733	25114071	+	RLTRETN_Mm	LTR	ERVK	9.8	338	genome	1340	8	0.597015
chr10.1_contig-0000256	25114073	25118614	+	MMETn-int	LTR	ERVK	6.6	4541	genome	730	4	0.547945
chr10.1_contig-0000256	25124770	25124865	+	MMETn-int	LTR	ERVK	12.1	95	genome	730	4	0.547945
chr10.1_contig-0000256	25124866	25125204	+	RLTRETN_Mm	LTR	ERVK	11	338	genome	1340	8	0.597015
chr10.1_contig-0000256	25132616	25132765	+	MLT1A0	LTR	ERVL-MaLR	33.3	149	genome	6228	NA	NA
chr10.1_contig-0000256	25136079	25136203	+	ORR1B1-int	LTR	ERVL-MaLR	26.6	124	genome	72815	152	0.208748
chr10.1_contig-0000256	25137664	25137780	+	MLT1C2	LTR	ERVL-MaLR	29.9	116	genome	4508	NA	NA
chr10.1_contig-0000256	25138391	25138516	-	ORR1B1-int	LTR	ERVL-MaLR	19.9	125	genome	72815	152	0.208748
chr10.1_contig-0000256	25139881	25140068	-	RLTR17B_Mm	LTR	ERVK	19	187	genome	47649	60	0.125921
chr10.1_contig-0000256	25141503	25141650	+	MLT1E3	LTR	ERVL-MaLR	27.1	147	genome	520	NA	NA
chr10.1_contig-0000256	25142141	25142413	+	MTB_Mm	LTR	ERVL-MaLR	11.2	272	genome	5415	NA	NA
chr10.1_contig-0000256	25143935	25144399	+	BGLII	LTR	ERVK	10.6	464	genome	2211	18	0.814111
chr10.1_contig-0000256	25145275	25145555	-	RLTR17	LTR	ERVK	14.3	280	genome	1244	4	0.321543
chr10.1_contig-0000256	25146239	25146690	-	RLTR34D_MM	LTR	ERVK	13.3	451	genome	474	1	0.21097
chr10.1_contig-0000256	25148829	25149162	-	MTB	LTR	ERVL-MaLR	4.8	333	genome	7892	NA	NA
chr10.1_contig-0000256	25152586	25153084	-	RLTR11C_MM	LTR	ERVK	15.4	498	genome	827	NA	NA
chr10.1_contig-0000256	25156318	25156514	+	MTD	LTR	ERVL-MaLR	19.3	196	genome	48605	17	0.0349758
chr10.1_contig-0000256	25157290	25157497	+	RLTR17B_Mm	LTR	ERVK	22.9	207	genome	47649	60	0.125921
chr10.1_contig-0000256	25161177	25161235	+	RLTR20C1_MM	LTR	ERVK	16.4	58	genome	5609	NA	NA
chr10.1_contig-0000256	25162280	25162639	-	MTEb	LTR	ERVL-MaLR	25	359	genome	10819	37	0.341991
chr10.1_contig-0000256	25163757	25163778	-	RMER6BA	LTR	ERVK	16.3	21	genome	1022	1	0.0978474
chr10.1_contig-0000256	25163779	25163892	+	RMER6B	LTR	ERVK	13.2	113	genome	1421	12	0.844476
chr10.1_contig-0000256	25163893	25164586	+	RLTR13D4	LTR	ERVK	9.2	693	genome	228	NA	NA
chr10.1_contig-0000256	25164587	25164927	+	RMER6B	LTR	ERVK	15.4	340	genome	1421	12	0.844476
chr10.1_contig-0000256	25165865	25166100	-	RLTR1B-int	LTR	ERV1	7.7	235	genome	1110	38	3.42342
chr10.1_contig-0000256	25166101	25166352	-	RLTR1B	LTR	ERV1	5.2	251	genome	992	NA	NA
chr10.1_contig-0000256	25166352	25166636	-	RLTR1A2_MM	LTR	ERV1	7	284	genome	399	NA	NA
chr10.1_contig-0000256	25166826	25167622	+	RLTR13C2	LTR	ERVK	5.4	796	genome	835	NA	NA
chr10.1_contig-0000256	25169914	25170326	+	MTD	LTR	ERVL-MaLR	24.2	412	genome	48605	17	0.0349758
chr10.1_contig-0000256	25170476	25170929	+	MER21C	LTR	ERVL	28.1	453	genome	1439	NA	NA
chr10.1_contig-0000256	25171624	25172144	-	RLTR12E	LTR	ERVK	18.9	520	genome	575	NA	NA
chr10.1_contig-0000256	25172147	25172773	-	RLTR13D2	LTR	ERVK	11.5	626	genome	265	NA	NA
chr10.1_contig-0000256	25172787	25172939	-	RLTR13D2	LTR	ERVK	11	152	genome	265	NA	NA
chr10.1_contig-0000256	25172940	25173003	-	RLTR12E	LTR	ERVK	9.7	63	genome	575	NA	NA
chr10.1_contig-0000256	25173464	25173711	-	MTEb	LTR	ERVL-MaLR	25.1	247	genome	10819	37	0.341991
chr10.1_contig-0000256	25174322	25174413	-	RMER17C2	LTR	ERVK	14.3	91	genome	2821	10	0.354484
chr10.1_contig-0000256	25174414	25174883	+	RLTR41A2	LTR	ERV1	14.4	469	genome	535	NA	NA
chr10.1_contig-0000256	25174953	25175176	-	RMER17C	LTR	ERVK	16.6	223	genome	6574	21	0.31944
chr10.1_contig-0000256	25176870	25177023	+	MTE2a	LTR	ERVL-MaLR	24.5	153	genome	14053	NA	NA
chr10.1_contig-0000256	25177344	25177598	+	RMER10B	LTR	ERVL	22.1	254	genome	3078	11	0.357375
chr10.1_contig-0000256	25177702	25177765	+	RMER10B	LTR	ERVL	22.2	63	genome	3078	11	0.357375
chr10.1_contig-0000256	25177801	25178411	+	RLTR30D2_MM	LTR	ERV1	13	610	genome	725	NA	NA
chr10.1_contig-0000256	25178747	25178916	-	MamGypLTR1b	LTR	Gypsy	26.4	169	genome	45	NA	NA
chr10.1_contig-0000256	25180123	25180174	+	MLT1B	LTR	ERVL-MaLR	17.3	51	genome	5735	3	0.0523104
chr10.1_contig-0000256	25180205	25180679	+	MURVY-LTR	LTR	ERV1	4.6	474	genome	754	NA	NA
chr10.1_contig-0000256	25181327	25181378	+	MLT1B	LTR	ERVL-MaLR	21.1	51	genome	5735	3	0.0523104
chr10.1_contig-0000256	25181472	25181588	+	MLT1C2	LTR	ERVL-MaLR	33	116	genome	4508	NA	NA
chr10.1_contig-0000256	25181659	25182168	-	RLTR24	LTR	ERV1	17.3	509	genome	1243	NA	NA
chr10.1_contig-0000256	25182706	25183215	-	RLTR11A2	LTR	ERVK	16.3	509	genome	2622	NA	NA
chr10.1_contig-0000256	25184006	25184115	+	MLT1B	LTR	ERVL-MaLR	25.4	109	genome	5735	3	0.0523104
chr10.1_contig-0000256	25189357	25189740	-	RLTR41	LTR	ERV1	15.5	383	genome	1049	NA	NA
chr10.1_contig-0000256	25190307	25190650	-	RLTR12A	LTR	ERVK	10.9	343	genome	881	NA	NA
chr10.1_contig-0000256	25190760	25191034	-	RLTR12A	LTR	ERVK	11	274	genome	881	NA	NA
chr10.1_contig-0000256	25203041	25203218	-	RMER17C	LTR	ERVK	15.4	177	genome	6574	21	0.31944
chr10.1_contig-0000256	25203273	25203485	-	RMER17C	LTR	ERVK	15.4	212	genome	6574	21	0.31944
chr10.1_contig-0000256	25203728	25203783	+	RLTR20A4	LTR	ERVK	17.9	55	genome	11777	2	0.0169823
chr10.1_contig-0000256	25205852	25206563	+	RMER12	LTR	ERVK	11.1	711	genome	3766	9	0.23898
chr10.1_contig-0000256	25206594	25207052	+	RMER12	LTR	ERVK	19.1	458	genome	3766	9	0.23898
chr10.1_contig-0000256	25223086	25223346	-	RLTR17B_Mm	LTR	ERVK	19.4	260	genome	47649	60	0.125921
chr10.1_contig-0000256	25224436	25224544	+	ORR1A3-int	LTR	ERVL-MaLR	29.9	108	genome	9891	53	0.535841
chr10.1_contig-0000256	25232912	25233116	+	RLTR17B_Mm	LTR	ERVK	18.8	204	genome	47649	60	0.125921
chr10.1_contig-0000256	25236167	25236410	+	MLTR11B	LTR	ERVK	20.9	243	genome	2871	NA	NA
chr10.1_contig-0000256	25236807	25237099	-	ORR1G	LTR	ERVL-MaLR	26.2	292	genome	5345	20	0.374181
chr10.1_contig-0000256	25237250	25237772	+	RLTR28	LTR	ERVL	12.1	522	genome	1935	NA	NA
chr10.1_contig-0000256	25237972	25238059	-	MLT1J	LTR	ERVL-MaLR	28.7	87	genome	1127	NA	NA
chr10.1_contig-0000256	25250937	25250968	-	ORR1A2	LTR	ERVL-MaLR	3.1	31	genome	16982	2	0.0117772
chr10.1_contig-0000256	25250973	25251422	-	ORR1A2	LTR	ERVL-MaLR	10.7	449	genome	16982	2	0.0117772
chr10.1_contig-0000256	25251427	25251740	-	ORR1A2	LTR	ERVL-MaLR	7.3	313	genome	16982	2	0.0117772
chr10.1_contig-0000256	25252778	25252873	-	IAPLTR1_Mm	LTR	ERVK	2	95	genome	1372	6	0.437318
chr10.1_contig-0000256	25252915	25253173	-	IAPLTR1_Mm	LTR	ERVK	2	258	genome	1372	6	0.437318
chr10.1_contig-0000256	25253174	25259705	-	IAPEz-int	LTR	ERVK	3.1	6531	genome	6545	25	0.381971
chr10.1_contig-0000256	25259706	25259801	-	IAPLTR1_Mm	LTR	ERVK	2	95	genome	1372	6	0.437318
chr10.1_contig-0000256	25259843	25260101	-	IAPLTR1_Mm	LTR	ERVK	2	258	genome	1372	6	0.437318
chr10.1_contig-0000256	25260198	25261007	-	RMER13A2	LTR	ERVK	18.4	809	genome	1465	NA	NA
chr10.1_contig-0000256	25280405	25280710	+	ORR1D1	LTR	ERVL-MaLR	12.1	305	genome	22495	11	0.0488998
chr10.1_contig-0000256	25283674	25283749	+	RLTR17B_Mm	LTR	ERVK	25	75	genome	47649	60	0.125921
chr10.1_contig-0000256	25288116	25288443	+	MTE2b	LTR	ERVL-MaLR	23.2	327	genome	15563	NA	NA
chr10.1_contig-0000256	25289421	25289905	+	MT2C_Mm	LTR	ERVL	9.7	484	genome	2379	10	0.420345
chr10.1_contig-0000256	25303137	25303496	+	MTEa	LTR	ERVL-MaLR	26.3	359	genome	17156	2	0.0116577
chr10.1_contig-0000256	25303837	25304579	+	RLTR4_Mm	LTR	ERV1	2.8	742	genome	217	18	8.29493
chr10.1_contig-0000256	25304580	25312138	+	MuLV-4_I	LTR	ERV1	1.5	7558	genome	103	3	2.91262
chr10.1_contig-0000256	25312139	25312881	+	RLTR4_Mm	LTR	ERV1	2.8	742	genome	217	18	8.29493
chr10.1_contig-0000256	25315712	25317062	+	ERVL-E-int	LTR	ERVL	29.6	1350	genome	1176	5	0.42517
chr10.1_contig-0000256	25317161	25317242	-	MLT1C2	LTR	ERVL-MaLR	18.5	81	genome	4508	NA	NA
chr10.1_contig-0000256	25317815	25317928	-	ORR1B1-int	LTR	ERVL-MaLR	21.4	113	genome	72815	152	0.208748
chr10.1_contig-0000256	25319576	25320442	-	RMER13B	LTR	ERVK	16.5	866	genome	2230	NA	NA
chr10.1_contig-0000256	25322580	25322946	+	ORR1A4	LTR	ERVL-MaLR	16.4	366	genome	9103	9	0.0988685
chr10.1_contig-0000256	25337551	25337599	-	ORR1B1-int	LTR	ERVL-MaLR	18	48	genome	72815	152	0.208748
chr10.1_contig-0000256	25345018	25345320	-	ORR1B2	LTR	ERVL-MaLR	13.7	302	genome	9453	NA	NA
chr10.1_contig-0000256	25348065	25348161	+	LTR41B	LTR	ERVL	27.7	96	genome	124	NA	NA
chr10.1_contig-0000256	25351014	25351155	-	MLT2F	LTR	ERVL	24.8	141	genome	203	NA	NA
chr10.1_contig-0000256	25351564	25351675	-	ORR1B1-int	LTR	ERVL-MaLR	18.3	111	genome	72815	152	0.208748
chr10.1_contig-0000256	25352925	25352992	-	MLT1A0	LTR	ERVL-MaLR	25.4	67	genome	6228	NA	NA
chr10.1_contig-0000256	25353079	25353325	+	MTD	LTR	ERVL-MaLR	21.8	246	genome	48605	17	0.0349758
chr10.1_contig-0000256	25356269	25356328	-	MT2B	LTR	ERVL	14.3	59	genome	11536	24	0.208044
chr10.1_contig-0000256	25356364	25356513	-	MT2B	LTR	ERVL	14.3	149	genome	11536	24	0.208044
chr10.1_contig-0000256	25356671	25357135	-	RMER19C	LTR	ERVK	20.2	464	genome	3147	NA	NA
chr10.1_contig-0000256	25357181	25359413	-	MERVL_2A-int	LTR	ERVL	14.7	2232	genome	4224	NA	NA
chr10.1_contig-0000256	25359417	25360159	-	MERVL_2A-int	LTR	ERVL	21.3	742	genome	4224	NA	NA
chr10.1_contig-0000256	25360164	25360678	-	MT2B	LTR	ERVL	15.3	514	genome	11536	24	0.208044
chr10.1_contig-0000256	25375938	25376351	-	MTB_Mm	LTR	ERVL-MaLR	15.1	413	genome	5415	NA	NA
chr10.1_contig-0000256	25376352	25377511	-	MTB_Mm	LTR	ERVL-MaLR	12.7	1159	genome	5415	NA	NA
chr10.1_contig-0000256	25377511	25377896	-	MTB_Mm	LTR	ERVL-MaLR	11	385	genome	5415	NA	NA
chr10.1_contig-0000256	25378933	25379504	+	RLTR20B1	LTR	ERVK	21.5	571	genome	619	NA	NA
chr10.1_contig-0000256	25380826	25381002	+	MER21C	LTR	ERVL	28.2	176	genome	1439	NA	NA
chr10.1_contig-0000256	25383817	25383861	-	RLTR20C1_MM	LTR	ERVK	14.3	44	genome	5609	NA	NA
chr10.1_contig-0000256	25393515	25393763	-	ORR1A2	LTR	ERVL-MaLR	10.1	248	genome	16982	2	0.0117772
chr10.1_contig-0000256	25396465	25397480	+	MERV1_I	LTR	ERV1	8.5	1015	genome	1314	NA	NA
chr10.1_contig-0000256	25397883	25398182	-	MLT1B	LTR	ERVL-MaLR	26.4	299	genome	5735	3	0.0523104
chr10.1_contig-0000256	25402787	25403037	-	MTE2b	LTR	ERVL-MaLR	24.7	250	genome	15563	NA	NA
chr10.1_contig-0000256	25403454	25403803	-	MTEa	LTR	ERVL-MaLR	24.5	349	genome	17156	2	0.0116577
chr10.1_contig-0000256	25409548	25409626	-	MLT1A	LTR	ERVL-MaLR	29.9	78	genome	4124	NA	NA
chr10.1_contig-0000256	25410034	25410065	-	ORR1B1-int	LTR	ERVL-MaLR	22.3	31	genome	72815	152	0.208748
chr10.1_contig-0000256	25410801	25410819	+	ORR1B1-int	LTR	ERVL-MaLR	32.9	18	genome	72815	152	0.208748
chr10.1_contig-0000256	25418795	25418909	-	ORR1B1-int	LTR	ERVL-MaLR	20.2	114	genome	72815	152	0.208748
chr10.1_contig-0000256	25419156	25419558	+	RLTR17B_Mm	LTR	ERVK	18.8	402	genome	47649	60	0.125921
chr10.1_contig-0000256	25420475	25420582	-	RLTR17B_Mm	LTR	ERVK	22.1	107	genome	47649	60	0.125921
chr10.1_contig-0000256	25424764	25424854	+	MTEa	LTR	ERVL-MaLR	25	90	genome	17156	2	0.0116577
chr10.1_contig-0000256	25438739	25438815	+	RLTR17B_Mm	LTR	ERVK	20.8	76	genome	47649	60	0.125921
chr10.1_contig-0000256	25441716	25441788	+	RLTR20A4	LTR	ERVK	8.4	72	genome	11777	2	0.0169823
chr10.1_contig-0000256	25441883	25441940	+	RLTR20C1_MM	LTR	ERVK	12.1	57	genome	5609	NA	NA
chr10.1_contig-0000256	25444094	25444652	-	RLTR17B_Mm	LTR	ERVK	17.4	558	genome	47649	60	0.125921
chr10.1_contig-0000256	25450532	25450666	-	ORR1B1-int	LTR	ERVL-MaLR	24.8	134	genome	72815	152	0.208748
chr10.1_contig-0000256	25451045	25451316	+	ORR1D2	LTR	ERVL-MaLR	25.8	271	genome	15762	113	0.716914
chr10.1_contig-0000256	25451882	25452027	-	ORR1B1-int	LTR	ERVL-MaLR	23.8	145	genome	72815	152	0.208748
chr10.1_contig-0000256	25452411	25452762	-	ORR1A1	LTR	ERVL-MaLR	11.2	351	genome	4937	7	0.141787
chr10.1_contig-0000256	25456431	25456831	+	MTB_Mm	LTR	ERVL-MaLR	15	400	genome	5415	NA	NA
chr10.1_contig-0000256	25459056	25459156	+	RMER15	LTR	ERVL	29.9	100	genome	13226	34	0.257069
chr10.1_contig-0000256	25460139	25460242	+	MTEb	LTR	ERVL-MaLR	25	103	genome	10819	37	0.341991
chr10.1_contig-0000256	25461121	25461373	+	MTEa	LTR	ERVL-MaLR	30.6	252	genome	17156	2	0.0116577
chr10.1_contig-0000256	25465197	25465308	+	RLTR17B_Mm	LTR	ERVK	17	111	genome	47649	60	0.125921
chr10.1_contig-0000256	25469613	25470002	+	MTA_Mm	LTR	ERVL-MaLR	3.1	389	genome	17633	127	0.72024
chr10.1_contig-0000256	25470570	25470733	-	MLT1F1	LTR	ERVL-MaLR	30.4	163	genome	984	NA	NA
chr10.1_contig-0000256	25470980	25471192	-	MLT1F1	LTR	ERVL-MaLR	27.5	212	genome	984	NA	NA
chr10.1_contig-0000256	25479999	25480272	+	MTE2a	LTR	ERVL-MaLR	22	273	genome	14053	NA	NA
chr10.1_contig-0000256	25481522	25481866	-	ORR1E	LTR	ERVL-MaLR	24.7	344	genome	19637	NA	NA
chr10.1_contig-0000256	25482562	25482610	-	RLTR20A4	LTR	ERVK	20.8	48	genome	11777	2	0.0169823
chr10.1_contig-0000256	25498591	25498656	+	RLTR20C2_MM	LTR	ERVK	17.6	65	genome	4159	1	0.0240442
chr10.1_contig-0000256	25499774	25499873	-	MTC	LTR	ERVL-MaLR	17	99	genome	25616	8	0.0312305
chr10.1_contig-0000256	25514883	25515032	-	MT2A	LTR	ERVL	23.9	149	genome	7547	36	0.477011
chr10.1_contig-0000256	25515125	25515235	-	MLTR25A	LTR	ERVK	13.5	110	genome	1726	NA	NA
chr10.1_contig-0000256	25516100	25516542	+	MLTR25A	LTR	ERVK	12.8	442	genome	1726	NA	NA
chr10.1_contig-0000256	25517396	25517786	+	ORR1B1	LTR	ERVL-MaLR	14.8	390	genome	17507	9	0.051408
chr10.1_contig-0000256	25519904	25520136	-	MTA_Mm	LTR	ERVL-MaLR	3	232	genome	17633	127	0.72024
chr10.1_contig-0000256	25520135	25520182	-	MTA_Mm	LTR	ERVL-MaLR	2.1	47	genome	17633	127	0.72024
chr10.1_contig-0000256	25527899	25528248	+	MLT1D	LTR	ERVL-MaLR	24.2	349	genome	4844	1	0.0206441
chr10.1_contig-0000256	25529265	25529320	-	RLTR20C1_MM	LTR	ERVK	21.4	55	genome	5609	NA	NA
chr10.1_contig-0000256	25529330	25529583	-	RLTR17B_Mm	LTR	ERVK	29.2	253	genome	47649	60	0.125921
chr10.1_contig-0000256	25532934	25533037	-	ORR1F	LTR	ERVL-MaLR	28.4	103	genome	14623	2	0.0136771
chr10.1_contig-0000256	25544852	25545218	+	ORR1D2	LTR	ERVL-MaLR	24.1	366	genome	15762	113	0.716914
chr10.1_contig-0000256	25545233	25546360	+	ORR1D2	LTR	ERVL-MaLR	20.8	1127	genome	15762	113	0.716914
chr10.1_contig-0000256	25546382	25546627	-	RMER17C	LTR	ERVK	12	245	genome	6574	21	0.31944
chr10.1_contig-0000256	25546730	25546921	-	RMER17C	LTR	ERVK	12	191	genome	6574	21	0.31944
chr10.1_contig-0000256	25546922	25547017	+	ORR1D2	LTR	ERVL-MaLR	15.6	95	genome	15762	113	0.716914
chr10.1_contig-0000256	25547020	25547279	+	ORR1D2	LTR	ERVL-MaLR	27.6	259	genome	15762	113	0.716914
chr10.1_contig-0000256	25547278	25547590	-	ORR1A3	LTR	ERVL-MaLR	17	312	genome	5132	17	0.331255
chr10.1_contig-0000256	25549684	25549991	+	ORR1A4	LTR	ERVL-MaLR	16.5	307	genome	9103	9	0.0988685
chr10.1_contig-0000256	25550677	25550991	+	ORR1E	LTR	ERVL-MaLR	28.6	314	genome	19637	NA	NA
chr10.1_contig-0000256	25554557	25554580	+	RLTR20A4	LTR	ERVK	25	23	genome	11777	2	0.0169823
chr10.1_contig-0000256	25554612	25554650	+	RLTR20A4	LTR	ERVK	25	38	genome	11777	2	0.0169823
chr10.1_contig-0000256	25555179	25555542	-	MLT1A	LTR	ERVL-MaLR	36.4	363	genome	4124	NA	NA
chr10.1_contig-0000256	25561249	25561585	+	MLT1B	LTR	ERVL-MaLR	28.5	336	genome	5735	3	0.0523104
chr10.1_contig-0000256	25563735	25564168	-	RMER15	LTR	ERVL	22.8	433	genome	13226	34	0.257069
chr10.1_contig-0000256	25568535	25568872	+	ORR1A0	LTR	ERVL-MaLR	0.6	337	genome	2460	16	0.650407
chr10.1_contig-0000256	25569762	25570173	-	BGLII_Mur	LTR	ERVK	19.5	411	genome	524	NA	NA
chr10.1_contig-0000256	25571258	25571497	-	MT2B1	LTR	ERVL	15.6	239	genome	7512	28	0.372737
chr10.1_contig-0000256	25571580	25571767	-	MT2B1	LTR	ERVL	18.6	187	genome	7512	28	0.372737
chr10.1_contig-0000256	25572171	25572482	+	ORR1D2	LTR	ERVL-MaLR	23	311	genome	15762	113	0.716914
chr10.1_contig-0000256	25576359	25576705	-	MTD	LTR	ERVL-MaLR	28.4	346	genome	48605	17	0.0349758
chr10.1_contig-0000256	25585430	25585577	+	MLT1H	LTR	ERVL-MaLR	29.9	147	genome	885	NA	NA
chr10.1_contig-0000256	25587293	25587621	-	ORR1D2	LTR	ERVL-MaLR	25	328	genome	15762	113	0.716914
chr10.1_contig-0000256	25587829	25587981	-	ORR1A1	LTR	ERVL-MaLR	2.6	152	genome	4937	7	0.141787
chr10.1_contig-0000256	25588122	25588501	-	RMER5	LTR	ERV1	19.2	379	genome	6606	65	0.983954
chr10.1_contig-0000256	25590200	25591102	-	MTA_Mm	LTR	ERVL-MaLR	4.8	902	genome	17633	127	0.72024
chr10.1_contig-0000256	25591103	25591496	-	MTA_Mm	LTR	ERVL-MaLR	4.1	393	genome	17633	127	0.72024
chr10.1_contig-0000256	25593254	25593608	+	ORR1C1	LTR	ERVL-MaLR	18.6	354	genome	8821	20	0.226732
chr10.1_contig-0000256	25595296	25596062	-	ERVL-B4-int	LTR	ERVL	32.3	766	genome	1228	NA	NA
chr10.1_contig-0000256	25598725	25598819	+	MTB	LTR	ERVL-MaLR	11.6	94	genome	7892	NA	NA
chr10.1_contig-0000256	25601934	25602056	+	ORR1E	LTR	ERVL-MaLR	22.5	122	genome	19637	NA	NA
chr10.1_contig-0000256	25610924	25611223	-	MTE2a	LTR	ERVL-MaLR	30.6	299	genome	14053	NA	NA
chr10.1_contig-0000256	25612532	25612873	+	MTEb	LTR	ERVL-MaLR	28.9	341	genome	10819	37	0.341991
chr10.1_contig-0000256	25612876	25613653	-	RLTR33	LTR	ERVK	14.3	777	genome	1289	NA	NA
chr10.1_contig-0000256	25614447	25614713	-	RMER15	LTR	ERVL	31.8	266	genome	13226	34	0.257069
chr10.1_contig-0000256	25616487	25616811	+	ORR1A2	LTR	ERVL-MaLR	11.7	324	genome	16982	2	0.0117772
chr10.1_contig-0000256	25625550	25625888	-	ORR1F	LTR	ERVL-MaLR	28	338	genome	14623	2	0.0136771
chr10.1_contig-0000256	25627875	25628221	-	MLT2B4	LTR	ERVL	27.9	346	genome	1218	NA	NA
chr10.1_contig-0000256	25634128	25634270	+	MTD	LTR	ERVL-MaLR	18.4	142	genome	48605	17	0.0349758
chr10.1_contig-0000256	25634290	25634863	+	RLTR17B_Mm	LTR	ERVK	20.6	573	genome	47649	60	0.125921
chr10.1_contig-0000256	25639978	25640497	+	RLTR13C2	LTR	ERVK	4.6	519	genome	835	NA	NA
chr10.1_contig-0000256	25640657	25640944	+	RLTR13C2	LTR	ERVK	7.3	287	genome	835	NA	NA
chr10.1_contig-0000256	25641319	25641606	+	MTA_Mm	LTR	ERVL-MaLR	9.8	287	genome	17633	127	0.72024
chr10.1_contig-0000256	25644547	25645052	-	RLTR11A	LTR	ERVK	17	505	genome	2645	NA	NA
chr10.1_contig-0000256	25654323	25654672	+	RLTR17B_Mm	LTR	ERVK	24.3	349	genome	47649	60	0.125921
chr10.1_contig-0000256	25665318	25665405	+	MLT1F1	LTR	ERVL-MaLR	31.8	87	genome	984	NA	NA
chr10.1_contig-0000256	25666626	25666717	-	MLT1A1	LTR	ERVL-MaLR	21	91	genome	5831	NA	NA
chr10.1_contig-0000256	25694231	25694517	-	RLTR17B_Mm	LTR	ERVK	19.8	286	genome	47649	60	0.125921
chr10.1_contig-0000256	25703441	25703749	+	ORR1A2	LTR	ERVL-MaLR	10.2	308	genome	16982	2	0.0117772
chr10.1_contig-0000256	25705176	25705250	-	ORR1F	LTR	ERVL-MaLR	28	74	genome	14623	2	0.0136771
chr10.1_contig-0000256	25725988	25726004	+	ORR1B1-int	LTR	ERVL-MaLR	16.9	16	genome	72815	152	0.208748
chr10.1_contig-0000256	25726136	25726201	+	RLTR20C1_MM	LTR	ERVK	8.3	65	genome	5609	NA	NA
chr10.1_contig-0000256	25743349	25743488	-	ORR1B1-int	LTR	ERVL-MaLR	14.4	139	genome	72815	152	0.208748
chr10.1_contig-0000256	25745645	25746048	-	MTB_Mm	LTR	ERVL-MaLR	15.9	403	genome	5415	NA	NA
chr10.1_contig-0000256	25773735	25773883	+	MTD	LTR	ERVL-MaLR	28.2	148	genome	48605	17	0.0349758
chr10.1_contig-0000256	25780532	25780861	+	MTEb	LTR	ERVL-MaLR	27.3	329	genome	10819	37	0.341991
chr10.1_contig-0000256	25785679	25785798	+	RLTR17B_Mm	LTR	ERVK	23.8	119	genome	47649	60	0.125921
chr10.1_contig-0000256	25799209	25799439	-	RLTR17B_Mm	LTR	ERVK	22.1	230	genome	47649	60	0.125921
chr10.1_contig-0000256	25810456	25810661	+	MER74B	LTR	ERVL	30.5	205	genome	221	NA	NA
chr10.1_contig-0000256	25811254	25811373	-	HERVL40-int	LTR	ERVL	31.1	119	genome	308	NA	NA
chr10.1_contig-0000256	25811374	25811701	+	ORR1A4	LTR	ERVL-MaLR	13.8	327	genome	9103	9	0.0988685
chr10.1_contig-0000256	25812873	25813160	+	RLTR17B_Mm	LTR	ERVK	20.1	287	genome	47649	60	0.125921
chr10.1_contig-0000256	25813182	25813368	-	LTR40a	LTR	ERVL	28.2	186	genome	326	NA	NA
chr10.1_contig-0000256	25815213	25815355	+	MTE2a	LTR	ERVL-MaLR	26.6	142	genome	14053	NA	NA
chr10.1_contig-0000256	25815432	25815592	-	RLTR17B_Mm	LTR	ERVK	25.1	160	genome	47649	60	0.125921
chr10.1_contig-0000256	25815698	25815895	+	MTE2a	LTR	ERVL-MaLR	19.5	197	genome	14053	NA	NA
chr10.1_contig-0000256	25818815	25818955	+	RMER12C	LTR	ERVK	21.1	140	genome	7458	5	0.0670421
chr10.1_contig-0000256	25819018	25819057	+	RMER12C	LTR	ERVK	18.3	39	genome	7458	5	0.0670421
chr10.1_contig-0000256	25821180	25821313	+	LTR82A	LTR	ERVL	33.6	133	genome	161	NA	NA
chr10.1_contig-0000256	25821383	25821466	-	RLTR21	LTR	ERVK	16.2	83	genome	3429	3	0.0874891
chr10.1_contig-0000256	25825961	25826350	+	ERVB7_2-LTR_MM	LTR	ERVK	9.3	389	genome	399	NA	NA
chr10.1_contig-0000256	25833703	25834058	-	MTD	LTR	ERVL-MaLR	27.4	355	genome	48605	17	0.0349758
chr10.1_contig-0000256	25851761	25852180	+	BGLII	LTR	ERVK	7.2	419	genome	2211	18	0.814111
chr10.1_contig-0000256	25858822	25859216	-	MTA_Mm	LTR	ERVL-MaLR	3	394	genome	17633	127	0.72024
chr10.1_contig-0000256	25867565	25867923	-	IAPLTR2a	LTR	ERVK	8.9	358	genome	1117	3	0.268577
chr10.1_contig-0000256	25874141	25874545	+	MTC	LTR	ERVL-MaLR	15.6	404	genome	25616	8	0.0312305
chr10.1_contig-0000256	25874881	25874972	+	RMER15-int	LTR	ERVL	28.1	91	genome	3874	NA	NA
chr10.1_contig-0000256	25877685	25878102	+	BGLII_Mur	LTR	ERVK	22.8	417	genome	524	NA	NA
chr10.1_contig-0000256	25880685	25881036	-	ORR1A4	LTR	ERVL-MaLR	15.9	351	genome	9103	9	0.0988685
chr10.1_contig-0000256	25894422	25894593	+	RMER12	LTR	ERVK	23.6	171	genome	3766	9	0.23898
chr10.1_contig-0000256	25894593	25894735	-	MLT1C2	LTR	ERVL-MaLR	26.8	142	genome	4508	NA	NA
chr10.1_contig-0000256	25899911	25900178	+	MTC	LTR	ERVL-MaLR	10.3	267	genome	25616	8	0.0312305
chr10.1_contig-0000256	25904960	25905235	+	ORR1C1	LTR	ERVL-MaLR	19.4	275	genome	8821	20	0.226732
chr10.1_contig-0000256	25925389	25925450	-	RLTR20A4	LTR	ERVK	14.9	61	genome	11777	2	0.0169823
chr10.1_contig-0000256	25925504	25925514	-	RLTR20A4	LTR	ERVK	14.9	10	genome	11777	2	0.0169823
chr10.1_contig-0000256	25929917	25930130	-	ORR1D1	LTR	ERVL-MaLR	19.2	213	genome	22495	11	0.0488998
chr10.1_contig-0000256	25939635	25939887	+	MTC	LTR	ERVL-MaLR	17.9	252	genome	25616	8	0.0312305
chr10.1_contig-0000256	25939893	25940297	+	MTC	LTR	ERVL-MaLR	21.3	404	genome	25616	8	0.0312305
chr10.1_contig-0000256	25942984	25943418	-	RLTR34B_MM	LTR	ERVK	16.8	434	genome	571	NA	NA
chr10.1_contig-0000256	25943419	25943845	+	RLTR16C_MM	LTR	ERVK	15.9	426	genome	411	NA	NA
chr10.1_contig-0000256	25943821	25944001	+	RLTR31_Mur	LTR	ERVK	21	180	genome	339	NA	NA
chr10.1_contig-0000256	25944003	25944112	-	RLTR34B_MM	LTR	ERVK	16.4	109	genome	571	NA	NA
chr10.1_contig-0000256	25944434	25944450	+	ORR1B1-int	LTR	ERVL-MaLR	15.2	16	genome	72815	152	0.208748
chr10.1_contig-0000256	25946771	25947262	+	RLTR12B	LTR	ERVK	15.2	491	genome	879	NA	NA
chr10.1_contig-0000256	25948022	25948171	-	ORR1C1	LTR	ERVL-MaLR	19.9	149	genome	8821	20	0.226732
chr10.1_contig-0000256	25951905	25952036	+	RLTR17B_Mm	LTR	ERVK	22.3	131	genome	47649	60	0.125921
chr10.1_contig-0000256	25956244	25956569	-	MTE2b	LTR	ERVL-MaLR	27.1	325	genome	15563	NA	NA
chr10.1_contig-0000256	25957442	25957644	-	ORR1D1	LTR	ERVL-MaLR	14.1	202	genome	22495	11	0.0488998
chr10.1_contig-0000256	25957749	25957901	-	ORR1D1	LTR	ERVL-MaLR	12.2	152	genome	22495	11	0.0488998
chr10.1_contig-0000256	25962105	25962400	-	MLT1C	LTR	ERVL-MaLR	31.4	295	genome	2902	NA	NA
chr10.1_contig-0000256	25974293	25974323	-	ORR1B1-int	LTR	ERVL-MaLR	15.9	30	genome	72815	152	0.208748
chr10.1_contig-0000256	25975576	25976192	-	RMER19C	LTR	ERVK	20	616	genome	3147	NA	NA
chr10.1_contig-0000256	25978315	25978430	-	RLTR17B_Mm	LTR	ERVK	19.8	115	genome	47649	60	0.125921
chr10.1_contig-0000256	26007135	26007252	-	RLTR20B1	LTR	ERVK	23.6	117	genome	619	NA	NA
chr10.1_contig-0000256	26007327	26007719	-	RLTR20B1	LTR	ERVK	22.9	392	genome	619	NA	NA
chr10.1_contig-0000256	26012798	26012881	+	RMER15	LTR	ERVL	24.1	83	genome	13226	34	0.257069
chr10.1_contig-0000256	26015204	26015278	+	RLTR17B_Mm	LTR	ERVK	15.3	74	genome	47649	60	0.125921
chr10.1_contig-0000256	26023189	26023546	-	ORR1C1	LTR	ERVL-MaLR	19.9	357	genome	8821	20	0.226732
chr10.1_contig-0000256	26025165	26025559	+	MTA_Mm	LTR	ERVL-MaLR	2.5	394	genome	17633	127	0.72024
chr10.1_contig-0000256	26029280	26029663	+	IAPEY_LTR	LTR	ERVK	3.6	383	genome	548	NA	NA
chr10.1_contig-0000256	26029664	26030313	+	IAPEy-int	LTR	ERVK	13.9	649	genome	651	23	3.53303
chr10.1_contig-0000256	26030314	26033011	+	IAPEy-int	LTR	ERVK	2.2	2697	genome	651	23	3.53303
chr10.1_contig-0000256	26033014	26033397	+	IAPEY_LTR	LTR	ERVK	3.6	383	genome	548	NA	NA
chr10.1_contig-0000256	26034096	26034260	-	RLTR17B_Mm	LTR	ERVK	17.5	164	genome	47649	60	0.125921
chr10.1_contig-0000256	26035693	26035951	+	MTE2a	LTR	ERVL-MaLR	28.5	258	genome	14053	NA	NA
chr10.1_contig-0000256	26039015	26039360	+	ORR1A3	LTR	ERVL-MaLR	14.5	345	genome	5132	17	0.331255
chr10.1_contig-0000256	26048088	26048208	-	ORR1C1	LTR	ERVL-MaLR	15.7	120	genome	8821	20	0.226732
chr10.1_contig-0000256	26048280	26048468	-	ORR1C1	LTR	ERVL-MaLR	13.3	188	genome	8821	20	0.226732
chr10.1_contig-0000256	26061473	26061519	-	ORR1A2	LTR	ERVL-MaLR	2.1	46	genome	16982	2	0.0117772
chr10.1_contig-0000256	26061630	26061702	-	MYSERV6-int	LTR	ERVK	19.2	72	genome	11540	129	1.11785
chr10.1_contig-0000256	26061683	26061877	-	ORR1A2	LTR	ERVL-MaLR	16.9	194	genome	16982	2	0.0117772
chr10.1_contig-0000256	26070906	26071001	+	MLT1E1	LTR	ERVL-MaLR	25	95	genome	337	NA	NA
chr10.1_contig-0000256	26079254	26079606	-	MTE-int	LTR	ERVL-MaLR	28.4	352	genome	5161	NA	NA
chr10.1_contig-0000256	26082046	26082113	+	MTE2b	LTR	ERVL-MaLR	25	67	genome	15563	NA	NA
chr10.1_contig-0000256	26084584	26084864	-	RMER15	LTR	ERVL	29.1	280	genome	13226	34	0.257069
chr10.1_contig-0000256	26086503	26086892	-	ORR1C1	LTR	ERVL-MaLR	19.6	389	genome	8821	20	0.226732
chr10.1_contig-0000256	26087740	26087957	-	RLTR17B_Mm	LTR	ERVK	20.6	217	genome	47649	60	0.125921
chr10.1_contig-0000256	26103066	26103149	+	ORR1E	LTR	ERVL-MaLR	16.7	83	genome	19637	NA	NA
chr10.1_contig-0000256	26103291	26103613	-	RMER15	LTR	ERVL	27.4	322	genome	13226	34	0.257069
chr10.1_contig-0000256	26103644	26103731	-	RMER15	LTR	ERVL	21.2	87	genome	13226	34	0.257069
chr10.1_contig-0000256	26103835	26103897	+	MTEa	LTR	ERVL-MaLR	15.9	62	genome	17156	2	0.0116577
chr10.1_contig-0000256	26122403	26122578	+	MTE2b	LTR	ERVL-MaLR	24.3	175	genome	15563	NA	NA
chr10.1_contig-0000256	26122579	26122860	-	MTE2a	LTR	ERVL-MaLR	23.3	281	genome	14053	NA	NA
chr10.1_contig-0000256	26130581	26130908	+	RMER6C	LTR	ERVK	19.7	327	genome	5405	NA	NA
chr10.1_contig-0000256	26131020	26131212	+	RMER6C	LTR	ERVK	14.7	192	genome	5405	NA	NA
chr10.1_contig-0000256	26133691	26133883	-	MLT1B	LTR	ERVL-MaLR	31.9	192	genome	5735	3	0.0523104
chr10.1_contig-0000256	26137793	26138023	-	ORR1G	LTR	ERVL-MaLR	28	230	genome	5345	20	0.374181
chr10.1_contig-0000256	26138291	26138388	-	RLTR11A	LTR	ERVK	12.6	97	genome	2645	NA	NA
chr10.1_contig-0000256	26138641	26138886	-	RLTR11A	LTR	ERVK	15.1	245	genome	2645	NA	NA
chr10.1_contig-0000256	26139100	26139408	-	RLTR11A	LTR	ERVK	19.6	308	genome	2645	NA	NA
chr10.1_contig-0000256	26140570	26140761	+	ORR1C1	LTR	ERVL-MaLR	17.9	191	genome	8821	20	0.226732
chr10.1_contig-0000256	26141712	26142199	+	RMER20A	LTR	ERVK	17.3	487	genome	1201	NA	NA
chr10.1_contig-0000256	26155918	26156222	-	MTD	LTR	ERVL-MaLR	22.1	304	genome	48605	17	0.0349758
chr10.1_contig-0000256	26156241	26156322	-	MTD	LTR	ERVL-MaLR	25.6	81	genome	48605	17	0.0349758
chr10.1_contig-0000256	26156742	26157111	-	MTE2a	LTR	ERVL-MaLR	25.2	369	genome	14053	NA	NA
chr10.1_contig-0000256	26158459	26158785	+	MTEa	LTR	ERVL-MaLR	23.9	326	genome	17156	2	0.0116577
chr10.1_contig-0000256	26160267	26160316	+	ORR1B1-int	LTR	ERVL-MaLR	17.9	49	genome	72815	152	0.208748
chr10.1_contig-0000256	26162290	26162901	-	RLTR31A_Mm	LTR	ERVK	11.2	611	genome	236	NA	NA
chr10.1_contig-0000256	26174785	26175013	+	MLT1C	LTR	ERVL-MaLR	26.1	228	genome	2902	NA	NA
chr10.1_contig-0000256	26175049	26175277	+	MLT1C	LTR	ERVL-MaLR	26.1	228	genome	2902	NA	NA
chr10.1_contig-0000256	26178345	26178536	-	MLT1E1	LTR	ERVL-MaLR	27.8	191	genome	337	NA	NA
chr10.1_contig-0000256	26178685	26178799	-	ORR1D1	LTR	ERVL-MaLR	23.9	114	genome	22495	11	0.0488998
chr10.1_contig-0000256	26187222	26187559	-	ORR1E	LTR	ERVL-MaLR	30.6	337	genome	19637	NA	NA
chr10.1_contig-0000256	26191576	26191730	-	RLTR20A4	LTR	ERVK	14	154	genome	11777	2	0.0169823
chr10.1_contig-0000256	26217640	26218124	-	MT2_Mm	LTR	ERVL	1.3	484	genome	2431	6	0.246812
chr10.1_contig-0000256	26227745	26228341	+	MMERVK10D3_I	LTR	ERVK	12.6	596	genome	666	15	2.25225
chr10.1_contig-0000256	26228424	26228531	+	RLTR10-int	LTR	ERVK	2.8	107	genome	2822	4	0.141743
chr10.1_contig-0000256	26228522	26228920	-	RLTR10	LTR	ERVK	6.8	398	genome	4049	7	0.172882
chr10.1_contig-0000256	26228920	26229926	-	RLTR10-int	LTR	ERVK	2.9	1006	genome	2822	4	0.141743
chr10.1_contig-0000256	26229922	26229976	-	RLTR10-int	LTR	ERVK	23.6	54	genome	2822	4	0.141743
chr10.1_contig-0000256	26230012	26231327	-	RLTR10-int	LTR	ERVK	7.6	1315	genome	2822	4	0.141743
chr10.1_contig-0000256	26231340	26231470	-	RLTR10	LTR	ERVK	7.8	130	genome	4049	7	0.172882
chr10.1_contig-0000256	26231462	26231810	-	RLTR10	LTR	ERVK	6.8	348	genome	4049	7	0.172882
chr10.1_contig-0000256	26235184	26235541	-	LTR33A_v	LTR	ERVL	34.3	357	genome	180	NA	NA
chr10.1_contig-0000256	26235972	26236356	+	RLTR44E	LTR	ERVK	8.8	384	genome	127	12	9.44882
chr10.1_contig-0000256	26239609	26240005	+	MTA_Mm	LTR	ERVL-MaLR	4	396	genome	17633	127	0.72024
chr10.1_contig-0000256	26252180	26252610	+	MLTR11B	LTR	ERVK	20.5	430	genome	2871	NA	NA
chr10.1_contig-0000256	26255653	26255749	-	RLTR17B_Mm	LTR	ERVK	24.7	96	genome	47649	60	0.125921
chr10.1_contig-0000256	26255921	26256083	+	MURVY-LTR	LTR	ERV1	8.6	162	genome	754	NA	NA
chr10.1_contig-0000256	26256120	26256199	+	MURVY-LTR	LTR	ERV1	9.9	79	genome	754	NA	NA
chr10.1_contig-0000256	26256308	26256507	+	MURVY-LTR	LTR	ERV1	9.9	199	genome	754	NA	NA
chr10.1_contig-0000256	26258247	26258582	+	MTEb	LTR	ERVL-MaLR	26.5	335	genome	10819	37	0.341991
chr10.1_contig-0000256	26261997	26262391	-	MTA_Mm	LTR	ERVL-MaLR	2.8	394	genome	17633	127	0.72024
chr10.1_contig-0000256	26264060	26264360	+	MTD	LTR	ERVL-MaLR	14.5	300	genome	48605	17	0.0349758
chr10.1_contig-0000256	26266150	26266512	-	ORR1D1	LTR	ERVL-MaLR	18.7	362	genome	22495	11	0.0488998
chr10.1_contig-0000256	26270459	26270569	+	ORR1A1-int	LTR	ERVL-MaLR	22.1	110	genome	2662	4	0.150263
chr10.1_contig-0000256	26272550	26272733	-	RMER13B	LTR	ERVK	24.6	183	genome	2230	NA	NA
chr10.1_contig-0000256	26272729	26273505	-	RMER17B2	LTR	ERVK	20.1	776	genome	1869	43	2.3007
chr10.1_contig-0000256	26284513	26284858	+	ORR1A1	LTR	ERVL-MaLR	4	345	genome	4937	7	0.141787
chr10.1_contig-0000256	26286354	26286541	+	RLTR17B_Mm	LTR	ERVK	19.7	187	genome	47649	60	0.125921
chr10.1_contig-0000256	26291865	26292145	-	RMER13B	LTR	ERVK	19	280	genome	2230	NA	NA
chr10.1_contig-0000256	26292151	26292558	-	RMER13B	LTR	ERVK	12.4	407	genome	2230	NA	NA
chr10.1_contig-0000256	26296070	26296243	+	ORR1C2	LTR	ERVL-MaLR	17.8	173	genome	12112	NA	NA
chr10.1_contig-0000256	26296332	26296796	+	IAPLTR2_Mm	LTR	ERVK	11.2	464	genome	1276	7	0.548589
chr10.1_contig-0000256	26297041	26297432	-	MTA_Mm	LTR	ERVL-MaLR	2.3	391	genome	17633	127	0.72024
chr10.1_contig-0000256	26310323	26310824	-	RMER17A	LTR	ERVK	14.2	501	genome	2161	29	1.34197
chr10.1_contig-0000256	26310829	26311362	-	RMER17D	LTR	ERVK	9.8	533	genome	863	NA	NA
chr10.1_contig-0000256	26312105	26312478	-	MTB	LTR	ERVL-MaLR	4.3	373	genome	7892	NA	NA
chr10.1_contig-0000256	26313158	26313514	-	MLT1A0	LTR	ERVL-MaLR	32.9	356	genome	6228	NA	NA
chr10.1_contig-0000256	26315196	26315437	+	MLT1A0	LTR	ERVL-MaLR	32.2	241	genome	6228	NA	NA
chr10.1_contig-0000256	26316919	26317316	+	BGLII_Mus	LTR	ERVK	6.8	397	genome	635	NA	NA
chr10.1_contig-0000256	26319621	26319665	-	ORR1E	LTR	ERVL-MaLR	17.8	44	genome	19637	NA	NA
chr10.1_contig-0000256	26319675	26320020	+	ORR1A0	LTR	ERVL-MaLR	2.6	345	genome	2460	16	0.650407
chr10.1_contig-0000256	26320064	26320256	-	ORR1E	LTR	ERVL-MaLR	25.4	192	genome	19637	NA	NA
chr10.1_contig-0000256	26321654	26321806	-	RMER6A	LTR	ERVK	12.1	152	genome	4846	260	5.36525
chr10.1_contig-0000256	26322303	26322684	+	MTC	LTR	ERVL-MaLR	22.7	381	genome	25616	8	0.0312305
chr10.1_contig-0000256	26331185	26331358	+	ORR1D2	LTR	ERVL-MaLR	20.6	173	genome	15762	113	0.716914
chr10.1_contig-0000256	26335743	26335833	-	ORR1B1-int	LTR	ERVL-MaLR	13.2	90	genome	72815	152	0.208748
chr10.1_contig-0000256	26340310	26340451	-	ORR1B1-int	LTR	ERVL-MaLR	13	141	genome	72815	152	0.208748
chr10.1_contig-0000256	26342699	26342861	+	ORR1B1-int	LTR	ERVL-MaLR	17.9	162	genome	72815	152	0.208748
chr10.1_contig-0000256	26343024	26343187	+	ORR1B1-int	LTR	ERVL-MaLR	18.4	163	genome	72815	152	0.208748
chr10.1_contig-0000256	26343346	26343376	+	ORR1B1-int	LTR	ERVL-MaLR	15.7	30	genome	72815	152	0.208748
chr10.1_contig-0000256	26345119	26345220	-	RLTR17B_Mm	LTR	ERVK	16.4	101	genome	47649	60	0.125921
chr10.1_contig-0000256	26346218	26346553	-	ORR1A4	LTR	ERVL-MaLR	10.5	335	genome	9103	9	0.0988685
chr10.1_contig-0000256	26348243	26348597	-	MTE-int	LTR	ERVL-MaLR	31.4	354	genome	5161	NA	NA
chr10.1_contig-0000256	26348634	26348804	+	MTEb	LTR	ERVL-MaLR	24.7	170	genome	10819	37	0.341991
chr10.1_contig-0000256	26348828	26348945	+	MTEb	LTR	ERVL-MaLR	27.6	117	genome	10819	37	0.341991
chr10.1_contig-0000256	26348934	26349139	+	MTEb	LTR	ERVL-MaLR	23.9	205	genome	10819	37	0.341991
chr10.1_contig-0000256	26351389	26351712	-	ORR1A4	LTR	ERVL-MaLR	16.8	323	genome	9103	9	0.0988685
chr10.1_contig-0000256	26361174	26361530	+	MTE2a	LTR	ERVL-MaLR	21.8	356	genome	14053	NA	NA
chr10.1_contig-0000256	26361956	26362148	-	MLT1C	LTR	ERVL-MaLR	23.2	192	genome	2902	NA	NA
chr10.1_contig-0000256	26362154	26362503	+	MTB_Mm	LTR	ERVL-MaLR	16	349	genome	5415	NA	NA
chr10.1_contig-0000256	26372096	26372521	-	MTC	LTR	ERVL-MaLR	15.2	425	genome	25616	8	0.0312305
chr10.1_contig-0000256	26372567	26372896	-	MER21B	LTR	ERVL	28	329	genome	1174	NA	NA
chr10.1_contig-0000256	26373843	26373962	-	MT2B	LTR	ERVL	21.7	119	genome	11536	24	0.208044
chr10.1_contig-0000256	26376916	26377034	+	ORR1B1-int	LTR	ERVL-MaLR	19.6	118	genome	72815	152	0.208748
chr10.1_contig-0000256	26378140	26378610	+	BGLII_Mur	LTR	ERVK	12.4	470	genome	524	NA	NA
chr10.1_contig-0000256	26378877	26379651	-	RLTR17B_Mm	LTR	ERVK	22.5	774	genome	47649	60	0.125921
chr10.1_contig-0000256	26382126	26382141	-	MT2B	LTR	ERVL	18.5	15	genome	11536	24	0.208044
chr10.1_contig-0000256	26382261	26382300	-	MT2B	LTR	ERVL	18.5	39	genome	11536	24	0.208044
chr10.1_contig-0000256	26382716	26382871	+	LTR87	LTR	ERVL	32.9	155	genome	100	NA	NA
chr10.1_contig-0000256	26383458	26383841	-	BGLII_A	LTR	ERVK	13.1	383	genome	319	NA	NA
chr10.1_contig-0000256	26384656	26384754	-	ORR1B1-int	LTR	ERVL-MaLR	16.2	98	genome	72815	152	0.208748
chr10.1_contig-0000256	26385210	26385292	-	RLTR31D_MM	LTR	ERVK	9.9	82	genome	5651	4	0.0707839
chr10.1_contig-0000256	26388328	26388933	-	LTRIS_Mus	LTR	ERV1	7.2	605	genome	808	NA	NA
chr10.1_contig-0000256	26391908	26392051	-	ORR1B1-int	LTR	ERVL-MaLR	16.1	143	genome	72815	152	0.208748
chr10.1_contig-0000256	26398791	26398971	-	RMER17C	LTR	ERVK	13.8	180	genome	6574	21	0.31944
chr10.1_contig-0000256	26399034	26399259	-	RMER17C	LTR	ERVK	14.2	225	genome	6574	21	0.31944
chr10.1_contig-0000256	26399282	26399943	-	RLTR49	LTR	ERVK	11.7	661	genome	900	1	0.111111
chr10.1_contig-0000256	26400971	26401366	-	MTA_Mm	LTR	ERVL-MaLR	1.8	395	genome	17633	127	0.72024
chr10.1_contig-0000256	26401367	26402463	-	MTA_Mm	LTR	ERVL-MaLR	3	1096	genome	17633	127	0.72024
chr10.1_contig-0000256	26402464	26402859	-	MTA_Mm	LTR	ERVL-MaLR	1.8	395	genome	17633	127	0.72024
chr10.1_contig-0000256	26403191	26403528	+	ORR1A2	LTR	ERVL-MaLR	9.8	337	genome	16982	2	0.0117772
chr10.1_contig-0000256	26404670	26404726	-	ORR1A4	LTR	ERVL-MaLR	8.9	56	genome	9103	9	0.0988685
chr10.1_contig-0000256	26405042	26405323	-	ORR1A4	LTR	ERVL-MaLR	11.7	281	genome	9103	9	0.0988685
chr10.1_contig-0000256	26405759	26406351	-	LTRIS_Mus	LTR	ERV1	8.1	592	genome	808	NA	NA
chr10.1_contig-0000256	26410093	26410438	+	ERVB7_2B-LTR_MM	LTR	ERVK	6.4	345	genome	460	2	0.434783
chr10.1_contig-0000256	26417429	26417755	+	MLT1A0	LTR	ERVL-MaLR	29.5	326	genome	6228	NA	NA
chr10.1_contig-0000256	26419013	26419635	-	RLTR17	LTR	ERVK	12.9	622	genome	1244	4	0.321543
chr10.1_contig-0000256	26419639	26420003	-	ORR1D2	LTR	ERVL-MaLR	26.1	364	genome	15762	113	0.716914
chr10.1_contig-0000256	26427249	26427570	-	RLTRETN_Mm	LTR	ERVK	3.1	321	genome	1340	8	0.597015
chr10.1_contig-0000256	26427557	26430946	-	MMETn-int	LTR	ERVK	2.8	3389	genome	730	4	0.547945
chr10.1_contig-0000256	26431141	26432622	-	MMETn-int	LTR	ERVK	2.4	1481	genome	730	4	0.547945
chr10.1_contig-0000256	26432623	26432944	-	RLTRETN_Mm	LTR	ERVK	3.4	321	genome	1340	8	0.597015
chr10.1_contig-0000256	26433646	26433968	-	ORR1B2	LTR	ERVL-MaLR	16.2	322	genome	9453	NA	NA
chr10.1_contig-0000256	26436587	26436956	-	MTD	LTR	ERVL-MaLR	16	369	genome	48605	17	0.0349758
chr10.1_contig-0000256	26438650	26438983	-	IAPLTR1a_Mm	LTR	ERVK	2.7	333	genome	2072	10	0.482625
chr10.1_contig-0000256	26440397	26440480	+	MLT1A1	LTR	ERVL-MaLR	26.7	83	genome	5831	NA	NA
chr10.1_contig-0000256	26440481	26440706	+	RLTR14	LTR	ERV1	17.6	225	genome	2238	NA	NA
chr10.1_contig-0000256	26440765	26440915	+	RLTR14	LTR	ERV1	15.4	150	genome	2238	NA	NA
chr10.1_contig-0000256	26441876	26442233	-	IAPLTR1a_Mm	LTR	ERVK	10.7	357	genome	2072	10	0.482625
chr10.1_contig-0000256	26442234	26448654	-	IAPEz-int	LTR	ERVK	2	6420	genome	6545	25	0.381971
chr10.1_contig-0000256	26448652	26449009	-	IAPLTR1a_Mm	LTR	ERVK	10	357	genome	2072	10	0.482625
chr10.1_contig-0000256	26450665	26450779	+	MLT2B1	LTR	ERVL	25.2	114	genome	1200	NA	NA
chr10.1_contig-0000256	26452009	26452026	+	ORR1E	LTR	ERVL-MaLR	30.3	17	genome	19637	NA	NA
chr10.1_contig-0000256	26452188	26452779	+	MT2B1	LTR	ERVL	21	591	genome	7512	28	0.372737
chr10.1_contig-0000256	26452849	26453144	-	ORR1A4	LTR	ERVL-MaLR	10	295	genome	9103	9	0.0988685
chr10.1_contig-0000256	26453498	26453585	+	RLTR20A4	LTR	ERVK	14.1	87	genome	11777	2	0.0169823
chr10.1_contig-0000256	26453701	26454232	+	RLTR31A_Mm	LTR	ERVK	15.4	531	genome	236	NA	NA
chr10.1_contig-0000256	26454327	26454576	+	ORR1E	LTR	ERVL-MaLR	31.3	249	genome	19637	NA	NA
chr10.1_contig-0000256	26454994	26455301	-	ORR1B2	LTR	ERVL-MaLR	11.1	307	genome	9453	NA	NA
chr10.1_contig-0000256	26456204	26456588	+	ORR1B2	LTR	ERVL-MaLR	16.7	384	genome	9453	NA	NA
chr10.1_contig-0000256	26456974	26456987	+	ORR1B1	LTR	ERVL-MaLR	25.8	13	genome	17507	9	0.051408
chr10.1_contig-0000256	26457178	26457572	-	MTA_Mm	LTR	ERVL-MaLR	1.8	394	genome	17633	127	0.72024
chr10.1_contig-0000256	26458111	26458464	+	ORR1B1	LTR	ERVL-MaLR	14.3	353	genome	17507	9	0.051408
chr10.1_contig-0000256	26458879	26459334	+	RMER10A	LTR	ERVL	21.7	455	genome	4078	32	0.784698
chr10.1_contig-0000256	26461812	26462218	+	RMER10B	LTR	ERVL	16.3	406	genome	3078	11	0.357375
chr10.1_contig-0000256	26462634	26463116	+	RLTR45	LTR	ERVK	7.2	482	genome	1227	18	1.46699
chr10.1_contig-0000256	26463704	26463873	+	MLT1C	LTR	ERVL-MaLR	25.3	169	genome	2902	NA	NA
chr10.1_contig-0000256	26464638	26464691	-	RLTR20C2_MM	LTR	ERVK	6.1	53	genome	4159	1	0.0240442
chr10.1_contig-0000256	26470353	26470547	+	RLTR17B_Mm	LTR	ERVK	26.7	194	genome	47649	60	0.125921
chr10.1_contig-0000256	26471595	26471652	-	MTD	LTR	ERVL-MaLR	17.2	57	genome	48605	17	0.0349758
chr10.1_contig-0000256	26471656	26471999	-	ORR1C1	LTR	ERVL-MaLR	16.2	343	genome	8821	20	0.226732
chr10.1_contig-0000256	26473135	26473201	+	RMER19C	LTR	ERVK	16.2	66	genome	3147	NA	NA
chr10.1_contig-0000256	26475603	26475933	+	MLT1B	LTR	ERVL-MaLR	25.3	330	genome	5735	3	0.0523104
chr10.1_contig-0000256	26477098	26477159	+	RLTR20C2_MM	LTR	ERVK	19.4	61	genome	4159	1	0.0240442
chr10.1_contig-0000256	26478107	26478501	+	MTA_Mm	LTR	ERVL-MaLR	2.3	394	genome	17633	127	0.72024
chr10.1_contig-0000256	26478746	26478800	-	ORR1A2	LTR	ERVL-MaLR	10.9	54	genome	16982	2	0.0117772
chr10.1_contig-0000256	26478953	26479235	-	ORR1A2	LTR	ERVL-MaLR	10.1	282	genome	16982	2	0.0117772
chr10.1_contig-0000256	26485112	26485216	-	ORR1A3-int	LTR	ERVL-MaLR	21.7	104	genome	9891	53	0.535841
chr10.1_contig-0000256	26485747	26486109	-	RLTR14	LTR	ERV1	14.8	362	genome	2238	NA	NA
chr10.1_contig-0000256	26486264	26486835	+	LTRIS2	LTR	ERV1	5.2	571	genome	1400	41	2.92857
chr10.1_contig-0000256	26487873	26488084	-	MTC	LTR	ERVL-MaLR	15.7	211	genome	25616	8	0.0312305
chr10.1_contig-0000256	26489596	26489953	+	RMER12C	LTR	ERVK	16.1	357	genome	7458	5	0.0670421
chr10.1_contig-0000256	26492507	26492577	+	RLTR17B_Mm	LTR	ERVK	23.2	70	genome	47649	60	0.125921
chr10.1_contig-0000256	26497378	26497465	-	ORR1B2	LTR	ERVL-MaLR	17.8	87	genome	9453	NA	NA
chr10.1_contig-0000256	26497639	26497870	-	ORR1B2	LTR	ERVL-MaLR	9.1	231	genome	9453	NA	NA
chr10.1_contig-0000256	26499569	26499759	-	ORR1C2	LTR	ERVL-MaLR	20.9	190	genome	12112	NA	NA
chr10.1_contig-0000256	26499804	26500033	-	ORR1C2	LTR	ERVL-MaLR	20.9	229	genome	12112	NA	NA
chr10.1_contig-0000256	26500279	26500373	+	RLTR17B_Mm	LTR	ERVK	12.3	94	genome	47649	60	0.125921
chr10.1_contig-0000256	26504419	26504488	-	RMER12	LTR	ERVK	18.6	69	genome	3766	9	0.23898
chr10.1_contig-0000256	26504498	26505076	-	RLTR20B3	LTR	ERVK	14.6	578	genome	871	NA	NA
chr10.1_contig-0000256	26505651	26505808	+	MTD	LTR	ERVL-MaLR	26.1	157	genome	48605	17	0.0349758
chr10.1_contig-0000256	26505822	26506120	+	MTD	LTR	ERVL-MaLR	21.9	298	genome	48605	17	0.0349758
chr10.1_contig-0000256	26512271	26512344	+	RLTR17B_Mm	LTR	ERVK	19.5	73	genome	47649	60	0.125921
chr10.1_contig-0000256	26521298	26521676	+	ORR1D1	LTR	ERVL-MaLR	19	378	genome	22495	11	0.0488998
chr10.1_contig-0000256	26526422	26526817	-	MTA_Mm	LTR	ERVL-MaLR	5.8	395	genome	17633	127	0.72024
chr10.1_contig-0000256	26532256	26532329	-	MYSERV6-int	LTR	ERVK	10.8	73	genome	11540	129	1.11785
chr10.1_contig-0000256	26536162	26536211	-	MTEa	LTR	ERVL-MaLR	18	49	genome	17156	2	0.0116577
chr10.1_contig-0000256	26537253	26537582	-	ORR1A2	LTR	ERVL-MaLR	6.8	329	genome	16982	2	0.0117772
chr10.1_contig-0000256	26543686	26544006	-	RLTRETN_Mm	LTR	ERVK	1.9	320	genome	1340	8	0.597015
chr10.1_contig-0000256	26546559	26546634	+	RLTR17B_Mm	LTR	ERVK	28.1	75	genome	47649	60	0.125921
chr10.1_contig-0000256	26546728	26546757	+	RLTR17B_Mm	LTR	ERVK	28.1	29	genome	47649	60	0.125921
chr10.1_contig-0000256	26547824	26548215	-	MTA_Mm	LTR	ERVL-MaLR	2.5	391	genome	17633	127	0.72024
chr10.1_contig-0000256	26548354	26548652	-	RMER17C	LTR	ERVK	21.3	298	genome	6574	21	0.31944
chr10.1_contig-0000256	26550947	26552524	-	ORR1A2	LTR	ERVL-MaLR	10.8	1577	genome	16982	2	0.0117772
chr10.1_contig-0000256	26552525	26552626	-	MT2B	LTR	ERVL	15.6	101	genome	11536	24	0.208044
chr10.1_contig-0000256	26552523	26553179	-	ORR1A2	LTR	ERVL-MaLR	9.6	656	genome	16982	2	0.0117772
chr10.1_contig-0000256	26553184	26553500	-	ORR1A2	LTR	ERVL-MaLR	10.1	316	genome	16982	2	0.0117772
chr10.1_contig-0000256	26566670	26566716	-	ORR1B1-int	LTR	ERVL-MaLR	19.1	46	genome	72815	152	0.208748
chr10.1_contig-0000256	26577949	26578330	+	MTC	LTR	ERVL-MaLR	20.7	381	genome	25616	8	0.0312305
chr10.1_contig-0000256	26578331	26578933	-	RLTR18	LTR	ERVK	19.8	602	genome	469	NA	NA
chr10.1_contig-0000256	26580579	26580638	+	RLTR17B_Mm	LTR	ERVK	19	59	genome	47649	60	0.125921
chr10.1_contig-0000256	26580674	26581000	+	RLTR17B_Mm	LTR	ERVK	22	326	genome	47649	60	0.125921
chr10.1_contig-0000256	26581710	26581723	+	ORR1B1-int	LTR	ERVL-MaLR	17.6	13	genome	72815	152	0.208748
chr10.1_contig-0000256	26586267	26586601	+	RLTRETN_Mm	LTR	ERVK	9.8	334	genome	1340	8	0.597015
chr10.1_contig-0000256	26586603	26591212	+	MMETn-int	LTR	ERVK	6.6	4609	genome	730	4	0.547945
chr10.1_contig-0000256	26593336	26593685	+	MTB	LTR	ERVL-MaLR	6.3	349	genome	7892	NA	NA
chr10.1_contig-0000256	26593686	26594227	+	LTRIS2	LTR	ERV1	3	541	genome	1400	41	2.92857
chr10.1_contig-0000256	26594250	26594647	-	ERVB7_3-LTR_MM	LTR	ERVK	5.3	397	genome	319	2	0.626959
chr10.1_contig-0000256	26594648	26594685	+	MTB	LTR	ERVL-MaLR	5.3	37	genome	7892	NA	NA
chr10.1_contig-0000256	26600443	26600673	-	RLTR18	LTR	ERVK	17.2	230	genome	469	NA	NA
chr10.1_contig-0000256	26603124	26603446	-	ORR1A1	LTR	ERVL-MaLR	5.6	322	genome	4937	7	0.141787
chr10.1_contig-0000256	26604814	26605024	-	MLTR32C_MM	LTR	ERVK	24.7	210	genome	185	1	0.540541
chr10.1_contig-0000256	26605637	26606019	+	RLTR17B_Mm	LTR	ERVK	20.1	382	genome	47649	60	0.125921
chr10.1_contig-0000256	26611029	26611414	+	MTC	LTR	ERVL-MaLR	20.9	385	genome	25616	8	0.0312305
chr10.1_contig-0000256	26611415	26612009	-	RLTR18	LTR	ERVK	20.3	594	genome	469	NA	NA
chr10.1_contig-0000256	26612528	26612554	+	ORR1A3-int	LTR	ERVL-MaLR	19.2	26	genome	9891	53	0.535841
chr10.1_contig-0000256	26613612	26614677	+	RLTR13E	LTR	ERVK	5.8	1065	genome	626	NA	NA
chr10.1_contig-0000256	26617004	26617234	+	RLTR17B_Mm	LTR	ERVK	18.1	230	genome	47649	60	0.125921
chr10.1_contig-0000256	26623483	26623849	+	MTC	LTR	ERVL-MaLR	18.1	366	genome	25616	8	0.0312305
chr10.1_contig-0000256	26625463	26625654	+	RLTR17B_Mm	LTR	ERVK	24.4	191	genome	47649	60	0.125921
chr10.1_contig-0000256	26629864	26630186	+	ORR1D1	LTR	ERVL-MaLR	17.2	322	genome	22495	11	0.0488998
chr10.1_contig-0000256	26631579	26632039	+	MT2C_Mm	LTR	ERVL	5.6	460	genome	2379	10	0.420345
chr10.1_contig-0000256	26637056	26637208	-	RLTR16B_MM	LTR	ERVK	7.5	152	genome	1119	4	0.357462
chr10.1_contig-0000256	26637864	26638449	-	RLTR16B_MM	LTR	ERVK	15.2	585	genome	1119	4	0.357462
chr10.1_contig-0000256	26638449	26639716	-	RMER3D-int	LTR	ERVK	11.1	1267	genome	2558	18	0.703675
chr10.1_contig-0000256	26640168	26640723	-	RMER3D-int	LTR	ERVK	8.3	555	genome	2558	18	0.703675
chr10.1_contig-0000256	26640741	26640858	-	RMER3D-int	LTR	ERVK	7.6	117	genome	2558	18	0.703675
chr10.1_contig-0000256	26648665	26648813	-	MLT1B	LTR	ERVL-MaLR	24.4	148	genome	5735	3	0.0523104
chr10.1_contig-0000256	26652022	26652236	+	MLTR11B	LTR	ERVK	25	214	genome	2871	NA	NA
chr10.1_contig-0000256	26652313	26652685	-	BGLII_Mur	LTR	ERVK	18	372	genome	524	NA	NA
chr10.1_contig-0000256	26655335	26655494	-	ORR1B1-int	LTR	ERVL-MaLR	14.7	159	genome	72815	152	0.208748
chr10.1_contig-0000256	26658126	26658299	-	RMER15	LTR	ERVL	29.7	173	genome	13226	34	0.257069
chr10.1_contig-0000256	26661226	26661452	+	MLT1B	LTR	ERVL-MaLR	26.9	226	genome	5735	3	0.0523104
chr10.1_contig-0000256	26677552	26677870	-	RMER20C_Mm	LTR	ERVK	23.4	318	genome	1478	NA	NA
chr10.1_contig-0000256	26680167	26680554	-	MTA_Mm	LTR	ERVL-MaLR	3.1	387	genome	17633	127	0.72024
chr10.1_contig-0000256	26683373	26683432	-	RLTR28	LTR	ERVL	13.3	59	genome	1935	NA	NA
chr10.1_contig-0000256	26685262	26685338	-	RMER19B	LTR	ERVK	10.4	76	genome	5661	NA	NA
chr10.1_contig-0000256	26685339	26685834	-	RMER19B	LTR	ERVK	18.1	495	genome	5661	NA	NA
chr10.1_contig-0000256	26685835	26686860	+	RLTR13D	LTR	ERVK	14.1	1025	genome	27	NA	NA
chr10.1_contig-0000256	26686861	26687053	-	RMER19B	LTR	ERVK	20.4	192	genome	5661	NA	NA
chr10.1_contig-0000256	26690047	26690316	+	ERVL-E-int	LTR	ERVL	34.7	269	genome	1176	5	0.42517
chr10.1_contig-0000256	26695433	26695526	+	RLTR34D_MM	LTR	ERVK	15.1	93	genome	474	1	0.21097
chr10.1_contig-0000256	26696387	26696664	+	RMER6A	LTR	ERVK	15.9	277	genome	4846	260	5.36525
chr10.1_contig-0000256	26696708	26697027	+	RMER6A	LTR	ERVK	17.3	319	genome	4846	260	5.36525
chr10.1_contig-0000256	26698771	26699130	+	ORR1C2	LTR	ERVL-MaLR	20	359	genome	12112	NA	NA
chr10.1_contig-0000256	26699463	26699606	+	ORR1B1-int	LTR	ERVL-MaLR	18.1	143	genome	72815	152	0.208748
chr10.1_contig-0000256	26700996	26701296	+	ORR1C1	LTR	ERVL-MaLR	17.6	300	genome	8821	20	0.226732
chr10.1_contig-0000256	26705574	26705797	+	MER92B	LTR	ERV1	25.5	223	genome	147	NA	NA
chr10.1_contig-0000256	26713953	26714021	-	MTD	LTR	ERVL-MaLR	16.7	68	genome	48605	17	0.0349758
chr10.1_contig-0000256	26715684	26716050	-	MTD	LTR	ERVL-MaLR	21.3	366	genome	48605	17	0.0349758
chr10.1_contig-0000256	26716791	26717155	+	MTE2b	LTR	ERVL-MaLR	27	364	genome	15563	NA	NA
chr10.1_contig-0000256	26726557	26726631	-	MLT1A0	LTR	ERVL-MaLR	18.6	74	genome	6228	NA	NA
chr10.1_contig-0000256	26728742	26729283	+	RLTR1D	LTR	ERV1	5.3	541	genome	281	NA	NA
chr10.1_contig-0000256	26740727	26741120	-	MTA_Mm	LTR	ERVL-MaLR	2.8	393	genome	17633	127	0.72024
chr10.1_contig-0000256	26741121	26742261	-	MTA_Mm	LTR	ERVL-MaLR	11.8	1140	genome	17633	127	0.72024
chr10.1_contig-0000256	26742261	26742654	-	MTA_Mm	LTR	ERVL-MaLR	2.3	393	genome	17633	127	0.72024
chr10.1_contig-0000256	26743513	26743885	-	MTC	LTR	ERVL-MaLR	22.4	372	genome	25616	8	0.0312305
chr10.1_contig-0000256	26748474	26748557	-	RMER12C	LTR	ERVK	12.8	83	genome	7458	5	0.0670421
chr10.1_contig-0000256	26751262	26751477	-	RLTR17B_Mm	LTR	ERVK	25	215	genome	47649	60	0.125921
chr10.1_contig-0000256	26756022	26756550	-	MLTR18B_MM	LTR	ERVK	23.1	528	genome	462	NA	NA
chr10.1_contig-0000256	26756641	26756653	-	ORR1B1-int	LTR	ERVL-MaLR	27	12	genome	72815	152	0.208748
chr10.1_contig-0000256	26756794	26756806	-	ORR1B1-int	LTR	ERVL-MaLR	27	12	genome	72815	152	0.208748
chr10.1_contig-0000256	26764807	26765191	+	MTB_Mm	LTR	ERVL-MaLR	16.4	384	genome	5415	NA	NA
chr10.1_contig-0000256	26766324	26766792	-	RMER6A	LTR	ERVK	10.9	468	genome	4846	260	5.36525
chr10.1_contig-0000256	26766979	26767205	-	RMER6A	LTR	ERVK	9.7	226	genome	4846	260	5.36525
chr10.1_contig-0000256	26768973	26769181	+	RLTR17B_Mm	LTR	ERVK	21.9	208	genome	47649	60	0.125921
chr10.1_contig-0000256	26770765	26771116	-	ORR1B2	LTR	ERVL-MaLR	14.1	351	genome	9453	NA	NA
chr10.1_contig-0000256	26772821	26772874	+	ORR1C2	LTR	ERVL-MaLR	17.8	53	genome	12112	NA	NA
chr10.1_contig-0000256	26772934	26773136	+	ORR1C2	LTR	ERVL-MaLR	17.8	202	genome	12112	NA	NA
chr10.1_contig-0000256	26773326	26773597	+	RLTR17B_Mm	LTR	ERVK	25.7	271	genome	47649	60	0.125921
chr10.1_contig-0000256	26775987	26776350	-	ORR1E	LTR	ERVL-MaLR	27	363	genome	19637	NA	NA
chr10.1_contig-0000256	26779262	26779589	-	ORR1D2	LTR	ERVL-MaLR	26.7	327	genome	15762	113	0.716914
chr10.1_contig-0000256	26784139	26784261	+	RLTR23	LTR	ERV1	9.8	122	genome	1648	NA	NA
chr10.1_contig-0000256	26784267	26784744	-	RLTR41A2	LTR	ERV1	12.1	477	genome	535	NA	NA
chr10.1_contig-0000256	26789986	26790305	-	ORR1B2	LTR	ERVL-MaLR	17.1	319	genome	9453	NA	NA
chr10.1_contig-0000256	26790717	26791346	+	RMER13A1	LTR	ERVK	17.2	629	genome	1187	NA	NA
chr10.1_contig-0000256	26792474	26792506	-	RMER12	LTR	ERVK	18.6	32	genome	3766	9	0.23898
chr10.1_contig-0000256	26792600	26792670	-	RMER12	LTR	ERVK	18.6	70	genome	3766	9	0.23898
chr10.1_contig-0000256	26792768	26793155	+	MTC	LTR	ERVL-MaLR	13.6	387	genome	25616	8	0.0312305
chr10.1_contig-0000256	26797501	26797778	-	MLT1G1	LTR	ERVL-MaLR	28.9	277	genome	372	NA	NA
chr10.1_contig-0000256	26805508	26805523	-	RMER12C	LTR	ERVK	15.1	15	genome	7458	5	0.0670421
chr10.1_contig-0000256	26805559	26805638	-	RMER12C	LTR	ERVK	15.1	79	genome	7458	5	0.0670421
chr10.1_contig-0000256	26810859	26811576	-	RMER19B2	LTR	ERVK	14.9	717	genome	2457	NA	NA
chr10.1_contig-0000256	26818708	26819214	-	MT2B	LTR	ERVL	10.4	506	genome	11536	24	0.208044
chr10.1_contig-0000256	26821853	26821929	-	MT2B	LTR	ERVL	3.9	76	genome	11536	24	0.208044
chr10.1_contig-0000256	26822207	26822730	-	RMER15	LTR	ERVL	28.4	523	genome	13226	34	0.257069
chr10.1_contig-0000256	26833587	26834472	-	RMER19B	LTR	ERVK	15.1	885	genome	5661	NA	NA
chr10.1_contig-0000256	26836121	26836242	+	RLTR17B_Mm	LTR	ERVK	17.5	121	genome	47649	60	0.125921
chr10.1_contig-0000256	26836264	26836643	+	MTB_Mm	LTR	ERVL-MaLR	17.7	379	genome	5415	NA	NA
chr10.1_contig-0000256	26839765	26840051	+	RLTR17B_Mm	LTR	ERVK	20.4	286	genome	47649	60	0.125921
chr10.1_contig-0000256	26841437	26841554	+	RLTR30E_MM	LTR	ERV1	7.6	117	genome	291	NA	NA
chr10.1_contig-0000256	26841548	26841664	+	RLTR30E_MM	LTR	ERV1	16.4	116	genome	291	NA	NA
chr10.1_contig-0000256	26864502	26864569	-	MER70A	LTR	ERVL	22.1	67	genome	148	NA	NA
chr10.1_contig-0000256	26864980	26865848	-	RMER19B	LTR	ERVK	15.7	868	genome	5661	NA	NA
chr10.1_contig-0000256	26871714	26871851	-	ORR1D1	LTR	ERVL-MaLR	21.1	137	genome	22495	11	0.0488998
chr10.1_contig-0000256	26871892	26871919	-	ORR1D1	LTR	ERVL-MaLR	22.4	27	genome	22495	11	0.0488998
chr10.1_contig-0000256	26871956	26872105	-	ORR1D1	LTR	ERVL-MaLR	22.4	149	genome	22495	11	0.0488998
chr10.1_contig-0000256	26880913	26881096	+	MTB_Mm	LTR	ERVL-MaLR	13.3	183	genome	5415	NA	NA
chr10.1_contig-0000256	26881134	26881477	-	ORR1A0	LTR	ERVL-MaLR	2.3	343	genome	2460	16	0.650407
chr10.1_contig-0000256	26881478	26881689	+	MTB_Mm	LTR	ERVL-MaLR	17.5	211	genome	5415	NA	NA
chr10.1_contig-0000256	26883858	26884193	+	MTC	LTR	ERVL-MaLR	18.2	335	genome	25616	8	0.0312305
chr10.1_contig-0000256	26884197	26884318	+	MTB	LTR	ERVL-MaLR	17.8	121	genome	7892	NA	NA
chr10.1_contig-0000256	26885012	26885277	+	ORR1F	LTR	ERVL-MaLR	26.7	265	genome	14623	2	0.0136771
chr10.1_contig-0000256	26885285	26885590	-	RLTR16B_MM	LTR	ERVK	11.9	305	genome	1119	4	0.357462
chr10.1_contig-0000256	26885875	26886028	+	ORR1A3-int	LTR	ERVL-MaLR	31.6	153	genome	9891	53	0.535841
chr10.1_contig-0000256	26886003	26886023	+	ORR1A3-int	LTR	ERVL-MaLR	22.6	20	genome	9891	53	0.535841
chr10.1_contig-0000256	26894668	26895009	-	ORR1F	LTR	ERVL-MaLR	27.2	341	genome	14623	2	0.0136771
chr10.1_contig-0000256	26895367	26895394	+	MYSERV6-int	LTR	ERVK	16.1	27	genome	11540	129	1.11785
chr10.1_contig-0000256	26896660	26896980	-	RLTRETN_Mm	LTR	ERVK	1.9	320	genome	1340	8	0.597015
chr10.1_contig-0000256	26896981	26901836	-	MMETn-int	LTR	ERVK	1.8	4855	genome	730	4	0.547945
chr10.1_contig-0000256	26901837	26902157	-	RLTRETN_Mm	LTR	ERVK	2.2	320	genome	1340	8	0.597015
chr10.1_contig-0000256	26905456	26905822	-	ORR1B1	LTR	ERVL-MaLR	15	366	genome	17507	9	0.051408
chr10.1_contig-0000256	26915206	26915542	+	RLTR17B_Mm	LTR	ERVK	16.5	336	genome	47649	60	0.125921
chr10.1_contig-0000256	26916481	26916992	+	MLTR14	LTR	ERV1	31.6	511	genome	5620	59	1.04982
chr10.1_contig-0000256	26917457	26917512	-	RLTR20A4	LTR	ERVK	17.9	55	genome	11777	2	0.0169823
chr10.1_contig-0000256	26917923	26918199	-	MTC	LTR	ERVL-MaLR	15.9	276	genome	25616	8	0.0312305
chr10.1_contig-0000256	26921332	26921725	+	MTA_Mm	LTR	ERVL-MaLR	2.3	393	genome	17633	127	0.72024
chr10.1_contig-0000256	26924436	26924961	+	RMER19B	LTR	ERVK	13.8	525	genome	5661	NA	NA
chr10.1_contig-0000256	26924968	26925838	+	RLTR13B1	LTR	ERVK	4.2	870	genome	574	NA	NA
chr10.1_contig-0000256	26925839	26926189	+	RMER19B	LTR	ERVK	14.2	350	genome	5661	NA	NA
chr10.1_contig-0000256	26932724	26932761	-	RLTR20C1_MM	LTR	ERVK	7.9	37	genome	5609	NA	NA
chr10.1_contig-0000256	26940505	26940893	+	MTB_Mm	LTR	ERVL-MaLR	13	388	genome	5415	NA	NA
chr10.1_contig-0000256	26940918	26940937	-	RLTR17B_Mm	LTR	ERVK	20.6	19	genome	47649	60	0.125921
chr10.1_contig-0000256	26940979	26941010	-	RLTR17B_Mm	LTR	ERVK	25.7	31	genome	47649	60	0.125921
chr10.1_contig-0000256	26941063	26941189	-	RLTR17B_Mm	LTR	ERVK	20.6	126	genome	47649	60	0.125921
chr10.1_contig-0000256	26941660	26941971	+	ORR1A1	LTR	ERVL-MaLR	14.1	311	genome	4937	7	0.141787
chr10.1_contig-0000256	26946849	26947217	-	ORR1D1	LTR	ERVL-MaLR	18.8	368	genome	22495	11	0.0488998
chr10.1_contig-0000256	26947218	26948315	-	ORR1D1	LTR	ERVL-MaLR	20.2	1097	genome	22495	11	0.0488998
chr10.1_contig-0000256	26948802	26948865	-	ORR1D1	LTR	ERVL-MaLR	21.4	63	genome	22495	11	0.0488998
chr10.1_contig-0000256	26948912	26948958	-	ORR1D1	LTR	ERVL-MaLR	21.4	46	genome	22495	11	0.0488998
chr10.1_contig-0000256	26948959	26949323	-	ORR1D1	LTR	ERVL-MaLR	18.2	364	genome	22495	11	0.0488998
chr10.1_contig-0000256	26950788	26950818	-	RLTR17B_Mm	LTR	ERVK	19.6	30	genome	47649	60	0.125921
chr10.1_contig-0000256	26951717	26952083	+	RLTR14	LTR	ERV1	14.7	366	genome	2238	NA	NA
chr10.1_contig-0000256	26954380	26954460	+	MLT1A0	LTR	ERVL-MaLR	28.2	80	genome	6228	NA	NA
chr10.1_contig-0000256	26956679	26956879	+	MT2A	LTR	ERVL	29.3	200	genome	7547	36	0.477011
chr10.1_contig-0000256	26957174	26957434	-	ORR1D1	LTR	ERVL-MaLR	21.9	260	genome	22495	11	0.0488998
chr10.1_contig-0000256	26966201	26966232	-	RLTR1C	LTR	ERV1	3.1	31	genome	681	NA	NA
chr10.1_contig-0000256	26970618	26971146	-	RMER17B2	LTR	ERVK	19.1	528	genome	1869	43	2.3007
chr10.1_contig-0000256	26971295	26971627	-	RMER17B2	LTR	ERVK	19.1	332	genome	1869	43	2.3007
chr10.1_contig-0000256	26971645	26971835	-	RLTR31B2	LTR	ERVK	19.1	190	genome	1290	NA	NA
chr10.1_contig-0000256	26976937	26977140	+	LTR40a	LTR	ERVL	29.9	203	genome	326	NA	NA
chr10.1_contig-0000256	26977437	26977501	+	MTD	LTR	ERVL-MaLR	18.5	64	genome	48605	17	0.0349758
chr10.1_contig-0000256	26980205	26980297	+	MTD	LTR	ERVL-MaLR	15.1	92	genome	48605	17	0.0349758
chr10.1_contig-0000256	26980998	26981579	-	ERV3-16A3_I	LTR	ERVL	31.1	581	genome	692	NA	NA
chr10.1_contig-0000256	26982450	26982648	-	BGLII_Mus	LTR	ERVK	7.3	198	genome	635	NA	NA
chr10.1_contig-0000256	26982719	26982901	-	BGLII_Mus	LTR	ERVK	7.3	182	genome	635	NA	NA
chr10.1_contig-0000256	26991467	26991961	+	IAPLTR2a2_Mm	LTR	ERVK	5.3	494	genome	1389	2	0.143988
chr10.1_contig-0000256	26994431	26994808	-	MTC	LTR	ERVL-MaLR	20.9	377	genome	25616	8	0.0312305
chr10.1_contig-0000256	27001565	27001806	-	MLT1A	LTR	ERVL-MaLR	30	241	genome	4124	NA	NA
chr10.1_contig-0000256	27007222	27007373	-	ORR1E	LTR	ERVL-MaLR	26	151	genome	19637	NA	NA
chr10.1_contig-0000256	27007417	27007603	-	ORR1E	LTR	ERVL-MaLR	26	186	genome	19637	NA	NA
chr10.1_contig-0000256	27008319	27008583	+	MTEa	LTR	ERVL-MaLR	26.5	264	genome	17156	2	0.0116577
chr10.1_contig-0000256	27009037	27009142	-	RMER15	LTR	ERVL	13.2	105	genome	13226	34	0.257069
chr10.1_contig-0000256	27009276	27009774	+	RLTR10C	LTR	ERVK	3	498	genome	1749	7	0.400229
chr10.1_contig-0000256	27009784	27010122	-	ORR1B1	LTR	ERVL-MaLR	14.5	338	genome	17507	9	0.051408
chr10.1_contig-0000256	27010141	27010273	-	ORR1E	LTR	ERVL-MaLR	24.1	132	genome	19637	NA	NA
chr10.1_contig-0000256	27020282	27020947	-	RMER6A	LTR	ERVK	10.4	665	genome	4846	260	5.36525
chr10.1_contig-0000256	27023055	27023150	+	MLT1A0	LTR	ERVL-MaLR	29.2	95	genome	6228	NA	NA
chr10.1_contig-0000256	27026078	27026131	+	RLTR12A	LTR	ERVK	14.8	53	genome	881	NA	NA
chr10.1_contig-0000256	27030401	27030767	-	RMER15	LTR	ERVL	23.3	366	genome	13226	34	0.257069
chr10.1_contig-0000256	27046492	27046842	-	ORR1D2	LTR	ERVL-MaLR	26.7	350	genome	15762	113	0.716914
chr10.1_contig-0000256	27059293	27059445	+	ORR1D2	LTR	ERVL-MaLR	27.9	152	genome	15762	113	0.716914
chr10.1_contig-0000256	27059488	27059664	+	ORR1D2	LTR	ERVL-MaLR	27.9	176	genome	15762	113	0.716914
chr10.1_contig-0000256	27061258	27061346	+	MTC	LTR	ERVL-MaLR	11.7	88	genome	25616	8	0.0312305
chr10.1_contig-0000256	27065832	27066226	+	MTA_Mm	LTR	ERVL-MaLR	3.3	394	genome	17633	127	0.72024
chr10.1_contig-0000256	27066644	27066697	-	RLTR20C1_MM	LTR	ERVK	16.7	53	genome	5609	NA	NA
chr10.1_contig-0000256	27081208	27081366	-	MLT1C2	LTR	ERVL-MaLR	27.7	158	genome	4508	NA	NA
chr10.1_contig-0000256	27081509	27081822	+	RLTR10F	LTR	ERVK	7.1	313	genome	504	13	2.57937
chr10.1_contig-0000256	27081826	27082170	+	ERVB4_1B-I_MM	LTR	ERVK	10.4	344	genome	972	2	0.205761
chr10.1_contig-0000256	27082268	27084351	+	ERVB4_1B-I_MM	LTR	ERVK	7.1	2083	genome	972	2	0.205761
chr10.1_contig-0000256	27084324	27084464	+	MMERVK10C-int	LTR	ERVK	6	140	genome	2984	26	0.871314
chr10.1_contig-0000256	27085231	27086171	+	MMERVK10C-int	LTR	ERVK	6	940	genome	2984	26	0.871314
chr10.1_contig-0000256	27086175	27087813	+	MMERVK10C-int	LTR	ERVK	7.2	1638	genome	2984	26	0.871314
chr10.1_contig-0000256	27087814	27088128	+	RLTR10F	LTR	ERVK	7.7	314	genome	504	13	2.57937
chr10.1_contig-0000256	27088739	27088861	-	RLTR17B_Mm	LTR	ERVK	28.3	122	genome	47649	60	0.125921
chr10.1_contig-0000256	27094435	27094552	-	MTD	LTR	ERVL-MaLR	22.9	117	genome	48605	17	0.0349758
chr10.1_contig-0000256	27094568	27095045	-	RLTR12B	LTR	ERVK	15	477	genome	879	NA	NA
chr10.1_contig-0000256	27095851	27096042	-	MTD	LTR	ERVL-MaLR	25.1	191	genome	48605	17	0.0349758
chr10.1_contig-0000256	27100989	27101398	+	RLTR41A2	LTR	ERV1	15.9	409	genome	535	NA	NA
chr10.1_contig-0000256	27109596	27109995	+	MTD	LTR	ERVL-MaLR	24.1	399	genome	48605	17	0.0349758
chr10.1_contig-0000256	27116157	27116555	-	ORR1B1	LTR	ERVL-MaLR	14.4	398	genome	17507	9	0.051408
chr10.1_contig-0000256	27116740	27117131	-	MTB	LTR	ERVL-MaLR	4.8	391	genome	7892	NA	NA
chr10.1_contig-0000256	27119229	27119427	-	RLTR17B_Mm	LTR	ERVK	24.9	198	genome	47649	60	0.125921
chr10.1_contig-0000256	27121093	27121169	-	RLTR51A_Mm	LTR	ERVK	19.5	76	genome	2874	1	0.0347947
chr10.1_contig-0000256	27123610	27123857	-	MLT1C2	LTR	ERVL-MaLR	28.5	247	genome	4508	NA	NA
chr10.1_contig-0000256	27125855	27125937	-	RLTR17B_Mm	LTR	ERVK	19.3	82	genome	47649	60	0.125921
chr10.1_contig-0000256	27125995	27126149	+	MTD	LTR	ERVL-MaLR	30	154	genome	48605	17	0.0349758
chr10.1_contig-0000256	27126207	27126279	-	ERVL-int	LTR	ERVL	20.3	72	genome	1049	NA	NA
chr10.1_contig-0000256	27126278	27126411	+	MTD	LTR	ERVL-MaLR	25.4	133	genome	48605	17	0.0349758
chr10.1_contig-0000256	27126438	27126643	-	RLTR17B_Mm	LTR	ERVK	21.2	205	genome	47649	60	0.125921
chr10.1_contig-0000256	27128108	27128476	-	RLTR16B_MM	LTR	ERVK	14.2	368	genome	1119	4	0.357462
chr10.1_contig-0000256	27128982	27129335	-	RLTR17	LTR	ERVK	13.8	353	genome	1244	4	0.321543
chr10.1_contig-0000256	27139890	27140119	+	ORR1D2	LTR	ERVL-MaLR	20.3	229	genome	15762	113	0.716914
chr10.1_contig-0000256	27140150	27140934	+	ORR1D2	LTR	ERVL-MaLR	22.5	784	genome	15762	113	0.716914
chr10.1_contig-0000256	27140953	27141305	+	ORR1D2	LTR	ERVL-MaLR	23.6	352	genome	15762	113	0.716914
chr10.1_contig-0000256	27152173	27152237	+	RLTR20A4	LTR	ERVK	20	64	genome	11777	2	0.0169823
chr10.1_contig-0000256	27157813	27158156	-	ORR1D1	LTR	ERVL-MaLR	16.7	343	genome	22495	11	0.0488998
chr10.1_contig-0000256	27171063	27171104	-	MTEa	LTR	ERVL-MaLR	24.2	41	genome	17156	2	0.0116577
chr10.1_contig-0000256	27172420	27172681	-	MTEa	LTR	ERVL-MaLR	24.2	261	genome	17156	2	0.0116577
chr10.1_contig-0000256	27172695	27173071	-	MTD	LTR	ERVL-MaLR	25.2	376	genome	48605	17	0.0349758
chr10.1_contig-0000256	27173103	27173242	+	RMER10A	LTR	ERVL	16.7	139	genome	4078	32	0.784698
chr10.1_contig-0000256	27173266	27173478	-	RMER10A	LTR	ERVL	13.7	212	genome	4078	32	0.784698
chr10.1_contig-0000256	27174655	27175470	+	RLTR22_Mur	LTR	ERVK	11.3	815	genome	2449	4	0.163332
chr10.1_contig-0000256	27175666	27175884	+	RLTR22_Mur	LTR	ERVK	13.5	218	genome	2449	4	0.163332
chr10.1_contig-0000256	27183341	27183654	+	RMER12C	LTR	ERVK	19.7	313	genome	7458	5	0.0670421
chr10.1_contig-0000256	27183788	27184160	-	ORR1B1	LTR	ERVL-MaLR	16.2	372	genome	17507	9	0.051408
chr10.1_contig-0000256	27185577	27185878	-	ORR1A2	LTR	ERVL-MaLR	14.6	301	genome	16982	2	0.0117772
chr10.1_contig-0000256	27187568	27187729	+	ORR1C2	LTR	ERVL-MaLR	14.7	161	genome	12112	NA	NA
chr10.1_contig-0000256	27187849	27188030	+	ORR1C2	LTR	ERVL-MaLR	14.7	181	genome	12112	NA	NA
chr10.1_contig-0000256	27189107	27189139	-	MLT1H2	LTR	ERVL-MaLR	3	32	genome	554	NA	NA
chr10.1_contig-0000256	27189321	27189625	-	ORR1E	LTR	ERVL-MaLR	24.2	304	genome	19637	NA	NA
chr10.1_contig-0000256	27190175	27190338	-	MTC	LTR	ERVL-MaLR	13	163	genome	25616	8	0.0312305
chr10.1_contig-0000256	27190640	27190754	+	MTB_Mm	LTR	ERVL-MaLR	13.2	114	genome	5415	NA	NA
chr10.1_contig-0000256	27202360	27202381	+	ORR1B1-int	LTR	ERVL-MaLR	23.3	21	genome	72815	152	0.208748
chr10.1_contig-0000256	27203762	27203941	+	ORR1E	LTR	ERVL-MaLR	13.8	179	genome	19637	NA	NA
chr10.1_contig-0000256	27206751	27207038	+	ORR1E	LTR	ERVL-MaLR	21.4	287	genome	19637	NA	NA
chr10.1_contig-0000256	27207085	27207309	-	MRLTR33	LTR	ERVK	23.7	224	genome	659	2	0.30349
chr10.1_contig-0000256	27207437	27207550	-	RLTR49	LTR	ERVK	11.5	113	genome	900	1	0.111111
chr10.1_contig-0000256	27212164	27212343	+	RLTR17B_Mm	LTR	ERVK	23.2	179	genome	47649	60	0.125921
chr10.1_contig-0000256	27213962	27214007	-	RLTR20C2_MM	LTR	ERVK	15.2	45	genome	4159	1	0.0240442
chr10.1_contig-0000256	27217448	27217502	+	ORR1B1-int	LTR	ERVL-MaLR	20.3	54	genome	72815	152	0.208748
chr10.1_contig-0000256	27231786	27231824	+	RLTR17B_Mm	LTR	ERVK	26.1	38	genome	47649	60	0.125921
chr10.1_contig-0000256	27231850	27231908	+	RLTR17B_Mm	LTR	ERVK	26.1	58	genome	47649	60	0.125921
chr10.1_contig-0000256	27244541	27244567	+	ORR1A3-int	LTR	ERVL-MaLR	23.5	26	genome	9891	53	0.535841
chr10.1_contig-0000256	27247861	27248263	-	RMER16	LTR	ERVK	7.3	402	genome	448	NA	NA
chr10.1_contig-0000256	27248270	27248768	-	RMER16-int	LTR	ERVK	6.6	498	genome	2523	37	1.46651
chr10.1_contig-0000256	27250259	27250282	-	RLTR17B_Mm	LTR	ERVK	28.3	23	genome	47649	60	0.125921
chr10.1_contig-0000256	27250360	27250374	-	RLTR17B_Mm	LTR	ERVK	28.3	14	genome	47649	60	0.125921
chr10.1_contig-0000256	27255146	27255199	+	RLTR21	LTR	ERVK	25.9	53	genome	3429	3	0.0874891
chr10.1_contig-0000256	27257639	27258021	+	IAPLTR1_Mm	LTR	ERVK	2.2	382	genome	1372	6	0.437318
chr10.1_contig-0000256	27258017	27259169	+	IAPEz-int	LTR	ERVK	10.6	1152	genome	6545	25	0.381971
chr10.1_contig-0000256	27259169	27262439	+	IAPEz-int	LTR	ERVK	1.4	3270	genome	6545	25	0.381971
chr10.1_contig-0000256	27262440	27262822	+	IAPLTR1_Mm	LTR	ERVK	2.2	382	genome	1372	6	0.437318
chr10.1_contig-0000256	27265696	27265829	+	MER21B	LTR	ERVL	26.2	133	genome	1174	NA	NA
chr10.1_contig-0000256	27265821	27266134	+	MER21B	LTR	ERVL	26.4	313	genome	1174	NA	NA
chr10.1_contig-0000256	27266135	27266190	-	MER21B	LTR	ERVL	15.5	55	genome	1174	NA	NA
chr10.1_contig-0000256	27267163	27267285	+	LTR16A	LTR	ERVL	26.2	122	genome	329	NA	NA
chr10.1_contig-0000256	27269013	27269076	-	RLTR20A4	LTR	ERVK	17.2	63	genome	11777	2	0.0169823
chr10.1_contig-0000256	27270015	27270081	+	RLTR23	LTR	ERV1	17.9	66	genome	1648	NA	NA
chr10.1_contig-0000256	27270202	27270260	+	MERV1_I	LTR	ERV1	31.7	58	genome	1314	NA	NA
chr10.1_contig-0000256	27270293	27270422	+	MERV1_I	LTR	ERV1	31.7	129	genome	1314	NA	NA
chr10.1_contig-0000256	27270595	27270928	+	MuRRS4-int	LTR	ERV1	28.9	333	genome	913	25	2.73823
chr10.1_contig-0000256	27271012	27271159	+	MuRRS4-int	LTR	ERV1	26	147	genome	913	25	2.73823
chr10.1_contig-0000256	27271318	27271345	+	RLTR14-int	LTR	ERV1	30.1	27	genome	1903	NA	NA
chr10.1_contig-0000256	27271346	27271442	+	RLTR19-int	LTR	ERVK	27.8	96	genome	3057	2	0.0654236
chr10.1_contig-0000256	27271967	27272327	+	MuRRS4-int	LTR	ERV1	25.4	360	genome	913	25	2.73823
chr10.1_contig-0000256	27272329	27272381	+	RLTR23	LTR	ERV1	13.2	52	genome	1648	NA	NA
chr10.1_contig-0000256	27272778	27272882	-	RMER12C	LTR	ERVK	20.4	104	genome	7458	5	0.0670421
chr10.1_contig-0000256	27272893	27273203	+	ORR1A4	LTR	ERVL-MaLR	14.8	310	genome	9103	9	0.0988685
chr10.1_contig-0000256	27275375	27275797	+	RLTR11B	LTR	ERVK	11.8	422	genome	1048	9	0.858779
chr10.1_contig-0000256	27281157	27281255	-	RLTR17B_Mm	LTR	ERVK	25.5	98	genome	47649	60	0.125921
chr10.1_contig-0000256	27281191	27281354	+	RMER12	LTR	ERVK	27.6	163	genome	3766	9	0.23898
chr10.1_contig-0000256	27287105	27287127	-	RLTR20A4	LTR	ERVK	13.6	22	genome	11777	2	0.0169823
chr10.1_contig-0000256	27287242	27287264	-	RLTR20A4	LTR	ERVK	13.7	22	genome	11777	2	0.0169823
chr10.1_contig-0000256	27287666	27287966	-	MTEa	LTR	ERVL-MaLR	25.3	300	genome	17156	2	0.0116577
chr10.1_contig-0000256	27291505	27291900	-	MTA_Mm	LTR	ERVL-MaLR	2.5	395	genome	17633	127	0.72024
chr10.1_contig-0000256	27293289	27293545	+	RLTR12D	LTR	ERVK	13.9	256	genome	723	NA	NA
chr10.1_contig-0000256	27294828	27295159	+	MTD	LTR	ERVL-MaLR	23.8	331	genome	48605	17	0.0349758
chr10.1_contig-0000256	27296806	27297138	+	ORR1B1	LTR	ERVL-MaLR	17.8	332	genome	17507	9	0.051408
chr10.1_contig-0000256	27297139	27297432	+	ORR1B1	LTR	ERVL-MaLR	14.3	293	genome	17507	9	0.051408
chr10.1_contig-0000256	27297414	27297581	+	ORR1B1	LTR	ERVL-MaLR	13.2	167	genome	17507	9	0.051408
chr10.1_contig-0000256	27297657	27297714	+	ORR1A3-int	LTR	ERVL-MaLR	12.1	57	genome	9891	53	0.535841
chr10.1_contig-0000256	27297711	27298043	-	ORR1B1	LTR	ERVL-MaLR	17.1	332	genome	17507	9	0.051408
chr10.1_contig-0000256	27299069	27300016	-	RMER17B2	LTR	ERVK	15.2	947	genome	1869	43	2.3007
chr10.1_contig-0000256	27300057	27300104	-	RMER17B2	LTR	ERVK	8.3	47	genome	1869	43	2.3007
chr10.1_contig-0000256	27304787	27304923	-	HERV16-int	LTR	ERVL	30.5	136	genome	594	NA	NA
chr10.1_contig-0000256	27305152	27305439	+	ORR1A1	LTR	ERVL-MaLR	15.4	287	genome	4937	7	0.141787
chr10.1_contig-0000256	27305420	27305587	+	ORR1A1	LTR	ERVL-MaLR	20.7	167	genome	4937	7	0.141787
chr10.1_contig-0000256	27305612	27305666	+	ORR1A2	LTR	ERVL-MaLR	5.5	54	genome	16982	2	0.0117772
chr10.1_contig-0000256	27310977	27311321	+	ORR1A1	LTR	ERVL-MaLR	6.7	344	genome	4937	7	0.141787
chr10.1_contig-0000256	27319375	27319698	-	ORR1A2	LTR	ERVL-MaLR	8.4	323	genome	16982	2	0.0117772
chr10.1_contig-0000256	27319713	27321412	-	ORR1A2	LTR	ERVL-MaLR	10.8	1699	genome	16982	2	0.0117772
chr10.1_contig-0000256	27321417	27321462	-	ORR1A2	LTR	ERVL-MaLR	10.9	45	genome	16982	2	0.0117772
chr10.1_contig-0000256	27321749	27322095	-	ORR1A4	LTR	ERVL-MaLR	12.7	346	genome	9103	9	0.0988685
chr10.1_contig-0000256	27324610	27324691	+	RLTR31D_MM	LTR	ERVK	11	81	genome	5651	4	0.0707839
chr10.1_contig-0000256	27327874	27328089	-	RMER5	LTR	ERV1	24.1	215	genome	6606	65	0.983954
chr10.1_contig-0000256	27328401	27328724	+	ORR1D1	LTR	ERVL-MaLR	17.4	323	genome	22495	11	0.0488998
chr10.1_contig-0000256	27328726	27328942	-	RMER5	LTR	ERV1	24.3	216	genome	6606	65	0.983954
chr10.1_contig-0000256	27332709	27333032	+	MLT1A0	LTR	ERVL-MaLR	28.9	323	genome	6228	NA	NA
chr10.1_contig-0000256	27334959	27335299	-	MLT1A	LTR	ERVL-MaLR	29.3	340	genome	4124	NA	NA
chr10.1_contig-0000256	27335723	27335842	-	MLT1C	LTR	ERVL-MaLR	29.2	119	genome	2902	NA	NA
chr10.1_contig-0000256	27337934	27338130	+	RLTR17B_Mm	LTR	ERVK	21.9	196	genome	47649	60	0.125921
chr10.1_contig-0000256	27343077	27343542	+	RMER16	LTR	ERVK	10.8	465	genome	448	NA	NA
chr10.1_contig-0000256	27344262	27344308	-	MT2B	LTR	ERVL	19	46	genome	11536	24	0.208044
chr10.1_contig-0000256	27346653	27346665	+	ORR1B1-int	LTR	ERVL-MaLR	17.3	12	genome	72815	152	0.208748
chr10.1_contig-0000256	27348474	27348644	+	ORR1B1-int	LTR	ERVL-MaLR	16.4	170	genome	72815	152	0.208748
chr10.1_contig-0000256	27351024	27351134	+	RLTR17B_Mm	LTR	ERVK	19.7	110	genome	47649	60	0.125921
chr10.1_contig-0000256	27351176	27351306	+	RLTR17B_Mm	LTR	ERVK	18.2	130	genome	47649	60	0.125921
chr10.1_contig-0000256	27353411	27353529	-	RLTR17B_Mm	LTR	ERVK	24.4	118	genome	47649	60	0.125921
chr10.1_contig-0000256	27353561	27353635	-	RLTR17B_Mm	LTR	ERVK	24.4	74	genome	47649	60	0.125921
chr10.1_contig-0000256	27356527	27356774	+	MLT1A	LTR	ERVL-MaLR	24.5	247	genome	4124	NA	NA
chr10.1_contig-0000256	27361633	27361940	+	ORR1A2	LTR	ERVL-MaLR	10.1	307	genome	16982	2	0.0117772
chr10.1_contig-0000256	27362043	27362187	+	RLTR17B_Mm	LTR	ERVK	14.1	144	genome	47649	60	0.125921
chr10.1_contig-0000256	27363331	27363345	+	ORR1B1-int	LTR	ERVL-MaLR	15.2	14	genome	72815	152	0.208748
chr10.1_contig-0000256	27366539	27366624	-	RLTR11A	LTR	ERVK	20.5	85	genome	2645	NA	NA
chr10.1_contig-0000256	27373447	27373560	+	MTD	LTR	ERVL-MaLR	27.9	113	genome	48605	17	0.0349758
chr10.1_contig-0000256	27373810	27373879	+	MLT2B1	LTR	ERVL	23.9	69	genome	1200	NA	NA
chr10.1_contig-0000256	27374079	27374627	+	RLTR1D	LTR	ERV1	6.7	548	genome	281	NA	NA
chr10.1_contig-0000256	27376251	27376710	-	RMER5	LTR	ERV1	20.3	459	genome	6606	65	0.983954
chr10.1_contig-0000256	27377728	27377826	+	MTE2a	LTR	ERVL-MaLR	26.5	98	genome	14053	NA	NA
chr10.1_contig-0000256	27378041	27378055	+	ORR1B1-int	LTR	ERVL-MaLR	21.8	14	genome	72815	152	0.208748
chr10.1_contig-0000256	27378412	27378562	+	MTE2a	LTR	ERVL-MaLR	25.7	150	genome	14053	NA	NA
chr10.1_contig-0000256	27378667	27378735	-	RLTR20A4	LTR	ERVK	20.3	68	genome	11777	2	0.0169823
chr10.1_contig-0000256	27379812	27379852	+	ORR1E	LTR	ERVL-MaLR	24.6	40	genome	19637	NA	NA
chr10.1_contig-0000256	27379853	27379949	+	ORR1E	LTR	ERVL-MaLR	23	96	genome	19637	NA	NA
chr10.1_contig-0000256	27380426	27380638	+	ORR1E	LTR	ERVL-MaLR	24.2	212	genome	19637	NA	NA
chr10.1_contig-0000256	27384222	27384556	-	MTE2b	LTR	ERVL-MaLR	29.3	334	genome	15563	NA	NA
chr10.1_contig-0000256	27385762	27385885	-	ORR1B1-int	LTR	ERVL-MaLR	11.4	123	genome	72815	152	0.208748
chr10.1_contig-0000256	27387543	27387903	-	ORR1F	LTR	ERVL-MaLR	31.9	360	genome	14623	2	0.0136771
chr10.1_contig-0000256	27389363	27389811	-	RLTR18	LTR	ERVK	13.3	448	genome	469	NA	NA
chr10.1_contig-0000256	27390738	27390850	-	RMER16	LTR	ERVK	10.7	112	genome	448	NA	NA
chr10.1_contig-0000256	27392498	27392512	+	ORR1B1-int	LTR	ERVL-MaLR	15.1	14	genome	72815	152	0.208748
chr10.1_contig-0000256	27394977	27395293	-	ORR1D2	LTR	ERVL-MaLR	26.2	316	genome	15762	113	0.716914
chr10.1_contig-0000256	27397222	27397448	+	MLT1C2	LTR	ERVL-MaLR	24.6	226	genome	4508	NA	NA
chr10.1_contig-0000256	27408466	27408670	+	ORR1C2	LTR	ERVL-MaLR	19.7	204	genome	12112	NA	NA
chr10.1_contig-0000256	27408777	27408971	+	ORR1C2	LTR	ERVL-MaLR	19.7	194	genome	12112	NA	NA
chr10.1_contig-0000256	27409014	27409367	-	MT2C_Mm	LTR	ERVL	12.1	353	genome	2379	10	0.420345
chr10.1_contig-0000256	27409368	27410046	+	RLTR45	LTR	ERVK	12	678	genome	1227	18	1.46699
chr10.1_contig-0000256	27410049	27410165	-	MT2B2	LTR	ERVL	7.7	116	genome	2686	NA	NA
chr10.1_contig-0000256	27410906	27410950	+	ORR1C2	LTR	ERVL-MaLR	11.1	44	genome	12112	NA	NA
chr10.1_contig-0000256	27412167	27412201	-	ORR1B1-int	LTR	ERVL-MaLR	15.2	34	genome	72815	152	0.208748
chr10.1_contig-0000256	27413328	27413630	-	MTD	LTR	ERVL-MaLR	20.2	302	genome	48605	17	0.0349758
chr10.1_contig-0000256	27413671	27414494	+	MTD	LTR	ERVL-MaLR	26.6	823	genome	48605	17	0.0349758
chr10.1_contig-0000256	27414495	27414610	+	MTD	LTR	ERVL-MaLR	24.9	115	genome	48605	17	0.0349758
chr10.1_contig-0000256	27414604	27414724	+	MTD	LTR	ERVL-MaLR	15.9	120	genome	48605	17	0.0349758
chr10.1_contig-0000256	27415247	27415402	+	MLT2C1	LTR	ERVL	25.5	155	genome	538	NA	NA
chr10.1_contig-0000256	27415637	27415683	-	ORR1B2	LTR	ERVL-MaLR	8.5	46	genome	9453	NA	NA
chr10.1_contig-0000256	27415903	27416157	-	ORR1B1	LTR	ERVL-MaLR	14.9	254	genome	17507	9	0.051408
chr10.1_contig-0000256	27416165	27416527	-	ORR1B1	LTR	ERVL-MaLR	19.2	362	genome	17507	9	0.051408
chr10.1_contig-0000256	27417363	27417484	-	ORR1F	LTR	ERVL-MaLR	27.1	121	genome	14623	2	0.0136771
chr10.1_contig-0000256	27417486	27417765	-	RLTR18	LTR	ERVK	14.9	279	genome	469	NA	NA
chr10.1_contig-0000256	27417766	27417922	-	RLTR18-int	LTR	ERVK	16.1	156	genome	568	NA	NA
chr10.1_contig-0000256	27419688	27420053	-	IAPLTR1_Mm	LTR	ERVK	14.3	365	genome	1372	6	0.437318
chr10.1_contig-0000256	27420547	27420854	-	MTD	LTR	ERVL-MaLR	26.7	307	genome	48605	17	0.0349758
chr10.1_contig-0000256	27425899	27426217	+	ERVB7_1-LTR_MM	LTR	ERVK	2.2	318	genome	713	14	1.96353
chr10.1_contig-0000256	27426218	27431194	+	MMETn-int	LTR	ERVK	2	4976	genome	730	4	0.547945
chr10.1_contig-0000256	27431181	27431499	+	ERVB7_1-LTR_MM	LTR	ERVK	1.9	318	genome	713	14	1.96353
chr10.1_contig-0000256	27432636	27432872	-	MLT1D	LTR	ERVL-MaLR	31.6	236	genome	4844	1	0.0206441
chr10.1_contig-0000256	27433361	27433483	-	RLTR17B_Mm	LTR	ERVK	20.8	122	genome	47649	60	0.125921
chr10.1_contig-0000256	27433511	27433826	+	RMER5	LTR	ERV1	22.7	315	genome	6606	65	0.983954
chr10.1_contig-0000256	27434017	27434209	+	RMER5	LTR	ERV1	22.7	192	genome	6606	65	0.983954
chr10.1_contig-0000256	27434210	27434264	-	RLTR20A4	LTR	ERVK	3.5	54	genome	11777	2	0.0169823
chr10.1_contig-0000256	27434553	27434688	-	ORR1F	LTR	ERVL-MaLR	28.1	135	genome	14623	2	0.0136771
chr10.1_contig-0000256	27434843	27435118	+	ETnERV-int	LTR	ERVK	2.9	275	genome	517	2	0.386847
chr10.1_contig-0000256	27435119	27435433	+	ERVB7_1-LTR_MM	LTR	ERVK	1.9	314	genome	713	14	1.96353
chr10.1_contig-0000256	27435825	27436088	-	ORR1E	LTR	ERVL-MaLR	24.4	263	genome	19637	NA	NA
chr10.1_contig-0000256	27440544	27440681	-	ORR1B1-int	LTR	ERVL-MaLR	10.4	137	genome	72815	152	0.208748
chr10.1_contig-0000256	27443051	27443121	-	MYSERV6-int	LTR	ERVK	13.1	70	genome	11540	129	1.11785
chr10.1_contig-0000256	27443501	27443635	-	ORR1B1-int	LTR	ERVL-MaLR	23	134	genome	72815	152	0.208748
chr10.1_contig-0000256	27448551	27448961	-	MTC	LTR	ERVL-MaLR	19.6	410	genome	25616	8	0.0312305
chr10.1_contig-0000256	27460179	27460281	-	MT2B	LTR	ERVL	29.8	102	genome	11536	24	0.208044
chr10.1_contig-0000256	27460490	27460852	-	MTD	LTR	ERVL-MaLR	19.9	362	genome	48605	17	0.0349758
chr10.1_contig-0000256	27462190	27462316	-	ORR1F	LTR	ERVL-MaLR	29	126	genome	14623	2	0.0136771
chr10.1_contig-0000256	27469238	27469537	-	ORR1B1	LTR	ERVL-MaLR	14.8	299	genome	17507	9	0.051408
chr10.1_contig-0000256	27478027	27478066	-	ORR1B1-int	LTR	ERVL-MaLR	18.4	39	genome	72815	152	0.208748
chr10.1_contig-0000256	27490523	27490943	-	RLTR17B_Mm	LTR	ERVK	26.1	420	genome	47649	60	0.125921
chr10.1_contig-0000256	27491520	27491616	+	RLTR17B_Mm	LTR	ERVK	20.2	96	genome	47649	60	0.125921
chr10.1_contig-0000256	27495719	27495986	+	RLTR11B	LTR	ERVK	11.4	267	genome	1048	9	0.858779
chr10.1_contig-0000256	27497940	27497980	-	ETnERV-int	LTR	ERVK	14.6	40	genome	517	2	0.386847
chr10.1_contig-0000256	27509441	27510220	-	RMER6A	LTR	ERVK	14.1	779	genome	4846	260	5.36525
chr10.1_contig-0000256	27513032	27513064	-	MLT2B1	LTR	ERVL	28.5	32	genome	1200	NA	NA
chr10.1_contig-0000256	27513182	27513511	-	MLT2B1	LTR	ERVL	28.5	329	genome	1200	NA	NA
chr10.1_contig-0000256	27515962	27516257	+	ORR1F	LTR	ERVL-MaLR	28.5	295	genome	14623	2	0.0136771
chr10.1_contig-0000256	27527234	27527321	-	RLTR17B_Mm	LTR	ERVK	28.4	87	genome	47649	60	0.125921
chr10.1_contig-0000256	27531056	27531470	-	MT2B1	LTR	ERVL	17.7	414	genome	7512	28	0.372737
chr10.1_contig-0000256	27531624	27531724	-	MLT1B	LTR	ERVL-MaLR	22.4	100	genome	5735	3	0.0523104
chr10.1_contig-0000256	27536048	27536123	-	MYSERV6-int	LTR	ERVK	13.2	75	genome	11540	129	1.11785
chr10.1_contig-0000256	27537587	27537908	+	MTEb	LTR	ERVL-MaLR	24.3	321	genome	10819	37	0.341991
chr10.1_contig-0000256	27546165	27546858	-	RMER6C	LTR	ERVK	16.1	693	genome	5405	NA	NA
chr10.1_contig-0000256	27553457	27553531	-	RLTR19-int	LTR	ERVK	16	74	genome	3057	2	0.0654236
chr10.1_contig-0000256	27553610	27554072	+	RLTR12D	LTR	ERVK	18.5	462	genome	723	NA	NA
chr10.1_contig-0000256	27554110	27554307	-	RLTR19-int	LTR	ERVK	20.9	197	genome	3057	2	0.0654236
chr10.1_contig-0000256	27554435	27554771	-	RLTR19-int	LTR	ERVK	21.1	336	genome	3057	2	0.0654236
chr10.1_contig-0000256	27554745	27554859	-	RLTR19-int	LTR	ERVK	19.9	114	genome	3057	2	0.0654236
chr10.1_contig-0000256	27555443	27555598	+	RLTR1A2_MM	LTR	ERV1	9.4	155	genome	399	NA	NA
chr10.1_contig-0000256	27555633	27555949	+	RLTR1A2_MM	LTR	ERV1	11.2	316	genome	399	NA	NA
chr10.1_contig-0000256	27557017	27557322	+	ORR1C1	LTR	ERVL-MaLR	18	305	genome	8821	20	0.226732
chr10.1_contig-0000256	27557792	27557864	-	RMER17B	LTR	ERVK	11.1	72	genome	2223	13	0.584795
chr10.1_contig-0000256	27558210	27558236	-	RMER17B	LTR	ERVK	11.3	26	genome	2223	13	0.584795
chr10.1_contig-0000256	27558268	27558354	-	RMER17B	LTR	ERVK	11.3	86	genome	2223	13	0.584795
chr10.1_contig-0000256	27559574	27559922	-	ORR1B1	LTR	ERVL-MaLR	13.7	348	genome	17507	9	0.051408
chr10.1_contig-0000256	27562179	27562443	-	MTD	LTR	ERVL-MaLR	24.8	264	genome	48605	17	0.0349758
chr10.1_contig-0000256	27562437	27562559	-	MTD	LTR	ERVL-MaLR	26.2	122	genome	48605	17	0.0349758
chr10.1_contig-0000256	27564019	27564330	-	RLTR10E	LTR	ERVK	7.4	311	genome	259	NA	NA
chr10.1_contig-0000256	27564419	27564831	-	IAPEY5_I	LTR	ERVK	18	412	genome	337	8	2.37389
chr10.1_contig-0000256	27564832	27565071	-	IAP-d-int	LTR	ERVK	6.5	239	genome	947	NA	NA
chr10.1_contig-0000256	27565055	27565207	-	IAP-d-int	LTR	ERVK	6.5	152	genome	947	NA	NA
chr10.1_contig-0000256	27565202	27565288	-	IAP-d-int	LTR	ERVK	8	86	genome	947	NA	NA
chr10.1_contig-0000256	27565301	27565553	-	MMERVK10C-int	LTR	ERVK	21.9	252	genome	2984	26	0.871314
chr10.1_contig-0000256	27565552	27565785	-	MMERVK10C-int	LTR	ERVK	16.5	233	genome	2984	26	0.871314
chr10.1_contig-0000256	27565786	27566096	-	RLTR10E	LTR	ERVK	9	310	genome	259	NA	NA
chr10.1_contig-0000256	27567221	27567326	+	ORR1B1	LTR	ERVL-MaLR	13.9	105	genome	17507	9	0.051408
chr10.1_contig-0000256	27567327	27567470	+	ORR1B1	LTR	ERVL-MaLR	16.1	143	genome	17507	9	0.051408
chr10.1_contig-0000256	27567471	27567838	+	ORR1B1	LTR	ERVL-MaLR	16.6	367	genome	17507	9	0.051408
chr10.1_contig-0000256	27568434	27568778	+	ORR1A4	LTR	ERVL-MaLR	13.6	344	genome	9103	9	0.0988685
chr10.1_contig-0000256	27570461	27570887	-	MTA_Mm	LTR	ERVL-MaLR	0.8	426	genome	17633	127	0.72024
chr10.1_contig-0000256	27571352	27571449	-	LTR67B	LTR	ERVL	21.8	97	genome	275	NA	NA
chr10.1_contig-0000256	27576204	27576377	-	HERVL74-int	LTR	ERVL	27.8	173	genome	100	NA	NA
chr10.1_contig-0000256	27576920	27577223	+	ORR1A4	LTR	ERVL-MaLR	13.3	303	genome	9103	9	0.0988685
chr10.1_contig-0000256	27579100	27579151	-	HERVL74-int	LTR	ERVL	17.3	51	genome	100	NA	NA
chr10.1_contig-0000256	27580008	27580126	-	HERVL74-int	LTR	ERVL	25.2	118	genome	100	NA	NA
chr10.1_contig-0000256	27581598	27582772	-	HERVL74-int	LTR	ERVL	29.4	1174	genome	100	NA	NA
chr10.1_contig-0000256	27583487	27583875	-	MTD	LTR	ERVL-MaLR	25.4	388	genome	48605	17	0.0349758
chr10.1_contig-0000256	27586436	27586567	-	MER73	LTR	ERVL	27.1	131	genome	89	NA	NA
chr10.1_contig-0000256	27586619	27587033	-	ORR1B1	LTR	ERVL-MaLR	17.3	414	genome	17507	9	0.051408
chr10.1_contig-0000256	27587102	27587282	-	MER73	LTR	ERVL	26.1	180	genome	89	NA	NA
chr10.1_contig-0000256	27588923	27589163	-	RLTR42	LTR	ERVK	25.7	240	genome	223	NA	NA
chr10.1_contig-0000256	27589164	27589420	-	RLTR42-int	LTR	ERVK	19.9	256	genome	2830	1	0.0353357
chr10.1_contig-0000256	27589573	27589630	+	LTR102_Mam	LTR	ERVL	24.1	57	genome	107	NA	NA
chr10.1_contig-0000256	27590723	27590841	-	ORR1B2	LTR	ERVL-MaLR	16.4	118	genome	9453	NA	NA
chr10.1_contig-0000256	27592135	27592266	-	ORR1B2	LTR	ERVL-MaLR	15.3	131	genome	9453	NA	NA
chr10.1_contig-0000256	27592867	27593097	+	MT2A	LTR	ERVL	28.6	230	genome	7547	36	0.477011
chr10.1_contig-0000256	27593207	27593585	+	ORR1B1	LTR	ERVL-MaLR	13.8	378	genome	17507	9	0.051408
chr10.1_contig-0000256	27594007	27594502	-	RLTR19A	LTR	ERVK	15.8	495	genome	195	NA	NA
chr10.1_contig-0000256	27596210	27596595	-	ORR1D2	LTR	ERVL-MaLR	21.9	385	genome	15762	113	0.716914
chr10.1_contig-0000256	27598648	27599057	+	RLTR10A	LTR	ERVK	5.7	409	genome	753	NA	NA
chr10.1_contig-0000256	27599456	27599697	-	RLTR17B_Mm	LTR	ERVK	24.3	241	genome	47649	60	0.125921
chr10.1_contig-0000256	27602206	27602547	-	ORR1E	LTR	ERVL-MaLR	26.5	341	genome	19637	NA	NA
chr10.1_contig-0000256	27603123	27603448	+	ORR1E	LTR	ERVL-MaLR	27	325	genome	19637	NA	NA
chr10.1_contig-0000256	27603511	27603544	+	ORR1E	LTR	ERVL-MaLR	27	33	genome	19637	NA	NA
chr10.1_contig-0000256	27604655	27605218	-	MT2B	LTR	ERVL	10.3	563	genome	11536	24	0.208044
chr10.1_contig-0000256	27607406	27607472	+	RLTR17B_Mm	LTR	ERVK	19.4	66	genome	47649	60	0.125921
chr10.1_contig-0000256	27608129	27608267	+	MTE2b	LTR	ERVL-MaLR	25.5	138	genome	15563	NA	NA
chr10.1_contig-0000256	27608492	27608665	+	MTE2b	LTR	ERVL-MaLR	19.1	173	genome	15563	NA	NA
chr10.1_contig-0000256	27608874	27609152	+	ORR1C1	LTR	ERVL-MaLR	19.7	278	genome	8821	20	0.226732
chr10.1_contig-0000256	27609344	27609471	+	MLT1A	LTR	ERVL-MaLR	29.1	127	genome	4124	NA	NA
chr10.1_contig-0000256	27612037	27612091	+	RLTR31D_MM	LTR	ERVK	9.1	54	genome	5651	4	0.0707839
chr10.1_contig-0000256	27614189	27614374	-	MLTR14	LTR	ERV1	23.8	185	genome	5620	59	1.04982
chr10.1_contig-0000256	27614497	27614776	-	MLTR14	LTR	ERV1	23.8	279	genome	5620	59	1.04982
chr10.1_contig-0000256	27615682	27615939	-	ORR1G	LTR	ERVL-MaLR	30.6	257	genome	5345	20	0.374181
chr10.1_contig-0000256	27615949	27616275	+	ORR1A1	LTR	ERVL-MaLR	16.3	326	genome	4937	7	0.141787
chr10.1_contig-0000256	27617802	27618244	-	LTR65	LTR	ERV1	29.9	442	genome	92	NA	NA
chr10.1_contig-0000256	27621354	27621661	-	RLTR27	LTR	ERVK	11.8	307	genome	715	9	1.25874
chr10.1_contig-0000256	27622975	27623023	+	ORR1D2	LTR	ERVL-MaLR	14.6	48	genome	15762	113	0.716914
chr10.1_contig-0000256	27623472	27623765	+	ORR1D2	LTR	ERVL-MaLR	25.1	293	genome	15762	113	0.716914
chr10.1_contig-0000256	27629353	27629534	+	RLTR17B_Mm	LTR	ERVK	19.7	181	genome	47649	60	0.125921
chr10.1_contig-0000256	27631153	27631230	+	LTR81C	LTR	Gypsy	26	77	genome	20	NA	NA
chr10.1_contig-0000256	27632650	27632700	-	BGLII_Mur	LTR	ERVK	7.8	50	genome	524	NA	NA
chr10.1_contig-0000256	27632698	27632846	-	BGLII_Mur	LTR	ERVK	17.2	148	genome	524	NA	NA
chr10.1_contig-0000256	27634193	27634728	-	MT2B	LTR	ERVL	10	535	genome	11536	24	0.208044
chr10.1_contig-0000256	27634995	27635366	+	ORR1D1	LTR	ERVL-MaLR	12.5	371	genome	22495	11	0.0488998
chr10.1_contig-0000256	27635365	27635533	-	RLTR17B_Mm	LTR	ERVK	23.9	168	genome	47649	60	0.125921
chr10.1_contig-0000256	27636959	27637399	+	MT2A	LTR	ERVL	19.2	440	genome	7547	36	0.477011
chr10.1_contig-0000256	27641078	27641472	-	ORR1C1	LTR	ERVL-MaLR	17.1	394	genome	8821	20	0.226732
chr10.1_contig-0000256	27642865	27643082	-	RLTR42-int	LTR	ERVK	29.1	217	genome	2830	1	0.0353357
chr10.1_contig-0000256	27644497	27644584	-	RLTR17B_Mm	LTR	ERVK	15.9	87	genome	47649	60	0.125921
chr10.1_contig-0000256	27646041	27646245	-	RMER4B	LTR	ERVK	20.1	204	genome	5129	NA	NA
chr10.1_contig-0000256	27646498	27646705	-	RMER4B	LTR	ERVK	14.9	207	genome	5129	NA	NA
chr10.1_contig-0000256	27646815	27647097	-	MLT1B	LTR	ERVL-MaLR	30	282	genome	5735	3	0.0523104
chr10.1_contig-0000256	27648313	27648515	-	MLT2B1	LTR	ERVL	30.2	202	genome	1200	NA	NA
chr10.1_contig-0000256	27649028	27649457	+	MLT1E2	LTR	ERVL-MaLR	35.9	429	genome	983	NA	NA
chr10.1_contig-0000256	27650078	27650210	-	ORR1B1-int	LTR	ERVL-MaLR	14.5	132	genome	72815	152	0.208748
chr10.1_contig-0000256	27652375	27652609	+	ORR1G	LTR	ERVL-MaLR	30.9	234	genome	5345	20	0.374181
chr10.1_contig-0000256	27656350	27656532	+	ORR1B1	LTR	ERVL-MaLR	14.1	182	genome	17507	9	0.051408
chr10.1_contig-0000256	27656965	27657188	+	ORR1B2	LTR	ERVL-MaLR	13.8	223	genome	9453	NA	NA
chr10.1_contig-0000256	27659961	27660427	-	RMER2	LTR	ERV1	19.4	466	genome	2155	NA	NA
chr10.1_contig-0000256	27664781	27665084	+	ORR1A4	LTR	ERVL-MaLR	12.6	303	genome	9103	9	0.0988685
chr10.1_contig-0000256	27666217	27666355	+	MLT1A1	LTR	ERVL-MaLR	28.5	138	genome	5831	NA	NA
chr10.1_contig-0000256	27666502	27666603	+	MLT1A1	LTR	ERVL-MaLR	26.9	101	genome	5831	NA	NA
chr10.1_contig-0000256	27672957	27673293	-	IAPLTR1a_Mm	LTR	ERVK	2.1	336	genome	2072	10	0.482625
chr10.1_contig-0000256	27673294	27674350	-	IAPEz-int	LTR	ERVK	0.5	1056	genome	6545	25	0.381971
chr10.1_contig-0000256	27674337	27677572	-	IAPEz-int	LTR	ERVK	1.5	3235	genome	6545	25	0.381971
chr10.1_contig-0000256	27677568	27677904	-	IAPLTR1a_Mm	LTR	ERVK	2.1	336	genome	2072	10	0.482625
chr10.1_contig-0000256	27680015	27680128	-	LTR16C	LTR	ERVL	31	113	genome	507	NA	NA
chr10.1_contig-0000256	27680225	27680531	-	RLTR27	LTR	ERVK	7.2	306	genome	715	9	1.25874
chr10.1_contig-0000256	27680606	27680993	-	MTA_Mm	LTR	ERVL-MaLR	1.3	387	genome	17633	127	0.72024
chr10.1_contig-0000256	27686758	27687162	+	RLTR31M	LTR	ERVK	22.5	404	genome	295	NA	NA
chr10.1_contig-0000256	27692574	27692935	-	MER34A1	LTR	ERV1	23.4	361	genome	225	NA	NA
chr10.1_contig-0000256	27693122	27693677	+	RMER19C	LTR	ERVK	17.3	555	genome	3147	NA	NA
chr10.1_contig-0000256	27694768	27694818	+	RMER12C	LTR	ERVK	8.6	50	genome	7458	5	0.0670421
chr10.1_contig-0000256	27697828	27698509	-	RLTR49	LTR	ERVK	12.3	681	genome	900	1	0.111111
chr10.1_contig-0000256	27699902	27699966	+	RMER15	LTR	ERVL	18.5	64	genome	13226	34	0.257069
chr10.1_contig-0000256	27699963	27700244	+	RMER15	LTR	ERVL	14.8	281	genome	13226	34	0.257069
chr10.1_contig-0000256	27704786	27705213	+	RLTR17	LTR	ERVK	14.9	427	genome	1244	4	0.321543
chr10.1_contig-0000256	27705263	27705554	+	MT2C_Mm	LTR	ERVL	7.6	291	genome	2379	10	0.420345
chr10.1_contig-0000256	27705602	27705772	+	MT2C_Mm	LTR	ERVL	7.6	170	genome	2379	10	0.420345
chr10.1_contig-0000256	27709918	27710121	-	LTR37B	LTR	ERV1	29.5	203	genome	222	NA	NA
chr10.1_contig-0000256	27710251	27710938	+	RMER19B	LTR	ERVK	13.8	687	genome	5661	NA	NA
chr10.1_contig-0000256	27713355	27713805	+	RLTR28	LTR	ERVL	14	450	genome	1935	NA	NA
chr10.1_contig-0000256	27715120	27715460	+	RLTR51A_Mm	LTR	ERVK	14.4	340	genome	2874	1	0.0347947
chr10.1_contig-0000256	27716455	27716744	-	RLTR11A	LTR	ERVK	18.8	289	genome	2645	NA	NA
chr10.1_contig-0000256	27718462	27718506	-	RLTR17B_Mm	LTR	ERVK	25.2	44	genome	47649	60	0.125921
chr10.1_contig-0000256	27718532	27718694	+	RLTR17B_Mm	LTR	ERVK	28.2	162	genome	47649	60	0.125921
chr10.1_contig-0000256	27723373	27723648	-	BGLII_A	LTR	ERVK	13.2	275	genome	319	NA	NA
chr10.1_contig-0000256	27724420	27724734	-	RLTR28	LTR	ERVL	17.9	314	genome	1935	NA	NA
chr10.1_contig-0000256	27724735	27725128	+	MTA_Mm	LTR	ERVL-MaLR	2	393	genome	17633	127	0.72024
chr10.1_contig-0000256	27725129	27725268	-	RLTR28	LTR	ERVL	14.9	139	genome	1935	NA	NA
chr10.1_contig-0000256	27725566	27725865	-	RLTR51A_Mm	LTR	ERVK	18.7	299	genome	2874	1	0.0347947
chr10.1_contig-0000256	27728208	27728297	-	LTR78	LTR	ERV1	25.8	89	genome	121	NA	NA
chr10.1_contig-0000256	27729674	27729779	+	MER67B	LTR	ERV1	22.6	105	genome	143	NA	NA
chr10.1_contig-0000256	27730400	27730512	-	MTEa	LTR	ERVL-MaLR	22.9	112	genome	17156	2	0.0116577
chr10.1_contig-0000256	27730631	27730849	+	ORR1A2	LTR	ERVL-MaLR	11.6	218	genome	16982	2	0.0117772
chr10.1_contig-0000256	27733535	27733633	-	MLT1N2	LTR	ERVL-MaLR	30.2	98	genome	246	NA	NA
chr10.1_contig-0000256	27734715	27734825	+	BGLII_B	LTR	ERVK	7.2	110	genome	1060	55	5.18868
chr10.1_contig-0000256	27734826	27735083	-	RMER17A	LTR	ERVK	12.5	257	genome	2161	29	1.34197
chr10.1_contig-0000256	27735103	27735399	+	RMER17A-int	LTR	ERVK	9.5	296	genome	495	NA	NA
chr10.1_contig-0000256	27735399	27735519	+	BGLII_B	LTR	ERVK	9.2	120	genome	1060	55	5.18868
chr10.1_contig-0000256	27735556	27735768	+	RMER17A-int	LTR	ERVK	7	212	genome	495	NA	NA
chr10.1_contig-0000256	27735770	27736050	+	RMER17A	LTR	ERVK	5.3	280	genome	2161	29	1.34197
chr10.1_contig-0000256	27736219	27736243	+	RMER17A	LTR	ERVK	20.3	24	genome	2161	29	1.34197
chr10.1_contig-0000256	27736222	27736534	+	RMER17A	LTR	ERVK	16.5	312	genome	2161	29	1.34197
chr10.1_contig-0000256	27736565	27736890	+	BGLII_B	LTR	ERVK	9.7	325	genome	1060	55	5.18868
chr10.1_contig-0000256	27749274	27749289	+	ORR1A3-int	LTR	ERVL-MaLR	23.5	15	genome	9891	53	0.535841
chr10.1_contig-0000256	27757757	27758091	+	RLTRETN_Mm	LTR	ERVK	8.6	334	genome	1340	8	0.597015
chr10.1_contig-0000256	27758377	27758515	+	LTR50	LTR	ERVL	28.2	138	genome	180	NA	NA
chr10.1_contig-0000256	27763469	27763601	-	LTR106_Mam	LTR		27.8	132	genome	96	NA	NA
chr10.1_contig-0000256	27765073	27765400	-	RMER6D	LTR	ERVK	14.1	327	genome	2760	NA	NA
chr10.1_contig-0000256	27765549	27765824	-	RMER6D	LTR	ERVK	11.2	275	genome	2760	NA	NA
chr10.1_contig-0000256	27776250	27776466	-	ORR1A2	LTR	ERVL-MaLR	11.5	216	genome	16982	2	0.0117772
chr10.1_contig-0000256	27780791	27780938	+	MTEa	LTR	ERVL-MaLR	20.3	147	genome	17156	2	0.0116577
chr10.1_contig-0000256	27787962	27788247	-	ORR1A4	LTR	ERVL-MaLR	11.5	285	genome	9103	9	0.0988685
chr10.1_contig-0000256	27788838	27788851	+	ORR1B1-int	LTR	ERVL-MaLR	11.8	13	genome	72815	152	0.208748
chr10.1_contig-0000256	27789813	27789870	-	ORR1E	LTR	ERVL-MaLR	27.5	57	genome	19637	NA	NA
chr10.1_contig-0000256	27789917	27789950	-	ORR1E	LTR	ERVL-MaLR	27.5	33	genome	19637	NA	NA
chr10.1_contig-0000256	27808493	27808902	-	BGLII	LTR	ERVK	7.3	409	genome	2211	18	0.814111
chr10.1_contig-0000256	27814148	27814441	+	ORR1D2	LTR	ERVL-MaLR	27.3	293	genome	15762	113	0.716914
chr10.1_contig-0000256	27815518	27815565	-	RLTR51A_Mm	LTR	ERVK	13.8	47	genome	2874	1	0.0347947
chr10.1_contig-0000256	27815674	27815689	-	RLTR51A_Mm	LTR	ERVK	13.8	15	genome	2874	1	0.0347947
chr10.1_contig-0000256	27823835	27824138	-	MTE2b	LTR	ERVL-MaLR	25.7	303	genome	15563	NA	NA
chr10.1_contig-0000256	27824147	27824484	-	ORR1D2	LTR	ERVL-MaLR	22.4	337	genome	15762	113	0.716914
chr10.1_contig-0000256	27824487	27824551	-	MTE2b	LTR	ERVL-MaLR	21.1	64	genome	15563	NA	NA
chr10.1_contig-0000256	27827735	27828073	-	ORR1A2	LTR	ERVL-MaLR	10.6	338	genome	16982	2	0.0117772
chr10.1_contig-0000256	27829966	27830047	-	MER34A	LTR	ERV1	20.5	81	genome	388	NA	NA
chr10.1_contig-0000256	27835140	27835732	+	RMER19C	LTR	ERVK	15.8	592	genome	3147	NA	NA
chr10.1_contig-0000256	27835970	27836029	+	ORR1A3-int	LTR	ERVL-MaLR	22.4	59	genome	9891	53	0.535841
chr10.1_contig-0000256	27841480	27841683	+	MLT2D	LTR	ERVL	25.6	203	genome	1190	NA	NA
chr10.1_contig-0000256	27851001	27851197	+	ORR1G	LTR	ERVL-MaLR	27.3	196	genome	5345	20	0.374181
chr10.1_contig-0000256	27857337	27857360	+	ORR1B1-int	LTR	ERVL-MaLR	21.7	23	genome	72815	152	0.208748
chr10.1_contig-0000256	27858942	27859456	-	RMER4B	LTR	ERVK	16	514	genome	5129	NA	NA
chr10.1_contig-0000256	27869286	27869394	+	MER34A	LTR	ERV1	26.6	108	genome	388	NA	NA
chr10.1_contig-0000256	27871387	27871720	+	MTC	LTR	ERVL-MaLR	13.9	333	genome	25616	8	0.0312305
chr10.1_contig-0000256	27872362	27872657	-	MT2A	LTR	ERVL	25.3	295	genome	7547	36	0.477011
chr10.1_contig-0000256	27872708	27872743	-	RLTR35B_MM	LTR	ERVL	11.1	35	genome	507	NA	NA
chr10.1_contig-0000256	27872937	27872995	-	RLTR35B_MM	LTR	ERVL	13.1	58	genome	507	NA	NA
chr10.1_contig-0000256	27873124	27873323	-	RLTR35B_MM	LTR	ERVL	15.8	199	genome	507	NA	NA
chr10.1_contig-0000256	27873380	27873446	-	RLTR35B_MM	LTR	ERVL	15.8	66	genome	507	NA	NA
chr10.1_contig-0000256	27876152	27876453	+	ORR1A2	LTR	ERVL-MaLR	10.6	301	genome	16982	2	0.0117772
chr10.1_contig-0000256	27878178	27878296	-	LTR102_Mam	LTR	ERVL	29.9	118	genome	107	NA	NA
chr10.1_contig-0000256	27878627	27878843	+	ORR1F	LTR	ERVL-MaLR	27.9	216	genome	14623	2	0.0136771
chr10.1_contig-0000256	27878913	27879071	+	ORR1F	LTR	ERVL-MaLR	25.7	158	genome	14623	2	0.0136771
chr10.1_contig-0000256	27879944	27880062	+	MTEa	LTR	ERVL-MaLR	20.5	118	genome	17156	2	0.0116577
chr10.1_contig-0000256	27880061	27880369	-	ORR1A4	LTR	ERVL-MaLR	11.8	308	genome	9103	9	0.0988685
chr10.1_contig-0000256	27880380	27880529	+	MTEa	LTR	ERVL-MaLR	18.8	149	genome	17156	2	0.0116577
chr10.1_contig-0000256	27880896	27880914	+	ORR1B1-int	LTR	ERVL-MaLR	15.8	18	genome	72815	152	0.208748
chr10.1_contig-0000256	27881539	27881634	+	LTR85a	LTR	Gypsy	25	95	genome	104	NA	NA
chr10.1_contig-0000256	27888863	27889310	-	RMER17C	LTR	ERVK	12.3	447	genome	6574	21	0.31944
chr10.1_contig-0000256	27890374	27890603	-	ERVL-E-int	LTR	ERVL	32.6	229	genome	1176	5	0.42517
chr10.1_contig-0000256	27890676	27891092	-	RMER17C	LTR	ERVK	12.5	416	genome	6574	21	0.31944
chr10.1_contig-0000256	27894257	27894606	-	MER21C	LTR	ERVL	30.7	349	genome	1439	NA	NA
chr10.1_contig-0000256	27894933	27895093	-	MER21C	LTR	ERVL	32.1	160	genome	1439	NA	NA
chr10.1_contig-0000256	27895308	27895463	-	ORR1F	LTR	ERVL-MaLR	25	155	genome	14623	2	0.0136771
chr10.1_contig-0000256	27897888	27898077	-	RLTR17B_Mm	LTR	ERVK	19.1	189	genome	47649	60	0.125921
chr10.1_contig-0000256	27898159	27898190	-	RLTR17B_Mm	LTR	ERVK	19.1	31	genome	47649	60	0.125921
chr10.1_contig-0000256	27898230	27898558	+	ORR1E	LTR	ERVL-MaLR	22.6	328	genome	19637	NA	NA
chr10.1_contig-0000256	27899043	27899342	+	ORR1A4	LTR	ERVL-MaLR	16.1	299	genome	9103	9	0.0988685
chr10.1_contig-0000256	27900855	27901272	+	ERVB3_1-LTR_MM	LTR	ERVK	9.8	417	genome	115	NA	NA
chr10.1_contig-0000256	27908764	27908890	-	ORR1B1-int	LTR	ERVL-MaLR	12.6	126	genome	72815	152	0.208748
chr10.1_contig-0000256	27909471	27909948	-	MLTR11B	LTR	ERVK	22.1	477	genome	2871	NA	NA
chr10.1_contig-0000256	27911535	27911960	+	RLTR10	LTR	ERVK	1.4	425	genome	4049	7	0.172882
chr10.1_contig-0000256	27912970	27913060	+	RLTR17B_Mm	LTR	ERVK	25	90	genome	47649	60	0.125921
chr10.1_contig-0000256	27915245	27915820	-	MT2B	LTR	ERVL	11.7	575	genome	11536	24	0.208044
chr10.1_contig-0000256	27916783	27917086	+	ORR1A2	LTR	ERVL-MaLR	10.2	303	genome	16982	2	0.0117772
chr10.1_contig-0000256	27922569	27922761	+	MLT1H	LTR	ERVL-MaLR	31.1	192	genome	885	NA	NA
chr10.1_contig-0000256	27925713	27925950	+	RMER19A	LTR	ERVK	19.8	237	genome	2003	NA	NA
chr10.1_contig-0000256	27925977	27926248	+	RMER19A	LTR	ERVK	12.2	271	genome	2003	NA	NA
chr10.1_contig-0000256	27926400	27926756	-	MTD	LTR	ERVL-MaLR	26.8	356	genome	48605	17	0.0349758
chr10.1_contig-0000256	27927969	27928082	-	MTD	LTR	ERVL-MaLR	26.8	113	genome	48605	17	0.0349758
chr10.1_contig-0000256	27929705	27929899	-	MTD	LTR	ERVL-MaLR	15.9	194	genome	48605	17	0.0349758
chr10.1_contig-0000256	27930495	27930873	-	MTB	LTR	ERVL-MaLR	6.1	378	genome	7892	NA	NA
chr10.1_contig-0000256	27931031	27931350	+	ORR1F	LTR	ERVL-MaLR	26.6	319	genome	14623	2	0.0136771
chr10.1_contig-0000256	27950107	27950223	-	MTE2b	LTR	ERVL-MaLR	18.8	116	genome	15563	NA	NA
chr10.1_contig-0000256	27950230	27950554	+	ORR1A2	LTR	ERVL-MaLR	8.9	324	genome	16982	2	0.0117772
chr10.1_contig-0000256	27950555	27950605	-	MTE2b	LTR	ERVL-MaLR	25.5	50	genome	15563	NA	NA
chr10.1_contig-0000256	27950926	27951294	+	MTD	LTR	ERVL-MaLR	17.1	368	genome	48605	17	0.0349758
chr10.1_contig-0000256	27951301	27951849	+	MTD	LTR	ERVL-MaLR	19.6	548	genome	48605	17	0.0349758
chr10.1_contig-0000256	27954806	27955158	+	ORR1F	LTR	ERVL-MaLR	27.3	352	genome	14623	2	0.0136771
chr10.1_contig-0000256	27956239	27956612	-	BGLII_Mus	LTR	ERVK	10.2	373	genome	635	NA	NA
chr10.1_contig-0000256	27959277	27959460	+	ORR1E	LTR	ERVL-MaLR	23.9	183	genome	19637	NA	NA
chr10.1_contig-0000256	27964798	27965171	+	MTD	LTR	ERVL-MaLR	22.8	373	genome	48605	17	0.0349758
chr10.1_contig-0000256	27976332	27976403	-	ORR1B1-int	LTR	ERVL-MaLR	21.1	71	genome	72815	152	0.208748
chr10.1_contig-0000256	27979981	27980378	-	BGLII_B	LTR	ERVK	18.6	397	genome	1060	55	5.18868
chr10.1_contig-0000256	28002873	28002987	+	RLTR51A_Mm	LTR	ERVK	17.7	114	genome	2874	1	0.0347947
chr10.1_contig-0000256	28003762	28003842	-	MLT1A	LTR	ERVL-MaLR	23.8	80	genome	4124	NA	NA
chr10.1_contig-0000256	28008855	28009104	+	BGLII	LTR	ERVK	6.5	249	genome	2211	18	0.814111
chr10.1_contig-0000256	28009169	28009356	+	BGLII	LTR	ERVK	6.5	187	genome	2211	18	0.814111
chr10.1_contig-0000256	28012506	28012874	-	ORR1B1	LTR	ERVL-MaLR	17.6	368	genome	17507	9	0.051408
chr10.1_contig-0000256	28017890	28017953	-	MLT1A1	LTR	ERVL-MaLR	26.6	63	genome	5831	NA	NA
chr10.1_contig-0000256	28023719	28023781	-	ORR1A3-int	LTR	ERVL-MaLR	27.7	62	genome	9891	53	0.535841
chr10.1_contig-0000256	28024271	28024349	-	RMER10A	LTR	ERVL	17.1	78	genome	4078	32	0.784698
chr10.1_contig-0000256	28024458	28024532	-	RMER10A	LTR	ERVL	17.1	74	genome	4078	32	0.784698
chr10.1_contig-0000256	28025537	28025615	-	RMER10A	LTR	ERVL	16.6	78	genome	4078	32	0.784698
chr10.1_contig-0000256	28025724	28025770	-	RMER10A	LTR	ERVL	16.6	46	genome	4078	32	0.784698
chr10.1_contig-0000256	28028100	28028516	-	RMER17C	LTR	ERVK	13.5	416	genome	6574	21	0.31944
chr10.1_contig-0000256	28028963	28029064	+	ORR1B1-int	LTR	ERVL-MaLR	28.7	101	genome	72815	152	0.208748
chr10.1_contig-0000256	28038518	28038896	+	MTD	LTR	ERVL-MaLR	26.5	378	genome	48605	17	0.0349758
chr10.1_contig-0000256	28086789	28087161	-	MTC	LTR	ERVL-MaLR	15.1	372	genome	25616	8	0.0312305
chr10.1_contig-0000256	28090607	28091025	-	IAPLTR2_Mm	LTR	ERVK	3.6	418	genome	1276	7	0.548589
chr10.1_contig-0000256	28097636	28097742	-	ORR1E	LTR	ERVL-MaLR	22.4	106	genome	19637	NA	NA
chr10.1_contig-0000256	28105527	28105852	-	ORR1A1	LTR	ERVL-MaLR	15.1	325	genome	4937	7	0.141787
chr10.1_contig-0000256	28106093	28106204	+	MTC	LTR	ERVL-MaLR	17.7	111	genome	25616	8	0.0312305
chr10.1_contig-0000256	28106343	28106412	+	MTC	LTR	ERVL-MaLR	12.9	69	genome	25616	8	0.0312305
chr10.1_contig-0000256	28114231	28114584	-	ORR1B1	LTR	ERVL-MaLR	15.9	353	genome	17507	9	0.051408
chr10.1_contig-0000256	28115120	28115318	-	MLT1B	LTR	ERVL-MaLR	28.5	198	genome	5735	3	0.0523104
chr10.1_contig-0000256	28116818	28116946	-	ORR1B1	LTR	ERVL-MaLR	27	128	genome	17507	9	0.051408
chr10.1_contig-0000256	28124872	28125227	+	MTEa	LTR	ERVL-MaLR	23.5	355	genome	17156	2	0.0116577
chr10.1_contig-0000256	28126675	28126914	+	RLTR49	LTR	ERVK	8.8	239	genome	900	1	0.111111
chr10.1_contig-0000256	28126904	28127230	+	RLTR49	LTR	ERVK	11.6	326	genome	900	1	0.111111
chr10.1_contig-0000256	28128921	28128987	-	MYSERV6-int	LTR	ERVK	14.9	66	genome	11540	129	1.11785
chr10.1_contig-0000256	28130171	28130478	+	RMER3D-int	LTR	ERVK	15.6	307	genome	2558	18	0.703675
chr10.1_contig-0000256	28130511	28132359	+	RMER3D-int	LTR	ERVK	9.2	1848	genome	2558	18	0.703675
chr10.1_contig-0000256	28132362	28132945	+	MLTR31A_MM	LTR	ERVK	16.6	583	genome	312	NA	NA
chr10.1_contig-0000256	28133703	28133798	-	ORR1A4	LTR	ERVL-MaLR	6.2	95	genome	9103	9	0.0988685
chr10.1_contig-0000256	28133820	28134128	-	ORR1A4	LTR	ERVL-MaLR	9.4	308	genome	9103	9	0.0988685
chr10.1_contig-0000256	28136589	28136891	+	ORR1A3	LTR	ERVL-MaLR	8.6	302	genome	5132	17	0.331255
chr10.1_contig-0000256	28142379	28142682	+	MTEa	LTR	ERVL-MaLR	26.6	303	genome	17156	2	0.0116577
chr10.1_contig-0000256	28142914	28143390	-	RLTR19	LTR	ERVK	11.8	476	genome	968	2	0.206612
chr10.1_contig-0000256	28145729	28146039	+	ORR1A2	LTR	ERVL-MaLR	11.9	310	genome	16982	2	0.0117772
chr10.1_contig-0000256	28149037	28149420	+	ORR1B1	LTR	ERVL-MaLR	15.7	383	genome	17507	9	0.051408
chr10.1_contig-0000256	28150562	28150956	+	MTA_Mm	LTR	ERVL-MaLR	2.3	394	genome	17633	127	0.72024
chr10.1_contig-0000256	28150986	28151048	+	RMER17C2	LTR	ERVK	25.7	62	genome	2821	10	0.354484
chr10.1_contig-0000256	28151087	28151295	+	RMER17C2	LTR	ERVK	26.8	208	genome	2821	10	0.354484
chr10.1_contig-0000256	28152320	28152701	-	RLTR34C_MM	LTR	ERVK	13.9	381	genome	386	NA	NA
chr10.1_contig-0000256	28153504	28153578	-	RLTR17B_Mm	LTR	ERVK	24	74	genome	47649	60	0.125921
chr10.1_contig-0000256	28155779	28156007	+	RLTR14	LTR	ERV1	21.7	228	genome	2238	NA	NA
chr10.1_contig-0000256	28156055	28156188	+	RLTR14	LTR	ERV1	21.7	133	genome	2238	NA	NA
chr10.1_contig-0000256	28157484	28157789	+	ORR1B1	LTR	ERVL-MaLR	15.8	305	genome	17507	9	0.051408
chr10.1_contig-0000256	28157790	28158353	-	RLTR34C_MM	LTR	ERVK	17.4	563	genome	386	NA	NA
chr10.1_contig-0000256	28158362	28158464	+	ORR1B1	LTR	ERVL-MaLR	17.8	102	genome	17507	9	0.051408
chr10.1_contig-0000256	28160008	28160173	-	RLTR1B	LTR	ERV1	10.2	165	genome	992	NA	NA
chr10.1_contig-0000256	28160178	28160516	-	RLTR1B	LTR	ERV1	7.7	338	genome	992	NA	NA
chr10.1_contig-0000256	28160517	28160728	-	Eutr10	LTR	ERVL	32.3	211	genome	64	NA	NA
chr10.1_contig-0000256	28162212	28162440	+	RMER17C2	LTR	ERVK	22.6	228	genome	2821	10	0.354484
chr10.1_contig-0000256	28163705	28164119	+	ORR1A3	LTR	ERVL-MaLR	16.7	414	genome	5132	17	0.331255
chr10.1_contig-0000256	28164124	28164392	+	ORR1D1	LTR	ERVL-MaLR	19	268	genome	22495	11	0.0488998
chr10.1_contig-0000256	28164857	28165135	+	MLTR11B	LTR	ERVK	26.9	278	genome	2871	NA	NA
chr10.1_contig-0000256	28166887	28167078	-	RMER17C2	LTR	ERVK	31.2	191	genome	2821	10	0.354484
chr10.1_contig-0000256	28167371	28167573	-	MTC	LTR	ERVL-MaLR	15.5	202	genome	25616	8	0.0312305
chr10.1_contig-0000256	28167607	28167828	-	MTC	LTR	ERVL-MaLR	15.5	221	genome	25616	8	0.0312305
chr10.1_contig-0000256	28169854	28170213	-	MLT2C2	LTR	ERVL	22.7	359	genome	547	NA	NA
chr10.1_contig-0000256	28171083	28171374	+	ORR1D2	LTR	ERVL-MaLR	19.8	291	genome	15762	113	0.716914
chr10.1_contig-0000256	28172229	28172592	-	RLTR51A_Mm	LTR	ERVK	16.5	363	genome	2874	1	0.0347947
chr10.1_contig-0000256	28174036	28174480	+	RMER20B	LTR	ERVK	16.5	444	genome	1798	NA	NA
chr10.1_contig-0000256	28176094	28176315	-	RMER15	LTR	ERVL	28.2	221	genome	13226	34	0.257069
chr10.1_contig-0000256	28176386	28176814	+	RLTR20C2_MM	LTR	ERVK	11.7	428	genome	4159	1	0.0240442
chr10.1_contig-0000256	28176965	28177021	-	MTD	LTR	ERVL-MaLR	22.2	56	genome	48605	17	0.0349758
chr10.1_contig-0000256	28177074	28177255	-	MTD	LTR	ERVL-MaLR	22.2	181	genome	48605	17	0.0349758
chr10.1_contig-0000256	28177544	28177846	-	MTD	LTR	ERVL-MaLR	25	302	genome	48605	17	0.0349758
chr10.1_contig-0000256	28182089	28182190	+	ORR1F	LTR	ERVL-MaLR	21.7	101	genome	14623	2	0.0136771
chr10.1_contig-0000256	28182191	28182240	-	MTC	LTR	ERVL-MaLR	12.5	49	genome	25616	8	0.0312305
chr10.1_contig-0000256	28182861	28183066	-	MTC	LTR	ERVL-MaLR	18.6	205	genome	25616	8	0.0312305
chr10.1_contig-0000256	28184185	28184601	+	MTC	LTR	ERVL-MaLR	17.1	416	genome	25616	8	0.0312305
chr10.1_contig-0000256	28187478	28187610	+	MTD	LTR	ERVL-MaLR	23.6	132	genome	48605	17	0.0349758
chr10.1_contig-0000256	28187557	28187841	+	MT2A	LTR	ERVL	32.7	284	genome	7547	36	0.477011
chr10.1_contig-0000256	28187989	28188275	+	MTD	LTR	ERVL-MaLR	20.5	286	genome	48605	17	0.0349758
chr10.1_contig-0000256	28188417	28189088	+	RMER6C	LTR	ERVK	12.8	671	genome	5405	NA	NA
chr10.1_contig-0000256	28190417	28190988	-	RMER2	LTR	ERV1	12.6	571	genome	2155	NA	NA
chr10.1_contig-0000256	28191405	28191857	-	MERV1_I	LTR	ERV1	28.5	452	genome	1314	NA	NA
chr10.1_contig-0000256	28192251	28192510	-	MuLV-int	LTR	ERV1	25.3	259	genome	890	4	0.449438
chr10.1_contig-0000256	28192924	28193054	-	MuLV-int	LTR	ERV1	25.2	130	genome	890	4	0.449438
chr10.1_contig-0000256	28193242	28193487	-	MuLV-int	LTR	ERV1	28.7	245	genome	890	4	0.449438
chr10.1_contig-0000256	28194666	28195229	-	RMER2	LTR	ERV1	14.7	563	genome	2155	NA	NA
chr10.1_contig-0000256	28195758	28196249	-	MT2_Mm	LTR	ERVL	0.4	491	genome	2431	6	0.246812
chr10.1_contig-0000256	28196250	28201700	-	MERVL-int	LTR	ERVL	0.5	5450	genome	1348	1	0.074184
chr10.1_contig-0000256	28201701	28202192	-	MT2_Mm	LTR	ERVL	0.4	491	genome	2431	6	0.246812
chr10.1_contig-0000256	28208151	28209037	-	RMER17D	LTR	ERVK	8.3	886	genome	863	NA	NA
chr10.1_contig-0000256	28212177	28212227	+	RLTR20A4	LTR	ERVK	23.5	50	genome	11777	2	0.0169823
chr10.1_contig-0000256	28212619	28213020	+	MTD	LTR	ERVL-MaLR	24	401	genome	48605	17	0.0349758
chr10.1_contig-0000256	28214577	28214647	-	RMER6D	LTR	ERVK	15.5	70	genome	2760	NA	NA
chr10.1_contig-0000256	28216418	28216927	+	MER34A	LTR	ERV1	29.1	509	genome	388	NA	NA
chr10.1_contig-0000256	28218653	28219200	-	RLTR12A	LTR	ERVK	14.7	547	genome	881	NA	NA
chr10.1_contig-0000256	28219201	28219487	-	MTE2a	LTR	ERVL-MaLR	23.9	286	genome	14053	NA	NA
chr10.1_contig-0000256	28221251	28221761	+	MLTR18D_MM	LTR	ERVK	21	510	genome	601	NA	NA
chr10.1_contig-0000256	28222677	28223017	+	ORR1A2	LTR	ERVL-MaLR	11.1	340	genome	16982	2	0.0117772
chr10.1_contig-0000256	28224270	28224860	+	MT2B	LTR	ERVL	12.9	590	genome	11536	24	0.208044
chr10.1_contig-0000256	28226403	28226422	-	ORR1B1-int	LTR	ERVL-MaLR	23.7	19	genome	72815	152	0.208748
chr10.1_contig-0000256	28228944	28229094	+	ORR1E	LTR	ERVL-MaLR	23.5	150	genome	19637	NA	NA
chr10.1_contig-0000256	28230543	28230597	-	ORR1B1	LTR	ERVL-MaLR	9.1	54	genome	17507	9	0.051408
chr10.1_contig-0000256	28230765	28231104	-	ORR1B1	LTR	ERVL-MaLR	14.9	339	genome	17507	9	0.051408
chr10.1_contig-0000256	28234749	28235118	+	ORR1B1	LTR	ERVL-MaLR	13.5	369	genome	17507	9	0.051408
chr10.1_contig-0000256	28236616	28236671	-	ORR1B2	LTR	ERVL-MaLR	17.9	55	genome	9453	NA	NA
chr10.1_contig-0000256	28242838	28243142	-	ORR1B2	LTR	ERVL-MaLR	10.9	304	genome	9453	NA	NA
chr10.1_contig-0000256	28243493	28244009	+	RLTR11A	LTR	ERVK	13.4	516	genome	2645	NA	NA
chr10.1_contig-0000256	28244623	28244961	-	MLT1C2	LTR	ERVL-MaLR	28.8	338	genome	4508	NA	NA
chr10.1_contig-0000256	28249811	28250108	+	MTE2b	LTR	ERVL-MaLR	20.3	297	genome	15563	NA	NA
chr10.1_contig-0000256	28251122	28251375	-	MT2A	LTR	ERVL	26.8	253	genome	7547	36	0.477011
chr10.1_contig-0000256	28256584	28256992	-	MTD	LTR	ERVL-MaLR	16.9	408	genome	48605	17	0.0349758
chr10.1_contig-0000256	28256993	28257058	+	RLTR17B_Mm	LTR	ERVK	12.7	65	genome	47649	60	0.125921
chr10.1_contig-0000256	28259999	28260351	-	RLTR20B5_MM	LTR	ERVK	19.5	352	genome	786	1	0.127226
chr10.1_contig-0000256	28268172	28268509	-	ORR1A0	LTR	ERVL-MaLR	1.8	337	genome	2460	16	0.650407
chr10.1_contig-0000256	28269431	28269772	-	ORR1F	LTR	ERVL-MaLR	28.2	341	genome	14623	2	0.0136771
chr10.1_contig-0000256	28277207	28277418	+	ORR1F	LTR	ERVL-MaLR	30.9	211	genome	14623	2	0.0136771
chr10.1_contig-0000256	28278694	28279110	-	MLT2B1	LTR	ERVL	28.2	416	genome	1200	NA	NA
chr10.1_contig-0000256	28279489	28279956	+	MTE-int	LTR	ERVL-MaLR	31.2	467	genome	5161	NA	NA
chr10.1_contig-0000256	28279980	28280319	+	ORR1F	LTR	ERVL-MaLR	27.7	339	genome	14623	2	0.0136771
chr10.1_contig-0000256	28281819	28282291	-	RMER19C	LTR	ERVK	19.7	472	genome	3147	NA	NA
chr10.1_contig-0000256	28283132	28283157	+	RLTR13D5	LTR	ERVK	6	25	genome	545	2	0.366972
chr10.1_contig-0000256	28283229	28284217	+	RLTR13D5	LTR	ERVK	6	988	genome	545	2	0.366972
chr10.1_contig-0000256	28285063	28285133	+	RMER17B	LTR	ERVK	25.7	70	genome	2223	13	0.584795
chr10.1_contig-0000256	28285193	28285546	+	RMER17C	LTR	ERVK	15.9	353	genome	6574	21	0.31944
chr10.1_contig-0000256	28287709	28288098	+	MTB	LTR	ERVL-MaLR	3.6	389	genome	7892	NA	NA
chr10.1_contig-0000256	28290178	28290505	-	MER89	LTR	ERV1	27.7	327	genome	446	NA	NA
chr10.1_contig-0000256	28290507	28290600	-	MLT1A1	LTR	ERVL-MaLR	27.5	93	genome	5831	NA	NA
chr10.1_contig-0000256	28290763	28291129	-	MTD	LTR	ERVL-MaLR	26.8	366	genome	48605	17	0.0349758
chr10.1_contig-0000256	28291187	28291309	-	ORR1F	LTR	ERVL-MaLR	25.3	122	genome	14623	2	0.0136771
chr10.1_contig-0000256	28291342	28291418	-	MER89	LTR	ERV1	20.3	76	genome	446	NA	NA
chr10.1_contig-0000256	28300715	28301156	+	MLT1D	LTR	ERVL-MaLR	28.2	441	genome	4844	1	0.0206441
chr10.1_contig-0000256	28304100	28304219	+	MLT1C2	LTR	ERVL-MaLR	25.2	119	genome	4508	NA	NA
chr10.1_contig-0000256	28306126	28306479	-	MTEb	LTR	ERVL-MaLR	24.9	353	genome	10819	37	0.341991
chr10.1_contig-0000256	28307088	28307438	-	ORR1E	LTR	ERVL-MaLR	30.9	350	genome	19637	NA	NA
chr10.1_contig-0000256	28307639	28307719	-	RMER4B	LTR	ERVK	21	80	genome	5129	NA	NA
chr10.1_contig-0000256	28312209	28312635	+	BGLII	LTR	ERVK	10.4	426	genome	2211	18	0.814111
chr10.1_contig-0000256	28313758	28313995	+	MTEa	LTR	ERVL-MaLR	26.6	237	genome	17156	2	0.0116577
chr10.1_contig-0000256	28314024	28314135	+	MTEa	LTR	ERVL-MaLR	28.6	111	genome	17156	2	0.0116577
chr10.1_contig-0000256	28314179	28314833	+	MTEa	LTR	ERVL-MaLR	28.6	654	genome	17156	2	0.0116577
chr10.1_contig-0000256	28314836	28315143	+	MTEa	LTR	ERVL-MaLR	24.3	307	genome	17156	2	0.0116577
chr10.1_contig-0000256	28316750	28317097	+	MLT1C2	LTR	ERVL-MaLR	31.3	347	genome	4508	NA	NA
chr10.1_contig-0000256	28318881	28318933	-	BGLII_B	LTR	ERVK	21.4	52	genome	1060	55	5.18868
chr10.1_contig-0000256	28318934	28319311	-	RLTR34C_MM	LTR	ERVK	15.9	377	genome	386	NA	NA
chr10.1_contig-0000256	28323733	28323835	+	MYSERV16_I	LTR	ERVK	16.8	102	genome	2141	35	1.63475
chr10.1_contig-0000256	28325844	28326016	+	RMER17C	LTR	ERVK	26.8	172	genome	6574	21	0.31944
chr10.1_contig-0000256	28326068	28326088	+	RMER17C	LTR	ERVK	26.8	20	genome	6574	21	0.31944
chr10.1_contig-0000256	28326186	28326394	+	RMER17C	LTR	ERVK	26.8	208	genome	6574	21	0.31944
chr10.1_contig-0000256	28326390	28326466	+	RLTR17B_Mm	LTR	ERVK	17.1	76	genome	47649	60	0.125921
chr10.1_contig-0000256	28328561	28328728	+	MTE2b	LTR	ERVL-MaLR	18.8	167	genome	15563	NA	NA
chr10.1_contig-0000256	28331965	28332293	+	ORR1A3	LTR	ERVL-MaLR	9	328	genome	5132	17	0.331255
chr10.1_contig-0000256	28333649	28333716	+	ORR1B1-int	LTR	ERVL-MaLR	23.5	67	genome	72815	152	0.208748
chr10.1_contig-0000256	28334386	28334764	+	MTC	LTR	ERVL-MaLR	11.7	378	genome	25616	8	0.0312305
chr10.1_contig-0000256	28337001	28337452	+	MTE2b	LTR	ERVL-MaLR	25.7	451	genome	15563	NA	NA
chr10.1_contig-0000256	28337455	28337700	+	MTE2b	LTR	ERVL-MaLR	24.4	245	genome	15563	NA	NA
chr10.1_contig-0000256	28337673	28337696	-	ORR1A3-int	LTR	ERVL-MaLR	17.9	23	genome	9891	53	0.535841
chr10.1_contig-0000256	28343459	28343554	+	ORR1F	LTR	ERVL-MaLR	20.8	95	genome	14623	2	0.0136771
chr10.1_contig-0000256	28343799	28343982	+	MLT1A1	LTR	ERVL-MaLR	33.4	183	genome	5831	NA	NA
chr10.1_contig-0000256	28344003	28344095	-	ORR1B1-int	LTR	ERVL-MaLR	26.9	92	genome	72815	152	0.208748
chr10.1_contig-0000256	28348278	28348345	-	MLT1J1	LTR	ERVL-MaLR	26.5	67	genome	586	NA	NA
chr10.1_contig-0000256	28348703	28349068	+	MTD	LTR	ERVL-MaLR	22.7	365	genome	48605	17	0.0349758
chr10.1_contig-0000256	28350790	28350989	-	MamRep605b	LTR		33.6	199	genome	138	NA	NA
chr10.1_contig-0000256	28355078	28355379	+	MLT1A	LTR	ERVL-MaLR	31.6	301	genome	4124	NA	NA
chr10.1_contig-0000256	28355846	28356377	-	LTRIS2	LTR	ERV1	4	531	genome	1400	41	2.92857
chr10.1_contig-0000256	28356675	28356772	+	MTE2b	LTR	ERVL-MaLR	20.4	97	genome	15563	NA	NA
chr10.1_contig-0000256	28357407	28357511	+	RLTR17B_Mm	LTR	ERVK	21.9	104	genome	47649	60	0.125921
chr10.1_contig-0000256	28357423	28357592	-	RLTR17B_Mm	LTR	ERVK	26.7	169	genome	47649	60	0.125921
chr10.1_contig-0000256	28357815	28358260	-	MER90a	LTR	ERV1	30.9	445	genome	230	NA	NA
chr10.1_contig-0000256	28360659	28360758	-	LTR16A2	LTR	ERVL	23.6	99	genome	142	NA	NA
chr10.1_contig-0000256	28363835	28364121	+	ORR1G	LTR	ERVL-MaLR	24.9	286	genome	5345	20	0.374181
chr10.1_contig-0000256	28364495	28364515	+	MYSERV6-int	LTR	ERVK	18.7	20	genome	11540	129	1.11785
chr10.1_contig-0000256	28372955	28373274	+	ORR1A3	LTR	ERVL-MaLR	11.6	319	genome	5132	17	0.331255
chr10.1_contig-0000256	28373562	28373929	-	MTE2b	LTR	ERVL-MaLR	24.7	367	genome	15563	NA	NA
chr10.1_contig-0000256	28374153	28374288	-	MTEb	LTR	ERVL-MaLR	27.4	135	genome	10819	37	0.341991
chr10.1_contig-0000256	28374304	28374389	-	MTEb	LTR	ERVL-MaLR	25.6	85	genome	10819	37	0.341991
chr10.1_contig-0000256	28382058	28383139	-	RLTR13E	LTR	ERVK	6.4	1081	genome	626	NA	NA
chr10.1_contig-0000256	28383147	28383164	+	MT2B	LTR	ERVL	20.6	17	genome	11536	24	0.208044
chr10.1_contig-0000256	28387151	28387474	-	RLTR9A3	LTR	ERVK	10.7	323	genome	772	NA	NA
chr10.1_contig-0000256	28389540	28389735	+	BGLII	LTR	ERVK	8.1	195	genome	2211	18	0.814111
chr10.1_contig-0000256	28389774	28389975	+	BGLII	LTR	ERVK	8.1	201	genome	2211	18	0.814111
chr10.1_contig-0000256	28395920	28396063	-	ORR1D2	LTR	ERVL-MaLR	25.2	143	genome	15762	113	0.716914
chr10.1_contig-0000256	28397313	28397659	-	ORR1D2	LTR	ERVL-MaLR	21.8	346	genome	15762	113	0.716914
chr10.1_contig-0000256	28398112	28398248	+	MTD	LTR	ERVL-MaLR	23.4	136	genome	48605	17	0.0349758
chr10.1_contig-0000256	28398934	28399224	+	ORR1D2	LTR	ERVL-MaLR	25.2	290	genome	15762	113	0.716914
chr10.1_contig-0000256	28401348	28401407	-	RLTR17B_Mm	LTR	ERVK	16.7	59	genome	47649	60	0.125921
chr10.1_contig-0000256	28401509	28401535	-	MLTR25C	LTR	ERVK	14.5	26	genome	495	NA	NA
chr10.1_contig-0000256	28401577	28401750	-	MLTR25C	LTR	ERVK	14.5	173	genome	495	NA	NA
chr10.1_contig-0000256	28401730	28401920	-	MLTR25C	LTR	ERVK	12.6	190	genome	495	NA	NA
chr10.1_contig-0000256	28402098	28402410	+	RLTR23	LTR	ERV1	15.8	312	genome	1648	NA	NA
chr10.1_contig-0000256	28403082	28403134	-	MTA_Mm	LTR	ERVL-MaLR	3.8	52	genome	17633	127	0.72024
chr10.1_contig-0000256	28403447	28403606	+	RLTR23	LTR	ERV1	15	159	genome	1648	NA	NA
chr10.1_contig-0000256	28408384	28408450	+	RLTR8	LTR	ERVK	10.4	66	genome	243	NA	NA
chr10.1_contig-0000256	28408487	28408828	+	RLTR8	LTR	ERVK	9.5	341	genome	243	NA	NA
chr10.1_contig-0000256	28410288	28410493	+	RLTR10B	LTR	ERVK	4.4	205	genome	417	7	1.67866
chr10.1_contig-0000256	28411132	28411664	+	RLTR11C_MM	LTR	ERVK	17.8	532	genome	827	NA	NA
chr10.1_contig-0000256	28412600	28412651	-	RLTR17B_Mm	LTR	ERVK	23.2	51	genome	47649	60	0.125921
chr10.1_contig-0000256	28412695	28412742	-	RLTR17B_Mm	LTR	ERVK	20.8	47	genome	47649	60	0.125921
chr10.1_contig-0000256	28412912	28413000	-	MLTR11B	LTR	ERVK	25	88	genome	2871	NA	NA
chr10.1_contig-0000256	28413032	28413354	-	MLTR11B	LTR	ERVK	23.1	322	genome	2871	NA	NA
chr10.1_contig-0000256	28413355	28413737	+	MTD	LTR	ERVL-MaLR	20.9	382	genome	48605	17	0.0349758
chr10.1_contig-0000256	28417973	28418051	+	MLT2B5	LTR	ERVL	28.1	78	genome	505	NA	NA
chr10.1_contig-0000256	28418290	28419448	+	MLTR13	LTR	ERVK	13.1	1158	genome	103	NA	NA
chr10.1_contig-0000256	28421246	28421876	+	ERVL-B4-int	LTR	ERVL	31.5	630	genome	1228	NA	NA
chr10.1_contig-0000256	28425308	28425454	+	ORR1D1	LTR	ERVL-MaLR	20.2	146	genome	22495	11	0.0488998
chr10.1_contig-0000256	28425506	28425699	+	ORR1D1	LTR	ERVL-MaLR	20.2	193	genome	22495	11	0.0488998
chr10.1_contig-0000256	28434372	28434802	-	RLTR10C	LTR	ERVK	3.7	430	genome	1749	7	0.400229
chr10.1_contig-0000256	28437577	28438013	+	RLTR20B2	LTR	ERVK	18.1	436	genome	929	NA	NA
chr10.1_contig-0000256	28438050	28438148	+	RLTR20B2	LTR	ERVK	18.1	98	genome	929	NA	NA
chr10.1_contig-0000256	28439453	28439646	-	ORR1D1	LTR	ERVL-MaLR	22.6	193	genome	22495	11	0.0488998
chr10.1_contig-0000256	28439692	28439836	-	ORR1D1	LTR	ERVL-MaLR	22.6	144	genome	22495	11	0.0488998
chr10.1_contig-0000256	28442081	28442420	+	ORR1B1	LTR	ERVL-MaLR	14.8	339	genome	17507	9	0.051408
chr10.1_contig-0000256	28442448	28442615	+	ORR1G	LTR	ERVL-MaLR	26.5	167	genome	5345	20	0.374181
chr10.1_contig-0000256	28446268	28446338	-	RMER12C	LTR	ERVK	21.4	70	genome	7458	5	0.0670421
chr10.1_contig-0000256	28448766	28449066	+	RLTR12BD_Mm	LTR	ERVK	23.1	300	genome	918	NA	NA
chr10.1_contig-0000256	28452243	28452624	+	ORR1B1	LTR	ERVL-MaLR	13.1	381	genome	17507	9	0.051408
chr10.1_contig-0000256	28459688	28460196	+	BGLII_B	LTR	ERVK	18	508	genome	1060	55	5.18868
chr10.1_contig-0000256	28460462	28461004	-	LTRIS2	LTR	ERV1	4.8	542	genome	1400	41	2.92857
chr10.1_contig-0000256	28461316	28461389	-	MYSERV6-int	LTR	ERVK	12.2	73	genome	11540	129	1.11785
chr10.1_contig-0000256	28462512	28462873	+	MTE2b	LTR	ERVL-MaLR	30	361	genome	15563	NA	NA
chr10.1_contig-0000256	28463058	28463426	-	MER74B	LTR	ERVL	33.1	368	genome	221	NA	NA
chr10.1_contig-0000256	28466989	28467511	+	ERVB4_1B-LTR_MM	LTR	ERVK	8.2	522	genome	581	1	0.172117
chr10.1_contig-0000256	28468423	28468852	+	MMERGLN_LTR	LTR	ERV1	1.6	429	genome	646	6	0.928793
chr10.1_contig-0000256	28468853	28476407	+	MMERGLN-int	LTR	ERV1	6.9	7554	genome	964	6	0.622407
chr10.1_contig-0000256	28476408	28476837	+	MMERGLN_LTR	LTR	ERV1	1.6	429	genome	646	6	0.928793
chr10.1_contig-0000256	28483551	28483621	+	MTD	LTR	ERVL-MaLR	21.4	70	genome	48605	17	0.0349758
chr10.1_contig-0000256	28483684	28483822	+	MTD	LTR	ERVL-MaLR	26.6	138	genome	48605	17	0.0349758
chr10.1_contig-0000256	28484040	28484136	-	MLT1C2	LTR	ERVL-MaLR	21.8	96	genome	4508	NA	NA
chr10.1_contig-0000256	28484137	28484587	+	RMER19C	LTR	ERVK	20.3	450	genome	3147	NA	NA
chr10.1_contig-0000256	28486502	28486853	-	ORR1D2	LTR	ERVL-MaLR	25.4	351	genome	15762	113	0.716914
chr10.1_contig-0000256	28489395	28489425	-	RLTR20C1_MM	LTR	ERVK	19	30	genome	5609	NA	NA
chr10.1_contig-0000256	28498482	28498662	+	RMER6B	LTR	ERVK	10.5	180	genome	1421	12	0.844476
chr10.1_contig-0000256	28499595	28499741	-	MamRep605b	LTR		34.7	146	genome	138	NA	NA
chr10.1_contig-0000256	28518598	28518860	+	MER31B	LTR	ERV1	25.5	262	genome	323	NA	NA
chr10.1_contig-0000256	28519776	28519978	+	RLTR17B_Mm	LTR	ERVK	20.1	202	genome	47649	60	0.125921
chr10.1_contig-0000256	28528817	28529399	+	RLTR34D_MM	LTR	ERVK	19	582	genome	474	1	0.21097
chr10.1_contig-0000256	28530135	28530298	+	RMER10A	LTR	ERVL	14.4	163	genome	4078	32	0.784698
chr10.1_contig-0000256	28532883	28533345	-	RMER19C	LTR	ERVK	20.4	462	genome	3147	NA	NA
chr10.1_contig-0000256	28533490	28533786	+	RLTR51A_Mm	LTR	ERVK	19.1	296	genome	2874	1	0.0347947
chr10.1_contig-0000256	28535121	28535346	-	MLTR14	LTR	ERV1	22.5	225	genome	5620	59	1.04982
chr10.1_contig-0000256	28538616	28538739	+	ORR1A2	LTR	ERVL-MaLR	21.5	123	genome	16982	2	0.0117772
chr10.1_contig-0000256	28538738	28538796	+	ORR1A2	LTR	ERVL-MaLR	8.5	58	genome	16982	2	0.0117772
chr10.1_contig-0000256	28539955	28540011	+	RLTR48C	LTR	ERV1	5.3	56	genome	120	NA	NA
chr10.1_contig-0000256	28540681	28541022	-	RLTRETN_Mm	LTR	ERVK	14.5	341	genome	1340	8	0.597015
chr10.1_contig-0000256	28541023	28541277	-	RLTRETN_Mm	LTR	ERVK	10	254	genome	1340	8	0.597015
chr10.1_contig-0000256	28541278	28541615	+	IAPLTR1a_Mm	LTR	ERVK	2.7	337	genome	2072	10	0.482625
chr10.1_contig-0000256	28541611	28545103	+	IAPEz-int	LTR	ERVK	1.6	3492	genome	6545	25	0.381971
chr10.1_contig-0000256	28545100	28545805	+	IAPEz-int	LTR	ERVK	1.4	705	genome	6545	25	0.381971
chr10.1_contig-0000256	28545806	28546143	+	IAPLTR1a_Mm	LTR	ERVK	2.7	337	genome	2072	10	0.482625
chr10.1_contig-0000256	28546144	28551332	-	MMETn-int	LTR	ERVK	8.1	5188	genome	730	4	0.547945
chr10.1_contig-0000256	28551334	28551671	-	RLTRETN_Mm	LTR	ERVK	12.1	337	genome	1340	8	0.597015
chr10.1_contig-0000256	28552077	28552110	+	RLTR17B_Mm	LTR	ERVK	22.9	33	genome	47649	60	0.125921
chr10.1_contig-0000256	28552195	28552238	+	RLTR17B_Mm	LTR	ERVK	22.9	43	genome	47649	60	0.125921
chr10.1_contig-0000256	28556892	28557187	-	RLTR9A3	LTR	ERVK	17.8	295	genome	772	NA	NA
chr10.1_contig-0000256	28557188	28557334	+	MLT1B	LTR	ERVL-MaLR	25.2	146	genome	5735	3	0.0523104
chr10.1_contig-0000256	28558236	28558295	+	RMER15	LTR	ERVL	25	59	genome	13226	34	0.257069
chr10.1_contig-0000256	28558339	28558834	+	RMER15	LTR	ERVL	19.6	495	genome	13226	34	0.257069
chr10.1_contig-0000256	28559099	28559430	-	RMER15	LTR	ERVL	22.3	331	genome	13226	34	0.257069
chr10.1_contig-0000256	28561830	28562022	-	RMER15	LTR	ERVL	23.2	192	genome	13226	34	0.257069
chr10.1_contig-0000256	28562020	28562285	-	MLT1D	LTR	ERVL-MaLR	29.9	265	genome	4844	1	0.0206441
chr10.1_contig-0000256	28562926	28563157	+	MLT1B	LTR	ERVL-MaLR	29.8	231	genome	5735	3	0.0523104
chr10.1_contig-0000256	28563255	28563321	+	MLT1B	LTR	ERVL-MaLR	24.2	66	genome	5735	3	0.0523104
chr10.1_contig-0000256	28568918	28569008	+	ORR1B1-int	LTR	ERVL-MaLR	26.4	90	genome	72815	152	0.208748
chr10.1_contig-0000256	28569283	28569424	+	ORR1B1-int	LTR	ERVL-MaLR	15.3	141	genome	72815	152	0.208748
chr10.1_contig-0000256	28570869	28571153	-	ORR1C1	LTR	ERVL-MaLR	15.6	284	genome	8821	20	0.226732
chr10.1_contig-0000256	28575680	28575908	-	MTEa	LTR	ERVL-MaLR	23.2	228	genome	17156	2	0.0116577
chr10.1_contig-0000256	28584366	28584632	+	MLT1I	LTR	ERVL-MaLR	33	266	genome	603	NA	NA
chr10.1_contig-0000256	28584715	28585032	+	MLT1A0	LTR	ERVL-MaLR	28.1	317	genome	6228	NA	NA
chr10.1_contig-0000256	28586213	28586486	+	MTE2b	LTR	ERVL-MaLR	24.3	273	genome	15563	NA	NA
chr10.1_contig-0000256	28586524	28586590	+	RLTR20C2_MM	LTR	ERVK	9.1	66	genome	4159	1	0.0240442
chr10.1_contig-0000256	28586655	28586702	+	ORR1A3-int	LTR	ERVL-MaLR	11.3	47	genome	9891	53	0.535841
chr10.1_contig-0000256	28586711	28587033	+	IAPEY2_LTR	LTR	ERVK	4.6	322	genome	1080	20	1.85185
chr10.1_contig-0000256	28588023	28588429	+	MTA_Mm	LTR	ERVL-MaLR	6.7	406	genome	17633	127	0.72024
chr10.1_contig-0000256	28590387	28590510	+	RMER17C	LTR	ERVK	14.6	123	genome	6574	21	0.31944
chr10.1_contig-0000256	28590546	28590783	+	RMER17C	LTR	ERVK	13.9	237	genome	6574	21	0.31944
chr10.1_contig-0000256	28590786	28590935	-	RMER17C	LTR	ERVK	16.2	149	genome	6574	21	0.31944
chr10.1_contig-0000256	28590993	28591115	-	RMER17C	LTR	ERVK	16.2	122	genome	6574	21	0.31944
chr10.1_contig-0000256	28593128	28593252	-	RLTR17B_Mm	LTR	ERVK	29.5	124	genome	47649	60	0.125921
chr10.1_contig-0000256	28602360	28603052	+	RLTR17	LTR	ERVK	14	692	genome	1244	4	0.321543
chr10.1_contig-0000256	28604716	28605101	-	MTD	LTR	ERVL-MaLR	26.8	385	genome	48605	17	0.0349758
chr10.1_contig-0000256	28611729	28612115	+	MTA_Mm	LTR	ERVL-MaLR	4.2	386	genome	17633	127	0.72024
chr10.1_contig-0000256	28616363	28616464	-	ORR1C1	LTR	ERVL-MaLR	22.7	101	genome	8821	20	0.226732
chr10.1_contig-0000256	28629276	28629439	-	MTEb	LTR	ERVL-MaLR	26.2	163	genome	10819	37	0.341991
chr10.1_contig-0000256	28630654	28630672	+	ORR1B1-int	LTR	ERVL-MaLR	14.3	18	genome	72815	152	0.208748
chr10.1_contig-0000256	28641716	28641746	-	RLTR17B_Mm	LTR	ERVK	21.8	30	genome	47649	60	0.125921
chr10.1_contig-0000256	28642937	28642963	-	ORR1B1-int	LTR	ERVL-MaLR	14.8	26	genome	72815	152	0.208748
chr10.1_contig-0000256	28643901	28644138	+	MER90a	LTR	ERV1	25.4	237	genome	230	NA	NA
chr10.1_contig-0000256	28668181	28668263	-	ORR1D2	LTR	ERVL-MaLR	18.1	82	genome	15762	113	0.716914
chr10.1_contig-0000256	28669987	28670062	+	MLT1A1	LTR	ERVL-MaLR	25	75	genome	5831	NA	NA
chr10.1_contig-0000256	28671772	28671899	+	ORR1B1	LTR	ERVL-MaLR	15.8	127	genome	17507	9	0.051408
chr10.1_contig-0000256	28687391	28687517	+	MamGypLTR1a	LTR	Gypsy	31.5	126	genome	42	NA	NA
chr10.1_contig-0000256	28691794	28692164	-	MTEb	LTR	ERVL-MaLR	28.6	370	genome	10819	37	0.341991
chr10.1_contig-0000256	28695635	28695818	+	MLT2B1	LTR	ERVL	30.8	183	genome	1200	NA	NA
chr10.1_contig-0000256	28708339	28708371	+	MTB	LTR	ERVL-MaLR	2.9	32	genome	7892	NA	NA
chr10.1_contig-0000256	28708372	28709386	+	MTA_Mm	LTR	ERVL-MaLR	9.5	1014	genome	17633	127	0.72024
chr10.1_contig-0000256	28709387	28709786	+	MTA_Mm	LTR	ERVL-MaLR	4.3	399	genome	17633	127	0.72024
chr10.1_contig-0000256	28720741	28720864	+	MER57C2	LTR	ERV1	31.4	123	genome	298	NA	NA
chr10.1_contig-0000256	28721675	28722164	+	RLTR50B	LTR	ERVK	4.9	489	genome	370	NA	NA
chr10.1_contig-0000256	28728079	28728301	+	MLT1A0	LTR	ERVL-MaLR	26.9	222	genome	6228	NA	NA
chr10.1_contig-0000256	28728319	28728715	-	RMER20B	LTR	ERVK	19.9	396	genome	1798	NA	NA
chr10.1_contig-0000256	28728716	28729149	+	RLTR23	LTR	ERV1	13.1	433	genome	1648	NA	NA
chr10.1_contig-0000256	28729179	28729377	-	RMER20B	LTR	ERVK	19.6	198	genome	1798	NA	NA
chr10.1_contig-0000256	28729590	28730049	+	RMER10B	LTR	ERVL	18.7	459	genome	3078	11	0.357375
chr10.1_contig-0000256	28732154	28732391	+	MLT2C2	LTR	ERVL	26.4	237	genome	547	NA	NA
chr10.1_contig-0000256	28736220	28736611	-	RLTR11A	LTR	ERVK	15.9	391	genome	2645	NA	NA
chr10.1_contig-0000256	28736746	28737024	+	MLT2C1	LTR	ERVL	23.3	278	genome	538	NA	NA
chr10.1_contig-0000256	28739422	28739696	+	RMER6C	LTR	ERVK	12.7	274	genome	5405	NA	NA
chr10.1_contig-0000256	28740794	28741167	+	RLTR10	LTR	ERVK	2.8	373	genome	4049	7	0.172882
chr10.1_contig-0000256	28741138	28741217	+	RLTR10	LTR	ERVK	13.8	79	genome	4049	7	0.172882
chr10.1_contig-0000256	28741187	28741318	+	RLTR10	LTR	ERVK	3.9	131	genome	4049	7	0.172882
chr10.1_contig-0000256	28741329	28742204	+	RLTR10-int	LTR	ERVK	2.9	875	genome	2822	4	0.141743
chr10.1_contig-0000256	28742299	28743292	+	RLTR10-int	LTR	ERVK	1	993	genome	2822	4	0.141743
chr10.1_contig-0000256	28743295	28743668	+	RLTR10	LTR	ERVK	2.8	373	genome	4049	7	0.172882
chr10.1_contig-0000256	28743639	28743718	+	RLTR10	LTR	ERVK	13.8	79	genome	4049	7	0.172882
chr10.1_contig-0000256	28743688	28743834	+	RLTR10	LTR	ERVK	5.1	146	genome	4049	7	0.172882
chr10.1_contig-0000256	28748858	28749152	-	MTE2b	LTR	ERVL-MaLR	26.8	294	genome	15563	NA	NA
chr10.1_contig-0000256	28749475	28750042	-	RLTR34B_MM	LTR	ERVK	20.2	567	genome	571	NA	NA
chr10.1_contig-0000256	28750302	28750386	+	RLTR17B_Mm	LTR	ERVK	20	84	genome	47649	60	0.125921
chr10.1_contig-0000256	28753392	28753742	-	MTD	LTR	ERVL-MaLR	18.3	350	genome	48605	17	0.0349758
chr10.1_contig-0000256	28757833	28757883	-	MLT1A	LTR	ERVL-MaLR	17.6	50	genome	4124	NA	NA
chr10.1_contig-0000256	28757889	28758005	-	MLT1A	LTR	ERVL-MaLR	26.3	116	genome	4124	NA	NA
chr10.1_contig-0000256	28758772	28758948	+	ORR1B1-int	LTR	ERVL-MaLR	23.1	176	genome	72815	152	0.208748
chr10.1_contig-0000256	28760275	28760374	+	RMER12C	LTR	ERVK	18.6	99	genome	7458	5	0.0670421
chr10.1_contig-0000256	28760651	28761089	-	MLTR14	LTR	ERV1	24.9	438	genome	5620	59	1.04982
chr10.1_contig-0000256	28764595	28764988	+	RMER17C	LTR	ERVK	22.1	393	genome	6574	21	0.31944
chr10.1_contig-0000256	28765659	28765810	-	MTD	LTR	ERVL-MaLR	22.6	151	genome	48605	17	0.0349758
chr10.1_contig-0000256	28765811	28766154	-	RLTR15	LTR	ERVK	12.6	343	genome	2347	NA	NA
chr10.1_contig-0000256	28766165	28766354	-	MTD	LTR	ERVL-MaLR	22.8	189	genome	48605	17	0.0349758
chr10.1_contig-0000256	28766383	28766779	-	MTB_Mm	LTR	ERVL-MaLR	14.1	396	genome	5415	NA	NA
chr10.1_contig-0000256	28767606	28767963	-	ORR1B1	LTR	ERVL-MaLR	15	357	genome	17507	9	0.051408
chr10.1_contig-0000256	28767931	28768047	-	ORR1B1	LTR	ERVL-MaLR	18.3	116	genome	17507	9	0.051408
chr10.1_contig-0000256	28768400	28768676	-	RMER20C_Mm	LTR	ERVK	30.6	276	genome	1478	NA	NA
chr10.1_contig-0000256	28769785	28769940	-	MT2B1	LTR	ERVL	23.8	155	genome	7512	28	0.372737
chr10.1_contig-0000256	28770138	28770298	-	MTD	LTR	ERVL-MaLR	28.1	160	genome	48605	17	0.0349758
chr10.1_contig-0000256	28771351	28771691	+	ORR1D2	LTR	ERVL-MaLR	23.5	340	genome	15762	113	0.716914
chr10.1_contig-0000256	28772869	28772942	-	RLTR20A3_MM	LTR	ERVK	18.6	73	genome	619	NA	NA
chr10.1_contig-0000256	28772980	28773252	-	RLTR20A3_MM	LTR	ERVK	18.6	272	genome	619	NA	NA
chr10.1_contig-0000256	28773350	28773519	-	RLTR20A3_MM	LTR	ERVK	18.6	169	genome	619	NA	NA
chr10.1_contig-0000256	28774380	28774671	-	MLT1A1	LTR	ERVL-MaLR	28.5	291	genome	5831	NA	NA
chr10.1_contig-0000256	28779887	28780109	+	MuLV-int	LTR	ERV1	19.6	222	genome	890	4	0.449438
chr10.1_contig-0000256	28780357	28782492	+	RodERV21-int	LTR	ERV1	23.6	2135	genome	1838	NA	NA
chr10.1_contig-0000256	28782457	28782520	+	MYSERV-int	LTR	ERVK	17.5	63	genome	2540	11	0.433071
chr10.1_contig-0000256	28782584	28782882	+	RLTR51B_Mm	LTR	ERVK	14.2	298	genome	639	2	0.312989
chr10.1_contig-0000256	28791373	28791719	+	MTD	LTR	ERVL-MaLR	24.7	346	genome	48605	17	0.0349758
chr10.1_contig-0000256	28793012	28793400	+	ORR1C2	LTR	ERVL-MaLR	15.4	388	genome	12112	NA	NA
chr10.1_contig-0000256	28794854	28794948	+	RLTR17B_Mm	LTR	ERVK	19.4	94	genome	47649	60	0.125921
chr10.1_contig-0000256	28795314	28795389	+	RMER17C2	LTR	ERVK	18.6	75	genome	2821	10	0.354484
chr10.1_contig-0000256	28795447	28795474	+	RMER17C2	LTR	ERVK	18.6	27	genome	2821	10	0.354484
chr10.1_contig-0000256	28802014	28802100	+	RLTR17B_Mm	LTR	ERVK	20.1	86	genome	47649	60	0.125921
chr10.1_contig-0000256	28802143	28802195	+	RLTR17B_Mm	LTR	ERVK	20.1	52	genome	47649	60	0.125921
chr10.1_contig-0000256	28807191	28807274	+	RLTR21	LTR	ERVK	22.5	83	genome	3429	3	0.0874891
chr10.1_contig-0000256	28807497	28807590	-	RMER12	LTR	ERVK	28.1	93	genome	3766	9	0.23898
chr10.1_contig-0000256	28811231	28811545	-	RMER5	LTR	ERV1	22.3	314	genome	6606	65	0.983954
chr10.1_contig-0000256	28813195	28813616	+	MTC	LTR	ERVL-MaLR	18.8	421	genome	25616	8	0.0312305
chr10.1_contig-0000256	28815472	28815576	+	RLTR17B_Mm	LTR	ERVK	19	104	genome	47649	60	0.125921
chr10.1_contig-0000256	28818966	28818992	+	RLTR17B_Mm	LTR	ERVK	20	26	genome	47649	60	0.125921
chr10.1_contig-0000256	28823414	28823443	-	RLTR17B_Mm	LTR	ERVK	17.4	29	genome	47649	60	0.125921
chr10.1_contig-0000256	28823483	28823537	-	RLTR17B_Mm	LTR	ERVK	17.4	54	genome	47649	60	0.125921
chr10.1_contig-0000256	28826359	28826871	-	RMER15	LTR	ERVL	24.5	512	genome	13226	34	0.257069
chr10.1_contig-0000256	28833894	28834085	-	RLTR48A	LTR	ERV1	10.4	191	genome	695	NA	NA
chr10.1_contig-0000256	28837179	28837578	-	MTA_Mm	LTR	ERVL-MaLR	7.9	399	genome	17633	127	0.72024
chr10.1_contig-0000256	28837660	28838022	-	MTD	LTR	ERVL-MaLR	22.2	362	genome	48605	17	0.0349758
chr10.1_contig-0000256	28838787	28838972	-	RLTR17B_Mm	LTR	ERVK	25.8	185	genome	47649	60	0.125921
chr10.1_contig-0000256	28841656	28841959	-	MTD	LTR	ERVL-MaLR	19.4	303	genome	48605	17	0.0349758
chr10.1_contig-0000256	28842689	28842805	-	MT2B	LTR	ERVL	23.9	116	genome	11536	24	0.208044
chr10.1_contig-0000256	28843953	28844175	+	ORR1A2	LTR	ERVL-MaLR	13.5	222	genome	16982	2	0.0117772
chr10.1_contig-0000256	28849444	28849469	+	RLTR20C2_MM	LTR	ERVK	7.8	25	genome	4159	1	0.0240442
chr10.1_contig-0000256	28850840	28850954	+	MLT1C	LTR	ERVL-MaLR	26.9	114	genome	2902	NA	NA
chr10.1_contig-0000256	28862744	28862847	+	LTR16C	LTR	ERVL	26.7	103	genome	507	NA	NA
chr10.1_contig-0000256	28863582	28863885	+	ORR1A3	LTR	ERVL-MaLR	8.6	303	genome	5132	17	0.331255
chr10.1_contig-0000256	28864117	28864525	+	MTD	LTR	ERVL-MaLR	22	408	genome	48605	17	0.0349758
chr10.1_contig-0000256	28877587	28877754	-	RLTR17B_Mm	LTR	ERVK	17.4	167	genome	47649	60	0.125921
chr10.1_contig-0000256	28879848	28880217	+	ORR1D1	LTR	ERVL-MaLR	19.2	369	genome	22495	11	0.0488998
chr10.1_contig-0000256	28880903	28881241	+	ORR1C1	LTR	ERVL-MaLR	17.4	338	genome	8821	20	0.226732
chr10.1_contig-0000256	28886398	28886501	-	ORR1B1-int	LTR	ERVL-MaLR	16.5	103	genome	72815	152	0.208748
chr10.1_contig-0000256	28893977	28894011	+	ORR1B1-int	LTR	ERVL-MaLR	17.2	34	genome	72815	152	0.208748
chr10.1_contig-0000256	28898156	28898581	+	RLTR14_RN	LTR	ERV1	19	425	genome	1114	15	1.3465
chr10.1_contig-0000256	28899525	28899571	+	MT2B	LTR	ERVL	17.8	46	genome	11536	24	0.208044
chr10.1_contig-0000256	28904921	28905212	-	RLTR17B_Mm	LTR	ERVK	20.4	291	genome	47649	60	0.125921
chr10.1_contig-0000256	28905471	28905596	+	RLTR17B_Mm	LTR	ERVK	23.8	125	genome	47649	60	0.125921
chr10.1_contig-0000256	28909774	28909850	+	RLTR25B	LTR	ERVK	14.6	76	genome	2616	33	1.26147
chr10.1_contig-0000256	28921707	28922235	-	RMER15	LTR	ERVL	20.9	528	genome	13226	34	0.257069
chr10.1_contig-0000256	28926813	28927023	-	RLTR9B2	LTR	ERVK	12.6	210	genome	131	NA	NA
chr10.1_contig-0000256	28928445	28928735	-	MTD	LTR	ERVL-MaLR	18.6	290	genome	48605	17	0.0349758
chr10.1_contig-0000256	28929647	28929663	+	ORR1A3-int	LTR	ERVL-MaLR	18.6	16	genome	9891	53	0.535841
chr10.1_contig-0000256	28938797	28939028	-	RLTR17B_Mm	LTR	ERVK	20.6	231	genome	47649	60	0.125921
chr10.1_contig-0000256	28940447	28940879	-	MT2B2	LTR	ERVL	9.1	432	genome	2686	NA	NA
chr10.1_contig-0000256	28942449	28942492	+	ORR1B1-int	LTR	ERVL-MaLR	26.2	43	genome	72815	152	0.208748
chr10.1_contig-0000256	28958543	28958814	+	MLT2B3	LTR	ERVL	30.8	271	genome	385	NA	NA
chr10.1_contig-0000256	28959075	28959394	+	MTE2b	LTR	ERVL-MaLR	29.5	319	genome	15563	NA	NA
chr10.1_contig-0000256	28959808	28959868	+	MTE2b	LTR	ERVL-MaLR	18.3	60	genome	15563	NA	NA
chr10.1_contig-0000256	28959870	28960241	-	ORR1B2	LTR	ERVL-MaLR	16.7	371	genome	9453	NA	NA
chr10.1_contig-0000256	28960243	28960657	-	ORR1B2	LTR	ERVL-MaLR	14.2	414	genome	9453	NA	NA
chr10.1_contig-0000256	28960690	28961155	-	ORR1B2	LTR	ERVL-MaLR	18.3	465	genome	9453	NA	NA
chr10.1_contig-0000256	28961168	28961495	-	ORR1B2	LTR	ERVL-MaLR	15	327	genome	9453	NA	NA
chr10.1_contig-0000256	28964214	28964413	-	MLT1E1	LTR	ERVL-MaLR	26.8	199	genome	337	NA	NA
chr10.1_contig-0000256	28967147	28967257	-	RLTR17B_Mm	LTR	ERVK	17.9	110	genome	47649	60	0.125921
chr10.1_contig-0000256	28972573	28972585	+	ORR1B1-int	LTR	ERVL-MaLR	14	12	genome	72815	152	0.208748
chr10.1_contig-0000256	28983767	28984165	+	MTA_Mm	LTR	ERVL-MaLR	3.8	398	genome	17633	127	0.72024
chr10.1_contig-0000256	28987570	28988201	+	RMER6A	LTR	ERVK	14.8	631	genome	4846	260	5.36525
chr10.1_contig-0000256	28989084	28989183	-	LTR90A	LTR		28	99	genome	48	NA	NA
chr10.1_contig-0000256	28992203	28992358	-	LTR90A	LTR		26.6	155	genome	48	NA	NA
chr10.1_contig-0000256	28993671	28994458	-	RMER6A	LTR	ERVK	12.3	787	genome	4846	260	5.36525
chr10.1_contig-0000256	28995548	28995949	+	MT2B1	LTR	ERVL	19.6	401	genome	7512	28	0.372737
chr10.1_contig-0000256	28996225	28996411	+	MERVL_2A-int	LTR	ERVL	15.6	186	genome	4224	NA	NA
chr10.1_contig-0000256	28996444	28997839	+	MERVL_2A-int	LTR	ERVL	19.9	1395	genome	4224	NA	NA
chr10.1_contig-0000256	28997835	28998016	+	MTC	LTR	ERVL-MaLR	11	181	genome	25616	8	0.0312305
chr10.1_contig-0000256	29000424	29000438	+	MT2B	LTR	ERVL	22.5	14	genome	11536	24	0.208044
chr10.1_contig-0000256	29001189	29001230	+	ORR1B1-int	LTR	ERVL-MaLR	25.6	41	genome	72815	152	0.208748
chr10.1_contig-0000256	29003298	29003630	+	ORR1A3	LTR	ERVL-MaLR	13.2	332	genome	5132	17	0.331255
chr10.1_contig-0000256	29004231	29004427	-	RMER10B	LTR	ERVL	17.9	196	genome	3078	11	0.357375
chr10.1_contig-0000256	29004465	29004643	-	RMER10B	LTR	ERVL	14	178	genome	3078	11	0.357375
chr10.1_contig-0000256	29005379	29005537	-	ORR1G	LTR	ERVL-MaLR	26.8	158	genome	5345	20	0.374181
chr10.1_contig-0000256	29008421	29008770	-	ORR1D1	LTR	ERVL-MaLR	17.5	349	genome	22495	11	0.0488998
chr10.1_contig-0000256	29009561	29009735	-	RLTR12C	LTR	ERVK	16.3	174	genome	283	1	0.353357
chr10.1_contig-0000256	29010961	29011302	+	ORR1A1	LTR	ERVL-MaLR	13.8	341	genome	4937	7	0.141787
chr10.1_contig-0000256	29012347	29012793	-	MERV1_LTR	LTR	ERV1	11.6	446	genome	615	NA	NA
chr10.1_contig-0000256	29023572	29023921	+	ORR1C1	LTR	ERVL-MaLR	18.6	349	genome	8821	20	0.226732
chr10.1_contig-0000256	29024767	29024828	-	MYSERV6-int	LTR	ERVK	12.9	61	genome	11540	129	1.11785
chr10.1_contig-0000256	29028551	29028944	+	MTA_Mm	LTR	ERVL-MaLR	4.3	393	genome	17633	127	0.72024
chr10.1_contig-0000256	29028945	29029996	+	MTA_Mm	LTR	ERVL-MaLR	4.8	1051	genome	17633	127	0.72024
chr10.1_contig-0000256	29029997	29030129	+	MTA_Mm	LTR	ERVL-MaLR	6	132	genome	17633	127	0.72024
chr10.1_contig-0000256	29030130	29030519	+	MTA_Mm	LTR	ERVL-MaLR	4.1	389	genome	17633	127	0.72024
chr10.1_contig-0000256	29030771	29031054	-	ORR1A3	LTR	ERVL-MaLR	11.6	283	genome	5132	17	0.331255
chr10.1_contig-0000256	29034344	29034472	-	ORR1B1-int	LTR	ERVL-MaLR	28.8	128	genome	72815	152	0.208748
chr10.1_contig-0000256	29037026	29037295	-	RLTR14	LTR	ERV1	23.8	269	genome	2238	NA	NA
chr10.1_contig-0000256	29040978	29041576	-	RLTR16B_MM	LTR	ERVK	22.2	598	genome	1119	4	0.357462
chr10.1_contig-0000256	29041577	29041981	-	RMER3D-int	LTR	ERVK	14.1	404	genome	2558	18	0.703675
chr10.1_contig-0000256	29042012	29042531	-	RMER3D-int	LTR	ERVK	14.1	519	genome	2558	18	0.703675
chr10.1_contig-0000256	29042533	29042938	-	RLTR9F	LTR	ERVK	10.2	405	genome	441	NA	NA
chr10.1_contig-0000256	29042942	29043763	-	RMER3D-int	LTR	ERVK	11.3	821	genome	2558	18	0.703675
chr10.1_contig-0000256	29043761	29044379	-	RMER3D-int	LTR	ERVK	13.5	618	genome	2558	18	0.703675
chr10.1_contig-0000256	29044380	29044854	+	RLTR31M	LTR	ERVK	13.9	474	genome	295	NA	NA
chr10.1_contig-0000256	29053103	29053530	-	MMERGLN_LTR	LTR	ERV1	3.3	427	genome	646	6	0.928793
chr10.1_contig-0000256	29059047	29059157	-	MTE2b	LTR	ERVL-MaLR	28.8	110	genome	15563	NA	NA
chr10.1_contig-0000256	29059237	29059337	-	MTE2b	LTR	ERVL-MaLR	17.1	100	genome	15563	NA	NA
chr10.1_contig-0000256	29069030	29069328	+	RLTR10F	LTR	ERVK	15.4	298	genome	504	13	2.57937
chr10.1_contig-0000256	29070347	29070440	+	ORR1B1-int	LTR	ERVL-MaLR	23.6	93	genome	72815	152	0.208748
chr10.1_contig-0000256	29072248	29072622	+	MTD	LTR	ERVL-MaLR	21.7	374	genome	48605	17	0.0349758
chr10.1_contig-0000256	29072677	29072767	-	ORR1C1	LTR	ERVL-MaLR	8.8	90	genome	8821	20	0.226732
chr10.1_contig-0000256	29072769	29072900	-	ORR1C1	LTR	ERVL-MaLR	19.9	131	genome	8821	20	0.226732
chr10.1_contig-0000256	29072945	29073396	+	RMER19C	LTR	ERVK	20.2	451	genome	3147	NA	NA
chr10.1_contig-0000256	29073622	29073802	+	MLT1J1	LTR	ERVL-MaLR	25.5	180	genome	586	NA	NA
chr10.1_contig-0000256	29074066	29074146	+	MLT1J1	LTR	ERVL-MaLR	26	80	genome	586	NA	NA
chr10.1_contig-0000256	29075025	29075098	-	RLTR11C_MM	LTR	ERVK	10.8	73	genome	827	NA	NA
chr10.1_contig-0000256	29079714	29080067	-	ORR1B2	LTR	ERVL-MaLR	16.2	353	genome	9453	NA	NA
chr10.1_contig-0000256	29082150	29082263	+	LTR55	LTR	ERVL	27.2	113	genome	130	NA	NA
chr10.1_contig-0000256	29083981	29084142	+	MTE2a	LTR	ERVL-MaLR	20.9	161	genome	14053	NA	NA
chr10.1_contig-0000256	29084155	29084451	+	MTE2a	LTR	ERVL-MaLR	18.5	296	genome	14053	NA	NA
chr10.1_contig-0000256	29087120	29087399	+	RMER4B	LTR	ERVK	21.1	279	genome	5129	NA	NA
chr10.1_contig-0000256	29087440	29087663	+	RMER4B	LTR	ERVK	21.1	223	genome	5129	NA	NA
chr10.1_contig-0000256	29088584	29088977	-	MTA_Mm	LTR	ERVL-MaLR	2	393	genome	17633	127	0.72024
chr10.1_contig-0000256	29089020	29089107	-	RLTR34D_MM	LTR	ERVK	10.7	87	genome	474	1	0.21097
chr10.1_contig-0000256	29089128	29089273	-	RLTR34D_MM	LTR	ERVK	24.1	145	genome	474	1	0.21097
chr10.1_contig-0000256	29089280	29089435	-	BGLII_B	LTR	ERVK	7.7	155	genome	1060	55	5.18868
chr10.1_contig-0000256	29089436	29089932	-	LTRIS2	LTR	ERV1	4.9	496	genome	1400	41	2.92857
chr10.1_contig-0000256	29089947	29090235	-	BGLII_B	LTR	ERVK	11.7	288	genome	1060	55	5.18868
chr10.1_contig-0000256	29100412	29100509	+	MLT1-int	LTR	ERVL-MaLR	23.5	97	genome	245	NA	NA
chr10.1_contig-0000256	29100788	29100955	+	MLT1-int	LTR	ERVL-MaLR	28.5	167	genome	245	NA	NA
chr10.1_contig-0000256	29101249	29101508	-	ORR1D2	LTR	ERVL-MaLR	20.4	259	genome	15762	113	0.716914
chr10.1_contig-0000256	29103880	29104277	-	MTB	LTR	ERVL-MaLR	7.8	397	genome	7892	NA	NA
chr10.1_contig-0000256	29106102	29106584	-	RLTR45	LTR	ERVK	8.8	482	genome	1227	18	1.46699
chr10.1_contig-0000256	29106647	29107326	-	RMER6D	LTR	ERVK	14	679	genome	2760	NA	NA
chr10.1_contig-0000256	29109535	29109761	-	ORR1E	LTR	ERVL-MaLR	26.7	226	genome	19637	NA	NA
chr10.1_contig-0000256	29110945	29111530	+	LTRIS_Mus	LTR	ERV1	4.1	585	genome	808	NA	NA
chr10.1_contig-0000256	29115425	29115523	+	RMER12C	LTR	ERVK	17	98	genome	7458	5	0.0670421
chr10.1_contig-0000256	29120172	29120281	+	RLTR17B_Mm	LTR	ERVK	22.6	109	genome	47649	60	0.125921
chr10.1_contig-0000256	29120313	29120388	+	RLTR17B_Mm	LTR	ERVK	22.6	75	genome	47649	60	0.125921
chr10.1_contig-0000256	29121352	29121432	-	ORR1B1-int	LTR	ERVL-MaLR	20	80	genome	72815	152	0.208748
chr10.1_contig-0000256	29124449	29124717	-	RLTR17B_Mm	LTR	ERVK	19.1	268	genome	47649	60	0.125921
chr10.1_contig-0000256	29135338	29135699	+	MTD	LTR	ERVL-MaLR	19.4	361	genome	48605	17	0.0349758
chr10.1_contig-0000256	29140684	29141069	-	MER57C2	LTR	ERV1	23.6	385	genome	298	NA	NA
chr10.1_contig-0000256	29141809	29141991	-	MTEa	LTR	ERVL-MaLR	28.2	182	genome	17156	2	0.0116577
chr10.1_contig-0000256	29142075	29142443	+	ORR1B1	LTR	ERVL-MaLR	15.7	368	genome	17507	9	0.051408
chr10.1_contig-0000256	29142444	29142524	-	MTEa	LTR	ERVL-MaLR	19	80	genome	17156	2	0.0116577
chr10.1_contig-0000256	29155489	29155993	+	RLTR1B	LTR	ERV1	6.7	504	genome	992	NA	NA
chr10.1_contig-0000256	29156700	29157043	-	ORR1A0	LTR	ERVL-MaLR	1.4	343	genome	2460	16	0.650407
chr10.1_contig-0000256	29158114	29158282	+	RMER13A2	LTR	ERVK	17.3	168	genome	1465	NA	NA
chr10.1_contig-0000256	29160361	29161260	-	RLTR25A	LTR	ERVK	17.2	899	genome	2265	61	2.69316
chr10.1_contig-0000256	29180291	29180548	+	RLTR41	LTR	ERV1	9.1	257	genome	1049	NA	NA
chr10.1_contig-0000256	29180736	29180836	+	RLTR41	LTR	ERV1	13	100	genome	1049	NA	NA
chr10.1_contig-0000256	29181256	29181725	-	RMER6B	LTR	ERVK	14.8	469	genome	1421	12	0.844476
chr10.1_contig-0000256	29183204	29183558	+	MTEa	LTR	ERVL-MaLR	30.4	354	genome	17156	2	0.0116577
chr10.1_contig-0000256	29184669	29185122	-	LTRIS2	LTR	ERV1	8.6	453	genome	1400	41	2.92857
chr10.1_contig-0000256	29185123	29185351	-	RLTR1B-int	LTR	ERV1	21.8	228	genome	1110	38	3.42342
chr10.1_contig-0000256	29185343	29186083	-	RLTR1B-int	LTR	ERV1	24	740	genome	1110	38	3.42342
chr10.1_contig-0000256	29186103	29187411	-	RLTR1B-int	LTR	ERV1	8.1	1308	genome	1110	38	3.42342
chr10.1_contig-0000256	29187452	29187469	-	RLTR1B-int	LTR	ERV1	23.6	17	genome	1110	38	3.42342
chr10.1_contig-0000256	29187462	29187881	-	RLTR1B-int	LTR	ERV1	26.1	419	genome	1110	38	3.42342
chr10.1_contig-0000256	29187959	29188652	-	RMER16-int	LTR	ERVK	6.4	693	genome	2523	37	1.46651
chr10.1_contig-0000256	29188639	29188809	-	RMER16-int	LTR	ERVK	6.5	170	genome	2523	37	1.46651
chr10.1_contig-0000256	29189056	29189222	-	LTRIS2	LTR	ERV1	8.4	166	genome	1400	41	2.92857
chr10.1_contig-0000256	29191569	29192060	+	RLTR45	LTR	ERVK	7.9	491	genome	1227	18	1.46699
chr10.1_contig-0000256	29194009	29194444	+	BGLII_A	LTR	ERVK	18.4	435	genome	319	NA	NA
chr10.1_contig-0000256	29205461	29205792	+	RLTR9A3A	LTR	ERVK	9.4	331	genome	219	NA	NA
chr10.1_contig-0000256	29205799	29206109	+	ETnERV2-int	LTR	ERVK	23	310	genome	1899	47	2.47499
chr10.1_contig-0000256	29206153	29206165	+	ETnERV2-int	LTR	ERVK	23	12	genome	1899	47	2.47499
chr10.1_contig-0000256	29206229	29206596	+	ETnERV2-int	LTR	ERVK	9.2	367	genome	1899	47	2.47499
chr10.1_contig-0000256	29206630	29207337	+	ETnERV2-int	LTR	ERVK	6.3	707	genome	1899	47	2.47499
chr10.1_contig-0000256	29207324	29207422	+	RMER16-int	LTR	ERVK	16.3	98	genome	2523	37	1.46651
chr10.1_contig-0000256	29207454	29211225	+	RMER16-int	LTR	ERVK	14.5	3771	genome	2523	37	1.46651
chr10.1_contig-0000256	29211245	29211589	+	RLTR9A3A	LTR	ERVK	11	344	genome	219	NA	NA
chr10.1_contig-0000256	29214028	29214378	+	RLTR10	LTR	ERVK	5.5	350	genome	4049	7	0.172882
chr10.1_contig-0000256	29214366	29214497	+	RLTR10	LTR	ERVK	3.1	131	genome	4049	7	0.172882
chr10.1_contig-0000256	29214496	29215509	+	RLTR10-int	LTR	ERVK	3.6	1013	genome	2822	4	0.141743
chr10.1_contig-0000256	29215555	29215703	+	RLTR10-int	LTR	ERVK	13.5	148	genome	2822	4	0.141743
chr10.1_contig-0000256	29215786	29216779	+	RLTR10-int	LTR	ERVK	1.5	993	genome	2822	4	0.141743
chr10.1_contig-0000256	29216782	29217132	+	RLTR10	LTR	ERVK	5.5	350	genome	4049	7	0.172882
chr10.1_contig-0000256	29217120	29217251	+	RLTR10	LTR	ERVK	3.1	131	genome	4049	7	0.172882
chr10.1_contig-0000256	29217250	29217574	+	RLTR10-int	LTR	ERVK	3.5	324	genome	2822	4	0.141743
chr10.1_contig-0000256	29222645	29222783	+	MTE2a	LTR	ERVL-MaLR	21.8	138	genome	14053	NA	NA
chr10.1_contig-0000256	29222756	29223120	+	MT2A	LTR	ERVL	25.9	364	genome	7547	36	0.477011
chr10.1_contig-0000256	29226290	29226592	+	RLTR9A3	LTR	ERVK	10.7	302	genome	772	NA	NA
chr10.1_contig-0000256	29227430	29228017	-	LTRIS_Mus	LTR	ERV1	8.2	587	genome	808	NA	NA
chr10.1_contig-0000256	29236017	29236405	-	IAPLTR2a	LTR	ERVK	3.1	388	genome	1117	3	0.268577
chr10.1_contig-0000256	29239106	29239120	+	ORR1B1-int	LTR	ERVL-MaLR	16.7	14	genome	72815	152	0.208748
chr10.1_contig-0000256	29244072	29244471	-	MTB	LTR	ERVL-MaLR	6.8	399	genome	7892	NA	NA
chr10.1_contig-0000256	29250587	29251056	+	RLTR45	LTR	ERVK	8.3	469	genome	1227	18	1.46699
chr10.1_contig-0000256	29252543	29252713	+	ORR1F	LTR	ERVL-MaLR	22.6	170	genome	14623	2	0.0136771
chr10.1_contig-0000256	29257394	29257690	-	ORR1A2	LTR	ERVL-MaLR	14.2	296	genome	16982	2	0.0117772
chr10.1_contig-0000256	29262779	29263008	-	MTEa	LTR	ERVL-MaLR	25.6	229	genome	17156	2	0.0116577
chr10.1_contig-0000256	29263026	29263091	-	MTEa	LTR	ERVL-MaLR	18.8	65	genome	17156	2	0.0116577
chr10.1_contig-0000256	29263309	29263362	+	MT2B1	LTR	ERVL	11.1	53	genome	7512	28	0.372737
chr10.1_contig-0000256	29273698	29273997	+	ORR1E	LTR	ERVL-MaLR	24.2	299	genome	19637	NA	NA
chr10.1_contig-0000256	29281179	29281459	-	ORR1E	LTR	ERVL-MaLR	23.7	280	genome	19637	NA	NA
chr10.1_contig-0000256	29281486	29281724	+	ORR1E	LTR	ERVL-MaLR	27.2	238	genome	19637	NA	NA
chr10.1_contig-0000256	29281881	29281965	+	RMER17B	LTR	ERVK	11.8	84	genome	2223	13	0.584795
chr10.1_contig-0000256	29283668	29283729	+	RLTR20A4	LTR	ERVK	21	61	genome	11777	2	0.0169823
chr10.1_contig-0000256	29290616	29291292	-	RLTR26_Mus	LTR	ERVK	12.8	676	genome	846	NA	NA
chr10.1_contig-0000256	29291481	29291848	-	ORR1B2	LTR	ERVL-MaLR	17.1	367	genome	9453	NA	NA
chr10.1_contig-0000256	29292762	29293110	+	ORR1B1	LTR	ERVL-MaLR	12.7	348	genome	17507	9	0.051408
chr10.1_contig-0000256	29293419	29293508	-	MLT1A1	LTR	ERVL-MaLR	24.1	89	genome	5831	NA	NA
chr10.1_contig-0000256	29296805	29297559	+	RMER6A	LTR	ERVK	13.6	754	genome	4846	260	5.36525
chr10.1_contig-0000256	29297560	29297680	+	ORR1D1	LTR	ERVL-MaLR	14.2	120	genome	22495	11	0.0488998
chr10.1_contig-0000256	29303964	29304283	-	IAPLTR2b	LTR	ERVK	6	319	genome	1376	9	0.65407
chr10.1_contig-0000256	29304284	29306107	-	IAPEz-int	LTR	ERVK	8.4	1823	genome	6545	25	0.381971
chr10.1_contig-0000256	29306107	29306362	-	IAPEY3-int	LTR	ERVK	2.3	255	genome	1024	9	0.878906
chr10.1_contig-0000256	29306408	29306674	-	IAPLTR4_I	LTR	ERVK	5.7	266	genome	854	4	0.468384
chr10.1_contig-0000256	29306661	29307199	-	IAPEz-int	LTR	ERVK	15.1	538	genome	6545	25	0.381971
chr10.1_contig-0000256	29307190	29307506	-	IAPLTR2b	LTR	ERVK	4	316	genome	1376	9	0.65407
chr10.1_contig-0000256	29311143	29311392	-	RLTR17B_Mm	LTR	ERVK	21.9	249	genome	47649	60	0.125921
chr10.1_contig-0000256	29311160	29311413	+	RLTR17B_Mm	LTR	ERVK	19.7	253	genome	47649	60	0.125921
chr10.1_contig-0000256	29311744	29312331	-	RLTR1D	LTR	ERV1	5.1	587	genome	281	NA	NA
chr10.1_contig-0000256	29315028	29315169	-	ORR1B1-int	LTR	ERVL-MaLR	13.8	141	genome	72815	152	0.208748
chr10.1_contig-0000256	29316790	29317168	-	RLTR10A	LTR	ERVK	7.4	378	genome	753	NA	NA
chr10.1_contig-0000256	29317171	29317750	-	RLTR10-int	LTR	ERVK	7.9	579	genome	2822	4	0.141743
chr10.1_contig-0000256	29317751	29318726	-	RLTR13A3	LTR	ERVK	4.5	975	genome	253	2	0.790514
chr10.1_contig-0000256	29318727	29318894	-	RLTR10-int	LTR	ERVK	14.8	167	genome	2822	4	0.141743
chr10.1_contig-0000256	29318899	29319390	-	RLTR10-int	LTR	ERVK	6	491	genome	2822	4	0.141743
chr10.1_contig-0000256	29319374	29319526	-	RLTR10-int	LTR	ERVK	2.6	152	genome	2822	4	0.141743
chr10.1_contig-0000256	29319521	29319619	-	RLTR10-int	LTR	ERVK	14.4	98	genome	2822	4	0.141743
chr10.1_contig-0000256	29319674	29319807	-	RLTR10-int	LTR	ERVK	18.3	133	genome	2822	4	0.141743
chr10.1_contig-0000256	29319879	29319980	-	MMERVK10C-int	LTR	ERVK	27	101	genome	2984	26	0.871314
chr10.1_contig-0000256	29320063	29320670	-	RLTR10A	LTR	ERVK	13.7	607	genome	753	NA	NA
chr10.1_contig-0000256	29321981	29322242	+	RLTR15	LTR	ERVK	16.9	261	genome	2347	NA	NA
chr10.1_contig-0000256	29322414	29322510	+	RLTR15	LTR	ERVK	8.2	96	genome	2347	NA	NA
chr10.1_contig-0000256	29323475	29323797	+	ORR1A2	LTR	ERVL-MaLR	10.2	322	genome	16982	2	0.0117772
chr10.1_contig-0000256	29330216	29330852	+	MLTR18D_MM	LTR	ERVK	18.4	636	genome	601	NA	NA
chr10.1_contig-0000256	29331569	29331771	-	RLTR17B_Mm	LTR	ERVK	24	202	genome	47649	60	0.125921
chr10.1_contig-0000256	29331685	29331783	-	MER65-int	LTR	ERV1	23.9	98	genome	176	NA	NA
chr10.1_contig-0000256	29339774	29339793	-	RLTR17B_Mm	LTR	ERVK	24	19	genome	47649	60	0.125921
chr10.1_contig-0000256	29340750	29340761	+	ORR1B1-int	LTR	ERVL-MaLR	12.1	11	genome	72815	152	0.208748
chr10.1_contig-0000256	29343300	29343571	+	MTC	LTR	ERVL-MaLR	18.8	271	genome	25616	8	0.0312305
chr10.1_contig-0000256	29344751	29344828	+	RLTR20A4	LTR	ERVK	16.7	77	genome	11777	2	0.0169823
chr10.1_contig-0000256	29350168	29350320	-	ORR1E	LTR	ERVL-MaLR	29	152	genome	19637	NA	NA
chr10.1_contig-0000256	29351035	29351161	-	MT2B	LTR	ERVL	17	126	genome	11536	24	0.208044
chr10.1_contig-0000256	29355210	29355237	-	ORR1B1-int	LTR	ERVL-MaLR	21.6	27	genome	72815	152	0.208748
chr10.1_contig-0000256	29355297	29355390	+	RMER12C	LTR	ERVK	24.2	93	genome	7458	5	0.0670421
chr10.1_contig-0000256	29356563	29356583	-	ORR1B1-int	LTR	ERVL-MaLR	16.7	20	genome	72815	152	0.208748
chr10.1_contig-0000256	29356726	29356740	-	ORR1B1-int	LTR	ERVL-MaLR	16.7	14	genome	72815	152	0.208748
chr10.1_contig-0000256	29358120	29358410	+	ORR1E	LTR	ERVL-MaLR	25.9	290	genome	19637	NA	NA
chr10.1_contig-0000256	29360117	29360466	+	RLTR15	LTR	ERVK	17.6	349	genome	2347	NA	NA
chr10.1_contig-0000256	29365769	29365782	+	MYSERV6-int	LTR	ERVK	8.4	13	genome	11540	129	1.11785
chr10.1_contig-0000256	29366208	29366237	-	ORR1B1-int	LTR	ERVL-MaLR	18.1	29	genome	72815	152	0.208748
chr10.1_contig-0000256	29374225	29374360	-	MT-int	LTR	ERVL-MaLR	8.8	135	genome	479	NA	NA
chr10.1_contig-0000256	29375439	29375516	+	RLTR17B_Mm	LTR	ERVK	25	77	genome	47649	60	0.125921
chr10.1_contig-0000256	29381137	29381163	-	ORR1B1-int	LTR	ERVL-MaLR	15.5	26	genome	72815	152	0.208748
chr10.1_contig-0000256	29385151	29385260	+	ORR1B1-int	LTR	ERVL-MaLR	23.1	109	genome	72815	152	0.208748
chr10.1_contig-0000256	29397565	29397581	+	ORR1B1-int	LTR	ERVL-MaLR	25.4	16	genome	72815	152	0.208748
chr10.1_contig-0000256	29403035	29403305	-	RMER10A	LTR	ERVL	23.7	270	genome	4078	32	0.784698
chr10.1_contig-0000256	29412970	29413594	-	RLTR26	LTR	ERVK	12.3	624	genome	617	18	2.91734
chr10.1_contig-0000256	29413592	29413819	-	MERVK26-int	LTR	ERVK	8.9	227	genome	1040	NA	NA
chr10.1_contig-0000256	29429571	29429938	-	MTD	LTR	ERVL-MaLR	22.9	367	genome	48605	17	0.0349758
chr10.1_contig-0000256	29433953	29434022	-	MYSERV6-int	LTR	ERVK	11.4	69	genome	11540	129	1.11785
chr10.1_contig-0000256	29447149	29447481	-	MLT2C1	LTR	ERVL	31.1	332	genome	538	NA	NA
chr10.1_contig-0000256	29466749	29466855	+	MT2B	LTR	ERVL	23.6	106	genome	11536	24	0.208044
chr10.1_contig-0000256	29471227	29471698	-	MT2B1	LTR	ERVL	15.6	471	genome	7512	28	0.372737
chr10.1_contig-0000256	29471703	29471842	-	MERVL_2A-int	LTR	ERVL	18.6	139	genome	4224	NA	NA
chr10.1_contig-0000256	29471841	29471906	-	MERVL_2A-int	LTR	ERVL	17.6	65	genome	4224	NA	NA
chr10.1_contig-0000256	29472043	29472117	-	MYSERV6-int	LTR	ERVK	16.7	74	genome	11540	129	1.11785
chr10.1_contig-0000256	29472098	29474061	-	MERVL_2A-int	LTR	ERVL	17.9	1963	genome	4224	NA	NA
chr10.1_contig-0000256	29474298	29477641	-	MERVL_2A-int	LTR	ERVL	18.5	3343	genome	4224	NA	NA
chr10.1_contig-0000256	29477642	29477679	-	MT2B1	LTR	ERVL	20.6	37	genome	7512	28	0.372737
chr10.1_contig-0000256	29477705	29478147	-	MT2B1	LTR	ERVL	20.6	442	genome	7512	28	0.372737
chr10.1_contig-0000256	29480356	29481199	-	RLTR13B1	LTR	ERVK	8.5	843	genome	574	NA	NA
chr10.1_contig-0000256	29488188	29488492	+	ORR1A2	LTR	ERVL-MaLR	8.3	304	genome	16982	2	0.0117772
chr10.1_contig-0000256	29492218	29492433	-	RLTR17B_Mm	LTR	ERVK	17	215	genome	47649	60	0.125921
chr10.1_contig-0000256	29496817	29497127	+	RLTR10F	LTR	ERVK	5.2	310	genome	504	13	2.57937
chr10.1_contig-0000256	29498735	29498790	-	MT2B1	LTR	ERVL	9.1	55	genome	7512	28	0.372737
chr10.1_contig-0000256	29498916	29498978	-	MT2B1	LTR	ERVL	21	62	genome	7512	28	0.372737
chr10.1_contig-0000256	29499077	29499315	-	MT2B1	LTR	ERVL	15.3	238	genome	7512	28	0.372737
chr10.1_contig-0000256	29499387	29499861	-	MT2B1	LTR	ERVL	19	474	genome	7512	28	0.372737
chr10.1_contig-0000256	29500065	29500494	-	MMERGLN_LTR	LTR	ERV1	1.9	429	genome	646	6	0.928793
chr10.1_contig-0000256	29500495	29508041	-	MMERGLN-int	LTR	ERV1	7.9	7546	genome	964	6	0.622407
chr10.1_contig-0000256	29508042	29508471	-	MMERGLN_LTR	LTR	ERV1	2.1	429	genome	646	6	0.928793
chr10.1_contig-0000256	29508953	29509781	-	RLTR13D6	LTR	ERVK	12.2	828	genome	822	NA	NA
chr10.1_contig-0000256	29510516	29510841	+	MLT1A	LTR	ERVL-MaLR	32.7	325	genome	4124	NA	NA
chr10.1_contig-0000256	29511291	29511833	-	LTRIS2	LTR	ERV1	5	542	genome	1400	41	2.92857
chr10.1_contig-0000256	29512719	29513095	+	ORR1B2	LTR	ERVL-MaLR	17.7	376	genome	9453	NA	NA
chr10.1_contig-0000256	29515182	29515518	+	MTEa	LTR	ERVL-MaLR	22.9	336	genome	17156	2	0.0116577
chr10.1_contig-0000256	29524283	29524676	+	MTA_Mm	LTR	ERVL-MaLR	2.5	393	genome	17633	127	0.72024
chr10.1_contig-0000256	29529586	29529937	+	MTE2b	LTR	ERVL-MaLR	22.6	351	genome	15563	NA	NA
chr10.1_contig-0000256	29531732	29532084	+	ORR1C1	LTR	ERVL-MaLR	14.8	352	genome	8821	20	0.226732
chr10.1_contig-0000256	29532183	29532291	+	RMER15	LTR	ERVL	23.6	108	genome	13226	34	0.257069
chr10.1_contig-0000256	29539046	29539133	+	ORR1D1	LTR	ERVL-MaLR	19.1	87	genome	22495	11	0.0488998
chr10.1_contig-0000256	29539576	29540500	+	ORR1D1	LTR	ERVL-MaLR	22	924	genome	22495	11	0.0488998
chr10.1_contig-0000256	29540502	29540587	+	ORR1D1	LTR	ERVL-MaLR	17.4	85	genome	22495	11	0.0488998
chr10.1_contig-0000256	29546739	29546775	+	ORR1B1	LTR	ERVL-MaLR	15.2	36	genome	17507	9	0.051408
chr10.1_contig-0000256	29546812	29547129	+	ORR1B1	LTR	ERVL-MaLR	15.2	317	genome	17507	9	0.051408
chr10.1_contig-0000256	29547152	29547305	-	MLT1B	LTR	ERVL-MaLR	24.7	153	genome	5735	3	0.0523104
chr10.1_contig-0000256	29547349	29547436	-	MLT1B	LTR	ERVL-MaLR	24.1	87	genome	5735	3	0.0523104
chr10.1_contig-0000256	29555233	29555602	+	ORR1A4	LTR	ERVL-MaLR	14.4	369	genome	9103	9	0.0988685
chr10.1_contig-0000256	29563360	29563813	+	RLTR20B3A_MM	LTR	ERVK	16.5	453	genome	638	NA	NA
chr10.1_contig-0000256	29586072	29586506	+	RMER16B	LTR	ERVK	13.3	434	genome	95	NA	NA
chr10.1_contig-0000256	29592098	29592247	+	RLTR17B_Mm	LTR	ERVK	27.5	149	genome	47649	60	0.125921
chr10.1_contig-0000256	29600077	29600189	-	ORR1A3-int	LTR	ERVL-MaLR	30.6	112	genome	9891	53	0.535841
chr10.1_contig-0000256	29601401	29601789	+	MTC	LTR	ERVL-MaLR	17.4	388	genome	25616	8	0.0312305
chr10.1_contig-0000256	29602189	29602532	-	MTD	LTR	ERVL-MaLR	27.9	343	genome	48605	17	0.0349758
chr10.1_contig-0000256	29602603	29602709	-	RLTR17B_Mm	LTR	ERVK	22	106	genome	47649	60	0.125921
chr10.1_contig-0000256	29607173	29607534	+	MTD	LTR	ERVL-MaLR	21.2	361	genome	48605	17	0.0349758
chr10.1_contig-0000256	29610666	29611086	+	MTC	LTR	ERVL-MaLR	17	420	genome	25616	8	0.0312305
chr10.1_contig-0000256	29611092	29611197	+	MTD	LTR	ERVL-MaLR	16.5	105	genome	48605	17	0.0349758
chr10.1_contig-0000256	29611198	29611406	+	MTEb	LTR	ERVL-MaLR	24.8	208	genome	10819	37	0.341991
chr10.1_contig-0000256	29612639	29612827	+	MLT1A0	LTR	ERVL-MaLR	30.2	188	genome	6228	NA	NA
chr10.1_contig-0000256	29620958	29621582	+	MTE2b	LTR	ERVL-MaLR	28.6	624	genome	15563	NA	NA
chr10.1_contig-0000256	29621583	29621894	+	MTE2b	LTR	ERVL-MaLR	28	311	genome	15563	NA	NA
chr10.1_contig-0000256	29628531	29628790	+	ORR1G	LTR	ERVL-MaLR	28.6	259	genome	5345	20	0.374181
chr10.1_contig-0000256	29630500	29630887	+	ORR1D2	LTR	ERVL-MaLR	27	387	genome	15762	113	0.716914
chr10.1_contig-0000256	29632021	29632108	+	RLTR17B_Mm	LTR	ERVK	17.7	87	genome	47649	60	0.125921
chr10.1_contig-0000256	29634414	29634758	+	ORR1D1	LTR	ERVL-MaLR	19.2	344	genome	22495	11	0.0488998
chr10.1_contig-0000256	29645070	29645123	-	RLTR51A_Mm	LTR	ERVK	5.2	53	genome	2874	1	0.0347947
chr10.1_contig-0000256	29648202	29648302	+	RLTR17B_Mm	LTR	ERVK	19.1	100	genome	47649	60	0.125921
chr10.1_contig-0000256	29658497	29659036	+	MT2B2	LTR	ERVL	8.3	539	genome	2686	NA	NA
chr10.1_contig-0000256	29677563	29677686	-	MT2B	LTR	ERVL	18.7	123	genome	11536	24	0.208044
chr10.1_contig-0000256	29679730	29679827	+	MLT1A0	LTR	ERVL-MaLR	28.6	97	genome	6228	NA	NA
chr10.1_contig-0000256	29682464	29682727	-	MTD	LTR	ERVL-MaLR	26.7	263	genome	48605	17	0.0349758
chr10.1_contig-0000256	29686452	29686659	+	ORR1F	LTR	ERVL-MaLR	30.7	207	genome	14623	2	0.0136771
chr10.1_contig-0000256	29687027	29687649	+	RMER19A	LTR	ERVK	22.5	622	genome	2003	NA	NA
chr10.1_contig-0000256	29691346	29691385	-	RLTR20C2_MM	LTR	ERVK	16.7	39	genome	4159	1	0.0240442
chr10.1_contig-0000256	29691423	29691470	-	RLTR20C2_MM	LTR	ERVK	18.2	47	genome	4159	1	0.0240442
chr10.1_contig-0000256	29709353	29709634	-	MLT1A	LTR	ERVL-MaLR	29.6	281	genome	4124	NA	NA
chr10.1_contig-0000256	29709683	29709953	+	MLT1A0	LTR	ERVL-MaLR	26.8	270	genome	6228	NA	NA
chr10.1_contig-0000256	29714973	29715328	+	RLTR11A2	LTR	ERVK	18.7	355	genome	2622	NA	NA
chr10.1_contig-0000256	29715498	29715660	+	RLTR11A2	LTR	ERVK	17.3	162	genome	2622	NA	NA
chr10.1_contig-0000256	29716801	29716863	+	RMER15-int	LTR	ERVL	22.6	62	genome	3874	NA	NA
chr10.1_contig-0000256	29721838	29722126	-	MTD	LTR	ERVL-MaLR	23.5	288	genome	48605	17	0.0349758
chr10.1_contig-0000256	29722165	29722294	-	MTD	LTR	ERVL-MaLR	20.4	129	genome	48605	17	0.0349758
chr10.1_contig-0000256	29743100	29743429	+	MLT1A0	LTR	ERVL-MaLR	32.1	329	genome	6228	NA	NA
chr10.1_contig-0000256	29744084	29744433	+	ORR1B1	LTR	ERVL-MaLR	15.7	349	genome	17507	9	0.051408
chr10.1_contig-0000256	29745358	29745848	+	RLTR13B4	LTR	ERVK	7.2	490	genome	399	2	0.501253
chr10.1_contig-0000256	29745834	29745911	+	RLTR13B4	LTR	ERVK	6	77	genome	399	2	0.501253
chr10.1_contig-0000256	29745941	29746332	+	RLTR13B4	LTR	ERVK	8.9	391	genome	399	2	0.501253
chr10.1_contig-0000256	29765611	29766139	+	MT2A	LTR	ERVL	23.7	528	genome	7547	36	0.477011
chr10.1_contig-0000256	29770904	29771129	-	RMER12C	LTR	ERVK	8.7	225	genome	7458	5	0.0670421
chr10.1_contig-0000256	29771334	29771908	-	RLTR22_Mur	LTR	ERVK	10.6	574	genome	2449	4	0.163332
chr10.1_contig-0000256	29773667	29773965	-	RLTR22_Mur	LTR	ERVK	7	298	genome	2449	4	0.163332
chr10.1_contig-0000256	29775536	29775786	+	MTEa	LTR	ERVL-MaLR	24	250	genome	17156	2	0.0116577
chr10.1_contig-0000256	29776028	29776424	+	MTD	LTR	ERVL-MaLR	26.3	396	genome	48605	17	0.0349758
chr10.1_contig-0000256	29776616	29776957	+	ORR1A0	LTR	ERVL-MaLR	3.2	341	genome	2460	16	0.650407
chr10.1_contig-0000256	29783274	29783331	+	RLTR20A4	LTR	ERVK	20.7	57	genome	11777	2	0.0169823
chr10.1_contig-0000256	29788426	29788481	+	RLTR20A4	LTR	ERVK	25	55	genome	11777	2	0.0169823
chr10.1_contig-0000256	29798078	29798172	-	RLTR17B_Mm	LTR	ERVK	19.3	94	genome	47649	60	0.125921
chr10.1_contig-0000256	29811502	29811831	+	ORR1D1	LTR	ERVL-MaLR	23.8	329	genome	22495	11	0.0488998
chr10.1_contig-0000256	29817291	29817375	+	ORR1E	LTR	ERVL-MaLR	29.7	84	genome	19637	NA	NA
chr10.1_contig-0000256	29817745	29817813	+	MTE2b	LTR	ERVL-MaLR	30.4	68	genome	15563	NA	NA
chr10.1_contig-0000256	29856574	29856644	+	RLTR17B_Mm	LTR	ERVK	12.9	70	genome	47649	60	0.125921
chr10.1_contig-0000256	29860920	29861249	+	MTEa	LTR	ERVL-MaLR	28.9	329	genome	17156	2	0.0116577
chr10.1_contig-0000256	29861666	29861958	+	MTEb	LTR	ERVL-MaLR	26.8	292	genome	10819	37	0.341991
chr10.1_contig-0000256	29867090	29867568	+	RLTR17	LTR	ERVK	17.2	478	genome	1244	4	0.321543
chr10.1_contig-0000256	29867569	29868117	+	RMER3D-int	LTR	ERVK	13.8	548	genome	2558	18	0.703675
chr10.1_contig-0000256	29868153	29868270	+	RMER3D-int	LTR	ERVK	7.6	117	genome	2558	18	0.703675
chr10.1_contig-0000256	29868292	29870088	+	RMER3D-int	LTR	ERVK	10.6	1796	genome	2558	18	0.703675
chr10.1_contig-0000256	29870088	29870535	+	RLTR16B_MM	LTR	ERVK	13.2	447	genome	1119	4	0.357462
chr10.1_contig-0000256	29870522	29870588	-	RMER3D-int	LTR	ERVK	10.4	66	genome	2558	18	0.703675
chr10.1_contig-0000256	29870590	29870910	+	RLTR16B_MM	LTR	ERVK	12.3	320	genome	1119	4	0.357462
chr10.1_contig-0000256	29882297	29882537	-	MLT1B	LTR	ERVL-MaLR	28.8	240	genome	5735	3	0.0523104
chr10.1_contig-0000256	29884765	29884882	-	MLT1A0	LTR	ERVL-MaLR	27.1	117	genome	6228	NA	NA
chr10.1_contig-0000256	29885539	29885581	-	MLT1A0	LTR	ERVL-MaLR	16.3	42	genome	6228	NA	NA
chr10.1_contig-0000256	29885620	29885964	-	MTE2b	LTR	ERVL-MaLR	26.8	344	genome	15563	NA	NA
chr10.1_contig-0000256	29886070	29886445	+	ORR1B1	LTR	ERVL-MaLR	16.1	375	genome	17507	9	0.051408
chr10.1_contig-0000256	29897975	29898223	-	RLTR17B_Mm	LTR	ERVK	17.6	248	genome	47649	60	0.125921
chr10.1_contig-0000256	29904983	29905173	+	ORR1E	LTR	ERVL-MaLR	35.1	190	genome	19637	NA	NA
chr10.1_contig-0000256	29910661	29911075	-	MLTR25A	LTR	ERVK	18.1	414	genome	1726	NA	NA
chr10.1_contig-0000256	29911074	29911189	-	RLTR25A	LTR	ERVK	20.7	115	genome	2265	61	2.69316
chr10.1_contig-0000256	29911128	29911198	-	MT2B	LTR	ERVL	25.4	70	genome	11536	24	0.208044
chr10.1_contig-0000256	29911519	29911979	-	RLTR25A	LTR	ERVK	16.8	460	genome	2265	61	2.69316
chr10.1_contig-0000256	29912062	29912405	+	ORR1A3	LTR	ERVL-MaLR	18.9	343	genome	5132	17	0.331255
chr10.1_contig-0000256	29912423	29912948	+	ORR1A3	LTR	ERVL-MaLR	14.5	525	genome	5132	17	0.331255
chr10.1_contig-0000256	29912952	29913202	+	MT2B	LTR	ERVL	14	250	genome	11536	24	0.208044
chr10.1_contig-0000256	29913156	29913677	+	ORR1A3	LTR	ERVL-MaLR	10.1	521	genome	5132	17	0.331255
chr10.1_contig-0000256	29924213	29924562	+	RLTR31D_MM	LTR	ERVK	20.9	349	genome	5651	4	0.0707839
chr10.1_contig-0000256	29936930	29937863	+	RMER17B	LTR	ERVK	11.6	933	genome	2223	13	0.584795
chr10.1_contig-0000256	29950761	29950808	-	RLTR20A4	LTR	ERVK	8.3	47	genome	11777	2	0.0169823
chr10.1_contig-0000256	29950885	29950903	-	RLTR20A4	LTR	ERVK	6.9	18	genome	11777	2	0.0169823
chr10.1_contig-0000256	29958805	29959343	+	RMER15	LTR	ERVL	25	538	genome	13226	34	0.257069
chr10.1_contig-0000256	29964928	29965324	+	MTB	LTR	ERVL-MaLR	9.8	396	genome	7892	NA	NA
chr10.1_contig-0000256	29970736	29971058	+	ORR1A0	LTR	ERVL-MaLR	1.2	322	genome	2460	16	0.650407
chr10.1_contig-0000256	30000472	30000495	-	RLTR17B_Mm	LTR	ERVK	19.7	23	genome	47649	60	0.125921
chr10.1_contig-0000256	30000644	30000721	-	RLTR17B_Mm	LTR	ERVK	22.2	77	genome	47649	60	0.125921
chr10.1_contig-0000256	30011039	30011116	+	MTE2a	LTR	ERVL-MaLR	17.1	77	genome	14053	NA	NA
chr10.1_contig-0000256	30012061	30012098	+	RLTR17B_Mm	LTR	ERVK	23.9	37	genome	47649	60	0.125921
chr10.1_contig-0000256	30018156	30018488	-	ORR1D2	LTR	ERVL-MaLR	28.7	332	genome	15762	113	0.716914
chr10.1_contig-0000256	30018681	30018967	+	ORR1D1	LTR	ERVL-MaLR	21.1	286	genome	22495	11	0.0488998
chr10.1_contig-0000256	30018968	30019304	-	RMER6C	LTR	ERVK	15.1	336	genome	5405	NA	NA
chr10.1_contig-0000256	30019314	30019626	+	ORR1D1	LTR	ERVL-MaLR	22.1	312	genome	22495	11	0.0488998
chr10.1_contig-0000256	30019675	30019979	+	ORR1D1	LTR	ERVL-MaLR	27.5	304	genome	22495	11	0.0488998
chr10.1_contig-0000256	30024681	30024693	+	ORR1B1-int	LTR	ERVL-MaLR	19.5	12	genome	72815	152	0.208748
chr10.1_contig-0000256	30033735	30034121	+	MT2A	LTR	ERVL	27.1	386	genome	7547	36	0.477011
chr10.1_contig-0000256	30034874	30034888	+	MYSERV6-int	LTR	ERVK	20	14	genome	11540	129	1.11785
chr10.1_contig-0000256	30043502	30043896	-	MTA_Mm	LTR	ERVL-MaLR	3	394	genome	17633	127	0.72024
chr10.1_contig-0000256	30058920	30059303	-	MTB	LTR	ERVL-MaLR	8.1	383	genome	7892	NA	NA
chr10.1_contig-0000256	30064660	30064848	-	MTB	LTR	ERVL-MaLR	8.6	188	genome	7892	NA	NA
chr10.1_contig-0000256	30064835	30065226	+	ORR1A2	LTR	ERVL-MaLR	14.9	391	genome	16982	2	0.0117772
chr10.1_contig-0000256	30065231	30065780	-	ORR1A2	LTR	ERVL-MaLR	14.1	549	genome	16982	2	0.0117772
chr10.1_contig-0000256	30065785	30066106	-	ORR1A2	LTR	ERVL-MaLR	13.7	321	genome	16982	2	0.0117772
chr10.1_contig-0000256	30079139	30079559	+	MTD	LTR	ERVL-MaLR	24.6	420	genome	48605	17	0.0349758
chr10.1_contig-0000256	30080498	30080860	+	ORR1C2	LTR	ERVL-MaLR	15.7	362	genome	12112	NA	NA
chr10.1_contig-0000256	30096434	30096827	+	MTA_Mm	LTR	ERVL-MaLR	5.6	393	genome	17633	127	0.72024
chr10.1_contig-0000256	30103109	30103427	+	ORR1A2	LTR	ERVL-MaLR	13.2	318	genome	16982	2	0.0117772
chr10.1_contig-0000256	30111245	30111375	+	RMER15	LTR	ERVL	23.1	130	genome	13226	34	0.257069
chr10.1_contig-0000256	30113402	30113447	+	MER4B-int	LTR	ERV1	7	45	genome	476	NA	NA
chr10.1_contig-0000256	30116853	30116934	-	LTRIS_Mus	LTR	ERV1	14.5	81	genome	808	NA	NA
chr10.1_contig-0000256	30120986	30121043	-	RLTR51A_Mm	LTR	ERVK	8.6	57	genome	2874	1	0.0347947
chr10.1_contig-0000256	30121498	30121820	+	ORR1E	LTR	ERVL-MaLR	27.7	322	genome	19637	NA	NA
chr10.1_contig-0000256	30132601	30133002	-	MTD	LTR	ERVL-MaLR	25.1	401	genome	48605	17	0.0349758
chr10.1_contig-0000256	30136080	30136433	-	MTD	LTR	ERVL-MaLR	24.5	353	genome	48605	17	0.0349758
chr10.1_contig-0000256	30145063	30145134	-	MTD	LTR	ERVL-MaLR	18.1	71	genome	48605	17	0.0349758
chr10.1_contig-0000256	30145190	30145411	+	RMER19B	LTR	ERVK	17.9	221	genome	5661	NA	NA
chr10.1_contig-0000256	30145421	30145654	+	RMER19B2	LTR	ERVK	14.6	233	genome	2457	NA	NA
chr10.1_contig-0000256	30152913	30153309	-	MLT1C2	LTR	ERVL-MaLR	33.4	396	genome	4508	NA	NA
chr10.1_contig-0000256	30158710	30159090	-	MTD	LTR	ERVL-MaLR	24.1	380	genome	48605	17	0.0349758
chr10.1_contig-0000256	30159113	30159228	+	MYSERV6-int	LTR	ERVK	21.7	115	genome	11540	129	1.11785
chr10.1_contig-0000256	30169170	30169253	-	ORR1B1-int	LTR	ERVL-MaLR	27.7	83	genome	72815	152	0.208748
chr10.1_contig-0000256	30177066	30177413	-	RLTR10	LTR	ERVK	5.5	347	genome	4049	7	0.172882
chr10.1_contig-0000256	30180443	30180457	+	ORR1A3-int	LTR	ERVL-MaLR	19.5	14	genome	9891	53	0.535841
chr10.1_contig-0000256	30191839	30191921	+	RLTR20A4	LTR	ERVK	13.3	82	genome	11777	2	0.0169823
chr10.1_contig-0000256	30191923	30191983	+	RLTR20C2_MM	LTR	ERVK	18.3	60	genome	4159	1	0.0240442
chr10.1_contig-0000256	30192954	30193079	-	RMER4A	LTR	ERVK	14.9	125	genome	2111	NA	NA
chr10.1_contig-0000256	30193085	30193472	-	RMER4A	LTR	ERVK	19.3	387	genome	2111	NA	NA
chr10.1_contig-0000256	30203163	30203192	-	ORR1B1-int	LTR	ERVL-MaLR	26.7	29	genome	72815	152	0.208748
chr10.1_contig-0000256	30208475	30208826	+	MTD	LTR	ERVL-MaLR	23	351	genome	48605	17	0.0349758
chr10.1_contig-0000256	30209718	30210092	+	MTC	LTR	ERVL-MaLR	15.8	374	genome	25616	8	0.0312305
chr10.1_contig-0000256	30210841	30211201	-	ORR1B2	LTR	ERVL-MaLR	15.7	360	genome	9453	NA	NA
chr10.1_contig-0000256	30212025	30212364	-	MTD	LTR	ERVL-MaLR	22.4	339	genome	48605	17	0.0349758
chr10.1_contig-0000256	30218927	30219263	+	ORR1A0	LTR	ERVL-MaLR	5.3	336	genome	2460	16	0.650407
chr10.1_contig-0000256	30219950	30220336	-	ORR1B1	LTR	ERVL-MaLR	16	386	genome	17507	9	0.051408
chr10.1_contig-0000256	30224217	30224271	+	RLTR17B_Mm	LTR	ERVK	20	54	genome	47649	60	0.125921
chr10.1_contig-0000256	30229028	30229166	-	ORR1D1	LTR	ERVL-MaLR	19.1	138	genome	22495	11	0.0488998
chr10.1_contig-0000256	30235872	30236134	+	IAPLTR2a	LTR	ERVK	1.7	262	genome	1117	3	0.268577
chr10.1_contig-0000256	30236179	30236266	+	IAPLTR2a	LTR	ERVK	1.7	87	genome	1117	3	0.268577
chr10.1_contig-0000256	30236652	30236745	-	MLT1C	LTR	ERVL-MaLR	19.6	93	genome	2902	NA	NA
chr10.1_contig-0000256	30238226	30238271	-	ORR1A4	LTR	ERVL-MaLR	10.9	45	genome	9103	9	0.0988685
chr10.1_contig-0000256	30238850	30239101	-	ORR1A4	LTR	ERVL-MaLR	12.3	251	genome	9103	9	0.0988685
chr10.1_contig-0000256	30239916	30240492	-	RMER2	LTR	ERV1	11.9	576	genome	2155	NA	NA
chr10.1_contig-0000256	30241619	30242051	-	MLTR11B	LTR	ERVK	23	432	genome	2871	NA	NA
chr10.1_contig-0000256	30242950	30243371	-	MTB_Mm	LTR	ERVL-MaLR	17.7	421	genome	5415	NA	NA
chr10.1_contig-0000256	30261270	30262112	+	RLTR13A	LTR	ERVK	11.7	842	genome	180	2	1.11111
chr10.1_contig-0000256	30269281	30269696	-	MTC	LTR	ERVL-MaLR	16.3	415	genome	25616	8	0.0312305
chr10.1_contig-0000256	30278590	30278694	-	RLTR9A4	LTR	ERVK	10	104	genome	28	NA	NA
chr10.1_contig-0000256	30278949	30279275	+	RMER19C	LTR	ERVK	24.8	326	genome	3147	NA	NA
chr10.1_contig-0000256	30282410	30282484	+	ORR1E	LTR	ERVL-MaLR	18.7	74	genome	19637	NA	NA
chr10.1_contig-0000256	30283784	30284171	+	MTA_Mm	LTR	ERVL-MaLR	6.2	387	genome	17633	127	0.72024
chr10.1_contig-0000256	30284598	30284724	+	ORR1B1-int	LTR	ERVL-MaLR	31.4	126	genome	72815	152	0.208748
chr10.1_contig-0000256	30300547	30301100	+	RMER13B	LTR	ERVK	22.3	553	genome	2230	NA	NA
chr10.1_contig-0000256	30305643	30306265	+	RLTR26	LTR	ERVK	13.2	622	genome	617	18	2.91734
chr10.1_contig-0000256	30307659	30307839	+	MLTR11A	LTR	ERVK	23.4	180	genome	2034	NA	NA
chr10.1_contig-0000256	30312046	30312287	-	MER57D	LTR	ERV1	35.9	241	genome	177	NA	NA
chr10.1_contig-0000256	30313316	30313552	-	MLT2B2	LTR	ERVL	29.3	236	genome	1244	NA	NA
chr10.1_contig-0000256	30322092	30322908	-	RLTR33	LTR	ERVK	13.2	816	genome	1289	NA	NA
chr10.1_contig-0000256	30325401	30325708	+	MTC	LTR	ERVL-MaLR	19.9	307	genome	25616	8	0.0312305
chr10.1_contig-0000256	30342170	30342240	+	MTE2b	LTR	ERVL-MaLR	22.5	70	genome	15563	NA	NA
chr10.1_contig-0000256	30342241	30342645	+	RMER20C_Mm	LTR	ERVK	24.1	404	genome	1478	NA	NA
chr10.1_contig-0000256	30342754	30343087	+	MTE2b	LTR	ERVL-MaLR	25.7	333	genome	15563	NA	NA
chr10.1_contig-0000256	30354268	30355135	+	RMER13B	LTR	ERVK	20.4	867	genome	2230	NA	NA
chr10.1_contig-0000256	30355289	30355624	+	ORR1B2	LTR	ERVL-MaLR	15.2	335	genome	9453	NA	NA
chr10.1_contig-0000256	30366415	30366817	+	IAPLTR2a	LTR	ERVK	2.7	402	genome	1117	3	0.268577
chr10.1_contig-0000256	30373978	30374413	+	MT2B1	LTR	ERVL	17.3	435	genome	7512	28	0.372737
chr10.1_contig-0000256	30374404	30374509	+	RLTR17B_Mm	LTR	ERVK	22.6	105	genome	47649	60	0.125921
chr10.1_contig-0000256	30378373	30378703	+	ORR1E	LTR	ERVL-MaLR	26.6	330	genome	19637	NA	NA
chr10.1_contig-0000256	30378966	30379276	+	MTE2a	LTR	ERVL-MaLR	25.7	310	genome	14053	NA	NA
chr10.1_contig-0000256	30385872	30386088	+	ORR1A0	LTR	ERVL-MaLR	6	216	genome	2460	16	0.650407
chr10.1_contig-0000256	30386090	30386428	-	ORR1A1-int	LTR	ERVL-MaLR	6.2	338	genome	2662	4	0.150263
chr10.1_contig-0000256	30399671	30401036	-	ORR1A0	LTR	ERVL-MaLR	5.3	1365	genome	2460	16	0.650407
chr10.1_contig-0000256	30401037	30401087	-	ORR1A0	LTR	ERVL-MaLR	3.9	50	genome	2460	16	0.650407
chr10.1_contig-0000256	30401092	30401189	+	ORR1A3	LTR	ERVL-MaLR	4.4	97	genome	5132	17	0.331255
chr10.1_contig-0000256	30409474	30409866	+	MTA_Mm	LTR	ERVL-MaLR	2.8	392	genome	17633	127	0.72024
chr10.1_contig-0000256	30409876	30409942	-	MTEb	LTR	ERVL-MaLR	20.9	66	genome	10819	37	0.341991
chr10.1_contig-0000256	30409935	30409992	-	MTEb	LTR	ERVL-MaLR	19	57	genome	10819	37	0.341991
chr10.1_contig-0000256	30412238	30412517	+	MTD	LTR	ERVL-MaLR	24.1	279	genome	48605	17	0.0349758
chr10.1_contig-0000256	30412751	30412916	+	MER34A	LTR	ERV1	22.8	165	genome	388	NA	NA
chr10.1_contig-0000256	30413900	30414251	-	MTD	LTR	ERVL-MaLR	23.3	351	genome	48605	17	0.0349758
chr10.1_contig-0000256	30414881	30415101	-	MLTR14	LTR	ERV1	26.3	220	genome	5620	59	1.04982
chr10.1_contig-0000256	30415105	30415191	+	MTE2a	LTR	ERVL-MaLR	19.1	86	genome	14053	NA	NA
chr10.1_contig-0000256	30415704	30415979	-	MTE2b	LTR	ERVL-MaLR	22.4	275	genome	15563	NA	NA
chr10.1_contig-0000256	30415989	30416359	-	MTD	LTR	ERVL-MaLR	24.6	370	genome	48605	17	0.0349758
chr10.1_contig-0000256	30416360	30416422	-	MTE2b	LTR	ERVL-MaLR	25.4	62	genome	15563	NA	NA
chr10.1_contig-0000256	30416574	30416683	+	MER34A	LTR	ERV1	24.1	109	genome	388	NA	NA
chr10.1_contig-0000256	30419125	30419218	+	RLTR10F	LTR	ERVK	10.9	93	genome	504	13	2.57937
chr10.1_contig-0000256	30439230	30439380	-	RLTR42-int	LTR	ERVK	23.1	150	genome	2830	1	0.0353357
chr10.1_contig-0000256	30439823	30439981	+	ORR1A0	LTR	ERVL-MaLR	3.1	158	genome	2460	16	0.650407
chr10.1_contig-0000256	30439982	30441340	+	ORR1A0	LTR	ERVL-MaLR	5.4	1358	genome	2460	16	0.650407
chr10.1_contig-0000256	30441341	30441896	+	RLTR6B_Mm	LTR	ERV1	2	555	genome	589	3	0.509338
chr10.1_contig-0000256	30441897	30442655	+	ORR1A0	LTR	ERVL-MaLR	7.5	758	genome	2460	16	0.650407
chr10.1_contig-0000256	30444944	30445343	+	MTB	LTR	ERVL-MaLR	7.8	399	genome	7892	NA	NA
chr10.1_contig-0000256	30449497	30449654	-	ORR1E	LTR	ERVL-MaLR	23.9	157	genome	19637	NA	NA
chr10.1_contig-0000256	30449887	30450028	-	ORR1E	LTR	ERVL-MaLR	28.4	141	genome	19637	NA	NA
chr10.1_contig-0000256	30450349	30450872	+	RLTR12G	LTR	ERVK	15.5	523	genome	249	NA	NA
chr10.1_contig-0000256	30453608	30454095	-	MT2_Mm	LTR	ERVL	1.6	487	genome	2431	6	0.246812
chr10.1_contig-0000256	30458802	30459293	+	MT2_Mm	LTR	ERVL	1.4	491	genome	2431	6	0.246812
chr10.1_contig-0000256	30461408	30461964	-	RLTR11A2	LTR	ERVK	17.6	556	genome	2622	NA	NA
chr10.1_contig-0000256	30465934	30466359	-	RMER10B	LTR	ERVL	14.3	425	genome	3078	11	0.357375
chr10.1_contig-0000256	30468357	30468491	-	ORR1A3-int	LTR	ERVL-MaLR	16.3	134	genome	9891	53	0.535841
chr10.1_contig-0000256	30470902	30471117	-	MTE2a	LTR	ERVL-MaLR	26.1	215	genome	14053	NA	NA
chr10.1_contig-0000256	30487456	30487611	+	ERVL-E-int	LTR	ERVL	30.1	155	genome	1176	5	0.42517
chr10.1_contig-0000256	30491025	30491370	-	RLTR31D_MM	LTR	ERVK	24.7	345	genome	5651	4	0.0707839
chr10.1_contig-0000256	30493145	30493314	-	ORR1A1	LTR	ERVL-MaLR	7.7	169	genome	4937	7	0.141787
chr10.1_contig-0000256	30493309	30494942	-	ORR1A1	LTR	ERVL-MaLR	5.6	1633	genome	4937	7	0.141787
chr10.1_contig-0000256	30494943	30495293	-	ORR1A1	LTR	ERVL-MaLR	7.8	350	genome	4937	7	0.141787
chr10.1_contig-0000256	30513117	30513269	-	RLTR17B_Mm	LTR	ERVK	18	152	genome	47649	60	0.125921
chr10.1_contig-0000256	30518792	30519143	-	RLTR17B_Mm	LTR	ERVK	17.6	351	genome	47649	60	0.125921
chr10.1_contig-0000256	30540829	30541172	+	MTC	LTR	ERVL-MaLR	19.2	343	genome	25616	8	0.0312305
chr10.1_contig-0000256	30541736	30542068	-	BGLII	LTR	ERVK	6.9	332	genome	2211	18	0.814111
chr10.1_contig-0000256	30542961	30543254	-	ORR1B1	LTR	ERVL-MaLR	17.6	293	genome	17507	9	0.051408
chr10.1_contig-0000256	30544766	30545177	+	MTE2a	LTR	ERVL-MaLR	24.9	411	genome	14053	NA	NA
chr10.1_contig-0000256	30545974	30546295	-	ORR1F	LTR	ERVL-MaLR	29.4	321	genome	14623	2	0.0136771
chr10.1_contig-0000256	30546299	30546744	+	RMER17C	LTR	ERVK	16.6	445	genome	6574	21	0.31944
chr10.1_contig-0000256	30546828	30547299	+	RMER5	LTR	ERV1	17.6	471	genome	6606	65	0.983954
chr10.1_contig-0000256	30549075	30549272	-	MTD	LTR	ERVL-MaLR	21.2	197	genome	48605	17	0.0349758
chr10.1_contig-0000256	30556999	30557443	+	RLTR16C_MM	LTR	ERVK	16.3	444	genome	411	NA	NA
chr10.1_contig-0000256	30568367	30569134	+	RLTR25B	LTR	ERVK	17.1	767	genome	2616	33	1.26147
chr10.1_contig-0000256	30569231	30569492	+	MLTR25A	LTR	ERVK	20.5	261	genome	1726	NA	NA
chr10.1_contig-0000256	30572149	30572502	+	MTD	LTR	ERVL-MaLR	27.1	353	genome	48605	17	0.0349758
chr10.1_contig-0000256	30574244	30574553	-	ORR1A3	LTR	ERVL-MaLR	14.9	309	genome	5132	17	0.331255
chr10.1_contig-0000256	30579635	30580130	+	MLTR11A	LTR	ERVK	20.8	495	genome	2034	NA	NA
chr10.1_contig-0000256	30580648	30581047	-	MTE2a	LTR	ERVL-MaLR	26.3	399	genome	14053	NA	NA
chr10.1_contig-0000256	30582070	30582431	+	MTE2b	LTR	ERVL-MaLR	26.7	361	genome	15563	NA	NA
chr10.1_contig-0000256	30584025	30584137	-	ORR1B1-int	LTR	ERVL-MaLR	27.9	112	genome	72815	152	0.208748
chr10.1_contig-0000256	30585271	30585415	-	RLTR25A	LTR	ERVK	16.9	144	genome	2265	61	2.69316
chr10.1_contig-0000256	30585495	30586357	-	RLTR25A	LTR	ERVK	16.9	862	genome	2265	61	2.69316
chr10.1_contig-0000256	30586467	30586902	-	RMER2	LTR	ERV1	22.5	435	genome	2155	NA	NA
chr10.1_contig-0000256	30587104	30587396	-	ORR1A2	LTR	ERVL-MaLR	9.4	292	genome	16982	2	0.0117772
chr10.1_contig-0000256	30588172	30588613	+	MERV1_LTR	LTR	ERV1	11.6	441	genome	615	NA	NA
chr10.1_contig-0000256	30590669	30590988	-	ORR1A4	LTR	ERVL-MaLR	15.3	319	genome	9103	9	0.0988685
chr10.1_contig-0000256	30594512	30594911	+	MTB	LTR	ERVL-MaLR	7.8	399	genome	7892	NA	NA
chr10.1_contig-0000256	30597611	30597962	-	MTD	LTR	ERVL-MaLR	22.3	351	genome	48605	17	0.0349758
chr10.1_contig-0000256	30598689	30599086	-	ORR1D1	LTR	ERVL-MaLR	16.2	397	genome	22495	11	0.0488998
chr10.1_contig-0000256	30602862	30603046	-	MT2A	LTR	ERVL	30	184	genome	7547	36	0.477011
chr10.1_contig-0000256	30603085	30603184	-	MT2A	LTR	ERVL	30	99	genome	7547	36	0.477011
chr10.1_contig-0000256	30604326	30604744	-	BGLII	LTR	ERVK	8.6	418	genome	2211	18	0.814111
chr10.1_contig-0000256	30604746	30605723	-	RMER3D-int	LTR	ERVK	11.7	977	genome	2558	18	0.703675
chr10.1_contig-0000256	30605725	30606411	-	RMER3D-int	LTR	ERVK	7.9	686	genome	2558	18	0.703675
chr10.1_contig-0000256	30606651	30606773	-	RMER3D-int	LTR	ERVK	8.3	122	genome	2558	18	0.703675
chr10.1_contig-0000256	30606779	30607065	-	RMER3D-int	LTR	ERVK	14	286	genome	2558	18	0.703675
chr10.1_contig-0000256	30610926	30612045	+	MTB_Mm	LTR	ERVL-MaLR	12.4	1119	genome	5415	NA	NA
chr10.1_contig-0000256	30612046	30612442	+	MTB_Mm	LTR	ERVL-MaLR	12.1	396	genome	5415	NA	NA
chr10.1_contig-0000256	30612583	30612672	-	ORR1D1	LTR	ERVL-MaLR	15.6	89	genome	22495	11	0.0488998
chr10.1_contig-0000256	30612733	30612834	-	ORR1D1	LTR	ERVL-MaLR	18.6	101	genome	22495	11	0.0488998
chr10.1_contig-0000256	30614419	30614530	+	RLTR15	LTR	ERVK	28.3	111	genome	2347	NA	NA
chr10.1_contig-0000256	30614563	30614808	+	RLTR15	LTR	ERVK	28.3	245	genome	2347	NA	NA
chr10.1_contig-0000256	30621934	30622324	-	MTD	LTR	ERVL-MaLR	22.3	390	genome	48605	17	0.0349758
chr10.1_contig-0000256	30623690	30624045	-	ORR1C1	LTR	ERVL-MaLR	18.6	355	genome	8821	20	0.226732
chr10.1_contig-0000256	30625752	30625781	-	RLTR20C2_MM	LTR	ERVK	12.5	29	genome	4159	1	0.0240442
chr10.1_contig-0000256	30625782	30626123	-	ORR1A1	LTR	ERVL-MaLR	4.4	341	genome	4937	7	0.141787
chr10.1_contig-0000256	30626330	30626440	+	ORR1B1-int	LTR	ERVL-MaLR	27.6	110	genome	72815	152	0.208748
chr10.1_contig-0000256	30629354	30629647	-	MRLTR33	LTR	ERVK	17	293	genome	659	2	0.30349
chr10.1_contig-0000256	30629678	30629874	-	MRLTR33	LTR	ERVK	15.5	196	genome	659	2	0.30349
chr10.1_contig-0000256	30637227	30637528	-	MTD	LTR	ERVL-MaLR	20.1	301	genome	48605	17	0.0349758
chr10.1_contig-0000256	30637589	30637717	-	ORR1B1-int	LTR	ERVL-MaLR	21.1	128	genome	72815	152	0.208748
chr10.1_contig-0000256	30637916	30637996	-	MTD	LTR	ERVL-MaLR	23.5	80	genome	48605	17	0.0349758
chr10.1_contig-0000256	30638381	30638481	-	MLT1D	LTR	ERVL-MaLR	27.7	100	genome	4844	1	0.0206441
chr10.1_contig-0000256	30639130	30639252	-	MLT1D	LTR	ERVL-MaLR	35.7	122	genome	4844	1	0.0206441
chr10.1_contig-0000256	30640445	30640895	-	RMER15	LTR	ERVL	17.4	450	genome	13226	34	0.257069
chr10.1_contig-0000256	30640865	30640925	-	ORR1B1-int	LTR	ERVL-MaLR	22.9	60	genome	72815	152	0.208748
chr10.1_contig-0000256	30641284	30641636	+	ORR1B1	LTR	ERVL-MaLR	14.2	352	genome	17507	9	0.051408
chr10.1_contig-0000256	30644328	30644443	-	ORR1E	LTR	ERVL-MaLR	25.5	115	genome	19637	NA	NA
chr10.1_contig-0000256	30644553	30644694	-	ORR1E	LTR	ERVL-MaLR	29.5	141	genome	19637	NA	NA
chr10.1_contig-0000256	30644720	30645023	+	ORR1G	LTR	ERVL-MaLR	26.5	303	genome	5345	20	0.374181
chr10.1_contig-0000256	30658978	30659290	-	MTE2a	LTR	ERVL-MaLR	32.1	312	genome	14053	NA	NA
chr10.1_contig-0000256	30659992	30660260	+	RLTR51B_Mm	LTR	ERVK	18.3	268	genome	639	2	0.312989
chr10.1_contig-0000256	30665823	30666042	-	RMER10B	LTR	ERVL	19.9	219	genome	3078	11	0.357375
chr10.1_contig-0000256	30666025	30666299	-	RMER10B	LTR	ERVL	18.1	274	genome	3078	11	0.357375
chr10.1_contig-0000256	30677136	30677152	+	ORR1B1-int	LTR	ERVL-MaLR	27.6	16	genome	72815	152	0.208748
chr10.1_contig-0000256	30678759	30678864	+	MLT1B	LTR	ERVL-MaLR	24.5	105	genome	5735	3	0.0523104
chr10.1_contig-0000256	30683052	30683389	-	RLTR15	LTR	ERVK	21.6	337	genome	2347	NA	NA
chr10.1_contig-0000256	30705811	30706229	+	RLTR53_Mm	LTR	ERVK	17.9	418	genome	454	NA	NA
chr10.1_contig-0000256	30721715	30722038	-	ORR1E	LTR	ERVL-MaLR	25.2	323	genome	19637	NA	NA
chr10.1_contig-0000256	30725816	30726149	+	ORR1D2	LTR	ERVL-MaLR	24.6	333	genome	15762	113	0.716914
chr10.1_contig-0000256	30731572	30732207	+	RMER6A	LTR	ERVK	12.4	635	genome	4846	260	5.36525
chr10.1_contig-0000256	30732539	30732884	-	ORR1A2	LTR	ERVL-MaLR	9.8	345	genome	16982	2	0.0117772
chr10.1_contig-0000256	30733916	30733991	+	MTD	LTR	ERVL-MaLR	25	75	genome	48605	17	0.0349758
chr10.1_contig-0000256	30734290	30734471	-	RLTR16C_MM	LTR	ERVK	20.8	181	genome	411	NA	NA
chr10.1_contig-0000256	30735567	30735957	+	MTA_Mm	LTR	ERVL-MaLR	3.3	390	genome	17633	127	0.72024
chr10.1_contig-0000256	30736245	30736712	-	RLTR17B_Mm	LTR	ERVK	16.9	467	genome	47649	60	0.125921
chr10.1_contig-0000256	30741769	30742140	-	ORR1B1	LTR	ERVL-MaLR	16.1	371	genome	17507	9	0.051408
chr10.1_contig-0000256	30744338	30744658	-	ORR1B2	LTR	ERVL-MaLR	15	320	genome	9453	NA	NA
chr10.1_contig-0000256	30744897	30745302	+	MTC	LTR	ERVL-MaLR	24.7	405	genome	25616	8	0.0312305
chr10.1_contig-0000256	30745584	30745601	+	ORR1B1-int	LTR	ERVL-MaLR	10	17	genome	72815	152	0.208748
chr10.1_contig-0000256	30749702	30750114	-	BGLII	LTR	ERVK	5.4	412	genome	2211	18	0.814111
chr10.1_contig-0000256	30754491	30754538	-	MTEa	LTR	ERVL-MaLR	22.9	47	genome	17156	2	0.0116577
chr10.1_contig-0000256	30768197	30768407	-	RLTR17B_Mm	LTR	ERVK	20.4	210	genome	47649	60	0.125921
chr10.1_contig-0000256	30771356	30771713	-	MTEa	LTR	ERVL-MaLR	30.9	357	genome	17156	2	0.0116577
chr10.1_contig-0000256	30772120	30772189	+	RLTR21	LTR	ERVK	12.8	69	genome	3429	3	0.0874891
chr10.1_contig-0000256	30788191	30788528	+	RLTR15	LTR	ERVK	17.1	337	genome	2347	NA	NA
chr10.1_contig-0000256	30791642	30791753	-	RMER5	LTR	ERV1	26.4	111	genome	6606	65	0.983954
chr10.1_contig-0000256	30791756	30792037	-	RMER5	LTR	ERV1	24.4	281	genome	6606	65	0.983954
chr10.1_contig-0000256	30794669	30794834	-	RLTR30B_MM	LTR	ERV1	9.6	165	genome	264	NA	NA
chr10.1_contig-0000256	30803579	30803986	+	MTE2b	LTR	ERVL-MaLR	23.5	407	genome	15563	NA	NA
chr10.1_contig-0000256	30805740	30806083	+	ORR1A4	LTR	ERVL-MaLR	16.6	343	genome	9103	9	0.0988685
chr10.1_contig-0000256	30806228	30806873	-	RLTR16B_MM	LTR	ERVK	14.3	645	genome	1119	4	0.357462
chr10.1_contig-0000256	30813482	30813526	+	RMER15	LTR	ERVL	17.8	44	genome	13226	34	0.257069
chr10.1_contig-0000256	30821372	30821698	-	MTD	LTR	ERVL-MaLR	20.2	326	genome	48605	17	0.0349758
chr10.1_contig-0000256	30821847	30822191	+	MTB_Mm	LTR	ERVL-MaLR	10.4	344	genome	5415	NA	NA
chr10.1_contig-0000256	30828328	30828725	+	MTA_Mm	LTR	ERVL-MaLR	5.6	397	genome	17633	127	0.72024
chr10.1_contig-0000256	30829432	30829825	-	MTA_Mm	LTR	ERVL-MaLR	2.8	393	genome	17633	127	0.72024
chr10.1_contig-0000256	30850123	30850289	+	MLTR73	LTR	ERV1	23.6	166	genome	653	NA	NA
chr10.1_contig-0000256	30860356	30860506	+	MLT1A1	LTR	ERVL-MaLR	30.6	150	genome	5831	NA	NA
chr10.1_contig-0000256	30862217	30862258	+	RLTR17B_Mm	LTR	ERVK	19.6	41	genome	47649	60	0.125921
chr10.1_contig-0000256	30862341	30862383	+	RLTR17B_Mm	LTR	ERVK	19.6	42	genome	47649	60	0.125921
chr10.1_contig-0000256	30868358	30868377	+	MYSERV6-int	LTR	ERVK	15.1	19	genome	11540	129	1.11785
chr10.1_contig-0000256	30887918	30888242	-	MLT1A0	LTR	ERVL-MaLR	31.4	324	genome	6228	NA	NA
chr10.1_contig-0000256	30895762	30895891	-	ORR1B1-int	LTR	ERVL-MaLR	23.6	129	genome	72815	152	0.208748
chr10.1_contig-0000256	30899608	30900022	-	BGLII	LTR	ERVK	6.3	414	genome	2211	18	0.814111
chr10.1_contig-0000256	30901606	30901742	-	RLTR17B_Mm	LTR	ERVK	22.7	136	genome	47649	60	0.125921
chr10.1_contig-0000256	30903444	30903804	-	RLTR31D_MM	LTR	ERVK	22.6	360	genome	5651	4	0.0707839
chr10.1_contig-0000256	30915538	30915931	-	MTA_Mm	LTR	ERVL-MaLR	2.3	393	genome	17633	127	0.72024
chr10.1_contig-0000256	30915932	30917026	-	MTA_Mm	LTR	ERVL-MaLR	3.5	1094	genome	17633	127	0.72024
chr10.1_contig-0000256	30917027	30917420	-	MTA_Mm	LTR	ERVL-MaLR	1.8	393	genome	17633	127	0.72024
chr10.1_contig-0000256	30926634	30926912	-	MTC	LTR	ERVL-MaLR	17.7	278	genome	25616	8	0.0312305
chr10.1_contig-0000256	30927174	30927292	-	MTC	LTR	ERVL-MaLR	18.5	118	genome	25616	8	0.0312305
chr10.1_contig-0000256	30927573	30927822	-	MT2B2	LTR	ERVL	12	249	genome	2686	NA	NA
chr10.1_contig-0000256	30933073	30933955	+	RLTR13C1	LTR	ERVK	10.7	882	genome	400	6	1.5
chr10.1_contig-0000256	30937988	30938452	-	RLTR11B	LTR	ERVK	13	464	genome	1048	9	0.858779
chr10.1_contig-0000256	30950161	30950512	-	MTC	LTR	ERVL-MaLR	17.2	351	genome	25616	8	0.0312305
chr10.1_contig-0000256	30972525	30972539	+	ORR1D1	LTR	ERVL-MaLR	13.2	14	genome	22495	11	0.0488998
chr10.1_contig-0000256	30973701	30974064	-	ORR1D1	LTR	ERVL-MaLR	25.1	363	genome	22495	11	0.0488998
chr10.1_contig-0000256	30974520	30974866	+	ORR1D1	LTR	ERVL-MaLR	22.4	346	genome	22495	11	0.0488998
chr10.1_contig-0000256	30995580	30995899	-	ORR1A2	LTR	ERVL-MaLR	12.8	319	genome	16982	2	0.0117772
chr10.1_contig-0000256	30995958	30996123	-	MTC	LTR	ERVL-MaLR	21.1	165	genome	25616	8	0.0312305
chr10.1_contig-0000256	30996159	30996363	-	MTC	LTR	ERVL-MaLR	22.9	204	genome	25616	8	0.0312305
chr10.1_contig-0000256	30999363	30999634	+	MTEa	LTR	ERVL-MaLR	27.4	271	genome	17156	2	0.0116577
chr10.1_contig-0000256	31016726	31016742	+	ORR1B1-int	LTR	ERVL-MaLR	16.2	16	genome	72815	152	0.208748
chr10.1_contig-0000256	31037331	31037716	-	MTD	LTR	ERVL-MaLR	26.7	385	genome	48605	17	0.0349758
chr10.1_contig-0000256	31068306	31068666	-	MTEb	LTR	ERVL-MaLR	30.2	360	genome	10819	37	0.341991
chr10.1_contig-0000256	31082174	31082376	-	ORR1D2	LTR	ERVL-MaLR	27.1	202	genome	15762	113	0.716914
chr10.1_contig-0000256	31083217	31083385	-	MTE2a	LTR	ERVL-MaLR	28	168	genome	14053	NA	NA
chr10.1_contig-0000256	31085478	31085809	+	MLT1F-int	LTR	ERVL-MaLR	31.2	331	genome	230	NA	NA
chr10.1_contig-0000256	31085830	31085930	-	RLTR17B_Mm	LTR	ERVK	26.9	100	genome	47649	60	0.125921
chr10.1_contig-0000256	31091616	31091993	-	RLTR35B_MM	LTR	ERVL	21.8	377	genome	507	NA	NA
chr10.1_contig-0000256	31094590	31094776	+	LTR16A1	LTR	ERVL	30.6	186	genome	214	NA	NA
chr10.1_contig-0000256	31097585	31097953	+	MTC	LTR	ERVL-MaLR	17.2	368	genome	25616	8	0.0312305
chr10.1_contig-0000256	31107456	31107809	-	MTD	LTR	ERVL-MaLR	26.2	353	genome	48605	17	0.0349758
chr10.1_contig-0000256	31108891	31109228	+	ORR1D2	LTR	ERVL-MaLR	26.2	337	genome	15762	113	0.716914
chr10.1_contig-0000256	31109336	31109619	+	ORR1A2	LTR	ERVL-MaLR	12.8	283	genome	16982	2	0.0117772
chr10.1_contig-0000256	31115283	31115636	-	ORR1C2	LTR	ERVL-MaLR	20	353	genome	12112	NA	NA
chr10.1_contig-0000256	31119674	31120003	+	ORR1D2	LTR	ERVL-MaLR	23.4	329	genome	15762	113	0.716914
chr10.1_contig-0000256	31151887	31151971	-	RLTR12D	LTR	ERVK	11.8	84	genome	723	NA	NA
chr10.1_contig-0000256	31151948	31152029	+	RLTR31B2	LTR	ERVK	19.5	81	genome	1290	NA	NA
chr10.1_contig-0000256	31168940	31169031	+	RMER17C2	LTR	ERVK	18.7	91	genome	2821	10	0.354484
chr10.1_contig-0000256	31169310	31169432	-	ORR1B1-int	LTR	ERVL-MaLR	16.5	122	genome	72815	152	0.208748
chr10.1_contig-0000256	31171551	31171721	-	ORR1F	LTR	ERVL-MaLR	28.5	170	genome	14623	2	0.0136771
chr10.1_contig-0000256	31172799	31172995	+	ORR1G	LTR	ERVL-MaLR	23.8	196	genome	5345	20	0.374181
chr10.1_contig-0000256	31179492	31179891	-	MTA_Mm	LTR	ERVL-MaLR	4	399	genome	17633	127	0.72024
chr10.1_contig-0000256	31184595	31184615	+	ORR1A3-int	LTR	ERVL-MaLR	19.6	20	genome	9891	53	0.535841
chr10.1_contig-0000256	31185802	31185931	+	ORR1E	LTR	ERVL-MaLR	27.7	129	genome	19637	NA	NA
chr10.1_contig-0000256	31186748	31186911	-	MLT1C2	LTR	ERVL-MaLR	28.6	163	genome	4508	NA	NA
chr10.1_contig-0000256	31186931	31187129	-	ERVL-E-int	LTR	ERVL	29.9	198	genome	1176	5	0.42517
chr10.1_contig-0000256	31188750	31189098	-	MLT1C2	LTR	ERVL-MaLR	30.2	348	genome	4508	NA	NA
chr10.1_contig-0000256	31191354	31191529	+	LTR33	LTR	ERVL	37.8	175	genome	475	NA	NA
chr10.1_contig-0000256	31191666	31191844	+	ERVL-E-int	LTR	ERVL	34	178	genome	1176	5	0.42517
chr10.1_contig-0000256	31192369	31192785	-	MTD	LTR	ERVL-MaLR	23.6	416	genome	48605	17	0.0349758
chr10.1_contig-0000256	31194135	31194209	-	MTEb	LTR	ERVL-MaLR	18.7	74	genome	10819	37	0.341991
chr10.1_contig-0000256	31196795	31197186	-	LTR16	LTR	ERVL	36.5	391	genome	242	NA	NA
chr10.1_contig-0000256	31203343	31203523	-	RMER13B	LTR	ERVK	26.4	180	genome	2230	NA	NA
chr10.1_contig-0000256	31203568	31203971	-	RMER13B	LTR	ERVK	21.5	403	genome	2230	NA	NA
chr10.1_contig-0000256	31204004	31204442	-	RMER17B2	LTR	ERVK	17.3	438	genome	1869	43	2.3007
chr10.1_contig-0000256	31207058	31207416	+	RLTR35B_MM	LTR	ERVL	18.4	358	genome	507	NA	NA
chr10.1_contig-0000256	31208399	31209227	+	RLTR13D3A1	LTR	ERVK	12	828	genome	632	12	1.89873
chr10.1_contig-0000256	31211878	31212220	-	ORR1B1	LTR	ERVL-MaLR	19.1	342	genome	17507	9	0.051408
chr10.1_contig-0000256	31212270	31212830	-	RLTR20B3	LTR	ERVK	15.7	560	genome	871	NA	NA
chr10.1_contig-0000256	31214290	31214386	+	RMER12C	LTR	ERVK	14.1	96	genome	7458	5	0.0670421
chr10.1_contig-0000256	31214621	31214829	+	ORR1F	LTR	ERVL-MaLR	31.5	208	genome	14623	2	0.0136771
chr10.1_contig-0000256	31216461	31216560	+	ORR1D2	LTR	ERVL-MaLR	21	99	genome	15762	113	0.716914
chr10.1_contig-0000256	31217255	31217391	-	ORR1D2	LTR	ERVL-MaLR	21.9	136	genome	15762	113	0.716914
chr10.1_contig-0000256	31218632	31218943	+	ORR1A3	LTR	ERVL-MaLR	13.3	311	genome	5132	17	0.331255
chr10.1_contig-0000256	31219261	31219641	-	RMER10B	LTR	ERVL	18.6	380	genome	3078	11	0.357375
chr10.1_contig-0000256	31220628	31220876	-	MTC	LTR	ERVL-MaLR	23.2	248	genome	25616	8	0.0312305
chr10.1_contig-0000256	31220936	31221300	-	BGLII_Mur	LTR	ERVK	18	364	genome	524	NA	NA
chr10.1_contig-0000256	31221311	31221466	-	MTC	LTR	ERVL-MaLR	19.1	155	genome	25616	8	0.0312305
chr10.1_contig-0000256	31224797	31224926	-	ORR1C1	LTR	ERVL-MaLR	16.7	129	genome	8821	20	0.226732
chr10.1_contig-0000256	31225028	31225333	+	ORR1G	LTR	ERVL-MaLR	29.9	305	genome	5345	20	0.374181
chr10.1_contig-0000256	31227822	31228207	-	ORR1B1	LTR	ERVL-MaLR	17.6	385	genome	17507	9	0.051408
chr10.1_contig-0000256	31229589	31229668	-	RMER15-int	LTR	ERVL	27.9	79	genome	3874	NA	NA
chr10.1_contig-0000256	31230565	31230891	-	ORR1B1	LTR	ERVL-MaLR	17.2	326	genome	17507	9	0.051408
chr10.1_contig-0000256	31232166	31232470	-	ORR1B2	LTR	ERVL-MaLR	16.1	304	genome	9453	NA	NA
chr10.1_contig-0000256	31246273	31246322	-	RLTR20C1_MM	LTR	ERVK	6	49	genome	5609	NA	NA
chr10.1_contig-0000256	31262597	31262664	+	RLTR20C1_MM	LTR	ERVK	11.9	67	genome	5609	NA	NA
chr10.1_contig-0000256	31263757	31264014	+	MTE2a	LTR	ERVL-MaLR	25.6	257	genome	14053	NA	NA
chr10.1_contig-0000256	31266012	31266110	+	MTE2a	LTR	ERVL-MaLR	23.5	98	genome	14053	NA	NA
chr10.1_contig-0000256	31267884	31268225	-	RMER17C	LTR	ERVK	22.1	341	genome	6574	21	0.31944
chr10.1_contig-0000256	31273483	31273725	+	RMER21B	LTR	ERV1	23.6	242	genome	1327	49	3.69254
chr10.1_contig-0000256	31274533	31275068	-	RLTR19B	LTR	ERVK	11.6	535	genome	211	NA	NA
chr10.1_contig-0000256	31275124	31275349	-	ORR1C2	LTR	ERVL-MaLR	20.4	225	genome	12112	NA	NA
chr10.1_contig-0000256	31275361	31276046	-	RMER6D	LTR	ERVK	15	685	genome	2760	NA	NA
chr10.1_contig-0000256	31277693	31277796	-	LTR37B	LTR	ERV1	26	103	genome	222	NA	NA
chr10.1_contig-0000256	31278761	31278956	-	MTEa	LTR	ERVL-MaLR	26.6	195	genome	17156	2	0.0116577
chr10.1_contig-0000256	31286243	31286481	-	RMER12	LTR	ERVK	19.1	238	genome	3766	9	0.23898
chr10.1_contig-0000256	31286482	31286964	+	RLTR20A	LTR	ERVK	15.9	482	genome	521	NA	NA
chr10.1_contig-0000256	31287132	31287986	-	RLTR17D_Mm	LTR	ERVK	16.1	854	genome	877	NA	NA
chr10.1_contig-0000256	31288004	31288061	-	ORR1B1-int	LTR	ERVL-MaLR	12.5	57	genome	72815	152	0.208748
chr10.1_contig-0000256	31291270	31291335	+	ORR1B1-int	LTR	ERVL-MaLR	21.9	65	genome	72815	152	0.208748
chr10.1_contig-0000256	31293013	31293134	-	RLTR51A_Mm	LTR	ERVK	13.2	121	genome	2874	1	0.0347947
chr10.1_contig-0000256	31296640	31296860	+	RMER6BA	LTR	ERVK	18.4	220	genome	1022	1	0.0978474
chr10.1_contig-0000256	31297076	31297168	+	RMER6BA	LTR	ERVK	11	92	genome	1022	1	0.0978474
chr10.1_contig-0000256	31297170	31297603	-	RLTR9F	LTR	ERVK	12.4	433	genome	441	NA	NA
chr10.1_contig-0000256	31297883	31298012	-	MERV1_I	LTR	ERV1	31.5	129	genome	1314	NA	NA
chr10.1_contig-0000256	31298025	31298580	-	MERV1_I	LTR	ERV1	29.1	555	genome	1314	NA	NA
chr10.1_contig-0000256	31298669	31299458	-	MERV1_I	LTR	ERV1	32.8	789	genome	1314	NA	NA
chr10.1_contig-0000256	31302310	31302409	+	RLTR17B_Mm	LTR	ERVK	27.3	99	genome	47649	60	0.125921
chr10.1_contig-0000256	31308331	31308578	-	RLTR17B_Mm	LTR	ERVK	21.3	247	genome	47649	60	0.125921
chr10.1_contig-0000256	31313334	31313722	-	RLTR14	LTR	ERV1	18.9	388	genome	2238	NA	NA
chr10.1_contig-0000256	31313778	31314139	+	MTD	LTR	ERVL-MaLR	19.8	361	genome	48605	17	0.0349758
chr10.1_contig-0000256	31315254	31315322	-	ORR1B1-int	LTR	ERVL-MaLR	17.8	68	genome	72815	152	0.208748
chr10.1_contig-0000256	31322013	31322406	-	MTA_Mm	LTR	ERVL-MaLR	6.1	393	genome	17633	127	0.72024
chr10.1_contig-0000256	31340376	31340691	+	ORR1A2	LTR	ERVL-MaLR	11.2	315	genome	16982	2	0.0117772
chr10.1_contig-0000256	31349478	31349607	-	RLTR17B_Mm	LTR	ERVK	18.9	129	genome	47649	60	0.125921
chr10.1_contig-0000256	31358636	31359082	+	MLT1D	LTR	ERVL-MaLR	33.2	446	genome	4844	1	0.0206441
chr10.1_contig-0000256	31359297	31359822	-	RLTR12B	LTR	ERVK	16.9	525	genome	879	NA	NA
chr10.1_contig-0000256	31360908	31361240	-	MLT1A1	LTR	ERVL-MaLR	33.6	332	genome	5831	NA	NA
chr10.1_contig-0000256	31371465	31371795	+	ORR1A3	LTR	ERVL-MaLR	15.4	330	genome	5132	17	0.331255
chr10.1_contig-0000256	31379746	31379796	-	RLTR40	LTR	ERVK	13.5	50	genome	2447	155	6.33429
chr10.1_contig-0000256	31379812	31380041	-	RLTR40	LTR	ERVK	23.2	229	genome	2447	155	6.33429
chr10.1_contig-0000256	31383220	31383380	+	ORR1C2	LTR	ERVL-MaLR	21.1	160	genome	12112	NA	NA
chr10.1_contig-0000256	31385166	31385298	+	MLT1H2	LTR	ERVL-MaLR	33.1	132	genome	554	NA	NA
chr10.1_contig-0000256	31385377	31385709	+	ORR1E	LTR	ERVL-MaLR	24.8	332	genome	19637	NA	NA
chr10.1_contig-0000256	31386030	31386072	+	MLT1H2	LTR	ERVL-MaLR	20.9	42	genome	554	NA	NA
chr10.1_contig-0000256	31390207	31390539	+	ORR1B1	LTR	ERVL-MaLR	16.7	332	genome	17507	9	0.051408
chr10.1_contig-0000256	31390553	31390893	-	ORR1D1	LTR	ERVL-MaLR	22.8	340	genome	22495	11	0.0488998
chr10.1_contig-0000256	31391380	31391448	+	ORR1B1	LTR	ERVL-MaLR	13	68	genome	17507	9	0.051408
chr10.1_contig-0000256	31392112	31392489	-	MTB	LTR	ERVL-MaLR	8.2	377	genome	7892	NA	NA
chr10.1_contig-0000256	31394272	31394354	+	ORR1B1	LTR	ERVL-MaLR	9.6	82	genome	17507	9	0.051408
chr10.1_contig-0000256	31394448	31394492	-	ORR1B1-int	LTR	ERVL-MaLR	17.8	44	genome	72815	152	0.208748
chr10.1_contig-0000256	31396363	31396705	+	MTD	LTR	ERVL-MaLR	31.1	342	genome	48605	17	0.0349758
chr10.1_contig-0000256	31397341	31397816	-	MT2C_Mm	LTR	ERVL	5.5	475	genome	2379	10	0.420345
chr10.1_contig-0000256	31405472	31406804	+	MYSERV16_I	LTR	ERVK	20.2	1332	genome	2141	35	1.63475
chr10.1_contig-0000256	31406807	31407348	+	RLTR11A	LTR	ERVK	19.4	541	genome	2645	NA	NA
chr10.1_contig-0000256	31421623	31421740	-	MER34A	LTR	ERV1	29.9	117	genome	388	NA	NA
chr10.1_contig-0000256	31423331	31423540	+	MTE-int	LTR	ERVL-MaLR	18.9	209	genome	5161	NA	NA
chr10.1_contig-0000256	31426012	31426274	+	MTEa	LTR	ERVL-MaLR	30.7	262	genome	17156	2	0.0116577
chr10.1_contig-0000256	31426559	31426896	-	MTEa	LTR	ERVL-MaLR	27.6	337	genome	17156	2	0.0116577
chr10.1_contig-0000256	31428483	31428611	-	RMER15	LTR	ERVL	33.6	128	genome	13226	34	0.257069
chr10.1_contig-0000256	31446828	31447090	-	LTR16A	LTR	ERVL	33.6	262	genome	329	NA	NA
chr10.1_contig-0000256	31452979	31453093	+	ORR1B1	LTR	ERVL-MaLR	19.7	114	genome	17507	9	0.051408
chr10.1_contig-0000256	31453094	31453487	-	MTB	LTR	ERVL-MaLR	5.8	393	genome	7892	NA	NA
chr10.1_contig-0000256	31453492	31453732	+	ORR1B1	LTR	ERVL-MaLR	16.9	240	genome	17507	9	0.051408
chr10.1_contig-0000256	31453798	31454311	+	RLTR1C	LTR	ERV1	11.6	513	genome	681	NA	NA
chr10.1_contig-0000256	31457031	31457229	-	MTC	LTR	ERVL-MaLR	19.4	198	genome	25616	8	0.0312305
chr10.1_contig-0000256	31457804	31457917	-	MTC	LTR	ERVL-MaLR	16.7	113	genome	25616	8	0.0312305
chr10.1_contig-0000256	31458077	31458400	+	MTE2b	LTR	ERVL-MaLR	27.3	323	genome	15563	NA	NA
chr10.1_contig-0000256	31461166	31461562	+	MTA_Mm	LTR	ERVL-MaLR	7.4	396	genome	17633	127	0.72024
chr10.1_contig-0000256	31463604	31464129	+	MLTR11A	LTR	ERVK	24.4	525	genome	2034	NA	NA
chr10.1_contig-0000256	31466898	31466999	+	RLTR17B_Mm	LTR	ERVK	19.6	101	genome	47649	60	0.125921
chr10.1_contig-0000256	31468506	31468782	+	ORR1B1	LTR	ERVL-MaLR	17.4	276	genome	17507	9	0.051408
chr10.1_contig-0000256	31468895	31469362	+	RLTR11A	LTR	ERVK	22.7	467	genome	2645	NA	NA
chr10.1_contig-0000256	31469363	31469763	-	RLTR10B2	LTR	ERVK	4.2	400	genome	868	NA	NA
chr10.1_contig-0000256	31469776	31469824	+	RLTR20B5_MM	LTR	ERVK	12.2	48	genome	786	1	0.127226
chr10.1_contig-0000256	31469825	31469871	+	ORR1B1	LTR	ERVL-MaLR	14.9	46	genome	17507	9	0.051408
chr10.1_contig-0000256	31476978	31477368	+	MTB	LTR	ERVL-MaLR	8.7	390	genome	7892	NA	NA
chr10.1_contig-0000256	31478783	31478948	-	MLTR14	LTR	ERV1	24.7	165	genome	5620	59	1.04982
chr10.1_contig-0000256	31479453	31479534	-	MMERVK9E_I	LTR	ERVK	2.5	81	genome	1582	35	2.21239
chr10.1_contig-0000256	31479605	31479706	-	IAPLTR2a2_Mm	LTR	ERVK	5.6	101	genome	1389	2	0.143988
chr10.1_contig-0000256	31479741	31479856	-	IAPLTR2a2_Mm	LTR	ERVK	5.6	115	genome	1389	2	0.143988
chr10.1_contig-0000256	31479847	31480297	-	IAPLTR2a2_Mm	LTR	ERVK	6.2	450	genome	1389	2	0.143988
chr10.1_contig-0000256	31480557	31480995	+	RLTR16C_MM	LTR	ERVK	16.8	438	genome	411	NA	NA
chr10.1_contig-0000256	31480981	31481103	+	RLTR31_Mur	LTR	ERVK	22.9	122	genome	339	NA	NA
chr10.1_contig-0000256	31496233	31496663	-	RLTR10C	LTR	ERVK	2.1	430	genome	1749	7	0.400229
chr10.1_contig-0000256	31497791	31498077	+	IAP1-MM_LTR	LTR	ERVK	4.2	286	genome	387	NA	NA
chr10.1_contig-0000256	31498872	31499140	-	RMER12C	LTR	ERVK	21.9	268	genome	7458	5	0.0670421
chr10.1_contig-0000256	31499130	31499250	-	RMER12C	LTR	ERVK	17.4	120	genome	7458	5	0.0670421
chr10.1_contig-0000256	31499297	31499810	-	RLTR20B3A_MM	LTR	ERVK	18.4	513	genome	638	NA	NA
chr10.1_contig-0000256	31500846	31500903	-	MYSERV6-int	LTR	ERVK	13.8	57	genome	11540	129	1.11785
chr10.1_contig-0000256	31503193	31503219	-	ORR1B1-int	LTR	ERVL-MaLR	16.3	26	genome	72815	152	0.208748
chr10.1_contig-0000256	31503534	31503799	-	RLTR49	LTR	ERVK	21.8	265	genome	900	1	0.111111
chr10.1_contig-0000256	31507696	31507887	+	MTA_Mm	LTR	ERVL-MaLR	2.6	191	genome	17633	127	0.72024
chr10.1_contig-0000256	31518862	31519343	+	MT2C_Mm	LTR	ERVL	13.3	481	genome	2379	10	0.420345
chr10.1_contig-0000256	31519344	31519701	+	MERVL_2A-int	LTR	ERVL	14.4	357	genome	4224	NA	NA
chr10.1_contig-0000256	31519737	31521882	+	MERVL_2A-int	LTR	ERVL	12.3	2145	genome	4224	NA	NA
chr10.1_contig-0000256	31521918	31524495	+	MERVL_2A-int	LTR	ERVL	12.3	2577	genome	4224	NA	NA
chr10.1_contig-0000256	31525391	31525502	+	MERVL_2A-int	LTR	ERVL	15.2	111	genome	4224	NA	NA
chr10.1_contig-0000256	31525503	31525985	+	MT2C_Mm	LTR	ERVL	14.1	482	genome	2379	10	0.420345
chr10.1_contig-0000256	31525982	31526077	+	MT2C_Mm	LTR	ERVL	7.5	95	genome	2379	10	0.420345
chr10.1_contig-0000256	31526100	31526263	-	MMERGLN-int	LTR	ERV1	22.4	163	genome	964	6	0.622407
chr10.1_contig-0000256	31526602	31527462	-	MMERGLN-int	LTR	ERV1	30.6	860	genome	964	6	0.622407
chr10.1_contig-0000256	31527565	31527707	-	MMERGLN-int	LTR	ERV1	28	142	genome	964	6	0.622407
chr10.1_contig-0000256	31528079	31528133	+	MMVL30-int	LTR	ERV1	18.5	54	genome	1025	8	0.780488
chr10.1_contig-0000256	31530188	31530245	+	MT2A	LTR	ERVL	10.3	57	genome	7547	36	0.477011
chr10.1_contig-0000256	31530242	31530453	+	MT2A	LTR	ERVL	26.1	211	genome	7547	36	0.477011
chr10.1_contig-0000256	31531252	31531553	-	ORR1A3	LTR	ERVL-MaLR	17.2	301	genome	5132	17	0.331255
chr10.1_contig-0000256	31531768	31532092	+	ORR1D1	LTR	ERVL-MaLR	21.3	324	genome	22495	11	0.0488998
chr10.1_contig-0000256	31532175	31532240	-	MTE2b	LTR	ERVL-MaLR	21.5	65	genome	15563	NA	NA
chr10.1_contig-0000256	31532327	31532624	-	MTE2b	LTR	ERVL-MaLR	28.4	297	genome	15563	NA	NA
chr10.1_contig-0000256	31533940	31534467	-	MuLV-int	LTR	ERV1	31.6	527	genome	890	4	0.449438
chr10.1_contig-0000256	31534755	31535124	-	MuLV-int	LTR	ERV1	28.6	369	genome	890	4	0.449438
chr10.1_contig-0000256	31537428	31538191	-	MuLV-int	LTR	ERV1	31.4	763	genome	890	4	0.449438
chr10.1_contig-0000256	31538397	31538727	+	RLTR48A	LTR	ERV1	15.7	330	genome	695	NA	NA
chr10.1_contig-0000256	31540865	31541337	-	RLTR12B	LTR	ERVK	19	472	genome	879	NA	NA
chr10.1_contig-0000256	31545738	31545965	+	ORR1B1	LTR	ERVL-MaLR	16.8	227	genome	17507	9	0.051408
chr10.1_contig-0000256	31548638	31548773	+	ORR1A3-int	LTR	ERVL-MaLR	28.2	135	genome	9891	53	0.535841
chr10.1_contig-0000256	31550107	31550248	+	MLTR14	LTR	ERV1	24.2	141	genome	5620	59	1.04982
chr10.1_contig-0000256	31555004	31555361	+	MTD	LTR	ERVL-MaLR	28.9	357	genome	48605	17	0.0349758
chr10.1_contig-0000256	31559493	31559845	-	MTC	LTR	ERVL-MaLR	23.1	352	genome	25616	8	0.0312305
chr10.1_contig-0000256	31561377	31561437	+	MTE2a	LTR	ERVL-MaLR	19.9	60	genome	14053	NA	NA
chr10.1_contig-0000256	31562249	31562390	+	MLTR73	LTR	ERV1	25.5	141	genome	653	NA	NA
chr10.1_contig-0000256	31571888	31572238	+	RMER16A3	LTR	ERVK	13.2	350	genome	189	NA	NA
chr10.1_contig-0000256	31572978	31573434	-	BGLII_B	LTR	ERVK	15.1	456	genome	1060	55	5.18868
chr10.1_contig-0000256	31576773	31576904	+	RLTR22_Mur	LTR	ERVK	23.6	131	genome	2449	4	0.163332
chr10.1_contig-0000256	31576959	31577250	+	RLTR22_Mur	LTR	ERVK	23.6	291	genome	2449	4	0.163332
chr10.1_contig-0000256	31581223	31581491	+	ORR1A4	LTR	ERVL-MaLR	19.4	268	genome	9103	9	0.0988685
chr10.1_contig-0000256	31581989	31582035	+	ORR1A4	LTR	ERVL-MaLR	6.4	46	genome	9103	9	0.0988685
chr10.1_contig-0000256	31583988	31584168	+	RLTR41	LTR	ERV1	14.4	180	genome	1049	NA	NA
chr10.1_contig-0000256	31584221	31584703	-	IAPLTR2_Mm	LTR	ERVK	3.6	482	genome	1276	7	0.548589
chr10.1_contig-0000256	31584706	31586522	-	IAPEz-int	LTR	ERVK	7.3	1816	genome	6545	25	0.381971
chr10.1_contig-0000256	31586522	31586887	-	IAPEz-int	LTR	ERVK	9.3	365	genome	6545	25	0.381971
chr10.1_contig-0000256	31586888	31587718	-	IAPEz-int	LTR	ERVK	7.5	830	genome	6545	25	0.381971
chr10.1_contig-0000256	31587720	31588202	-	IAPLTR2_Mm	LTR	ERVK	4.7	482	genome	1276	7	0.548589
chr10.1_contig-0000256	31588204	31588467	+	RLTR41	LTR	ERV1	16	263	genome	1049	NA	NA
chr10.1_contig-0000256	31590101	31590878	-	RLTR17D_Mm	LTR	ERVK	19.4	777	genome	877	NA	NA
chr10.1_contig-0000256	31590964	31591426	+	BGLII_B	LTR	ERVK	15.1	462	genome	1060	55	5.18868
chr10.1_contig-0000256	31592148	31592503	-	RMER16A3	LTR	ERVK	14.9	355	genome	189	NA	NA
chr10.1_contig-0000256	31593652	31594512	+	RLTR13G	LTR	ERVK	9.6	860	genome	187	NA	NA
chr10.1_contig-0000256	31596027	31596222	-	RLTR4_MM-int	LTR		33.3	195	genome	383	1	0.261097
chr10.1_contig-0000256	31596120	31596280	-	MERV1_I	LTR	ERV1	32.9	160	genome	1314	NA	NA
chr10.1_contig-0000256	31596422	31596858	-	MuLV-int	LTR	ERV1	26.3	436	genome	890	4	0.449438
chr10.1_contig-0000256	31597326	31597492	-	MuLV-int	LTR	ERV1	25.6	166	genome	890	4	0.449438
chr10.1_contig-0000256	31597520	31597820	-	MuLV-int	LTR	ERV1	25.6	300	genome	890	4	0.449438
chr10.1_contig-0000256	31597821	31598745	+	RLTR13D6	LTR	ERVK	8.5	924	genome	822	NA	NA
chr10.1_contig-0000256	31598770	31598979	-	MERV1_I	LTR	ERV1	31.9	209	genome	1314	NA	NA
chr10.1_contig-0000256	31599267	31599917	-	MERV1_I	LTR	ERV1	29.3	650	genome	1314	NA	NA
chr10.1_contig-0000256	31600738	31600887	-	RLTR12B	LTR	ERVK	22.4	149	genome	879	NA	NA
chr10.1_contig-0000256	31601300	31601729	+	ORR1B1	LTR	ERVL-MaLR	18.5	429	genome	17507	9	0.051408
chr10.1_contig-0000256	31605563	31605755	+	RLTR22_Mur	LTR	ERVK	12.6	192	genome	2449	4	0.163332
chr10.1_contig-0000256	31608634	31609013	-	MTC	LTR	ERVL-MaLR	24.4	379	genome	25616	8	0.0312305
chr10.1_contig-0000256	31618414	31618474	+	RLTR20A4	LTR	ERVK	18	60	genome	11777	2	0.0169823
chr10.1_contig-0000256	31624797	31624997	-	RLTR17B_Mm	LTR	ERVK	23.1	200	genome	47649	60	0.125921
chr10.1_contig-0000256	31624983	31625086	-	RMER12C	LTR	ERVK	14	103	genome	7458	5	0.0670421
chr10.1_contig-0000256	31625169	31625394	-	RLTR17B_Mm	LTR	ERVK	22.9	225	genome	47649	60	0.125921
chr10.1_contig-0000256	31625400	31625561	-	RLTR17D_Mm	LTR	ERVK	20.7	161	genome	877	NA	NA
chr10.1_contig-0000256	31625641	31626045	-	RLTR17D_Mm	LTR	ERVK	18.4	404	genome	877	NA	NA
chr10.1_contig-0000256	31626050	31626200	-	RMER13B	LTR	ERVK	25.1	150	genome	2230	NA	NA
chr10.1_contig-0000256	31626289	31626500	-	RMER17D2	LTR	ERVK	11.4	211	genome	1523	17	1.11622
chr10.1_contig-0000256	31626497	31626843	-	RMER17D2	LTR	ERVK	15.3	346	genome	1523	17	1.11622
chr10.1_contig-0000256	31626890	31627052	-	RMER17D2	LTR	ERVK	15.3	162	genome	1523	17	1.11622
chr10.1_contig-0000256	31627036	31627522	-	RMER17D2	LTR	ERVK	16	486	genome	1523	17	1.11622
chr10.1_contig-0000256	31627530	31627821	-	RMER17D2	LTR	ERVK	29.9	291	genome	1523	17	1.11622
chr10.1_contig-0000256	31627868	31627953	-	RLTR17D_Mm	LTR	ERVK	10.7	85	genome	877	NA	NA
chr10.1_contig-0000256	31632474	31632535	+	RLTR20A4	LTR	ERVK	9.7	61	genome	11777	2	0.0169823
chr10.1_contig-0000256	31642885	31643427	-	ERVB4_2-LTR_MM	LTR	ERVK	16.3	542	genome	129	NA	NA
chr10.1_contig-0000256	31647559	31647855	-	RLTR22_Mur	LTR	ERVK	26.6	296	genome	2449	4	0.163332
chr10.1_contig-0000256	31647912	31648181	-	RLTR22_Mur	LTR	ERVK	26.6	269	genome	2449	4	0.163332
chr10.1_contig-0000256	31648182	31648745	-	RLTR17D_Mm	LTR	ERVK	19.3	563	genome	877	NA	NA
chr10.1_contig-0000256	31648745	31649739	-	RMER17B2	LTR	ERVK	25.3	994	genome	1869	43	2.3007
chr10.1_contig-0000256	31649741	31650023	-	RLTR17D_Mm	LTR	ERVK	19.6	282	genome	877	NA	NA
chr10.1_contig-0000256	31657606	31657791	-	RLTR12B	LTR	ERVK	21.6	185	genome	879	NA	NA
chr10.1_contig-0000256	31657826	31658051	-	RLTR12B	LTR	ERVK	21.6	225	genome	879	NA	NA
chr10.1_contig-0000256	31658066	31658460	-	MTA_Mm	LTR	ERVL-MaLR	5.3	394	genome	17633	127	0.72024
chr10.1_contig-0000256	31658466	31659248	+	RMER17B2	LTR	ERVK	22	782	genome	1869	43	2.3007
chr10.1_contig-0000256	31659325	31659430	+	RMER13B	LTR	ERVK	27.4	105	genome	2230	NA	NA
chr10.1_contig-0000256	31659483	31659554	-	RLTR12B	LTR	ERVK	22.2	71	genome	879	NA	NA
chr10.1_contig-0000256	31672894	31673180	-	MTD	LTR	ERVL-MaLR	23.1	286	genome	48605	17	0.0349758
chr10.1_contig-0000256	31673369	31674104	-	RLTR17D_Mm	LTR	ERVK	22	735	genome	877	NA	NA
chr10.1_contig-0000256	31674204	31675052	-	RLTR17D_Mm	LTR	ERVK	19.8	848	genome	877	NA	NA
chr10.1_contig-0000256	31677153	31677209	+	MTB_Mm	LTR	ERVL-MaLR	5.3	56	genome	5415	NA	NA
chr10.1_contig-0000256	31681986	31682150	+	ORR1D2	LTR	ERVL-MaLR	27.9	164	genome	15762	113	0.716914
chr10.1_contig-0000256	31692130	31692967	+	RLTR13B4	LTR	ERVK	6.1	837	genome	399	2	0.501253
chr10.1_contig-0000256	31694479	31694633	-	RMER15-int	LTR	ERVL	28.8	154	genome	3874	NA	NA
chr10.1_contig-0000256	31695165	31695395	-	RMER15-int	LTR	ERVL	24.4	230	genome	3874	NA	NA
chr10.1_contig-0000256	31695415	31695630	-	RMER15	LTR	ERVL	28.1	215	genome	13226	34	0.257069
chr10.1_contig-0000256	31698797	31699105	-	ORR1F	LTR	ERVL-MaLR	30.1	308	genome	14623	2	0.0136771
chr10.1_contig-0000256	31703415	31703764	-	ORR1D1	LTR	ERVL-MaLR	21.7	349	genome	22495	11	0.0488998
chr10.1_contig-0000256	31709194	31709396	-	RMER17C	LTR	ERVK	19	202	genome	6574	21	0.31944
chr10.1_contig-0000256	31709461	31709630	-	RMER17C	LTR	ERVK	19	169	genome	6574	21	0.31944
chr10.1_contig-0000256	31709989	31710117	-	RMER13B	LTR	ERVK	21.2	128	genome	2230	NA	NA
chr10.1_contig-0000256	31710171	31710402	-	RMER13B	LTR	ERVK	17.8	231	genome	2230	NA	NA
chr10.1_contig-0000256	31710596	31710886	-	MT2A	LTR	ERVL	28.4	290	genome	7547	36	0.477011
chr10.1_contig-0000256	31710964	31711160	-	MT2A	LTR	ERVL	27.6	196	genome	7547	36	0.477011
chr10.1_contig-0000256	31711660	31711935	+	RLTR11A	LTR	ERVK	17.4	275	genome	2645	NA	NA
chr10.1_contig-0000256	31712077	31712134	+	RLTR11A	LTR	ERVK	12.1	57	genome	2645	NA	NA
chr10.1_contig-0000256	31713167	31713408	+	RMER6B	LTR	ERVK	16.8	241	genome	1421	12	0.844476
chr10.1_contig-0000256	31713366	31713580	-	RMER6BA	LTR	ERVK	17.1	214	genome	1022	1	0.0978474
chr10.1_contig-0000256	31719041	31719102	+	RLTR20C1_MM	LTR	ERVK	9.7	61	genome	5609	NA	NA
chr10.1_contig-0000256	31726011	31726134	-	MLT1C	LTR	ERVL-MaLR	22.8	123	genome	2902	NA	NA
chr10.1_contig-0000256	31726686	31726822	-	RMER17B	LTR	ERVK	10.3	136	genome	2223	13	0.584795
chr10.1_contig-0000256	31733330	31733539	-	MTE2b	LTR	ERVL-MaLR	25.4	209	genome	15563	NA	NA
chr10.1_contig-0000256	31738072	31738149	+	MTE2a	LTR	ERVL-MaLR	21	77	genome	14053	NA	NA
chr10.1_contig-0000256	31748270	31748515	-	RLTR17B_Mm	LTR	ERVK	16.3	245	genome	47649	60	0.125921
chr10.1_contig-0000256	31749304	31749440	-	MTE2a	LTR	ERVL-MaLR	28.7	136	genome	14053	NA	NA
chr10.1_contig-0000256	31749470	31749690	-	MTE2a	LTR	ERVL-MaLR	28.7	220	genome	14053	NA	NA
chr10.1_contig-0000256	31751765	31751810	-	RLTR42	LTR	ERVK	19.6	45	genome	223	NA	NA
chr10.1_contig-0000256	31751850	31753260	-	RLTR42-int	LTR	ERVK	20	1410	genome	2830	1	0.0353357
chr10.1_contig-0000256	31753326	31753557	-	RLTR42-int	LTR	ERVK	16.4	231	genome	2830	1	0.0353357
chr10.1_contig-0000256	31753558	31753976	-	RLTR42-int	LTR	ERVK	15.6	418	genome	2830	1	0.0353357
chr10.1_contig-0000256	31753947	31754028	-	RLTR42-int	LTR	ERVK	19.8	81	genome	2830	1	0.0353357
chr10.1_contig-0000256	31754022	31754227	-	RLTR42-int	LTR	ERVK	14.8	205	genome	2830	1	0.0353357
chr10.1_contig-0000256	31755372	31755422	+	ORR1B1-int	LTR	ERVL-MaLR	14.2	50	genome	72815	152	0.208748
chr10.1_contig-0000256	31766691	31767086	-	MTA_Mm	LTR	ERVL-MaLR	2.8	395	genome	17633	127	0.72024
chr10.1_contig-0000256	31769472	31769562	-	ORR1D1	LTR	ERVL-MaLR	20	90	genome	22495	11	0.0488998
chr10.1_contig-0000256	31774615	31774780	-	RLTR17B_Mm	LTR	ERVK	17.3	165	genome	47649	60	0.125921
chr10.1_contig-0000256	31786876	31786894	+	MYSERV6-int	LTR	ERVK	13.1	18	genome	11540	129	1.11785
chr10.1_contig-0000256	31805409	31805573	-	MT2A	LTR	ERVL	29.3	164	genome	7547	36	0.477011
chr10.1_contig-0000256	31806022	31806071	-	MT2A	LTR	ERVL	20	49	genome	7547	36	0.477011
chr10.1_contig-0000256	31809093	31809145	+	MTE2b	LTR	ERVL-MaLR	19.2	52	genome	15563	NA	NA
chr10.1_contig-0000256	31809377	31809528	+	MTE2b	LTR	ERVL-MaLR	18.2	151	genome	15563	NA	NA
chr10.1_contig-0000256	31810039	31810859	-	RLTR13B2	LTR	ERVK	11.5	820	genome	322	5	1.5528
chr10.1_contig-0000256	31810872	31811489	-	ERVB2_1A-I_MM	LTR	ERVK	7.1	617	genome	299	NA	NA
chr10.1_contig-0000256	31826321	31826698	+	ERVB7_2-LTR_MM	LTR	ERVK	13.8	377	genome	399	NA	NA
chr10.1_contig-0000256	31827718	31828061	-	ORR1D1	LTR	ERVL-MaLR	20.5	343	genome	22495	11	0.0488998
chr10.1_contig-0000256	31828066	31828466	+	MTC	LTR	ERVL-MaLR	14.2	400	genome	25616	8	0.0312305
chr10.1_contig-0000256	31828894	31829218	-	ORR1A4	LTR	ERVL-MaLR	12.7	324	genome	9103	9	0.0988685
chr10.1_contig-0000256	31829264	31829488	+	ORR1B1	LTR	ERVL-MaLR	20.9	224	genome	17507	9	0.051408
chr10.1_contig-0000256	31833341	31833506	-	RMER15	LTR	ERVL	28.5	165	genome	13226	34	0.257069
chr10.1_contig-0000256	31835501	31835512	+	MYSERV6-int	LTR	ERVK	16.4	11	genome	11540	129	1.11785
chr10.1_contig-0000256	31837722	31837885	+	MTC	LTR	ERVL-MaLR	21	163	genome	25616	8	0.0312305
chr10.1_contig-0000256	31848249	31848616	-	MTD	LTR	ERVL-MaLR	28.8	367	genome	48605	17	0.0349758
chr10.1_contig-0000256	31850040	31850135	+	ORR1A0	LTR	ERVL-MaLR	12.5	95	genome	2460	16	0.650407
chr10.1_contig-0000256	31850309	31850542	+	ORR1A0	LTR	ERVL-MaLR	3.4	233	genome	2460	16	0.650407
chr10.1_contig-0000256	31853569	31853811	-	RLTR14_RN	LTR	ERV1	24.4	242	genome	1114	15	1.3465
chr10.1_contig-0000256	31855104	31855473	+	MTB_Mm	LTR	ERVL-MaLR	20.1	369	genome	5415	NA	NA
chr10.1_contig-0000256	31859129	31859336	+	MTE2b	LTR	ERVL-MaLR	27.9	207	genome	15563	NA	NA
chr10.1_contig-0000256	31861345	31861625	-	RLTR27	LTR	ERVK	13.9	280	genome	715	9	1.25874
chr10.1_contig-0000256	31861630	31861876	-	MMERVK10C-int	LTR	ERVK	13.4	246	genome	2984	26	0.871314
chr10.1_contig-0000256	31862017	31862194	-	MMERVK10C-int	LTR	ERVK	30.2	177	genome	2984	26	0.871314
chr10.1_contig-0000256	31862314	31862698	-	MMERVK10D3_I	LTR	ERVK	21.8	384	genome	666	15	2.25225
chr10.1_contig-0000256	31863024	31863224	-	RLTR10-int	LTR	ERVK	21	200	genome	2822	4	0.141743
chr10.1_contig-0000256	31863256	31863646	-	RLTR27	LTR	ERVK	18.3	390	genome	715	9	1.25874
chr10.1_contig-0000256	31863647	31863851	+	RLTR14_RN	LTR	ERV1	20.3	204	genome	1114	15	1.3465
chr10.1_contig-0000256	31863913	31864140	+	RLTR14_RN	LTR	ERV1	20.3	227	genome	1114	15	1.3465
chr10.1_contig-0000256	31864220	31864361	+	ORR1B1	LTR	ERVL-MaLR	19.2	141	genome	17507	9	0.051408
chr10.1_contig-0000256	31865759	31866070	-	MTC	LTR	ERVL-MaLR	20.2	311	genome	25616	8	0.0312305
chr10.1_contig-0000256	31867289	31867443	-	ORR1G	LTR	ERVL-MaLR	26.9	154	genome	5345	20	0.374181
chr10.1_contig-0000256	31867858	31870221	+	RMER3D-int	LTR	ERVK	10.6	2363	genome	2558	18	0.703675
chr10.1_contig-0000256	31870228	31870802	+	MLTR31FA_MM	LTR	ERVK	19.6	574	genome	579	NA	NA
chr10.1_contig-0000256	31874114	31874541	+	BGLII_B	LTR	ERVK	20.9	427	genome	1060	55	5.18868
chr10.1_contig-0000256	31876509	31876830	+	RodERV21-int	LTR	ERV1	21.8	321	genome	1838	NA	NA
chr10.1_contig-0000256	31876899	31877078	+	RodERV21-int	LTR	ERV1	25.1	179	genome	1838	NA	NA
chr10.1_contig-0000256	31877079	31877567	-	RLTR1C	LTR	ERV1	4.1	488	genome	681	NA	NA
chr10.1_contig-0000256	31877611	31877691	+	RodERV21-int	LTR	ERV1	22.5	80	genome	1838	NA	NA
chr10.1_contig-0000256	31877740	31878202	+	RodERV21-int	LTR	ERV1	25.8	462	genome	1838	NA	NA
chr10.1_contig-0000256	31878874	31879427	-	RMER2	LTR	ERV1	13.6	553	genome	2155	NA	NA
chr10.1_contig-0000256	31884717	31885162	+	MT2B1	LTR	ERVL	19.3	445	genome	7512	28	0.372737
chr10.1_contig-0000256	31885152	31885257	+	RLTR17B_Mm	LTR	ERVK	21.1	105	genome	47649	60	0.125921
chr10.1_contig-0000256	31885254	31885297	+	MT2B1	LTR	ERVL	15.9	43	genome	7512	28	0.372737
chr10.1_contig-0000256	31886033	31886458	+	RMER5	LTR	ERV1	23.2	425	genome	6606	65	0.983954
chr10.1_contig-0000256	31889950	31890085	+	RLTR17B_Mm	LTR	ERVK	19.9	135	genome	47649	60	0.125921
chr10.1_contig-0000256	31891193	31891289	-	RMER15	LTR	ERVL	24	96	genome	13226	34	0.257069
chr10.1_contig-0000256	31903915	31903966	+	RLTR27	LTR	ERVK	3.9	51	genome	715	9	1.25874
chr10.1_contig-0000256	31905216	31905469	+	MTE2b	LTR	ERVL-MaLR	28.6	253	genome	15563	NA	NA
chr10.1_contig-0000256	31909147	31909514	-	RLTR31B2	LTR	ERVK	18.1	367	genome	1290	NA	NA
chr10.1_contig-0000256	31911693	31911795	+	RLTR17B_Mm	LTR	ERVK	14.3	102	genome	47649	60	0.125921
chr10.1_contig-0000256	31911848	31912155	+	MTE2b	LTR	ERVL-MaLR	28.4	307	genome	15563	NA	NA
chr10.1_contig-0000256	31912180	31912241	+	MTE2b	LTR	ERVL-MaLR	21	61	genome	15563	NA	NA
chr10.1_contig-0000256	31917730	31917762	-	ORR1B1-int	LTR	ERVL-MaLR	13.8	32	genome	72815	152	0.208748
chr10.1_contig-0000256	31935149	31935221	-	RLTR20C2_MM	LTR	ERVK	19.7	72	genome	4159	1	0.0240442
chr10.1_contig-0000256	31938737	31939119	+	MTE2b	LTR	ERVL-MaLR	24.2	382	genome	15563	NA	NA
chr10.1_contig-0000256	31941074	31941248	+	MLT2B1	LTR	ERVL	27.4	174	genome	1200	NA	NA
chr10.1_contig-0000256	31941611	31941773	+	ORR1F	LTR	ERVL-MaLR	31.7	162	genome	14623	2	0.0136771
chr10.1_contig-0000256	31941834	31942014	+	ORR1F	LTR	ERVL-MaLR	31.7	180	genome	14623	2	0.0136771
chr10.1_contig-0000256	31946072	31946177	+	RLTR17B_Mm	LTR	ERVK	25.1	105	genome	47649	60	0.125921
chr10.1_contig-0000256	31946183	31946444	-	LTR82A	LTR	ERVL	31.2	261	genome	161	NA	NA
chr10.1_contig-0000256	31946839	31946982	-	ORR1B1-int	LTR	ERVL-MaLR	15	143	genome	72815	152	0.208748
chr10.1_contig-0000256	31948161	31948254	+	MLT1K	LTR	ERVL-MaLR	30.1	93	genome	858	NA	NA
chr10.1_contig-0000256	31948701	31948850	-	RMER15	LTR	ERVL	29.2	149	genome	13226	34	0.257069
chr10.1_contig-0000256	31955771	31955922	+	RMER15	LTR	ERVL	25.8	151	genome	13226	34	0.257069
chr10.1_contig-0000256	31957870	31958781	+	RMER17B	LTR	ERVK	12	911	genome	2223	13	0.584795
chr10.1_contig-0000256	31959554	31959922	+	ORR1B1	LTR	ERVL-MaLR	15.8	368	genome	17507	9	0.051408
chr10.1_contig-0000256	31961305	31961450	+	ORR1B1	LTR	ERVL-MaLR	17.1	145	genome	17507	9	0.051408
chr10.1_contig-0000256	31972340	31972603	+	RLTR34C_MM	LTR	ERVK	15.7	263	genome	386	NA	NA
chr10.1_contig-0000256	31972743	31972791	+	RLTR34C_MM	LTR	ERVK	12.5	48	genome	386	NA	NA
chr10.1_contig-0000256	31974190	31974696	-	RLTR11A	LTR	ERVK	18.1	506	genome	2645	NA	NA
chr10.1_contig-0000256	31979502	31979794	-	RMER5	LTR	ERV1	28.7	292	genome	6606	65	0.983954
chr10.1_contig-0000256	31981488	31981954	-	RMER19C	LTR	ERVK	21.2	466	genome	3147	NA	NA
chr10.1_contig-0000256	31982250	31982386	-	MTE-int	LTR	ERVL-MaLR	22.6	136	genome	5161	NA	NA
chr10.1_contig-0000256	31982582	31983045	-	RLTR17	LTR	ERVK	21.8	463	genome	1244	4	0.321543
chr10.1_contig-0000256	31984270	31984320	-	ORR1G	LTR	ERVL-MaLR	19.6	50	genome	5345	20	0.374181
chr10.1_contig-0000256	31989194	31989414	+	ORR1E	LTR	ERVL-MaLR	31.7	220	genome	19637	NA	NA
chr10.1_contig-0000256	31992642	31992990	+	ORR1A4	LTR	ERVL-MaLR	17.2	348	genome	9103	9	0.0988685
chr10.1_contig-0000256	31996644	31997088	+	RLTR26_Mus	LTR	ERVK	12.8	444	genome	846	NA	NA
chr10.1_contig-0000256	31999253	31999506	+	LTR55	LTR	ERVL	28.1	253	genome	130	NA	NA
chr10.1_contig-0000256	31999954	32000299	-	ORR1A0	LTR	ERVL-MaLR	3.2	345	genome	2460	16	0.650407
chr10.1_contig-0000256	32002642	32005884	-	MMERVK9E_I	LTR	ERVK	15.3	3242	genome	1582	35	2.21239
chr10.1_contig-0000256	32005887	32006250	-	RLTR9A	LTR	ERVK	10.8	363	genome	635	NA	NA
chr10.1_contig-0000256	32016271	32016752	+	LTRIS_Mm	LTR	ERV1	1	481	genome	553	6	1.08499
chr10.1_contig-0000256	32017985	32018372	-	MTA_Mm	LTR	ERVL-MaLR	6.5	387	genome	17633	127	0.72024
chr10.1_contig-0000256	32018540	32018566	+	ORR1B1-int	LTR	ERVL-MaLR	15.4	26	genome	72815	152	0.208748
chr10.1_contig-0000256	32045193	32045398	-	MTE2a	LTR	ERVL-MaLR	26.2	205	genome	14053	NA	NA
chr10.1_contig-0000256	32047976	32048764	+	RLTR13C2	LTR	ERVK	6.1	788	genome	835	NA	NA
chr10.1_contig-0000256	32050883	32051042	+	RLTR17B_Mm	LTR	ERVK	18.2	159	genome	47649	60	0.125921
chr10.1_contig-0000256	32052365	32052787	+	MLT1D	LTR	ERVL-MaLR	30.1	422	genome	4844	1	0.0206441
chr10.1_contig-0000256	32055648	32055759	+	MTEb	LTR	ERVL-MaLR	26.3	111	genome	10819	37	0.341991
chr10.1_contig-0000256	32057314	32057728	+	MTC	LTR	ERVL-MaLR	15.7	414	genome	25616	8	0.0312305
chr10.1_contig-0000256	32066089	32066103	-	RLTR20C1_MM	LTR	ERVK	19.6	14	genome	5609	NA	NA
chr10.1_contig-0000256	32066151	32066185	-	RLTR20C1_MM	LTR	ERVK	19.6	34	genome	5609	NA	NA
chr10.1_contig-0000256	32069284	32069475	+	MTEa	LTR	ERVL-MaLR	28.9	191	genome	17156	2	0.0116577
chr10.1_contig-0000256	32069683	32070222	+	RLTR20A2B_MM	LTR	ERVK	14.3	539	genome	279	NA	NA
chr10.1_contig-0000256	32070612	32070738	+	MLT1H	LTR	ERVL-MaLR	29.9	126	genome	885	NA	NA
chr10.1_contig-0000256	32081961	32082154	-	ORR1E	LTR	ERVL-MaLR	29.3	193	genome	19637	NA	NA
chr10.1_contig-0000256	32085246	32085431	-	RLTR16C_MM	LTR	ERVK	20.3	185	genome	411	NA	NA
chr10.1_contig-0000256	32085573	32085885	-	RLTR16C_MM	LTR	ERVK	14.3	312	genome	411	NA	NA
chr10.1_contig-0000256	32115420	32115810	+	MTB_Mm	LTR	ERVL-MaLR	11.1	390	genome	5415	NA	NA
chr10.1_contig-0000256	32118824	32119329	-	RLTR11A2	LTR	ERVK	19.3	505	genome	2622	NA	NA
chr10.1_contig-0000256	32131524	32131910	-	RLTR41	LTR	ERV1	15.9	386	genome	1049	NA	NA
chr10.1_contig-0000256	32138121	32138262	-	ORR1B1-int	LTR	ERVL-MaLR	15	141	genome	72815	152	0.208748
chr10.1_contig-0000256	32139515	32139912	-	MTD	LTR	ERVL-MaLR	26.2	397	genome	48605	17	0.0349758
chr10.1_contig-0000256	32141515	32142937	-	MTEa	LTR	ERVL-MaLR	31.4	1422	genome	17156	2	0.0116577
chr10.1_contig-0000256	32142937	32143097	-	MTEa	LTR	ERVL-MaLR	32.6	160	genome	17156	2	0.0116577
chr10.1_contig-0000256	32143206	32143234	+	RLTR31D_MM	LTR	ERVK	12	28	genome	5651	4	0.0707839
chr10.1_contig-0000256	32143294	32143338	+	RLTR31D_MM	LTR	ERVK	12	44	genome	5651	4	0.0707839
chr10.1_contig-0000256	32143771	32144092	+	ORR1C2	LTR	ERVL-MaLR	14.8	321	genome	12112	NA	NA
chr10.1_contig-0000256	32152192	32152206	-	ORR1B1-int	LTR	ERVL-MaLR	21	14	genome	72815	152	0.208748
chr10.1_contig-0000256	32168373	32168516	-	RLTR17B_Mm	LTR	ERVK	15.8	143	genome	47649	60	0.125921
chr10.1_contig-0000256	32168566	32168672	-	RLTR17B_Mm	LTR	ERVK	19.1	106	genome	47649	60	0.125921
chr10.1_contig-0000256	32170842	32171305	+	RLTR11A2	LTR	ERVK	19	463	genome	2622	NA	NA
chr10.1_contig-0000256	32172824	32173024	-	RLTR17B_Mm	LTR	ERVK	23.6	200	genome	47649	60	0.125921
chr10.1_contig-0000256	32178974	32179319	+	ORR1A0	LTR	ERVL-MaLR	2.9	345	genome	2460	16	0.650407
chr10.1_contig-0000256	32180005	32180087	+	MLT1A	LTR	ERVL-MaLR	19.5	82	genome	4124	NA	NA
chr10.1_contig-0000256	32181467	32181577	-	MTEb	LTR	ERVL-MaLR	29.6	110	genome	10819	37	0.341991
chr10.1_contig-0000256	32182560	32182606	+	MER4B-int	LTR	ERV1	11.1	46	genome	476	NA	NA
chr10.1_contig-0000256	32182595	32182605	+	RLTR17B_Mm	LTR	ERVK	24	10	genome	47649	60	0.125921
chr10.1_contig-0000256	32183796	32184113	-	ORR1A2	LTR	ERVL-MaLR	8.3	317	genome	16982	2	0.0117772
chr10.1_contig-0000256	32184114	32185297	-	ORR1A2	LTR	ERVL-MaLR	13.2	1183	genome	16982	2	0.0117772
chr10.1_contig-0000256	32185298	32185443	-	MT2B	LTR	ERVL	13.3	145	genome	11536	24	0.208044
chr10.1_contig-0000256	32185444	32185991	-	ORR1A2	LTR	ERVL-MaLR	13.2	547	genome	16982	2	0.0117772
chr10.1_contig-0000256	32185994	32186317	-	ORR1A2	LTR	ERVL-MaLR	9.3	323	genome	16982	2	0.0117772
chr10.1_contig-0000256	32211842	32211969	+	RLTR17B_Mm	LTR	ERVK	22.8	127	genome	47649	60	0.125921
chr10.1_contig-0000256	32216603	32216646	-	ORR1B1-int	LTR	ERVL-MaLR	19.4	43	genome	72815	152	0.208748
chr10.1_contig-0000256	32230258	32230579	-	ORR1G	LTR	ERVL-MaLR	25	321	genome	5345	20	0.374181
chr10.1_contig-0000256	32240323	32240390	+	MLT2B3	LTR	ERVL	26.5	67	genome	385	NA	NA
chr10.1_contig-0000256	32240402	32240555	+	MLT2B3	LTR	ERVL	34	153	genome	385	NA	NA
chr10.1_contig-0000256	32240569	32240633	+	ORR1E	LTR	ERVL-MaLR	20	64	genome	19637	NA	NA
chr10.1_contig-0000256	32245498	32245528	+	ORR1B1-int	LTR	ERVL-MaLR	19.8	30	genome	72815	152	0.208748
chr10.1_contig-0000256	32248408	32248749	-	MTE2a	LTR	ERVL-MaLR	26.8	341	genome	14053	NA	NA
chr10.1_contig-0000256	32258396	32258572	+	MLT1H	LTR	ERVL-MaLR	30.5	176	genome	885	NA	NA
chr10.1_contig-0000256	32265902	32266238	-	ORR1E	LTR	ERVL-MaLR	27.9	336	genome	19637	NA	NA
chr10.1_contig-0000256	32273776	32273932	-	RLTR17B_Mm	LTR	ERVK	24.4	156	genome	47649	60	0.125921
chr10.1_contig-0000256	32274255	32274299	-	ORR1B1-int	LTR	ERVL-MaLR	6.8	44	genome	72815	152	0.208748
chr10.1_contig-0000256	32287036	32287103	+	ORR1B1-int	LTR	ERVL-MaLR	11.6	67	genome	72815	152	0.208748
chr10.1_contig-0000256	32294805	32295085	+	RMER6D	LTR	ERVK	14.7	280	genome	2760	NA	NA
chr10.1_contig-0000256	32295083	32295244	+	RMER6D	LTR	ERVK	15.5	161	genome	2760	NA	NA
chr10.1_contig-0000256	32296126	32296477	-	RLTR31B2	LTR	ERVK	19.4	351	genome	1290	NA	NA
chr10.1_contig-0000256	32297246	32297595	-	MTD	LTR	ERVL-MaLR	24	349	genome	48605	17	0.0349758
chr10.1_contig-0000256	32297759	32297866	+	ORR1A4	LTR	ERVL-MaLR	13.8	107	genome	9103	9	0.0988685
chr10.1_contig-0000256	32297867	32297995	-	RLTR10	LTR	ERVK	3.1	128	genome	4049	7	0.172882
chr10.1_contig-0000256	32297986	32298331	-	RLTR10	LTR	ERVK	6.5	345	genome	4049	7	0.172882
chr10.1_contig-0000256	32298332	32298371	+	ORR1A4	LTR	ERVL-MaLR	10	39	genome	9103	9	0.0988685
chr10.1_contig-0000256	32301082	32301687	-	RLTR17	LTR	ERVK	15.6	605	genome	1244	4	0.321543
chr10.1_contig-0000256	32303092	32303437	-	ORR1A1	LTR	ERVL-MaLR	7.8	345	genome	4937	7	0.141787
chr10.1_contig-0000256	32304825	32305115	+	IAPEY3_LTR	LTR	ERVK	8.2	290	genome	658	NA	NA
chr10.1_contig-0000256	32305215	32305326	-	ERVL-int	LTR	ERVL	24.2	111	genome	1049	NA	NA
chr10.1_contig-0000256	32305975	32306350	-	MTB_Mm	LTR	ERVL-MaLR	19.8	375	genome	5415	NA	NA
chr10.1_contig-0000256	32309534	32309907	+	RLTR26C_MM	LTR	ERVK	18.5	373	genome	405	NA	NA
chr10.1_contig-0000256	32309946	32310093	+	RLTR26C_MM	LTR	ERVK	25.9	147	genome	405	NA	NA
chr10.1_contig-0000256	32311423	32311514	+	RLTR20A4	LTR	ERVK	18.9	91	genome	11777	2	0.0169823
chr10.1_contig-0000256	32313123	32313470	-	ORR1E	LTR	ERVL-MaLR	27.1	347	genome	19637	NA	NA
chr10.1_contig-0000256	32317914	32318561	+	RLTR17	LTR	ERVK	14.7	647	genome	1244	4	0.321543
chr10.1_contig-0000256	32320089	32320463	-	RMER6C	LTR	ERVK	18.4	374	genome	5405	NA	NA
chr10.1_contig-0000256	32320752	32321104	-	RMER6C	LTR	ERVK	14.1	352	genome	5405	NA	NA
chr10.1_contig-0000256	32321344	32321706	-	RMER19C	LTR	ERVK	25.6	362	genome	3147	NA	NA
chr10.1_contig-0000256	32322028	32322384	-	ORR1A4	LTR	ERVL-MaLR	15.1	356	genome	9103	9	0.0988685
chr10.1_contig-0000256	32324359	32324729	+	RLTR16	LTR	ERVK	19	370	genome	1205	NA	NA
chr10.1_contig-0000256	32332570	32332700	-	MLT1B	LTR	ERVL-MaLR	26.7	130	genome	5735	3	0.0523104
chr10.1_contig-0000256	32334965	32335068	-	RLTR51A_Mm	LTR	ERVK	12.6	103	genome	2874	1	0.0347947
chr10.1_contig-0000256	32371220	32371614	+	MTA_Mm	LTR	ERVL-MaLR	1.8	394	genome	17633	127	0.72024
chr10.1_contig-0000256	32371615	32372710	+	MTA_Mm	LTR	ERVL-MaLR	2.4	1095	genome	17633	127	0.72024
chr10.1_contig-0000256	32372711	32373105	+	MTA_Mm	LTR	ERVL-MaLR	1.8	394	genome	17633	127	0.72024
chr10.1_contig-0000256	32377920	32377947	+	RLTR17B_Mm	LTR	ERVK	23.4	27	genome	47649	60	0.125921
chr10.1_contig-0000256	32378001	32378116	+	RLTR17B_Mm	LTR	ERVK	23.4	115	genome	47649	60	0.125921
chr10.1_contig-0000256	32378166	32378271	+	RLTR17B_Mm	LTR	ERVK	23.4	105	genome	47649	60	0.125921
chr10.1_contig-0000256	32379235	32379277	+	RLTR31D_MM	LTR	ERVK	4.1	42	genome	5651	4	0.0707839
chr10.1_contig-0000256	32385145	32385630	+	RMER17C2	LTR	ERVK	27.2	485	genome	2821	10	0.354484
chr10.1_contig-0000256	32388570	32388740	-	MTD	LTR	ERVL-MaLR	29.8	170	genome	48605	17	0.0349758
chr10.1_contig-0000256	32403148	32403418	+	MLT1A0	LTR	ERVL-MaLR	34.3	270	genome	6228	NA	NA
chr10.1_contig-0000256	32409755	32410081	-	ORR1A3	LTR	ERVL-MaLR	14.1	326	genome	5132	17	0.331255
chr10.1_contig-0000256	32411562	32411956	+	MTA_Mm	LTR	ERVL-MaLR	2	394	genome	17633	127	0.72024
chr10.1_contig-0000256	32412412	32412506	+	BGLII_A	LTR	ERVK	11.6	94	genome	319	NA	NA
chr10.1_contig-0000256	32412500	32412988	+	RLTR17	LTR	ERVK	15.4	488	genome	1244	4	0.321543
chr10.1_contig-0000256	32419951	32420421	+	RLTR20B5_MM	LTR	ERVK	19.3	470	genome	786	1	0.127226
chr10.1_contig-0000256	32420610	32420954	-	RMER19B2	LTR	ERVK	18.3	344	genome	2457	NA	NA
chr10.1_contig-0000256	32422065	32422442	-	RMER19B2	LTR	ERVK	14.6	377	genome	2457	NA	NA
chr10.1_contig-0000256	32422888	32423017	-	MTD	LTR	ERVL-MaLR	20.4	129	genome	48605	17	0.0349758
chr10.1_contig-0000256	32423018	32423325	-	RLTR10F	LTR	ERVK	6.9	307	genome	504	13	2.57937
chr10.1_contig-0000256	32423367	32423447	-	RMER19A	LTR	ERVK	14.8	80	genome	2003	NA	NA
chr10.1_contig-0000256	32423676	32424080	-	RMER17C2	LTR	ERVK	21.1	404	genome	2821	10	0.354484
chr10.1_contig-0000256	32432527	32432770	+	RMER17C	LTR	ERVK	14.4	243	genome	6574	21	0.31944
chr10.1_contig-0000256	32432832	32433038	+	RMER17C	LTR	ERVK	14.4	206	genome	6574	21	0.31944
chr10.1_contig-0000256	32438577	32438710	-	ORR1A3-int	LTR	ERVL-MaLR	25.7	133	genome	9891	53	0.535841
chr10.1_contig-0000256	32438876	32439253	-	MT2B	LTR	ERVL	12.5	377	genome	11536	24	0.208044
chr10.1_contig-0000256	32440835	32441236	-	RLTR9B	LTR	ERVK	9.7	401	genome	204	NA	NA
chr10.1_contig-0000256	32445928	32449202	-	MMETn-int	LTR	ERVK	1.6	3274	genome	730	4	0.547945
chr10.1_contig-0000256	32449203	32449523	-	RLTRETN_Mm	LTR	ERVK	2.2	320	genome	1340	8	0.597015
chr10.1_contig-0000256	32450442	32450691	+	RMER17B2	LTR	ERVK	19.6	249	genome	1869	43	2.3007
chr10.1_contig-0000256	32451264	32451385	-	RMER17C-int	LTR	ERVK	23.4	121	genome	2008	25	1.24502
chr10.1_contig-0000256	32451404	32451879	+	MURVY-LTR	LTR	ERV1	11.7	475	genome	754	NA	NA
chr10.1_contig-0000256	32451880	32451957	-	RMER17C-int	LTR	ERVK	12	77	genome	2008	25	1.24502
chr10.1_contig-0000256	32451968	32452337	-	RMER17C	LTR	ERVK	15.1	369	genome	6574	21	0.31944
chr10.1_contig-0000256	32454753	32455112	+	MTE2a	LTR	ERVL-MaLR	23.8	359	genome	14053	NA	NA
chr10.1_contig-0000256	32463139	32463568	+	RMER10B	LTR	ERVL	20	429	genome	3078	11	0.357375
chr10.1_contig-0000256	32464747	32465179	-	RLTR10	LTR	ERVK	3.9	432	genome	4049	7	0.172882
chr10.1_contig-0000256	32479121	32479350	+	BGLII	LTR	ERVK	8.4	229	genome	2211	18	0.814111
chr10.1_contig-0000256	32479425	32479574	+	BGLII	LTR	ERVK	8.4	149	genome	2211	18	0.814111
chr10.1_contig-0000256	32483512	32483557	-	RLTR31D_MM	LTR	ERVK	6.5	45	genome	5651	4	0.0707839
chr10.1_contig-0000256	32493546	32493764	+	MLT1A0	LTR	ERVL-MaLR	33.8	218	genome	6228	NA	NA
chr10.1_contig-0000256	32498488	32498978	+	MT2_Mm	LTR	ERVL	1.8	490	genome	2431	6	0.246812
chr10.1_contig-0000256	32498979	32504258	+	MERVL_2A-int	LTR	ERVL	0.9	5279	genome	4224	NA	NA
chr10.1_contig-0000256	32504259	32504388	+	MERVL_2A-int	LTR	ERVL	10.8	129	genome	4224	NA	NA
chr10.1_contig-0000256	32504388	32504878	+	MT2_Mm	LTR	ERVL	1.8	490	genome	2431	6	0.246812
chr10.1_contig-0000256	32508581	32508961	-	MTA_Mm	LTR	ERVL-MaLR	1.8	380	genome	17633	127	0.72024
chr10.1_contig-0000256	32510111	32510495	+	RLTR9E	LTR	ERVK	8.5	384	genome	1250	NA	NA
chr10.1_contig-0000256	32518232	32518646	-	RLTR9B	LTR	ERVK	11.2	414	genome	204	NA	NA
chr10.1_contig-0000256	32524509	32524730	+	MLT1F2	LTR	ERVL-MaLR	30.1	221	genome	1122	NA	NA
chr10.1_contig-0000256	32526267	32526407	-	ORR1B1-int	LTR	ERVL-MaLR	18.6	140	genome	72815	152	0.208748
chr10.1_contig-0000256	32532758	32533256	+	MT2_Mm	LTR	ERVL	1.2	498	genome	2431	6	0.246812
chr10.1_contig-0000256	32546428	32546546	+	MT2B2	LTR	ERVL	18.4	118	genome	2686	NA	NA
chr10.1_contig-0000256	32554951	32555047	-	ORR1E	LTR	ERVL-MaLR	20.8	96	genome	19637	NA	NA
chr10.1_contig-0000256	32560756	32560824	-	MTB	LTR	ERVL-MaLR	15.9	68	genome	7892	NA	NA
chr10.1_contig-0000256	32560826	32560996	-	MTB	LTR	ERVL-MaLR	17.6	170	genome	7892	NA	NA
chr10.1_contig-0000256	32561015	32561325	-	ORR1D1	LTR	ERVL-MaLR	21	310	genome	22495	11	0.0488998
chr10.1_contig-0000256	32575830	32575934	-	MLT1A1	LTR	ERVL-MaLR	18.3	104	genome	5831	NA	NA
chr10.1_contig-0000256	32576045	32576119	-	MLT1A1	LTR	ERVL-MaLR	21.3	74	genome	5831	NA	NA
chr10.1_contig-0000256	32578791	32579173	-	MTB	LTR	ERVL-MaLR	8.6	382	genome	7892	NA	NA
chr10.1_contig-0000256	32579174	32580317	-	MTB	LTR	ERVL-MaLR	14.1	1143	genome	7892	NA	NA
chr10.1_contig-0000256	32580317	32580367	-	MTB	LTR	ERVL-MaLR	13.7	50	genome	7892	NA	NA
chr10.1_contig-0000256	32580357	32580542	+	MTB	LTR	ERVL-MaLR	8.1	185	genome	7892	NA	NA
chr10.1_contig-0000256	32584055	32584565	+	RLTR26_Mus	LTR	ERVK	25	510	genome	846	NA	NA
chr10.1_contig-0000256	32585235	32585502	-	RLTR10F	LTR	ERVK	11.6	267	genome	504	13	2.57937
chr10.1_contig-0000256	32591539	32591967	+	IAPLTR2a2_Mm	LTR	ERVK	4.5	428	genome	1389	2	0.143988
chr10.1_contig-0000256	32597131	32597259	-	RMER12C	LTR	ERVK	8.8	128	genome	7458	5	0.0670421
chr10.1_contig-0000256	32599628	32599711	-	ORR1B1-int	LTR	ERVL-MaLR	31.3	83	genome	72815	152	0.208748
chr10.1_contig-0000256	32600309	32600644	+	ORR1E	LTR	ERVL-MaLR	23.9	335	genome	19637	NA	NA
chr10.1_contig-0000256	32609053	32609713	+	RMER6C	LTR	ERVK	16.6	660	genome	5405	NA	NA
chr10.1_contig-0000256	32612380	32612529	-	RLTR17B_Mm	LTR	ERVK	20.2	149	genome	47649	60	0.125921
chr10.1_contig-0000256	32616166	32616993	+	RodERV21-int	LTR	ERV1	27.5	827	genome	1838	NA	NA
chr10.1_contig-0000256	32618310	32618792	+	RMER6D	LTR	ERVK	23.1	482	genome	2760	NA	NA
chr10.1_contig-0000256	32618794	32618878	+	RMER6D	LTR	ERVK	14	84	genome	2760	NA	NA
chr10.1_contig-0000256	32624670	32625044	+	MTEa	LTR	ERVL-MaLR	29.3	374	genome	17156	2	0.0116577
chr10.1_contig-0000256	32629257	32629500	-	MLT1F	LTR	ERVL-MaLR	34.3	243	genome	833	NA	NA
chr10.1_contig-0000256	32640156	32640319	+	ORR1B1-int	LTR	ERVL-MaLR	16.5	163	genome	72815	152	0.208748
chr10.1_contig-0000256	32643283	32643687	-	RLTR10C	LTR	ERVK	4.2	404	genome	1749	7	0.400229
chr10.1_contig-0000256	32644404	32644450	-	ORR1A2	LTR	ERVL-MaLR	4.1	46	genome	16982	2	0.0117772
chr10.1_contig-0000256	32644788	32645042	-	ORR1A2	LTR	ERVL-MaLR	15.3	254	genome	16982	2	0.0117772
chr10.1_contig-0000256	32645052	32645222	-	ORR1A2	LTR	ERVL-MaLR	11.7	170	genome	16982	2	0.0117772
chr10.1_contig-0000256	32645152	32645175	-	RLTR25A	LTR	ERVK	21.8	23	genome	2265	61	2.69316
chr10.1_contig-0000256	32645176	32645325	-	MT2B	LTR	ERVL	14.9	149	genome	11536	24	0.208044
chr10.1_contig-0000256	32645244	32645887	-	ORR1A2	LTR	ERVL-MaLR	18.4	643	genome	16982	2	0.0117772
chr10.1_contig-0000256	32645326	32645367	-	RLTR25A	LTR	ERVK	21.8	41	genome	2265	61	2.69316
chr10.1_contig-0000256	32645888	32646468	-	MT2B2	LTR	ERVL	10.6	580	genome	2686	NA	NA
chr10.1_contig-0000256	32647952	32648316	+	RLTR20B1	LTR	ERVK	18.6	364	genome	619	NA	NA
chr10.1_contig-0000256	32648370	32648459	+	RLTR20B1	LTR	ERVK	16.4	89	genome	619	NA	NA
chr10.1_contig-0000256	32660064	32660166	+	MLT2B2	LTR	ERVL	27.3	102	genome	1244	NA	NA
chr10.1_contig-0000256	32660849	32661210	+	MLTR31FA_MM	LTR	ERVK	11.9	361	genome	579	NA	NA
chr10.1_contig-0000256	32661164	32661208	+	ORR1B1-int	LTR	ERVL-MaLR	14.8	44	genome	72815	152	0.208748
chr10.1_contig-0000256	32661383	32661611	+	MLTR31FA_MM	LTR	ERVK	22.8	228	genome	579	NA	NA
chr10.1_contig-0000256	32679407	32682126	-	RMER16-int	LTR	ERVK	9.9	2719	genome	2523	37	1.46651
chr10.1_contig-0000256	32682174	32682485	-	RMER16-int	LTR	ERVK	18.8	311	genome	2523	37	1.46651
chr10.1_contig-0000256	32682486	32682535	-	RMER16-int	LTR	ERVK	4.3	49	genome	2523	37	1.46651
chr10.1_contig-0000256	32682510	32683712	-	ETnERV2-int	LTR	ERVK	13.4	1202	genome	1899	47	2.47499
chr10.1_contig-0000256	32683872	32684185	-	ETnERV2-int	LTR	ERVK	23.8	313	genome	1899	47	2.47499
chr10.1_contig-0000256	32684248	32684609	-	RLTR9A3	LTR	ERVK	15.5	361	genome	772	NA	NA
chr10.1_contig-0000256	32686758	32686987	-	RMER19B2	LTR	ERVK	17.4	229	genome	2457	NA	NA
chr10.1_contig-0000256	32687017	32687458	-	RMER19B2	LTR	ERVK	17.4	441	genome	2457	NA	NA
chr10.1_contig-0000256	32687773	32688218	+	RLTR45	LTR	ERVK	8.8	445	genome	1227	18	1.46699
chr10.1_contig-0000256	32689268	32689519	+	MTEb	LTR	ERVL-MaLR	30.3	251	genome	10819	37	0.341991
chr10.1_contig-0000256	32689672	32689999	-	MTE2a	LTR	ERVL-MaLR	25.5	327	genome	14053	NA	NA
chr10.1_contig-0000256	32692346	32692808	+	MERV1_I	LTR	ERV1	14	462	genome	1314	NA	NA
chr10.1_contig-0000256	32693471	32694835	+	MERV1_I	LTR	ERV1	15.9	1364	genome	1314	NA	NA
chr10.1_contig-0000256	32695008	32695180	+	RLTR4_MM-int	LTR		35.6	172	genome	383	1	0.261097
chr10.1_contig-0000256	32695028	32695519	+	MERV1_I	LTR	ERV1	13.9	491	genome	1314	NA	NA
chr10.1_contig-0000256	32695522	32695915	+	MERV1_LTR	LTR	ERV1	9.1	393	genome	615	NA	NA
chr10.1_contig-0000256	32703375	32703757	-	MTD	LTR	ERVL-MaLR	22.2	382	genome	48605	17	0.0349758
chr10.1_contig-0000256	32704913	32705081	-	ORR1D1	LTR	ERVL-MaLR	20	168	genome	22495	11	0.0488998
chr10.1_contig-0000256	32705083	32705711	-	RMER6A	LTR	ERVK	15	628	genome	4846	260	5.36525
chr10.1_contig-0000256	32710571	32710909	-	ORR1A4	LTR	ERVL-MaLR	12.9	338	genome	9103	9	0.0988685
chr10.1_contig-0000256	32710910	32711010	-	ORR1A4	LTR	ERVL-MaLR	14.2	100	genome	9103	9	0.0988685
chr10.1_contig-0000256	32711504	32711821	-	IAPLTR2b	LTR	ERVK	1.9	317	genome	1376	9	0.65407
chr10.1_contig-0000256	32719596	32719924	+	MTE2a	LTR	ERVL-MaLR	24.8	328	genome	14053	NA	NA
chr10.1_contig-0000256	32722058	32722460	+	IAPLTR2a	LTR	ERVK	9.7	402	genome	1117	3	0.268577
chr10.1_contig-0000256	32752258	32752638	-	ORR1B1	LTR	ERVL-MaLR	17.8	380	genome	17507	9	0.051408
chr10.1_contig-0000256	32762491	32762803	+	ORR1E	LTR	ERVL-MaLR	21.3	312	genome	19637	NA	NA
chr10.1_contig-0000256	32768006	32768066	-	RLTR20A4	LTR	ERVK	22.9	60	genome	11777	2	0.0169823
chr10.1_contig-0000256	32769231	32769566	-	ORR1A0	LTR	ERVL-MaLR	1.2	335	genome	2460	16	0.650407
chr10.1_contig-0000256	32769792	32769934	-	ORR1A0	LTR	ERVL-MaLR	15.8	142	genome	2460	16	0.650407
chr10.1_contig-0000256	32778192	32778486	-	ORR1A0	LTR	ERVL-MaLR	1.7	294	genome	2460	16	0.650407
chr10.1_contig-0000256	32778488	32780206	-	ORR1A0	LTR	ERVL-MaLR	6	1718	genome	2460	16	0.650407
chr10.1_contig-0000256	32780207	32780412	-	ORR1A0	LTR	ERVL-MaLR	1	205	genome	2460	16	0.650407
chr10.1_contig-0000256	32787220	32787851	-	RLTR26	LTR	ERVK	13.7	631	genome	617	18	2.91734
chr10.1_contig-0000256	32822264	32822627	-	ORR1B2	LTR	ERVL-MaLR	17.7	363	genome	9453	NA	NA
chr10.1_contig-0000256	32830693	32831094	-	ORR1B1	LTR	ERVL-MaLR	13.2	401	genome	17507	9	0.051408
chr10.1_contig-0000256	32835526	32835821	+	RLTR9A3	LTR	ERVK	12.1	295	genome	772	NA	NA
chr10.1_contig-0000256	32838771	32838824	+	MTD	LTR	ERVL-MaLR	22.2	53	genome	48605	17	0.0349758
chr10.1_contig-0000256	32844766	32845059	-	MTE2b	LTR	ERVL-MaLR	27.1	293	genome	15563	NA	NA
chr10.1_contig-0000256	32847941	32848067	+	LTR41	LTR	ERVL	25.4	126	genome	235	NA	NA
chr10.1_contig-0000256	32852617	32852934	+	ORR1D1	LTR	ERVL-MaLR	20.5	317	genome	22495	11	0.0488998
chr10.1_contig-0000256	32862939	32863360	+	MLT1E3	LTR	ERVL-MaLR	31.4	421	genome	520	NA	NA
chr10.1_contig-0000256	32864323	32864683	+	MTC	LTR	ERVL-MaLR	14.8	360	genome	25616	8	0.0312305
chr10.1_contig-0000256	32867218	32867607	-	ORR1C1	LTR	ERVL-MaLR	19	389	genome	8821	20	0.226732
chr10.1_contig-0000256	32868355	32868796	-	RLTR11D	LTR	ERVK	24.8	441	genome	514	NA	NA
chr10.1_contig-0000256	32868986	32869264	+	ORR1A2	LTR	ERVL-MaLR	10	278	genome	16982	2	0.0117772
chr10.1_contig-0000256	32870056	32870388	-	RLTR9D	LTR	ERVK	13.5	332	genome	768	NA	NA
chr10.1_contig-0000256	32870389	32870710	+	RLTRETN_Mm	LTR	ERVK	2.8	321	genome	1340	8	0.597015
chr10.1_contig-0000256	32870711	32875567	+	MMETn-int	LTR	ERVK	1.9	4856	genome	730	4	0.547945
chr10.1_contig-0000256	32875568	32875889	+	RLTRETN_Mm	LTR	ERVK	2.5	321	genome	1340	8	0.597015
chr10.1_contig-0000256	32875892	32875945	-	RLTR9D	LTR	ERVK	5.6	53	genome	768	NA	NA
chr10.1_contig-0000256	32875933	32879458	-	MMERVK9E_I	LTR	ERVK	7.1	3525	genome	1582	35	2.21239
chr10.1_contig-0000256	32879447	32879864	-	MMERVK9E_I	LTR	ERVK	10.2	417	genome	1582	35	2.21239
chr10.1_contig-0000256	32879873	32880257	-	RLTR9D	LTR	ERVK	11.8	384	genome	768	NA	NA
chr10.1_contig-0000256	32889227	32889520	+	RMER15	LTR	ERVL	29	293	genome	13226	34	0.257069
chr10.1_contig-0000256	32889969	32890372	+	ERVB7_3-LTR_MM	LTR	ERVK	9.7	403	genome	319	2	0.626959
chr10.1_contig-0000256	32890495	32891135	+	RLTR5_Mm	LTR	ERV1	6.1	640	genome	90	NA	NA
chr10.1_contig-0000256	32907060	32907176	-	RMER17C	LTR	ERVK	11.1	116	genome	6574	21	0.31944
chr10.1_contig-0000256	32907884	32907901	+	RLTR17B_Mm	LTR	ERVK	21.7	17	genome	47649	60	0.125921
chr10.1_contig-0000256	32909183	32909788	-	MLT1E1	LTR	ERVL-MaLR	32.8	605	genome	337	NA	NA
chr10.1_contig-0000256	32912810	32913120	-	RLTR10F	LTR	ERVK	6.5	310	genome	504	13	2.57937
chr10.1_contig-0000256	32913782	32913866	-	MT2B	LTR	ERVL	26.4	84	genome	11536	24	0.208044
chr10.1_contig-0000256	32914001	32914299	+	ORR1A2	LTR	ERVL-MaLR	7	298	genome	16982	2	0.0117772
chr10.1_contig-0000256	32914337	32914887	+	RLTR31M	LTR	ERVK	21.5	550	genome	295	NA	NA
chr10.1_contig-0000256	32915688	32915825	-	MLT1A1	LTR	ERVL-MaLR	28.5	137	genome	5831	NA	NA
chr10.1_contig-0000256	32918385	32918773	+	MTE2b	LTR	ERVL-MaLR	26.1	388	genome	15563	NA	NA
chr10.1_contig-0000256	32923421	32923758	+	ORR1E	LTR	ERVL-MaLR	29.4	337	genome	19637	NA	NA
chr10.1_contig-0000256	32927029	32927368	+	RLTRETN_Mm	LTR	ERVK	11.6	339	genome	1340	8	0.597015
chr10.1_contig-0000256	32927370	32930849	+	MMETn-int	LTR	ERVK	5.1	3479	genome	730	4	0.547945
chr10.1_contig-0000256	32930845	32931298	+	MMETn-int	LTR	ERVK	12	453	genome	730	4	0.547945
chr10.1_contig-0000256	32934408	32934445	+	ORR1A1	LTR	ERVL-MaLR	2.6	37	genome	4937	7	0.141787
chr10.1_contig-0000256	32934446	32935018	-	LTRIS_Mus	LTR	ERV1	3.7	572	genome	808	NA	NA
chr10.1_contig-0000256	32935020	32935191	+	ORR1A1	LTR	ERVL-MaLR	7	171	genome	4937	7	0.141787
chr10.1_contig-0000256	32935192	32935442	+	ORR1A1	LTR	ERVL-MaLR	6.4	250	genome	4937	7	0.141787
chr10.1_contig-0000256	32935535	32936818	+	ORR1A1	LTR	ERVL-MaLR	5	1283	genome	4937	7	0.141787
chr10.1_contig-0000256	32936808	32936858	+	ORR1A1	LTR	ERVL-MaLR	9.8	50	genome	4937	7	0.141787
chr10.1_contig-0000256	32942107	32942390	+	RLTR51B_Mm	LTR	ERVK	18.8	283	genome	639	2	0.312989
chr10.1_contig-0000256	32944908	32945230	+	RLTR9A3	LTR	ERVK	8.3	322	genome	772	NA	NA
chr10.1_contig-0000256	32945246	32945531	+	ETnERV2-int	LTR	ERVK	22.7	285	genome	1899	47	2.47499
chr10.1_contig-0000256	32945675	32946859	+	ETnERV2-int	LTR	ERVK	13.5	1184	genome	1899	47	2.47499
chr10.1_contig-0000256	32946835	32946918	+	ERVB3_1-I_MM	LTR	ERVK	1.4	83	genome	258	22	8.52713
chr10.1_contig-0000256	32946893	32947018	+	MMERVK9E_I	LTR	ERVK	15.3	125	genome	1582	35	2.21239
chr10.1_contig-0000256	32947017	32947120	+	MMERVK9E_I	LTR	ERVK	26	103	genome	1582	35	2.21239
chr10.1_contig-0000256	32947121	32947174	+	MMERVK9E_I	LTR	ERVK	7.7	53	genome	1582	35	2.21239
chr10.1_contig-0000256	32947197	32947275	+	RMER16A3	LTR	ERVK	10.3	78	genome	189	NA	NA
chr10.1_contig-0000256	32947268	32947367	+	MMERVK9E_I	LTR	ERVK	10.1	99	genome	1582	35	2.21239
chr10.1_contig-0000256	32949835	32949939	+	MMERVK9E_I	LTR	ERVK	18.1	104	genome	1582	35	2.21239
chr10.1_contig-0000256	32949940	32951550	+	RMER16-int	LTR	ERVK	9.6	1610	genome	2523	37	1.46651
chr10.1_contig-0000256	32951609	32951817	+	RMER16-int	LTR	ERVK	9.6	208	genome	2523	37	1.46651
chr10.1_contig-0000256	32965956	32966101	-	MTE2b	LTR	ERVL-MaLR	18.3	145	genome	15563	NA	NA
chr10.1_contig-0000256	32966272	32966440	+	MLT1C2	LTR	ERVL-MaLR	26.9	168	genome	4508	NA	NA
chr10.1_contig-0000256	32974846	32976205	+	RMER3D-int	LTR	ERVK	10.1	1359	genome	2558	18	0.703675
chr10.1_contig-0000256	32976832	32977172	-	RMER2	LTR	ERV1	23.9	340	genome	2155	NA	NA
chr10.1_contig-0000256	32983674	32983832	+	RLTR17B_Mm	LTR	ERVK	21.9	158	genome	47649	60	0.125921
chr10.1_contig-0000256	32986058	32986334	+	ORR1B2	LTR	ERVL-MaLR	15.9	276	genome	9453	NA	NA
chr10.1_contig-0000256	32999903	33000305	+	MTD	LTR	ERVL-MaLR	23.2	402	genome	48605	17	0.0349758
chr10.1_contig-0000256	33001375	33001484	-	RLTR31D_MM	LTR	ERVK	15.4	109	genome	5651	4	0.0707839
chr10.1_contig-0000256	33002094	33002105	+	MYSERV6-int	LTR	ERVK	11.8	11	genome	11540	129	1.11785
chr10.1_contig-0000256	33004716	33005193	-	MuLV-int	LTR	ERV1	26.6	477	genome	890	4	0.449438
chr10.1_contig-0000256	33006532	33006656	-	RLTR4_MM-int	LTR		26.4	124	genome	383	1	0.261097
chr10.1_contig-0000256	33006587	33006672	-	RLTR19-int	LTR	ERVK	26.5	85	genome	3057	2	0.0654236
chr10.1_contig-0000256	33006792	33007229	-	MuLV-int	LTR	ERV1	24.9	437	genome	890	4	0.449438
chr10.1_contig-0000256	33007583	33009546	-	MuLV-int	LTR	ERV1	30.6	1963	genome	890	4	0.449438
chr10.1_contig-0000256	33009684	33010176	-	MuLV-int	LTR	ERV1	29.3	492	genome	890	4	0.449438
chr10.1_contig-0000256	33011331	33011445	-	RLTR17B_Mm	LTR	ERVK	15.8	114	genome	47649	60	0.125921
chr10.1_contig-0000256	33017846	33018216	+	MLT1E1A	LTR	ERVL-MaLR	33.5	370	genome	642	NA	NA
chr10.1_contig-0000256	33018498	33018881	+	MTB_Mm	LTR	ERVL-MaLR	15.4	383	genome	5415	NA	NA
chr10.1_contig-0000256	33025415	33025699	+	ORR1E	LTR	ERVL-MaLR	25.9	284	genome	19637	NA	NA
chr10.1_contig-0000256	33027513	33027647	+	MT2A	LTR	ERVL	17.8	134	genome	7547	36	0.477011
chr10.1_contig-0000256	33030003	33030266	-	ORR1F	LTR	ERVL-MaLR	30.4	263	genome	14623	2	0.0136771
chr10.1_contig-0000256	33036079	33036420	+	MTEa	LTR	ERVL-MaLR	24.4	341	genome	17156	2	0.0116577
chr10.1_contig-0000256	33037514	33037779	-	ERVL-E-int	LTR	ERVL	28.4	265	genome	1176	5	0.42517
chr10.1_contig-0000256	33038631	33038850	-	ERVL-E-int	LTR	ERVL	32	219	genome	1176	5	0.42517
chr10.1_contig-0000256	33055572	33055879	+	IAPLTR2_Mm	LTR	ERVK	11.2	307	genome	1276	7	0.548589
chr10.1_contig-0000256	33055919	33056065	+	IAPLTR2_Mm	LTR	ERVK	11.2	146	genome	1276	7	0.548589
chr10.1_contig-0000256	33056060	33057472	+	IAPEz-int	LTR	ERVK	7	1412	genome	6545	25	0.381971
chr10.1_contig-0000256	33057463	33057718	+	IAPEz-int	LTR	ERVK	3.9	255	genome	6545	25	0.381971
chr10.1_contig-0000256	33057718	33059542	+	IAPEz-int	LTR	ERVK	5.2	1824	genome	6545	25	0.381971
chr10.1_contig-0000256	33059543	33059850	+	IAPLTR2_Mm	LTR	ERVK	11.4	307	genome	1276	7	0.548589
chr10.1_contig-0000256	33059890	33060041	+	IAPLTR2_Mm	LTR	ERVK	11.4	151	genome	1276	7	0.548589
chr10.1_contig-0000256	33063198	33063611	-	RLTR10	LTR	ERVK	5	413	genome	4049	7	0.172882
chr10.1_contig-0000256	33080280	33080464	+	MLT1A	LTR	ERVL-MaLR	25.8	184	genome	4124	NA	NA
chr10.1_contig-0000256	33082516	33082590	-	RLTR31D_MM	LTR	ERVK	1.3	74	genome	5651	4	0.0707839
chr10.1_contig-0000256	33089118	33089281	-	MTD	LTR	ERVL-MaLR	21.9	163	genome	48605	17	0.0349758
chr10.1_contig-0000256	33089281	33089357	-	MTD	LTR	ERVL-MaLR	18.2	76	genome	48605	17	0.0349758
chr10.1_contig-0000256	33094710	33094803	+	RLTR9F	LTR	ERVK	4.8	93	genome	441	NA	NA
chr10.1_contig-0000256	33094827	33094860	+	RLTR9F	LTR	ERVK	8.8	33	genome	441	NA	NA
chr10.1_contig-0000256	33094888	33095057	+	RLTR9F	LTR	ERVK	8.8	169	genome	441	NA	NA
chr10.1_contig-0000256	33097088	33097383	-	MTE2b	LTR	ERVL-MaLR	23.7	295	genome	15563	NA	NA
chr10.1_contig-0000256	33100756	33100836	-	MER74A	LTR	ERVL	26.9	80	genome	442	NA	NA
chr10.1_contig-0000256	33101899	33102285	+	RLTR25A	LTR	ERVK	16.6	386	genome	2265	61	2.69316
chr10.1_contig-0000256	33102633	33103178	-	HERVL40-int	LTR	ERVL	29.6	545	genome	308	NA	NA
chr10.1_contig-0000256	33103204	33103356	-	HERVL40-int	LTR	ERVL	32.4	152	genome	308	NA	NA
chr10.1_contig-0000256	33103492	33103676	-	HERVL40-int	LTR	ERVL	32.1	184	genome	308	NA	NA
chr10.1_contig-0000256	33103700	33103777	+	RMER10A	LTR	ERVL	17.5	77	genome	4078	32	0.784698
chr10.1_contig-0000256	33103875	33104107	-	HERVL40-int	LTR	ERVL	30.8	232	genome	308	NA	NA
chr10.1_contig-0000256	33104230	33104287	-	ORR1B2	LTR	ERVL-MaLR	5.2	57	genome	9453	NA	NA
chr10.1_contig-0000256	33104316	33104459	-	LTR40a	LTR	ERVL	26.7	143	genome	326	NA	NA
chr10.1_contig-0000256	33104552	33104945	-	MTB_Mm	LTR	ERVL-MaLR	8.4	393	genome	5415	NA	NA
chr10.1_contig-0000256	33110696	33110757	-	MYSERV6-int	LTR	ERVK	10	61	genome	11540	129	1.11785
chr10.1_contig-0000256	33127436	33127568	+	RMER15	LTR	ERVL	25.2	132	genome	13226	34	0.257069
chr10.1_contig-0000256	33130177	33130332	+	RMER15-int	LTR	ERVL	27.4	155	genome	3874	NA	NA
chr10.1_contig-0000256	33130330	33130675	+	RMER15-int	LTR	ERVL	24.3	345	genome	3874	NA	NA
chr10.1_contig-0000256	33131032	33131272	+	RMER15-int	LTR	ERVL	28.6	240	genome	3874	NA	NA
chr10.1_contig-0000256	33131767	33132090	+	ORR1D1	LTR	ERVL-MaLR	21.5	323	genome	22495	11	0.0488998
chr10.1_contig-0000256	33133979	33134389	+	MTB_Mm	LTR	ERVL-MaLR	16.6	410	genome	5415	NA	NA
chr10.1_contig-0000256	33145356	33145848	+	MT2_Mm	LTR	ERVL	0.4	492	genome	2431	6	0.246812
chr10.1_contig-0000256	33145849	33151367	+	MERVL-int	LTR	ERVL	0.9	5518	genome	1348	1	0.074184
chr10.1_contig-0000256	33151368	33151807	+	MT2_Mm	LTR	ERVL	6.9	439	genome	2431	6	0.246812
chr10.1_contig-0000256	33158452	33158630	+	RMER17C	LTR	ERVK	15.8	178	genome	6574	21	0.31944
chr10.1_contig-0000256	33159195	33159534	+	ORR1D2	LTR	ERVL-MaLR	19	339	genome	15762	113	0.716914
chr10.1_contig-0000256	33169361	33169677	+	MTD	LTR	ERVL-MaLR	24	316	genome	48605	17	0.0349758
chr10.1_contig-0000256	33171943	33172346	+	RMER5	LTR	ERV1	16.6	403	genome	6606	65	0.983954
chr10.1_contig-0000256	33172478	33172773	+	ORR1E	LTR	ERVL-MaLR	33.8	295	genome	19637	NA	NA
chr10.1_contig-0000256	33176450	33176547	-	RMER15	LTR	ERVL	28.9	97	genome	13226	34	0.257069
chr10.1_contig-0000256	33177366	33177698	+	ORR1C2	LTR	ERVL-MaLR	16.4	332	genome	12112	NA	NA
chr10.1_contig-0000256	33182256	33182320	+	LTR50	LTR	ERVL	15.9	64	genome	180	NA	NA
chr10.1_contig-0000256	33183394	33183413	+	ORR1B1-int	LTR	ERVL-MaLR	23.9	19	genome	72815	152	0.208748
chr10.1_contig-0000256	33188147	33188509	+	MLTR31FA_MM	LTR	ERVK	15.5	362	genome	579	NA	NA
chr10.1_contig-0000256	33195257	33195557	-	MTC	LTR	ERVL-MaLR	15.7	300	genome	25616	8	0.0312305
chr10.1_contig-0000256	33195768	33195823	+	MTC	LTR	ERVL-MaLR	17.9	55	genome	25616	8	0.0312305
chr10.1_contig-0000256	33195962	33196553	-	RLTR34B_MM	LTR	ERVK	17.8	591	genome	571	NA	NA
chr10.1_contig-0000256	33196699	33196971	+	MTC	LTR	ERVL-MaLR	15.5	272	genome	25616	8	0.0312305
chr10.1_contig-0000256	33196956	33197269	+	RLTR18	LTR	ERVK	12.4	313	genome	469	NA	NA
chr10.1_contig-0000256	33202976	33203552	-	LTRIS2	LTR	ERV1	5.3	576	genome	1400	41	2.92857
chr10.1_contig-0000256	33204101	33204433	-	ORR1A2	LTR	ERVL-MaLR	8.6	332	genome	16982	2	0.0117772
chr10.1_contig-0000256	33204624	33204674	-	RLTR17B_Mm	LTR	ERVK	17.6	50	genome	47649	60	0.125921
chr10.1_contig-0000256	33205856	33206301	+	MERV1_LTR	LTR	ERV1	6.5	445	genome	615	NA	NA
chr10.1_contig-0000256	33206392	33206737	+	MERV1_I	LTR	ERV1	13.5	345	genome	1314	NA	NA
chr10.1_contig-0000256	33206733	33207999	+	MERV1_I	LTR	ERV1	12.2	1266	genome	1314	NA	NA
chr10.1_contig-0000256	33208000	33208390	-	MTA_Mm	LTR	ERVL-MaLR	3.8	390	genome	17633	127	0.72024
chr10.1_contig-0000256	33208391	33210739	+	MERV1_I	LTR	ERV1	11.7	2348	genome	1314	NA	NA
chr10.1_contig-0000256	33210980	33211409	+	RLTR4_MM-int	LTR		32.3	429	genome	383	1	0.261097
chr10.1_contig-0000256	33210984	33211507	+	MERV1_I	LTR	ERV1	11.5	523	genome	1314	NA	NA
chr10.1_contig-0000256	33211508	33211973	+	MERV1_LTR	LTR	ERV1	8.8	465	genome	615	NA	NA
chr10.1_contig-0000256	33212451	33212586	-	LTR72_RN	LTR	ERV1	26.6	135	genome	798	NA	NA
chr10.1_contig-0000256	33217077	33217301	-	ORR1B1	LTR	ERVL-MaLR	14.2	224	genome	17507	9	0.051408
chr10.1_contig-0000256	33218798	33219109	+	ORR1B2	LTR	ERVL-MaLR	11.6	311	genome	9453	NA	NA
chr10.1_contig-0000256	33234325	33234695	+	RLTR8	LTR	ERVK	7.7	370	genome	243	NA	NA
chr10.1_contig-0000256	33237923	33238437	+	RLTR31_Mur	LTR	ERVK	17.6	514	genome	339	NA	NA
chr10.1_contig-0000256	33239279	33239461	+	MLT2C2	LTR	ERVL	22.4	182	genome	547	NA	NA
chr10.1_contig-0000256	33239454	33239534	+	MLT2C2	LTR	ERVL	25.3	80	genome	547	NA	NA
chr10.1_contig-0000256	33243438	33243995	+	RLTR11C_MM	LTR	ERVK	19.3	557	genome	827	NA	NA
chr10.1_contig-0000256	33246657	33247276	-	MT2B	LTR	ERVL	14.6	619	genome	11536	24	0.208044
chr10.1_contig-0000256	33248390	33248742	+	MER90	LTR	ERV1	24.8	352	genome	204	NA	NA
chr10.1_contig-0000256	33250177	33250559	-	RMER10A	LTR	ERVL	27.1	382	genome	4078	32	0.784698
chr10.1_contig-0000256	33255909	33256277	+	ORR1D1	LTR	ERVL-MaLR	20.1	368	genome	22495	11	0.0488998
chr10.1_contig-0000256	33257701	33258055	-	MTD	LTR	ERVL-MaLR	21.7	354	genome	48605	17	0.0349758
chr10.1_contig-0000256	33259925	33260207	+	ORR1B1	LTR	ERVL-MaLR	11.2	282	genome	17507	9	0.051408
chr10.1_contig-0000256	33264806	33264818	+	ORR1B1-int	LTR	ERVL-MaLR	17.9	12	genome	72815	152	0.208748
chr10.1_contig-0000256	33265241	33265333	-	RLTR17B_Mm	LTR	ERVK	18.2	92	genome	47649	60	0.125921
chr10.1_contig-0000256	33269127	33269189	+	MERV1_I	LTR	ERV1	4.8	62	genome	1314	NA	NA
chr10.1_contig-0000256	33269205	33269541	+	MERV1_LTR	LTR	ERV1	9.5	336	genome	615	NA	NA
chr10.1_contig-0000256	33273275	33273619	+	ORR1B1	LTR	ERVL-MaLR	12.1	344	genome	17507	9	0.051408
chr10.1_contig-0000256	33273631	33273728	+	RLTR17B_Mm	LTR	ERVK	21.4	97	genome	47649	60	0.125921
chr10.1_contig-0000256	33273776	33273834	-	MER4B-int	LTR	ERV1	15.5	58	genome	476	NA	NA
chr10.1_contig-0000256	33277683	33278137	+	RMER6B	LTR	ERVK	16.1	454	genome	1421	12	0.844476
chr10.1_contig-0000256	33278569	33279059	+	RLTR12E	LTR	ERVK	24.4	490	genome	575	NA	NA
chr10.1_contig-0000256	33285143	33285375	+	RMER15	LTR	ERVL	24	232	genome	13226	34	0.257069
chr10.1_contig-0000256	33288583	33288675	+	MLT1A0	LTR	ERVL-MaLR	23.4	92	genome	6228	NA	NA
chr10.1_contig-0000256	33294265	33294277	+	ORR1B1-int	LTR	ERVL-MaLR	21.2	12	genome	72815	152	0.208748
chr10.1_contig-0000256	33295523	33295787	-	MTEb	LTR	ERVL-MaLR	26.3	264	genome	10819	37	0.341991
chr10.1_contig-0000256	33301377	33301826	-	RMER13A2	LTR	ERVK	18.8	449	genome	1465	NA	NA
chr10.1_contig-0000256	33301818	33301986	-	RMER20A	LTR	ERVK	15.8	168	genome	1201	NA	NA
chr10.1_contig-0000256	33302156	33302560	+	RLTR9D	LTR	ERVK	13	404	genome	768	NA	NA
chr10.1_contig-0000256	33303975	33304423	-	RLTR41A2	LTR	ERV1	10.9	448	genome	535	NA	NA
chr10.1_contig-0000256	33305885	33306162	+	RLTR51A_Mm	LTR	ERVK	15.6	277	genome	2874	1	0.0347947
chr10.1_contig-0000256	33310663	33310722	-	MLT1D	LTR	ERVL-MaLR	18.3	59	genome	4844	1	0.0206441
chr10.1_contig-0000256	33311163	33311261	-	MLT1D	LTR	ERVL-MaLR	30.3	98	genome	4844	1	0.0206441
chr10.1_contig-0000256	33312513	33312849	+	RLTR51B_Mm	LTR	ERVK	17.6	336	genome	639	2	0.312989
chr10.1_contig-0000256	33315054	33315678	+	MER21C	LTR	ERVL	32.7	624	genome	1439	NA	NA
chr10.1_contig-0000256	33316506	33316809	-	ORR1A4	LTR	ERVL-MaLR	13.6	303	genome	9103	9	0.0988685
chr10.1_contig-0000256	33317045	33317065	+	ORR1B1-int	LTR	ERVL-MaLR	18.5	20	genome	72815	152	0.208748
chr10.1_contig-0000256	33325978	33326094	+	RLTR17B_Mm	LTR	ERVK	17	116	genome	47649	60	0.125921
chr10.1_contig-0000256	33333656	33333752	+	ORR1A3-int	LTR	ERVL-MaLR	22.3	96	genome	9891	53	0.535841
chr10.1_contig-0000256	33357687	33358012	+	RLTR31D_MM	LTR	ERVK	19.6	325	genome	5651	4	0.0707839
chr10.1_contig-0000256	33360643	33360950	-	MTE2b	LTR	ERVL-MaLR	25.6	307	genome	15563	NA	NA
chr10.1_contig-0000256	33361552	33361939	+	MLT1C2	LTR	ERVL-MaLR	28.2	387	genome	4508	NA	NA
chr10.1_contig-0000256	33362689	33362979	+	ORR1D1	LTR	ERVL-MaLR	13.1	290	genome	22495	11	0.0488998
chr10.1_contig-0000256	33366971	33367004	-	MYSERV6-int	LTR	ERVK	15.1	33	genome	11540	129	1.11785
chr10.1_contig-0000256	33371555	33371963	-	MTB_Mm	LTR	ERVL-MaLR	15.1	408	genome	5415	NA	NA
chr10.1_contig-0000256	33371964	33372994	-	MTB_Mm	LTR	ERVL-MaLR	16.1	1030	genome	5415	NA	NA
chr10.1_contig-0000256	33372997	33373384	-	MTB_Mm	LTR	ERVL-MaLR	14.2	387	genome	5415	NA	NA
chr10.1_contig-0000256	33381747	33381803	-	RLTR17B_Mm	LTR	ERVK	12.3	56	genome	47649	60	0.125921
chr10.1_contig-0000256	33382578	33382948	-	MLT1D	LTR	ERVL-MaLR	29.5	370	genome	4844	1	0.0206441
chr10.1_contig-0000256	33382982	33383376	-	MTC	LTR	ERVL-MaLR	15.4	394	genome	25616	8	0.0312305
chr10.1_contig-0000256	33387674	33387832	-	MTEb	LTR	ERVL-MaLR	26.5	158	genome	10819	37	0.341991
chr10.1_contig-0000256	33388032	33388349	-	MLT2B5	LTR	ERVL	28.4	317	genome	505	NA	NA
chr10.1_contig-0000256	33388643	33388980	+	IAPLTR1a_Mm	LTR	ERVK	3.6	337	genome	2072	10	0.482625
chr10.1_contig-0000256	33388976	33395394	+	IAPEz-int	LTR	ERVK	3	6418	genome	6545	25	0.381971
chr10.1_contig-0000256	33395395	33395732	+	IAPLTR1a_Mm	LTR	ERVK	3.6	337	genome	2072	10	0.482625
chr10.1_contig-0000256	33396410	33396881	+	RMER2	LTR	ERV1	23.1	471	genome	2155	NA	NA
chr10.1_contig-0000256	33425186	33425444	+	ORR1G	LTR	ERVL-MaLR	29.6	258	genome	5345	20	0.374181
chr10.1_contig-0000256	33431038	33431330	-	MTD	LTR	ERVL-MaLR	25.8	292	genome	48605	17	0.0349758
chr10.1_contig-0000256	33431746	33431982	-	MTC	LTR	ERVL-MaLR	17.7	236	genome	25616	8	0.0312305
chr10.1_contig-0000256	33431982	33432377	-	MTC	LTR	ERVL-MaLR	14.2	395	genome	25616	8	0.0312305
chr10.1_contig-0000256	33440892	33441341	-	BGLII	LTR	ERVK	7.7	449	genome	2211	18	0.814111
chr10.1_contig-0000256	33445550	33446189	+	RLTR16B_MM	LTR	ERVK	13	639	genome	1119	4	0.357462
chr10.1_contig-0000256	33447130	33447477	+	ORR1B2	LTR	ERVL-MaLR	16.6	347	genome	9453	NA	NA
chr10.1_contig-0000256	33451264	33451550	-	MTA_Mm	LTR	ERVL-MaLR	6.3	286	genome	17633	127	0.72024
chr10.1_contig-0000256	33459372	33459414	+	ORR1B1-int	LTR	ERVL-MaLR	20	42	genome	72815	152	0.208748
chr10.1_contig-0000256	33460853	33461255	+	MTC	LTR	ERVL-MaLR	23.1	402	genome	25616	8	0.0312305
chr10.1_contig-0000256	33461426	33461712	+	ORR1A4	LTR	ERVL-MaLR	11.5	286	genome	9103	9	0.0988685
chr10.1_contig-0000256	33462693	33462775	-	MRLTR33	LTR	ERVK	21.7	82	genome	659	2	0.30349
chr10.1_contig-0000256	33462912	33463163	-	RLTR49	LTR	ERVK	12.4	251	genome	900	1	0.111111
chr10.1_contig-0000256	33464141	33464455	-	ORR1E	LTR	ERVL-MaLR	26.6	314	genome	19637	NA	NA
chr10.1_contig-0000256	33465631	33465711	+	RLTR31D_MM	LTR	ERVK	13.6	80	genome	5651	4	0.0707839
chr10.1_contig-0000256	33472149	33472194	+	MTE2a	LTR	ERVL-MaLR	17.4	45	genome	14053	NA	NA
chr10.1_contig-0000256	33472709	33473048	+	ORR1E	LTR	ERVL-MaLR	26	339	genome	19637	NA	NA
chr10.1_contig-0000256	33474421	33474470	-	RMER12	LTR	ERVK	19.1	49	genome	3766	9	0.23898
chr10.1_contig-0000256	33474520	33474660	-	RMER12	LTR	ERVK	19.1	140	genome	3766	9	0.23898
chr10.1_contig-0000256	33475533	33475740	+	RLTRETN_Mm	LTR	ERVK	1.9	207	genome	1340	8	0.597015
chr10.1_contig-0000256	33475741	33482056	+	MMETn-int	LTR	ERVK	1.9	6315	genome	730	4	0.547945
chr10.1_contig-0000256	33482057	33482377	+	RLTRETN_Mm	LTR	ERVK	2.5	320	genome	1340	8	0.597015
chr10.1_contig-0000256	33489100	33489227	-	ORR1D2	LTR	ERVL-MaLR	26.6	127	genome	15762	113	0.716914
chr10.1_contig-0000256	33493703	33494085	-	MTD	LTR	ERVL-MaLR	19.4	382	genome	48605	17	0.0349758
chr10.1_contig-0000256	33499671	33499737	+	RLTR20A4	LTR	ERVK	8.6	66	genome	11777	2	0.0169823
chr10.1_contig-0000256	33503795	33504225	-	MTE2a	LTR	ERVL-MaLR	23.2	430	genome	14053	NA	NA
chr10.1_contig-0000256	33515608	33515929	+	RMER17C	LTR	ERVK	14.9	321	genome	6574	21	0.31944
chr10.1_contig-0000256	33517342	33517753	-	RLTR8	LTR	ERVK	7.9	411	genome	243	NA	NA
chr10.1_contig-0000256	33517982	33518315	+	ORR1E	LTR	ERVL-MaLR	24.6	333	genome	19637	NA	NA
chr10.1_contig-0000256	33518521	33518809	-	MTD	LTR	ERVL-MaLR	24.4	288	genome	48605	17	0.0349758
chr10.1_contig-0000256	33520459	33520882	+	BGLII	LTR	ERVK	8.1	423	genome	2211	18	0.814111
chr10.1_contig-0000256	33527040	33527094	-	RLTR20A4	LTR	ERVK	12.7	54	genome	11777	2	0.0169823
chr10.1_contig-0000256	33528133	33528961	+	HERV16-int	LTR	ERVL	31.5	828	genome	594	NA	NA
chr10.1_contig-0000256	33530293	33530369	+	HERV16-int	LTR	ERVL	23.3	76	genome	594	NA	NA
chr10.1_contig-0000256	33538616	33538945	+	ORR1A1	LTR	ERVL-MaLR	19.4	329	genome	4937	7	0.141787
chr10.1_contig-0000256	33542772	33543144	-	ORR1B1	LTR	ERVL-MaLR	14.4	372	genome	17507	9	0.051408
chr10.1_contig-0000256	33545233	33545356	-	MTD	LTR	ERVL-MaLR	21	123	genome	48605	17	0.0349758
chr10.1_contig-0000256	33552916	33553125	+	RMER17C2	LTR	ERVK	24.1	209	genome	2821	10	0.354484
chr10.1_contig-0000256	33553223	33553448	+	RMER17C2	LTR	ERVK	23.4	225	genome	2821	10	0.354484
chr10.1_contig-0000256	33576093	33576430	+	ORR1F	LTR	ERVL-MaLR	25.9	337	genome	14623	2	0.0136771
chr10.1_contig-0000256	33582253	33582321	+	ORR1B1	LTR	ERVL-MaLR	26.5	68	genome	17507	9	0.051408
chr10.1_contig-0000256	33585361	33585432	-	MTE2b	LTR	ERVL-MaLR	23.6	71	genome	15563	NA	NA
chr10.1_contig-0000256	33586659	33586771	-	MLT1A1	LTR	ERVL-MaLR	25.6	112	genome	5831	NA	NA
chr10.1_contig-0000256	33588271	33588527	-	MLT2D	LTR	ERVL	22.5	256	genome	1190	NA	NA
chr10.1_contig-0000256	33599723	33599778	+	RLTR17B_Mm	LTR	ERVK	12.8	55	genome	47649	60	0.125921
chr10.1_contig-0000256	33601268	33601356	-	MLT1C2	LTR	ERVL-MaLR	28.1	88	genome	4508	NA	NA
chr10.1_contig-0000256	33601426	33601625	-	MLT1C2	LTR	ERVL-MaLR	32.1	199	genome	4508	NA	NA
chr10.1_contig-0000256	33601909	33602045	+	ORR1D2	LTR	ERVL-MaLR	21	136	genome	15762	113	0.716914
chr10.1_contig-0000256	33602224	33602414	+	ORR1D2	LTR	ERVL-MaLR	20.7	190	genome	15762	113	0.716914
chr10.1_contig-0000256	33608587	33608696	-	MTEb	LTR	ERVL-MaLR	23.3	109	genome	10819	37	0.341991
chr10.1_contig-0000256	33611729	33611808	-	ORR1B1-int	LTR	ERVL-MaLR	26.9	79	genome	72815	152	0.208748
chr10.1_contig-0000256	33614740	33614863	-	ORR1B1-int	LTR	ERVL-MaLR	16.9	123	genome	72815	152	0.208748
chr10.1_contig-0000256	33625529	33625833	+	MTEa	LTR	ERVL-MaLR	28.7	304	genome	17156	2	0.0116577
chr10.1_contig-0000256	33625830	33625915	+	MTEa	LTR	ERVL-MaLR	20	85	genome	17156	2	0.0116577
chr10.1_contig-0000256	33640556	33640879	+	RLTR4_MM-int	LTR		31.2	323	genome	383	1	0.261097
chr10.1_contig-0000256	33641256	33641419	+	MuLV-int	LTR	ERV1	17.3	163	genome	890	4	0.449438
chr10.1_contig-0000256	33641729	33642125	+	RodERV21-int	LTR	ERV1	17.2	396	genome	1838	NA	NA
chr10.1_contig-0000256	33642229	33642691	+	RodERV21-int	LTR	ERV1	19.4	462	genome	1838	NA	NA
chr10.1_contig-0000256	33642657	33642721	+	MYSERV-int	LTR	ERVK	15.6	64	genome	2540	11	0.433071
chr10.1_contig-0000256	33642786	33642928	+	RLTR51B_Mm	LTR	ERVK	19.2	142	genome	639	2	0.312989
chr10.1_contig-0000256	33643011	33643143	+	RLTR51B_Mm	LTR	ERVK	19.1	132	genome	639	2	0.312989
chr10.1_contig-0000256	33644818	33645122	+	ORR1E	LTR	ERVL-MaLR	29	304	genome	19637	NA	NA
chr10.1_contig-0000256	33646752	33646796	-	RMER12C	LTR	ERVK	13.6	44	genome	7458	5	0.0670421
chr10.1_contig-0000256	33649624	33649857	-	RMER17C	LTR	ERVK	20.7	233	genome	6574	21	0.31944
chr10.1_contig-0000256	33649861	33650045	-	RMER17C	LTR	ERVK	16.6	184	genome	6574	21	0.31944
chr10.1_contig-0000256	33650107	33650154	-	RMER17C	LTR	ERVK	16.6	47	genome	6574	21	0.31944
chr10.1_contig-0000256	33650205	33650382	-	RMER17C	LTR	ERVK	16.6	177	genome	6574	21	0.31944
chr10.1_contig-0000256	33650383	33650518	-	RMER17C-int	LTR	ERVK	14.2	135	genome	2008	25	1.24502
chr10.1_contig-0000256	33650546	33650989	-	RMER17C-int	LTR	ERVK	14	443	genome	2008	25	1.24502
chr10.1_contig-0000256	33652057	33652593	-	RMER17C-int	LTR	ERVK	16.2	536	genome	2008	25	1.24502
chr10.1_contig-0000256	33652627	33652674	-	RMER17C-int	LTR	ERVK	19.2	47	genome	2008	25	1.24502
chr10.1_contig-0000256	33652682	33653119	-	RMER17C	LTR	ERVK	14.6	437	genome	6574	21	0.31944
chr10.1_contig-0000256	33653122	33653272	-	RMER17C	LTR	ERVK	18.9	150	genome	6574	21	0.31944
chr10.1_contig-0000256	33663232	33663628	+	IAPLTR1_Mm	LTR	ERVK	2.5	396	genome	1372	6	0.437318
chr10.1_contig-0000256	33663629	33670091	+	IAPEz-int	LTR	ERVK	3.8	6462	genome	6545	25	0.381971
chr10.1_contig-0000256	33670092	33670488	+	IAPLTR1_Mm	LTR	ERVK	2.5	396	genome	1372	6	0.437318
chr10.1_contig-0000256	33676818	33677199	+	MTB	LTR	ERVL-MaLR	4.7	381	genome	7892	NA	NA
chr10.1_contig-0000256	33679353	33679673	+	ORR1E	LTR	ERVL-MaLR	26.6	320	genome	19637	NA	NA
chr10.1_contig-0000256	33681146	33681393	-	ORR1F	LTR	ERVL-MaLR	30.1	247	genome	14623	2	0.0136771
chr10.1_contig-0000256	33682591	33682711	+	ORR1F	LTR	ERVL-MaLR	33.6	120	genome	14623	2	0.0136771
chr10.1_contig-0000256	33688488	33688861	-	LTR16A1	LTR	ERVL	29.4	373	genome	214	NA	NA
chr10.1_contig-0000256	33690187	33690282	-	MLT1A0	LTR	ERVL-MaLR	27.3	95	genome	6228	NA	NA
chr10.1_contig-0000256	33691019	33691104	-	MLT1A	LTR	ERVL-MaLR	30.2	85	genome	4124	NA	NA
chr10.1_contig-0000256	33701814	33702149	+	MTC	LTR	ERVL-MaLR	16.7	335	genome	25616	8	0.0312305
chr10.1_contig-0000256	33707277	33707664	+	RLTR11D	LTR	ERVK	23.1	387	genome	514	NA	NA
chr10.1_contig-0000256	33710211	33710497	-	ORR1A4	LTR	ERVL-MaLR	18.4	286	genome	9103	9	0.0988685
chr10.1_contig-0000256	33710474	33711752	-	ORR1A4	LTR	ERVL-MaLR	15	1278	genome	9103	9	0.0988685
chr10.1_contig-0000256	33711729	33712527	-	ORR1A4	LTR	ERVL-MaLR	17.1	798	genome	9103	9	0.0988685
chr10.1_contig-0000256	33712528	33712882	-	ORR1A4	LTR	ERVL-MaLR	18.7	354	genome	9103	9	0.0988685
chr10.1_contig-0000256	33713705	33714043	+	ORR1F	LTR	ERVL-MaLR	26.8	338	genome	14623	2	0.0136771
chr10.1_contig-0000256	33714168	33714222	+	ORR1C1	LTR	ERVL-MaLR	18.2	54	genome	8821	20	0.226732
chr10.1_contig-0000256	33714609	33714723	-	ORR1D1	LTR	ERVL-MaLR	18.4	114	genome	22495	11	0.0488998
chr10.1_contig-0000256	33718565	33718684	-	RLTR17B_Mm	LTR	ERVK	24.6	119	genome	47649	60	0.125921
chr10.1_contig-0000256	33719910	33719980	+	RLTR20C2_MM	LTR	ERVK	25.5	70	genome	4159	1	0.0240442
chr10.1_contig-0000256	33725937	33726025	+	MLT1E1A	LTR	ERVL-MaLR	30.3	88	genome	642	NA	NA
chr10.1_contig-0000256	33726248	33726381	+	MLTR18_MM	LTR	ERVK	20	133	genome	428	NA	NA
chr10.1_contig-0000256	33726384	33726512	+	MT2B	LTR	ERVL	23.5	128	genome	11536	24	0.208044
chr10.1_contig-0000256	33740559	33740877	-	ORR1B2	LTR	ERVL-MaLR	16	318	genome	9453	NA	NA
chr10.1_contig-0000256	33744577	33745091	+	RLTR11A2	LTR	ERVK	20.5	514	genome	2622	NA	NA
chr10.1_contig-0000256	33749961	33750029	-	RMER17C2	LTR	ERVK	11.6	68	genome	2821	10	0.354484
chr10.1_contig-0000256	33752098	33752271	-	MER34C_v	LTR	ERV1	28.6	173	genome	259	NA	NA
chr10.1_contig-0000256	33752350	33752410	+	RLTR20A4	LTR	ERVK	7.9	60	genome	11777	2	0.0169823
chr10.1_contig-0000256	33752473	33752504	+	RLTR20A4	LTR	ERVK	12.9	31	genome	11777	2	0.0169823
chr10.1_contig-0000256	33754807	33754907	-	RLTR35B_MM	LTR	ERVL	19.8	100	genome	507	NA	NA
chr10.1_contig-0000256	33754923	33755143	-	RLTR35B_MM	LTR	ERVL	17.6	220	genome	507	NA	NA
chr10.1_contig-0000256	33755469	33755628	+	MTD	LTR	ERVL-MaLR	25.9	159	genome	48605	17	0.0349758
chr10.1_contig-0000256	33759148	33759256	+	MLT1C2	LTR	ERVL-MaLR	31.2	108	genome	4508	NA	NA
chr10.1_contig-0000256	33759815	33760146	+	RLTR31A_Mm	LTR	ERVK	10.3	331	genome	236	NA	NA
chr10.1_contig-0000256	33761828	33762000	+	RMER17C	LTR	ERVK	17.4	172	genome	6574	21	0.31944
chr10.1_contig-0000256	33762149	33762365	+	RMER17C	LTR	ERVK	17.4	216	genome	6574	21	0.31944
chr10.1_contig-0000256	33762595	33762790	-	RLTR42-int	LTR	ERVK	23.2	195	genome	2830	1	0.0353357
chr10.1_contig-0000256	33763101	33763437	-	RLTR42-int	LTR	ERVK	20.9	336	genome	2830	1	0.0353357
chr10.1_contig-0000256	33763535	33763613	-	RLTR42-int	LTR	ERVK	24.7	78	genome	2830	1	0.0353357
chr10.1_contig-0000256	33763964	33764029	+	RMER17C2	LTR	ERVK	29.3	65	genome	2821	10	0.354484
chr10.1_contig-0000256	33764108	33764291	+	RMER17C2	LTR	ERVK	28	183	genome	2821	10	0.354484
chr10.1_contig-0000256	33764584	33765236	-	RLTR42-int	LTR	ERVK	20.4	652	genome	2830	1	0.0353357
chr10.1_contig-0000256	33765555	33765601	-	RLTR42-int	LTR	ERVK	14.9	46	genome	2830	1	0.0353357
chr10.1_contig-0000256	33765607	33765687	-	RLTR42-int	LTR	ERVK	16.5	80	genome	2830	1	0.0353357
chr10.1_contig-0000256	33765693	33766517	+	RLTR33	LTR	ERVK	13.6	824	genome	1289	NA	NA
chr10.1_contig-0000256	33766542	33766606	-	RLTR42-int	LTR	ERVK	19.8	64	genome	2830	1	0.0353357
chr10.1_contig-0000256	33766577	33766634	-	RLTR42-int	LTR	ERVK	22.4	57	genome	2830	1	0.0353357
chr10.1_contig-0000256	33766632	33766694	-	MYSERV6-int	LTR	ERVK	19.4	62	genome	11540	129	1.11785
chr10.1_contig-0000256	33766750	33767002	-	RLTR42-int	LTR	ERVK	21.4	252	genome	2830	1	0.0353357
chr10.1_contig-0000256	33771520	33771965	-	RLTR41A2	LTR	ERV1	11.9	445	genome	535	NA	NA
chr10.1_contig-0000256	33771966	33772434	-	MERV1_I	LTR	ERV1	24.9	468	genome	1314	NA	NA
chr10.1_contig-0000256	33772639	33772923	-	MERV1_I	LTR	ERV1	34.3	284	genome	1314	NA	NA
chr10.1_contig-0000256	33772947	33774937	-	MERV1_I	LTR	ERV1	12.6	1990	genome	1314	NA	NA
chr10.1_contig-0000256	33775007	33776112	-	MERV1_I	LTR	ERV1	13.8	1105	genome	1314	NA	NA
chr10.1_contig-0000256	33776228	33776370	-	MERV1_I	LTR	ERV1	24.4	142	genome	1314	NA	NA
chr10.1_contig-0000256	33776408	33776458	-	MERV1_I	LTR	ERV1	24.4	50	genome	1314	NA	NA
chr10.1_contig-0000256	33776560	33777036	-	RLTR41A2	LTR	ERV1	8.6	476	genome	535	NA	NA
chr10.1_contig-0000256	33777973	33778326	-	MTE2b	LTR	ERVL-MaLR	25.9	353	genome	15563	NA	NA
chr10.1_contig-0000256	33781742	33781832	-	MTD	LTR	ERVL-MaLR	18	90	genome	48605	17	0.0349758
chr10.1_contig-0000256	33782952	33783304	+	MTEb	LTR	ERVL-MaLR	27.3	352	genome	10819	37	0.341991
chr10.1_contig-0000256	33783753	33783840	+	MTD	LTR	ERVL-MaLR	26.7	87	genome	48605	17	0.0349758
chr10.1_contig-0000256	33786922	33787311	+	RLTR10D2	LTR	ERVK	6.8	389	genome	213	NA	NA
chr10.1_contig-0000256	33788507	33788703	+	MTD	LTR	ERVL-MaLR	20.2	196	genome	48605	17	0.0349758
chr10.1_contig-0000256	33790110	33790456	+	MTD	LTR	ERVL-MaLR	25.3	346	genome	48605	17	0.0349758
chr10.1_contig-0000256	33792724	33792962	+	RLTR17B_Mm	LTR	ERVK	25.6	238	genome	47649	60	0.125921
chr10.1_contig-0000256	33797398	33798353	-	RMER17B	LTR	ERVK	9.4	955	genome	2223	13	0.584795
chr10.1_contig-0000256	33807015	33807549	-	RMER6A	LTR	ERVK	13.8	534	genome	4846	260	5.36525
chr10.1_contig-0000256	33807571	33807621	-	RMER6A	LTR	ERVK	9.8	50	genome	4846	260	5.36525
chr10.1_contig-0000256	33818766	33818946	-	RLTR15	LTR	ERVK	8.9	180	genome	2347	NA	NA
chr10.1_contig-0000256	33828438	33828850	+	MT2B1	LTR	ERVL	21.8	412	genome	7512	28	0.372737
chr10.1_contig-0000256	33840358	33840542	-	ORR1D2	LTR	ERVL-MaLR	20.7	184	genome	15762	113	0.716914
chr10.1_contig-0000256	33846969	33847142	-	MLT1C2	LTR	ERVL-MaLR	25.4	173	genome	4508	NA	NA
chr10.1_contig-0000256	33854695	33855014	+	IAPLTR2a2_Mm	LTR	ERVK	3.2	319	genome	1389	2	0.143988
chr10.1_contig-0000256	33855061	33855146	+	IAPLTR2a2_Mm	LTR	ERVK	3.2	85	genome	1389	2	0.143988
chr10.1_contig-0000256	33857843	33858049	+	MTC	LTR	ERVL-MaLR	12.1	206	genome	25616	8	0.0312305
chr10.1_contig-0000256	33858111	33858307	+	MTC	LTR	ERVL-MaLR	23.1	196	genome	25616	8	0.0312305
chr10.1_contig-0000256	33877725	33877834	+	MTC	LTR	ERVL-MaLR	9.1	109	genome	25616	8	0.0312305
chr10.1_contig-0000256	33877835	33877972	-	MERV1_LTR	LTR	ERV1	13.8	137	genome	615	NA	NA
chr10.1_contig-0000256	33878037	33878338	-	MERV1_LTR	LTR	ERV1	6.3	301	genome	615	NA	NA
chr10.1_contig-0000256	33878344	33878582	+	MTC	LTR	ERVL-MaLR	22.7	238	genome	25616	8	0.0312305
chr10.1_contig-0000256	33878816	33878846	-	ORR1A3-int	LTR	ERVL-MaLR	24.7	30	genome	9891	53	0.535841
chr10.1_contig-0000256	33878818	33878867	+	MTC	LTR	ERVL-MaLR	6.3	49	genome	25616	8	0.0312305
chr10.1_contig-0000256	33879814	33880094	+	MTEa	LTR	ERVL-MaLR	23.4	280	genome	17156	2	0.0116577
chr10.1_contig-0000256	33881169	33881306	-	RLTR20B2	LTR	ERVK	17.8	137	genome	929	NA	NA
chr10.1_contig-0000256	33881425	33881852	-	RLTR20B2	LTR	ERVK	16.1	427	genome	929	NA	NA
chr10.1_contig-0000256	33882130	33882399	+	RLTR14_RN	LTR	ERV1	16.8	269	genome	1114	15	1.3465
chr10.1_contig-0000256	33882925	33883270	-	ORR1A0	LTR	ERVL-MaLR	1.2	345	genome	2460	16	0.650407
chr10.1_contig-0000256	33883578	33883859	+	RLTR49	LTR	ERVK	13.4	281	genome	900	1	0.111111
chr10.1_contig-0000256	33883946	33884016	+	MRLTR33	LTR	ERVK	21.1	70	genome	659	2	0.30349
chr10.1_contig-0000256	33884205	33884334	-	MTEb	LTR	ERVL-MaLR	29.1	129	genome	10819	37	0.341991
chr10.1_contig-0000256	33884525	33884662	-	MTEb	LTR	ERVL-MaLR	28.3	137	genome	10819	37	0.341991
chr10.1_contig-0000256	33884787	33884900	-	MTEb	LTR	ERVL-MaLR	28.3	113	genome	10819	37	0.341991
chr10.1_contig-0000256	33884939	33885303	-	MTE2a	LTR	ERVL-MaLR	22.3	364	genome	14053	NA	NA
chr10.1_contig-0000256	33885457	33885555	-	MTEb	LTR	ERVL-MaLR	22.4	98	genome	10819	37	0.341991
chr10.1_contig-0000256	33891087	33891231	-	MER110	LTR	ERV1	29	144	genome	67	NA	NA
chr10.1_contig-0000256	33891400	33891669	-	MER110	LTR	ERV1	29.9	269	genome	67	NA	NA
chr10.1_contig-0000256	33898438	33898819	-	MTD	LTR	ERVL-MaLR	21.8	381	genome	48605	17	0.0349758
chr10.1_contig-0000256	33899265	33899837	-	LTRIS_Mus	LTR	ERV1	6.8	572	genome	808	NA	NA
chr10.1_contig-0000256	33901994	33902027	-	BGLII	LTR	ERVK	7.5	33	genome	2211	18	0.814111
chr10.1_contig-0000256	33902069	33902286	-	BGLII	LTR	ERVK	7.5	217	genome	2211	18	0.814111
chr10.1_contig-0000256	33908609	33909030	+	ORR1B2	LTR	ERVL-MaLR	12.1	421	genome	9453	NA	NA
chr10.1_contig-0000256	33917084	33917157	-	RLTR53B_Mm	LTR	ERVK	8.5	73	genome	187	NA	NA
chr10.1_contig-0000256	33920050	33920081	+	ORR1B2	LTR	ERVL-MaLR	17	31	genome	9453	NA	NA
chr10.1_contig-0000256	33920732	33920784	+	MTEa	LTR	ERVL-MaLR	18.9	52	genome	17156	2	0.0116577
chr10.1_contig-0000256	33920835	33921048	+	MTEa	LTR	ERVL-MaLR	23.6	213	genome	17156	2	0.0116577
chr10.1_contig-0000256	33921500	33921560	+	ORR1B2	LTR	ERVL-MaLR	15.3	60	genome	9453	NA	NA
chr10.1_contig-0000256	33921556	33921942	-	RMER20A	LTR	ERVK	13.8	386	genome	1201	NA	NA
chr10.1_contig-0000256	33921993	33922260	+	ORR1B2	LTR	ERVL-MaLR	16.9	267	genome	9453	NA	NA
chr10.1_contig-0000256	33922280	33922347	+	RMER4A	LTR	ERVK	22.4	67	genome	2111	NA	NA
chr10.1_contig-0000256	33925133	33925515	-	MTA_Mm	LTR	ERVL-MaLR	2.9	382	genome	17633	127	0.72024
chr10.1_contig-0000256	33933460	33933626	+	RLTR17B_Mm	LTR	ERVK	25.8	166	genome	47649	60	0.125921
chr10.1_contig-0000256	33935475	33935535	+	ORR1F	LTR	ERVL-MaLR	22.1	60	genome	14623	2	0.0136771
chr10.1_contig-0000256	33944767	33945092	-	IAPEY4_LTR	LTR	ERVK	0.9	325	genome	113	2	1.76991
chr10.1_contig-0000256	33946516	33946652	-	RLTR28B	LTR	ERVL	15.4	136	genome	420	NA	NA
chr10.1_contig-0000256	33947233	33947577	+	MTD	LTR	ERVL-MaLR	21.5	344	genome	48605	17	0.0349758
chr10.1_contig-0000256	33950702	33952806	-	ORR1A1	LTR	ERVL-MaLR	6.4	2104	genome	4937	7	0.141787
chr10.1_contig-0000256	33952807	33953154	-	ORR1A1	LTR	ERVL-MaLR	3.5	347	genome	4937	7	0.141787
chr10.1_contig-0000256	33959222	33959258	+	ORR1B1-int	LTR	ERVL-MaLR	13.7	36	genome	72815	152	0.208748
chr10.1_contig-0000256	33960476	33960806	-	ORR1D2	LTR	ERVL-MaLR	21.9	330	genome	15762	113	0.716914
chr10.1_contig-0000256	33962640	33963009	+	ORR1D1	LTR	ERVL-MaLR	19.3	369	genome	22495	11	0.0488998
chr10.1_contig-0000256	33972808	33974326	+	RLTR22_Mur	LTR	ERVK	8.1	1518	genome	2449	4	0.163332
chr10.1_contig-0000256	33974922	33975238	+	RLTR22_Mur	LTR	ERVK	7.6	316	genome	2449	4	0.163332
chr10.1_contig-0000256	33978466	33978766	+	ORR1D1	LTR	ERVL-MaLR	18.6	300	genome	22495	11	0.0488998
chr10.1_contig-0000256	33992738	33993117	+	MTD	LTR	ERVL-MaLR	24.5	379	genome	48605	17	0.0349758
chr10.1_contig-0000256	33994215	33994274	+	MTD	LTR	ERVL-MaLR	12.7	59	genome	48605	17	0.0349758
chr10.1_contig-0000256	33994851	33995071	+	MTD	LTR	ERVL-MaLR	16.9	220	genome	48605	17	0.0349758
chr10.1_contig-0000256	34000256	34000400	-	MLTR73	LTR	ERV1	26.9	144	genome	653	NA	NA
chr10.1_contig-0000256	34001848	34002032	-	MLT1E3	LTR	ERVL-MaLR	32.8	184	genome	520	NA	NA
chr10.1_contig-0000256	34004057	34004090	-	ORR1A2	LTR	ERVL-MaLR	2.9	33	genome	16982	2	0.0117772
chr10.1_contig-0000256	34004091	34004514	+	BGLII	LTR	ERVK	12.2	423	genome	2211	18	0.814111
chr10.1_contig-0000256	34005949	34006948	+	MYSERV-int	LTR	ERVK	21.9	999	genome	2540	11	0.433071
chr10.1_contig-0000256	34007064	34007492	+	RMER3D-int	LTR	ERVK	12.3	428	genome	2558	18	0.703675
chr10.1_contig-0000256	34007502	34008165	+	RMER3D-int	LTR	ERVK	9.4	663	genome	2558	18	0.703675
chr10.1_contig-0000256	34008173	34009108	+	RMER3D-int	LTR	ERVK	12.7	935	genome	2558	18	0.703675
chr10.1_contig-0000256	34009109	34009525	+	BGLII	LTR	ERVK	9.4	416	genome	2211	18	0.814111
chr10.1_contig-0000256	34009529	34009805	-	ORR1A2	LTR	ERVL-MaLR	13	276	genome	16982	2	0.0117772
chr10.1_contig-0000256	34012742	34013254	+	RLTR11A	LTR	ERVK	16.9	512	genome	2645	NA	NA
chr10.1_contig-0000256	34016289	34016420	-	ORR1F	LTR	ERVL-MaLR	32.6	131	genome	14623	2	0.0136771
chr10.1_contig-0000256	34018642	34018947	+	MER31A	LTR	ERV1	24.4	305	genome	549	NA	NA
chr10.1_contig-0000256	34022388	34022578	-	MTEa	LTR	ERVL-MaLR	25.5	190	genome	17156	2	0.0116577
chr10.1_contig-0000256	34022881	34022938	-	MTEa	LTR	ERVL-MaLR	24.1	57	genome	17156	2	0.0116577
chr10.1_contig-0000256	34025322	34025520	-	ORR1A2	LTR	ERVL-MaLR	10.1	198	genome	16982	2	0.0117772
chr10.1_contig-0000256	34025521	34026327	+	RLTR13D1	LTR	ERVK	8.6	806	genome	255	NA	NA
chr10.1_contig-0000256	34026333	34026418	-	ORR1A2	LTR	ERVL-MaLR	12.8	85	genome	16982	2	0.0117772
chr10.1_contig-0000256	34031269	34031499	+	MLT1C	LTR	ERVL-MaLR	31.6	230	genome	2902	NA	NA
chr10.1_contig-0000256	34031515	34031775	-	RLTR9A3A	LTR	ERVK	14.5	260	genome	219	NA	NA
chr10.1_contig-0000256	34031788	34032145	-	ORR1C1	LTR	ERVL-MaLR	13.2	357	genome	8821	20	0.226732
chr10.1_contig-0000256	34032410	34032472	+	ORR1C2	LTR	ERVL-MaLR	12.7	62	genome	12112	NA	NA
chr10.1_contig-0000256	34032479	34032565	-	RLTR31D_MM	LTR	ERVK	16.1	86	genome	5651	4	0.0707839
chr10.1_contig-0000256	34032709	34032870	+	ORR1C2	LTR	ERVL-MaLR	15.3	161	genome	12112	NA	NA
chr10.1_contig-0000256	34033383	34033521	+	RLTR51A_Mm	LTR	ERVK	15.8	138	genome	2874	1	0.0347947
chr10.1_contig-0000256	34033583	34033682	+	RLTR51A_Mm	LTR	ERVK	18	99	genome	2874	1	0.0347947
chr10.1_contig-0000256	34034417	34034851	+	RodERV21-int	LTR	ERV1	19.9	434	genome	1838	NA	NA
chr10.1_contig-0000256	34034953	34036548	+	RodERV21-int	LTR	ERV1	15.7	1595	genome	1838	NA	NA
chr10.1_contig-0000256	34036811	34038014	+	RodERV21-int	LTR	ERV1	27.1	1203	genome	1838	NA	NA
chr10.1_contig-0000256	34037981	34038102	+	MYSERV-int	LTR	ERVK	21.6	121	genome	2540	11	0.433071
chr10.1_contig-0000256	34038105	34038391	+	RLTR51A_Mm	LTR	ERVK	16.4	286	genome	2874	1	0.0347947
chr10.1_contig-0000256	34048161	34048498	-	RLTR31D_MM	LTR	ERVK	17.3	337	genome	5651	4	0.0707839
chr10.1_contig-0000256	34049577	34050136	+	RLTR11A2	LTR	ERVK	15.6	559	genome	2622	NA	NA
chr10.1_contig-0000256	34055367	34055516	+	MLT1C2	LTR	ERVL-MaLR	23.1	149	genome	4508	NA	NA
chr10.1_contig-0000256	34056362	34056610	+	MTE2b	LTR	ERVL-MaLR	26.6	248	genome	15563	NA	NA
chr10.1_contig-0000256	34056950	34057089	+	LTR16A	LTR	ERVL	29.4	139	genome	329	NA	NA
chr10.1_contig-0000256	34058242	34058578	+	IAPLTR1a_Mm	LTR	ERVK	1.2	336	genome	2072	10	0.482625
chr10.1_contig-0000256	34058574	34064986	+	IAPEz-int	LTR	ERVK	3.3	6412	genome	6545	25	0.381971
chr10.1_contig-0000256	34064987	34065323	+	IAPLTR1a_Mm	LTR	ERVK	1.2	336	genome	2072	10	0.482625
chr10.1_contig-0000256	34088283	34088370	+	ORR1B1-int	LTR	ERVL-MaLR	23	87	genome	72815	152	0.208748
chr10.1_contig-0000256	34093207	34093577	-	MTD	LTR	ERVL-MaLR	22.6	370	genome	48605	17	0.0349758
chr10.1_contig-0000256	34095189	34095347	+	ORR1E	LTR	ERVL-MaLR	18.2	158	genome	19637	NA	NA
chr10.1_contig-0000256	34095568	34095956	-	MTB	LTR	ERVL-MaLR	6.7	388	genome	7892	NA	NA
chr10.1_contig-0000256	34095957	34096618	-	MTB	LTR	ERVL-MaLR	12.3	661	genome	7892	NA	NA
chr10.1_contig-0000256	34096619	34096798	-	MT2B2	LTR	ERVL	6.7	179	genome	2686	NA	NA
chr10.1_contig-0000256	34102605	34103116	+	RLTR20B3	LTR	ERVK	16.6	511	genome	871	NA	NA
chr10.1_contig-0000256	34104766	34105182	+	MT2B1	LTR	ERVL	15.3	416	genome	7512	28	0.372737
chr10.1_contig-0000256	34109473	34109767	+	ORR1F	LTR	ERVL-MaLR	24.9	294	genome	14623	2	0.0136771
chr10.1_contig-0000256	34120106	34120563	-	MLTR11B	LTR	ERVK	23.3	457	genome	2871	NA	NA
chr10.1_contig-0000256	34121046	34121220	+	MLT1A0	LTR	ERVL-MaLR	29.7	174	genome	6228	NA	NA
chr10.1_contig-0000256	34121370	34121393	+	ORR1B1-int	LTR	ERVL-MaLR	12.5	23	genome	72815	152	0.208748
chr10.1_contig-0000256	34121577	34121694	-	ORR1F	LTR	ERVL-MaLR	28.8	117	genome	14623	2	0.0136771
chr10.1_contig-0000256	34137510	34137879	+	MTD	LTR	ERVL-MaLR	19.3	369	genome	48605	17	0.0349758
chr10.1_contig-0000256	34139076	34139216	-	ORR1B1-int	LTR	ERVL-MaLR	20.3	140	genome	72815	152	0.208748
chr10.1_contig-0000256	34139201	34140043	-	RMER19B	LTR	ERVK	14.4	842	genome	5661	NA	NA
chr10.1_contig-0000256	34141155	34141515	-	ORR1F	LTR	ERVL-MaLR	32.4	360	genome	14623	2	0.0136771
chr10.1_contig-0000256	34161661	34162025	+	ORR1B2	LTR	ERVL-MaLR	17.7	364	genome	9453	NA	NA
chr10.1_contig-0000256	34162032	34162431	+	RLTR12D	LTR	ERVK	19.2	399	genome	723	NA	NA
chr10.1_contig-0000256	34164218	34164479	+	MTE2a	LTR	ERVL-MaLR	23.5	261	genome	14053	NA	NA
chr10.1_contig-0000256	34165560	34165887	+	MTE2b	LTR	ERVL-MaLR	25.6	327	genome	15563	NA	NA
chr10.1_contig-0000256	34172647	34172743	+	MLT1F1	LTR	ERVL-MaLR	29.4	96	genome	984	NA	NA
chr10.1_contig-0000256	34172889	34173350	+	ERVB5_2-LTR_MM	LTR	ERVK	4.6	461	genome	253	NA	NA
chr10.1_contig-0000256	34178749	34178848	+	RLTR17B_Mm	LTR	ERVK	21.4	99	genome	47649	60	0.125921
chr10.1_contig-0000256	34189393	34189460	-	ORR1C2	LTR	ERVL-MaLR	8.8	67	genome	12112	NA	NA
chr10.1_contig-0000256	34191111	34191270	+	ORR1C1	LTR	ERVL-MaLR	15.7	159	genome	8821	20	0.226732
chr10.1_contig-0000256	34191484	34191700	+	ORR1C1	LTR	ERVL-MaLR	12.4	216	genome	8821	20	0.226732
chr10.1_contig-0000256	34191728	34191896	-	MLT1C	LTR	ERVL-MaLR	30.8	168	genome	2902	NA	NA
chr10.1_contig-0000256	34192688	34192797	+	MTEa	LTR	ERVL-MaLR	27.3	109	genome	17156	2	0.0116577
chr10.1_contig-0000256	34196658	34196825	+	MTD	LTR	ERVL-MaLR	22.5	167	genome	48605	17	0.0349758
chr10.1_contig-0000256	34197020	34197065	+	MTD	LTR	ERVL-MaLR	19.6	45	genome	48605	17	0.0349758
chr10.1_contig-0000256	34197067	34197119	+	MTD	LTR	ERVL-MaLR	13.8	52	genome	48605	17	0.0349758
chr10.1_contig-0000256	34197227	34197333	-	ORR1B1-int	LTR	ERVL-MaLR	17.9	106	genome	72815	152	0.208748
chr10.1_contig-0000256	34198384	34198443	+	RLTR12BD_Mm	LTR	ERVK	26.2	59	genome	918	NA	NA
chr10.1_contig-0000256	34198473	34198648	+	RLTR12BD_Mm	LTR	ERVK	26.2	175	genome	918	NA	NA
chr10.1_contig-0000256	34205856	34206333	+	RLTR24	LTR	ERV1	17.2	477	genome	1243	NA	NA
chr10.1_contig-0000256	34209104	34209388	-	RMER5	LTR	ERV1	24.2	284	genome	6606	65	0.983954
chr10.1_contig-0000256	34210822	34211004	+	MLT-int	LTR	ERVL-MaLR	25.7	182	genome	641	NA	NA
chr10.1_contig-0000256	34211109	34211390	+	MLT-int	LTR	ERVL-MaLR	27.4	281	genome	641	NA	NA
chr10.1_contig-0000256	34211930	34212161	+	MLT1-int	LTR	ERVL-MaLR	28.6	231	genome	245	NA	NA
chr10.1_contig-0000256	34216507	34216817	+	ORR1D2	LTR	ERVL-MaLR	22.8	310	genome	15762	113	0.716914
chr10.1_contig-0000256	34219023	34219188	+	MER57E2	LTR	ERV1	31.3	165	genome	48	NA	NA
chr10.1_contig-0000256	34222046	34222369	-	MER70A	LTR	ERVL	28.8	323	genome	148	NA	NA
chr10.1_contig-0000256	34224663	34225014	+	RLTR15	LTR	ERVK	12	351	genome	2347	NA	NA
chr10.1_contig-0000256	34225395	34225535	-	ORR1D1	LTR	ERVL-MaLR	20.3	140	genome	22495	11	0.0488998
chr10.1_contig-0000256	34227207	34227708	+	RLTR11A	LTR	ERVK	22.1	501	genome	2645	NA	NA
chr10.1_contig-0000256	34227964	34228303	+	ORR1A3	LTR	ERVL-MaLR	12.9	339	genome	5132	17	0.331255
chr10.1_contig-0000256	34230210	34230606	-	MTA_Mm	LTR	ERVL-MaLR	7.3	396	genome	17633	127	0.72024
chr10.1_contig-0000256	34232659	34232967	-	RLTR27	LTR	ERVK	7.3	308	genome	715	9	1.25874
chr10.1_contig-0000256	34233443	34233805	+	ORR1A4	LTR	ERVL-MaLR	17.9	362	genome	9103	9	0.0988685
chr10.1_contig-0000256	34234353	34234496	+	MTD	LTR	ERVL-MaLR	19.6	143	genome	48605	17	0.0349758
chr10.1_contig-0000256	34235001	34235181	+	MTD	LTR	ERVL-MaLR	22.9	180	genome	48605	17	0.0349758
chr10.1_contig-0000256	34236205	34236413	+	RLTR17B_Mm	LTR	ERVK	22.4	208	genome	47649	60	0.125921
chr10.1_contig-0000256	34237752	34238103	+	ORR1B1	LTR	ERVL-MaLR	17.4	351	genome	17507	9	0.051408
chr10.1_contig-0000256	34238944	34239269	+	RMER16C	LTR	ERVK	12.3	325	genome	173	NA	NA
chr10.1_contig-0000256	34239572	34239673	+	RMER16C	LTR	ERVK	13.6	101	genome	173	NA	NA
chr10.1_contig-0000256	34239674	34239796	+	MTD	LTR	ERVL-MaLR	22.1	122	genome	48605	17	0.0349758
chr10.1_contig-0000256	34257442	34258361	+	MERVL-int	LTR	ERVL	6.8	919	genome	1348	1	0.074184
chr10.1_contig-0000256	34259874	34260244	+	MLT1D	LTR	ERVL-MaLR	31.9	370	genome	4844	1	0.0206441
chr10.1_contig-0000256	34273985	34274507	+	BGLII	LTR	ERVK	17.2	522	genome	2211	18	0.814111
chr10.1_contig-0000256	34274909	34275030	+	RMER3D-int	LTR	ERVK	4.3	121	genome	2558	18	0.703675
chr10.1_contig-0000256	34275228	34275897	+	RMER3D-int	LTR	ERVK	8.3	669	genome	2558	18	0.703675
chr10.1_contig-0000256	34275904	34276838	+	RMER3D-int	LTR	ERVK	11.6	934	genome	2558	18	0.703675
chr10.1_contig-0000256	34276840	34277270	+	BGLII	LTR	ERVK	8.2	430	genome	2211	18	0.814111
chr10.1_contig-0000256	34277817	34277829	+	IAPEY3-int	LTR	ERVK	18.4	12	genome	1024	9	0.878906
chr10.1_contig-0000256	34277870	34278264	+	IAPEY3-int	LTR	ERVK	18.4	394	genome	1024	9	0.878906
chr10.1_contig-0000256	34278260	34280943	+	IAPEy-int	LTR	ERVK	7.4	2683	genome	651	23	3.53303
chr10.1_contig-0000256	34280944	34281263	+	IAPEY_LTR	LTR	ERVK	9.8	319	genome	548	NA	NA
chr10.1_contig-0000256	34281698	34281850	+	MLTR12	LTR	ERV1	27.1	152	genome	402	NA	NA
chr10.1_contig-0000256	34283329	34283811	+	RLTR12E	LTR	ERVK	21	482	genome	575	NA	NA
chr10.1_contig-0000256	34290459	34290852	+	MTA_Mm	LTR	ERVL-MaLR	5.1	393	genome	17633	127	0.72024
chr10.1_contig-0000256	34290852	34291902	+	MTA_Mm	LTR	ERVL-MaLR	6.5	1050	genome	17633	127	0.72024
chr10.1_contig-0000256	34291903	34292296	+	MTA_Mm	LTR	ERVL-MaLR	3.5	393	genome	17633	127	0.72024
chr10.1_contig-0000256	34296863	34296999	-	MTD	LTR	ERVL-MaLR	23.9	136	genome	48605	17	0.0349758
chr10.1_contig-0000256	34306029	34306436	+	MTA_Mm	LTR	ERVL-MaLR	7.6	407	genome	17633	127	0.72024
chr10.1_contig-0000256	34306438	34307603	+	MTA_Mm	LTR	ERVL-MaLR	12.4	1165	genome	17633	127	0.72024
chr10.1_contig-0000256	34307604	34308002	+	MTA_Mm	LTR	ERVL-MaLR	7.8	398	genome	17633	127	0.72024
chr10.1_contig-0000256	34318028	34318169	+	MLT1B	LTR	ERVL-MaLR	26.1	141	genome	5735	3	0.0523104
chr10.1_contig-0000256	34318690	34319016	+	RLTR31D_MM	LTR	ERVK	20.4	326	genome	5651	4	0.0707839
chr10.1_contig-0000256	34322497	34322566	-	ORR1B1-int	LTR	ERVL-MaLR	10	69	genome	72815	152	0.208748
chr10.1_contig-0000256	34323830	34324208	+	RMER5	LTR	ERV1	22.7	378	genome	6606	65	0.983954
chr10.1_contig-0000256	34325740	34326109	+	IAPLTR1_Mm	LTR	ERVK	0.3	369	genome	1372	6	0.437318
chr10.1_contig-0000256	34326105	34326745	+	IAPEz-int	LTR	ERVK	8.1	640	genome	6545	25	0.381971
chr10.1_contig-0000256	34326746	34326798	+	IAPEz-int	LTR	ERVK	5.7	52	genome	6545	25	0.381971
chr10.1_contig-0000256	34326798	34327059	+	IAPEz-int	LTR	ERVK	5.4	261	genome	6545	25	0.381971
chr10.1_contig-0000256	34327046	34327183	+	IAPEY4_I	LTR	ERVK	3.1	137	genome	414	2	0.483092
chr10.1_contig-0000256	34327162	34330138	+	IAPEz-int	LTR	ERVK	1.1	2976	genome	6545	25	0.381971
chr10.1_contig-0000256	34330139	34330508	+	IAPLTR1_Mm	LTR	ERVK	0.3	369	genome	1372	6	0.437318
chr10.1_contig-0000256	34337244	34337596	+	MTD	LTR	ERVL-MaLR	24.9	352	genome	48605	17	0.0349758
chr10.1_contig-0000256	34342841	34342952	-	ORR1B1-int	LTR	ERVL-MaLR	18.8	111	genome	72815	152	0.208748
chr10.1_contig-0000256	34344226	34344445	-	MTE2a	LTR	ERVL-MaLR	27.2	219	genome	14053	NA	NA
chr10.1_contig-0000256	34344485	34344878	-	MTA_Mm	LTR	ERVL-MaLR	5.1	393	genome	17633	127	0.72024
chr10.1_contig-0000256	34345031	34345169	+	RLTR41	LTR	ERV1	14.6	138	genome	1049	NA	NA
chr10.1_contig-0000256	34345263	34345608	+	MERV1_I	LTR	ERV1	19.8	345	genome	1314	NA	NA
chr10.1_contig-0000256	34345609	34345836	+	MERV1_I	LTR	ERV1	15	227	genome	1314	NA	NA
chr10.1_contig-0000256	34345820	34346114	+	MERV1_I	LTR	ERV1	16.6	294	genome	1314	NA	NA
chr10.1_contig-0000256	34346108	34346143	+	MERV1_I	LTR	ERV1	8.3	35	genome	1314	NA	NA
chr10.1_contig-0000256	34346155	34346640	+	MERV1_I	LTR	ERV1	11.5	485	genome	1314	NA	NA
chr10.1_contig-0000256	34346699	34346967	+	MERV1_I	LTR	ERV1	28.2	268	genome	1314	NA	NA
chr10.1_contig-0000256	34347023	34347874	-	RLTR13B4	LTR	ERVK	6.7	851	genome	399	2	0.501253
chr10.1_contig-0000256	34347906	34350081	+	MERV1_I	LTR	ERV1	18.6	2175	genome	1314	NA	NA
chr10.1_contig-0000256	34350080	34350552	-	ORR1B1-int	LTR	ERVL-MaLR	27.8	472	genome	72815	152	0.208748
chr10.1_contig-0000256	34359055	34359903	-	RMER13B	LTR	ERVK	15.7	848	genome	2230	NA	NA
chr10.1_contig-0000256	34370461	34370854	+	MTA_Mm	LTR	ERVL-MaLR	5.1	393	genome	17633	127	0.72024
chr10.1_contig-0000256	34376080	34376405	-	MTD	LTR	ERVL-MaLR	23.1	325	genome	48605	17	0.0349758
chr10.1_contig-0000256	34379914	34380127	+	RLTR20B3	LTR	ERVK	21.5	213	genome	871	NA	NA
chr10.1_contig-0000256	34383627	34384036	+	IAPLTR2a2_Mm	LTR	ERVK	11	409	genome	1389	2	0.143988
chr10.1_contig-0000256	34387419	34387490	+	RLTR31D_MM	LTR	ERVK	6.9	71	genome	5651	4	0.0707839
chr10.1_contig-0000256	34398516	34398895	-	MTE-int	LTR	ERVL-MaLR	27.8	379	genome	5161	NA	NA
chr10.1_contig-0000256	34402617	34402939	+	ORR1E	LTR	ERVL-MaLR	28	322	genome	19637	NA	NA
chr10.1_contig-0000256	34403782	34404097	+	RLTR51B_Mm	LTR	ERVK	18.4	315	genome	639	2	0.312989
chr10.1_contig-0000256	34404880	34405020	+	RodERV21-int	LTR	ERV1	14.2	140	genome	1838	NA	NA
chr10.1_contig-0000256	34405088	34405304	+	MuLV-int	LTR	ERV1	31.1	216	genome	890	4	0.449438
chr10.1_contig-0000256	34405546	34405711	+	RLTR4_MM-int	LTR		32.3	165	genome	383	1	0.261097
chr10.1_contig-0000256	34405765	34405824	+	RLTR4_MM-int	LTR		32.3	59	genome	383	1	0.261097
chr10.1_contig-0000256	34406191	34406556	+	RLTR4_MM-int	LTR		31.9	365	genome	383	1	0.261097
chr10.1_contig-0000256	34406926	34406992	+	MuLV-int	LTR	ERV1	9.4	66	genome	890	4	0.449438
chr10.1_contig-0000256	34407339	34409346	+	RodERV21-int	LTR	ERV1	26.4	2007	genome	1838	NA	NA
chr10.1_contig-0000256	34410919	34411232	+	MTD	LTR	ERVL-MaLR	22.4	313	genome	48605	17	0.0349758
chr10.1_contig-0000256	34413174	34413308	+	RLTR17B_Mm	LTR	ERVK	27.8	134	genome	47649	60	0.125921
chr10.1_contig-0000256	34413388	34413476	+	MERVL_2A-int	LTR	ERVL	21.4	88	genome	4224	NA	NA
chr10.1_contig-0000256	34413610	34414091	+	MERVL_2A-int	LTR	ERVL	28.3	481	genome	4224	NA	NA
chr10.1_contig-0000256	34414102	34416139	+	MERVL_2A-int	LTR	ERVL	22.2	2037	genome	4224	NA	NA
chr10.1_contig-0000256	34420040	34420433	-	MTB	LTR	ERVL-MaLR	10.7	393	genome	7892	NA	NA
chr10.1_contig-0000256	34421100	34421164	+	RLTR17B_Mm	LTR	ERVK	25.6	64	genome	47649	60	0.125921
chr10.1_contig-0000256	34427880	34428787	-	MTE-int	LTR	ERVL-MaLR	28.9	907	genome	5161	NA	NA
chr10.1_contig-0000256	34429113	34429201	-	MTE-int	LTR	ERVL-MaLR	25.8	88	genome	5161	NA	NA
chr10.1_contig-0000256	34429814	34430048	+	ORR1E	LTR	ERVL-MaLR	32	234	genome	19637	NA	NA
chr10.1_contig-0000256	34430089	34430425	+	ORR1B1	LTR	ERVL-MaLR	14.7	336	genome	17507	9	0.051408
chr10.1_contig-0000256	34430441	34430509	+	ORR1E	LTR	ERVL-MaLR	13.9	68	genome	19637	NA	NA
chr10.1_contig-0000256	34441470	34441548	-	RLTR51A_Mm	LTR	ERVK	24.2	78	genome	2874	1	0.0347947
chr10.1_contig-0000256	34441623	34441636	-	RLTR51A_Mm	LTR	ERVK	24.2	13	genome	2874	1	0.0347947
chr10.1_contig-0000256	34474901	34475723	+	RLTR22_Mur	LTR	ERVK	18.3	822	genome	2449	4	0.163332
chr10.1_contig-0000256	34478528	34478842	-	ORR1A4	LTR	ERVL-MaLR	15	314	genome	9103	9	0.0988685
chr10.1_contig-0000256	34487467	34487545	-	LTR107_Mam	LTR		24.4	78	genome	44	NA	NA
chr10.1_contig-0000256	34504837	34504951	+	RLTR17B_Mm	LTR	ERVK	28.9	114	genome	47649	60	0.125921
chr10.1_contig-0000256	34505039	34505379	+	ORR1A3	LTR	ERVL-MaLR	13.8	340	genome	5132	17	0.331255
chr10.1_contig-0000256	34507019	34507493	+	MLTR11A	LTR	ERVK	23.2	474	genome	2034	NA	NA
chr10.1_contig-0000256	34511148	34511511	+	RMER17A	LTR	ERVK	8.4	363	genome	2161	29	1.34197
chr10.1_contig-0000256	34511574	34511927	+	RMER17A	LTR	ERVK	8.4	353	genome	2161	29	1.34197
chr10.1_contig-0000256	34512637	34512651	-	RMER6BA	LTR	ERVK	14.7	14	genome	1022	1	0.0978474
chr10.1_contig-0000256	34512652	34512793	+	RMER6B	LTR	ERVK	10.6	141	genome	1421	12	0.844476
chr10.1_contig-0000256	34512794	34513018	-	RMER6BA	LTR	ERVK	14.7	224	genome	1022	1	0.0978474
chr10.1_contig-0000256	34524865	34524966	+	MLTR73	LTR	ERV1	29.7	101	genome	653	NA	NA
chr10.1_contig-0000256	34540335	34540399	-	RLTR17B_Mm	LTR	ERVK	23.1	64	genome	47649	60	0.125921
chr10.1_contig-0000256	34542783	34542969	+	ORR1F	LTR	ERVL-MaLR	27.6	186	genome	14623	2	0.0136771
chr10.1_contig-0000256	34543003	34543101	+	RMER6A	LTR	ERVK	15.2	98	genome	4846	260	5.36525
chr10.1_contig-0000256	34543088	34543207	+	MT2B	LTR	ERVL	16.5	119	genome	11536	24	0.208044
chr10.1_contig-0000256	34543265	34543637	+	RMER6A	LTR	ERVK	16	372	genome	4846	260	5.36525
chr10.1_contig-0000256	34544304	34544347	-	ORR1B1-int	LTR	ERVL-MaLR	21.3	43	genome	72815	152	0.208748
chr10.1_contig-0000256	34551384	34551429	-	MYSERV6-int	LTR	ERVK	15.8	45	genome	11540	129	1.11785
chr10.1_contig-0000256	34554888	34555044	-	ORR1G	LTR	ERVL-MaLR	25.3	156	genome	5345	20	0.374181
chr10.1_contig-0000256	34555631	34556135	+	MT2_Mm	LTR	ERVL	1.2	504	genome	2431	6	0.246812
chr10.1_contig-0000256	34556136	34561619	+	MERVL-int	LTR	ERVL	0.8	5483	genome	1348	1	0.074184
chr10.1_contig-0000256	34561620	34562124	+	MT2_Mm	LTR	ERVL	1.2	504	genome	2431	6	0.246812
chr10.1_contig-0000256	34568440	34568677	+	MurERV4-int	LTR	ERVK	13.7	237	genome	1480	NA	NA
chr10.1_contig-0000256	34568645	34569012	+	MurERV4-int	LTR	ERVK	18	367	genome	1480	NA	NA
chr10.1_contig-0000256	34578538	34578589	+	RLTR20A4	LTR	ERVK	23.1	51	genome	11777	2	0.0169823
chr10.1_contig-0000256	34590650	34590733	+	RLTR17B_Mm	LTR	ERVK	27.4	83	genome	47649	60	0.125921
chr10.1_contig-0000256	34591118	34591476	+	MER57D	LTR	ERV1	28	358	genome	177	NA	NA
chr10.1_contig-0000256	34601489	34601732	+	MLT2B4	LTR	ERVL	34.3	243	genome	1218	NA	NA
chr10.1_contig-0000256	34612920	34613552	+	RLTR17	LTR	ERVK	14.6	632	genome	1244	4	0.321543
chr10.1_contig-0000256	34622352	34622367	+	RLTR17B_Mm	LTR	ERVK	17.2	15	genome	47649	60	0.125921
chr10.1_contig-0000256	34622405	34622872	+	RLTR17B_Mm	LTR	ERVK	18.3	467	genome	47649	60	0.125921
chr10.1_contig-0000256	34626343	34626440	-	MLT1A1	LTR	ERVL-MaLR	26.6	97	genome	5831	NA	NA
chr10.1_contig-0000256	34630050	34630254	+	ORR1F	LTR	ERVL-MaLR	30	204	genome	14623	2	0.0136771
chr10.1_contig-0000256	34631039	34631099	-	MYSERV6-int	LTR	ERVK	8.5	60	genome	11540	129	1.11785
chr10.1_contig-0000256	34640041	34640250	+	MLTR18D_MM	LTR	ERVK	20.6	209	genome	601	NA	NA
chr10.1_contig-0000256	34651047	34651458	+	BGLII	LTR	ERVK	5.3	411	genome	2211	18	0.814111
chr10.1_contig-0000256	34663097	34663232	+	MLT1O	LTR	ERVL-MaLR	32.1	135	genome	176	NA	NA
chr10.1_contig-0000256	34664993	34665293	+	MLT1A0	LTR	ERVL-MaLR	31	300	genome	6228	NA	NA
chr10.1_contig-0000256	34672170	34672312	-	MLT1A1	LTR	ERVL-MaLR	28.1	142	genome	5831	NA	NA
chr10.1_contig-0000256	34678287	34678575	+	RLTR12G	LTR	ERVK	19.3	288	genome	249	NA	NA
chr10.1_contig-0000256	34679264	34679554	+	MERV1_LTR	LTR	ERV1	10.3	290	genome	615	NA	NA
chr10.1_contig-0000256	34681248	34681408	+	MERV1_LTR	LTR	ERV1	14.3	160	genome	615	NA	NA
chr10.1_contig-0000256	34693766	34694189	+	RMER17A2	LTR	ERVK	12.2	423	genome	1560	NA	NA
chr10.1_contig-0000256	34694245	34694691	+	RMER17A2	LTR	ERVK	12.2	446	genome	1560	NA	NA
chr10.1_contig-0000256	34704357	34704695	-	ORR1D1	LTR	ERVL-MaLR	22.4	338	genome	22495	11	0.0488998
chr10.1_contig-0000256	34704843	34705328	-	RMER5	LTR	ERV1	17.1	485	genome	6606	65	0.983954
chr10.1_contig-0000256	34705413	34705798	-	MTB_Mm	LTR	ERVL-MaLR	17.8	385	genome	5415	NA	NA
chr10.1_contig-0000256	34705974	34706092	+	MLT1C	LTR	ERVL-MaLR	27.1	118	genome	2902	NA	NA
chr10.1_contig-0000256	34706818	34706933	-	ORR1D1	LTR	ERVL-MaLR	17.4	115	genome	22495	11	0.0488998
chr10.1_contig-0000256	34712610	34712673	+	MTE2a	LTR	ERVL-MaLR	10.9	63	genome	14053	NA	NA
chr10.1_contig-0000256	34717003	34717134	+	ORR1D2	LTR	ERVL-MaLR	29	131	genome	15762	113	0.716914
chr10.1_contig-0000256	34717534	34717753	+	ORR1D2	LTR	ERVL-MaLR	23.7	219	genome	15762	113	0.716914
chr10.1_contig-0000256	34731899	34732126	-	RLTR30D2_MM	LTR	ERV1	12.7	227	genome	725	NA	NA
chr10.1_contig-0000256	34732751	34732909	-	RLTR30D2_MM	LTR	ERV1	16	158	genome	725	NA	NA
chr10.1_contig-0000256	34733154	34733786	+	RMER20B	LTR	ERVK	17.8	632	genome	1798	NA	NA
chr10.1_contig-0000256	34735156	34735194	+	RLTR17B_Mm	LTR	ERVK	21.1	38	genome	47649	60	0.125921
chr10.1_contig-0000256	34735227	34735291	+	RLTR17B_Mm	LTR	ERVK	21.1	64	genome	47649	60	0.125921
chr10.1_contig-0000256	34743079	34743419	+	ERVB7_2B-LTR_MM	LTR	ERVK	13.4	340	genome	460	2	0.434783
chr10.1_contig-0000256	34748315	34748694	+	MTA_Mm	LTR	ERVL-MaLR	1.8	379	genome	17633	127	0.72024
chr10.1_contig-0000256	34750405	34750805	+	RMER17C	LTR	ERVK	14.8	400	genome	6574	21	0.31944
chr10.1_contig-0000256	34762002	34762056	-	RLTR20C1_MM	LTR	ERVK	14.1	54	genome	5609	NA	NA
chr10.1_contig-0000256	34763658	34764052	+	MTA_Mm	LTR	ERVL-MaLR	3.5	394	genome	17633	127	0.72024
chr10.1_contig-0000256	34784774	34784931	-	RMER6C	LTR	ERVK	21.5	157	genome	5405	NA	NA
chr10.1_contig-0000256	34791594	34791692	-	MTD	LTR	ERVL-MaLR	20.4	98	genome	48605	17	0.0349758
chr10.1_contig-0000256	34791892	34791946	-	RMER12C	LTR	ERVK	16.4	54	genome	7458	5	0.0670421
chr10.1_contig-0000256	34793165	34793286	-	ORR1B1-int	LTR	ERVL-MaLR	25.4	121	genome	72815	152	0.208748
chr10.1_contig-0000256	34795517	34796089	+	MT2B2	LTR	ERVL	9.6	572	genome	2686	NA	NA
chr10.1_contig-0000256	34799580	34799885	+	RLTR10D2	LTR	ERVK	8.6	305	genome	213	NA	NA
chr10.1_contig-0000256	34804849	34805202	+	MTD	LTR	ERVL-MaLR	28.4	353	genome	48605	17	0.0349758
chr10.1_contig-0000256	34808819	34809082	-	MTE2b	LTR	ERVL-MaLR	28.6	263	genome	15563	NA	NA
chr10.1_contig-0000256	34809078	34809301	-	RLTR17B_Mm	LTR	ERVK	18.7	223	genome	47649	60	0.125921
chr10.1_contig-0000256	34809350	34809362	-	RLTR17B_Mm	LTR	ERVK	28.8	12	genome	47649	60	0.125921
chr10.1_contig-0000256	34809760	34810116	-	ORR1D1	LTR	ERVL-MaLR	22.3	356	genome	22495	11	0.0488998
chr10.1_contig-0000256	34827167	34827511	-	MLTR25C	LTR	ERVK	17.6	344	genome	495	NA	NA
chr10.1_contig-0000256	34827884	34828211	-	MLTR25C	LTR	ERVK	13.4	327	genome	495	NA	NA
chr10.1_contig-0000256	34828216	34828633	+	BGLII	LTR	ERVK	11.1	417	genome	2211	18	0.814111
chr10.1_contig-0000256	34828634	34829355	-	MLTR25C	LTR	ERVK	14.9	721	genome	495	NA	NA
chr10.1_contig-0000256	34830357	34830507	+	MER34	LTR	ERV1	30	150	genome	515	NA	NA
chr10.1_contig-0000256	34833633	34833648	+	ORR1B1-int	LTR	ERVL-MaLR	19.1	15	genome	72815	152	0.208748
chr10.1_contig-0000256	34841929	34842520	-	RLTR26	LTR	ERVK	17.3	591	genome	617	18	2.91734
chr10.1_contig-0000256	34861696	34861815	+	MTD	LTR	ERVL-MaLR	25.8	119	genome	48605	17	0.0349758
chr10.1_contig-0000256	34871451	34871527	+	RLTR31D_MM	LTR	ERVK	7.9	76	genome	5651	4	0.0707839
chr10.1_contig-0000256	34872560	34872743	+	MER70A	LTR	ERVL	30.4	183	genome	148	NA	NA
chr10.1_contig-0000256	34885027	34885422	+	MTB	LTR	ERVL-MaLR	8.6	395	genome	7892	NA	NA
chr10.1_contig-0000256	34887935	34888356	+	MURVY-LTR	LTR	ERV1	11.5	421	genome	754	NA	NA
chr10.1_contig-0000256	34888357	34889538	+	MuRRS4-int	LTR	ERV1	17.7	1181	genome	913	25	2.73823
chr10.1_contig-0000256	34889541	34889575	+	MURVY-LTR	LTR	ERV1	11.4	34	genome	754	NA	NA
chr10.1_contig-0000256	34894463	34894847	-	MTB	LTR	ERVL-MaLR	8.1	384	genome	7892	NA	NA
chr10.1_contig-0000256	34905933	34906259	+	RLTR15	LTR	ERVK	14.9	326	genome	2347	NA	NA
chr10.1_contig-0000256	34906569	34906857	+	RMER6B	LTR	ERVK	12.8	288	genome	1421	12	0.844476
chr10.1_contig-0000256	34907268	34907409	+	RMER6B	LTR	ERVK	15.5	141	genome	1421	12	0.844476
chr10.1_contig-0000256	34908926	34909433	+	MURVY-LTR	LTR	ERV1	6.6	507	genome	754	NA	NA
chr10.1_contig-0000256	34910118	34910193	+	RMER12C	LTR	ERVK	21.3	75	genome	7458	5	0.0670421
chr10.1_contig-0000256	34912211	34912703	+	MT2_Mm	LTR	ERVL	1.8	492	genome	2431	6	0.246812
chr10.1_contig-0000256	34912706	34913798	+	MTA_Mm	LTR	ERVL-MaLR	3.8	1092	genome	17633	127	0.72024
chr10.1_contig-0000256	34913799	34914193	+	MTA_Mm	LTR	ERVL-MaLR	2.5	394	genome	17633	127	0.72024
chr10.1_contig-0000256	34918366	34918763	+	RLTR11D	LTR	ERVK	19.9	397	genome	514	NA	NA
chr10.1_contig-0000256	34919289	34920055	+	RMER19B2	LTR	ERVK	18.4	766	genome	2457	NA	NA
chr10.1_contig-0000256	34925484	34925590	+	LTR16A2	LTR	ERVL	28.8	106	genome	142	NA	NA
chr10.1_contig-0000256	34926568	34926797	-	MTE2b	LTR	ERVL-MaLR	29.6	229	genome	15563	NA	NA
chr10.1_contig-0000256	34933995	34934400	+	MTC	LTR	ERVL-MaLR	21.2	405	genome	25616	8	0.0312305
chr10.1_contig-0000256	34948053	34948177	-	RLTR17B_Mm	LTR	ERVK	25.1	124	genome	47649	60	0.125921
chr10.1_contig-0000256	34950875	34950963	-	MTD	LTR	ERVL-MaLR	29.2	88	genome	48605	17	0.0349758
chr10.1_contig-0000256	34961957	34962355	+	MTD	LTR	ERVL-MaLR	23.6	398	genome	48605	17	0.0349758
chr10.1_contig-0000256	34966832	34967577	+	RMER17B	LTR	ERVK	12.3	745	genome	2223	13	0.584795
chr10.1_contig-0000256	34968395	34968549	+	RMER15-int	LTR	ERVL	26.8	154	genome	3874	NA	NA
chr10.1_contig-0000256	34985089	34985231	+	ORR1B1-int	LTR	ERVL-MaLR	20	142	genome	72815	152	0.208748
chr10.1_contig-0000256	35013879	35013937	+	ORR1B1	LTR	ERVL-MaLR	13.6	58	genome	17507	9	0.051408
chr10.1_contig-0000256	35018348	35018421	-	ORR1C2	LTR	ERVL-MaLR	12.2	73	genome	12112	NA	NA
chr10.1_contig-0000256	35018446	35019053	-	MTEa	LTR	ERVL-MaLR	32	607	genome	17156	2	0.0116577
chr10.1_contig-0000256	35019079	35019908	-	MTEa	LTR	ERVL-MaLR	29.4	829	genome	17156	2	0.0116577
chr10.1_contig-0000256	35019924	35020290	-	MTEa	LTR	ERVL-MaLR	30	366	genome	17156	2	0.0116577
chr10.1_contig-0000256	35042205	35042526	+	ORR1A2	LTR	ERVL-MaLR	10.2	321	genome	16982	2	0.0117772
chr10.1_contig-0000256	35043956	35044001	+	RLTR17B_Mm	LTR	ERVK	8.7	45	genome	47649	60	0.125921
chr10.1_contig-0000256	35044445	35044813	+	MLTR11B	LTR	ERVK	22.9	368	genome	2871	NA	NA
chr10.1_contig-0000256	35045374	35045752	-	MTC	LTR	ERVL-MaLR	18.4	378	genome	25616	8	0.0312305
chr10.1_contig-0000256	35045799	35045827	-	MTC	LTR	ERVL-MaLR	18.4	28	genome	25616	8	0.0312305
chr10.1_contig-0000256	35046015	35046245	+	MLT1A	LTR	ERVL-MaLR	32.1	230	genome	4124	NA	NA
chr10.1_contig-0000256	35049369	35049773	+	MTA_Mm	LTR	ERVL-MaLR	8.6	404	genome	17633	127	0.72024
chr10.1_contig-0000256	35050219	35050262	-	MER57-int	LTR	ERV1	13.6	43	genome	270	NA	NA
chr10.1_contig-0000256	35099930	35100309	+	MTD	LTR	ERVL-MaLR	26	379	genome	48605	17	0.0349758
chr10.1_contig-0000256	35114311	35114613	+	MTE2b	LTR	ERVL-MaLR	24.2	302	genome	15563	NA	NA
chr10.1_contig-0000256	35116709	35117024	-	ORR1E	LTR	ERVL-MaLR	30.3	315	genome	19637	NA	NA
chr10.1_contig-0000256	35118272	35118636	+	ORR1C2	LTR	ERVL-MaLR	25.7	364	genome	12112	NA	NA
chr10.1_contig-0000256	35133202	35133323	-	MTE2b	LTR	ERVL-MaLR	27.3	121	genome	15563	NA	NA
chr10.1_contig-0000256	35137700	35138222	-	RLTR11A2	LTR	ERVK	21.7	522	genome	2622	NA	NA
chr10.1_contig-0000256	35146920	35147154	-	BGLII_B	LTR	ERVK	15.6	234	genome	1060	55	5.18868
chr10.1_contig-0000256	35148767	35148871	+	LTR16	LTR	ERVL	28.8	104	genome	242	NA	NA
chr10.1_contig-0000256	35155182	35155990	+	RLTR22_Mus	LTR	ERVK	7.7	808	genome	816	NA	NA
chr10.1_contig-0000256	35156376	35156628	+	RLTR22_Mus	LTR	ERVK	16	252	genome	816	NA	NA
chr10.1_contig-0000256	35156633	35156795	-	MTC	LTR	ERVL-MaLR	20.9	162	genome	25616	8	0.0312305
chr10.1_contig-0000256	35156980	35157151	+	MTE2b	LTR	ERVL-MaLR	23.3	171	genome	15563	NA	NA
chr10.1_contig-0000256	35157394	35157515	-	ORR1B1-int	LTR	ERVL-MaLR	22.4	121	genome	72815	152	0.208748
chr10.1_contig-0000256	35160475	35160486	+	MYSERV6-int	LTR	ERVK	14.1	11	genome	11540	129	1.11785
chr10.1_contig-0000256	35162214	35162340	-	RMER15	LTR	ERVL	26.6	126	genome	13226	34	0.257069
chr10.1_contig-0000256	35162787	35163241	+	RMER15	LTR	ERVL	21.2	454	genome	13226	34	0.257069
chr10.1_contig-0000256	35169089	35169825	-	RLTR22_Mur	LTR	ERVK	11.1	736	genome	2449	4	0.163332
chr10.1_contig-0000256	35170106	35170640	-	RLTR22_Mur	LTR	ERVK	10	534	genome	2449	4	0.163332
chr10.1_contig-0000256	35171029	35171452	-	RLTR22_Mur	LTR	ERVK	14.1	423	genome	2449	4	0.163332
chr10.1_contig-0000256	35171489	35171656	-	RLTR22_Mur	LTR	ERVK	14.1	167	genome	2449	4	0.163332
chr10.1_contig-0000256	35171752	35172102	+	RLTR34C_MM	LTR	ERVK	20.5	350	genome	386	NA	NA
chr10.1_contig-0000256	35172104	35172159	+	RLTR34C_MM	LTR	ERVK	17.9	55	genome	386	NA	NA
chr10.1_contig-0000256	35172160	35172211	+	BGLII_B	LTR	ERVK	23.2	51	genome	1060	55	5.18868
chr10.1_contig-0000256	35179075	35179205	-	MTD	LTR	ERVL-MaLR	22.5	130	genome	48605	17	0.0349758
chr10.1_contig-0000256	35182444	35183050	+	RMER19B	LTR	ERVK	18.1	606	genome	5661	NA	NA
chr10.1_contig-0000256	35183195	35183265	+	BGLII_Mus	LTR	ERVK	12.7	70	genome	635	NA	NA
chr10.1_contig-0000256	35183254	35183342	+	BGLII_Mus	LTR	ERVK	12.4	88	genome	635	NA	NA
chr10.1_contig-0000256	35190663	35190734	-	MYSERV6-int	LTR	ERVK	16.7	71	genome	11540	129	1.11785
chr10.1_contig-0000256	35192951	35193208	-	MTD	LTR	ERVL-MaLR	27.1	257	genome	48605	17	0.0349758
chr10.1_contig-0000256	35193297	35193343	+	RLTR20C2_MM	LTR	ERVK	17	46	genome	4159	1	0.0240442
chr10.1_contig-0000256	35197350	35197622	+	BGLII_A	LTR	ERVK	20	272	genome	319	NA	NA
chr10.1_contig-0000256	35197818	35197921	-	BGLII_Mus	LTR	ERVK	13.6	103	genome	635	NA	NA
chr10.1_contig-0000256	35198334	35198731	+	LTRIS4	LTR	ERV1	19	397	genome	156	7	4.48718
chr10.1_contig-0000256	35199276	35199631	+	ORR1C2	LTR	ERVL-MaLR	22.8	355	genome	12112	NA	NA
chr10.1_contig-0000256	35206526	35207019	+	MLTR31F_MM	LTR	ERVK	13.9	493	genome	431	NA	NA
chr10.1_contig-0000256	35207020	35207555	+	RMER3D-int	LTR	ERVK	15.2	535	genome	2558	18	0.703675
chr10.1_contig-0000256	35207619	35207756	+	RMER3D-int	LTR	ERVK	15.8	137	genome	2558	18	0.703675
chr10.1_contig-0000256	35207766	35207913	+	RMER3D-int	LTR	ERVK	13.7	147	genome	2558	18	0.703675
chr10.1_contig-0000256	35212118	35213919	+	RMER3D-int	LTR	ERVK	12	1801	genome	2558	18	0.703675
chr10.1_contig-0000256	35213922	35214229	+	MLTR31FA_MM	LTR	ERVK	19.3	307	genome	579	NA	NA
chr10.1_contig-0000256	35214266	35214503	+	MLTR31FA_MM	LTR	ERVK	19.3	237	genome	579	NA	NA
chr10.1_contig-0000256	35219038	35219140	+	RLTR31D_MM	LTR	ERVK	15.7	102	genome	5651	4	0.0707839
chr10.1_contig-0000256	35256811	35256913	+	RLTR20A4	LTR	ERVK	21.7	102	genome	11777	2	0.0169823
chr10.1_contig-0000256	35257518	35257887	-	ORR1C1	LTR	ERVL-MaLR	20.5	369	genome	8821	20	0.226732
chr10.1_contig-0000256	35257888	35258332	-	ORR1C1	LTR	ERVL-MaLR	21.7	444	genome	8821	20	0.226732
chr10.1_contig-0000256	35259815	35260177	-	ORR1C1	LTR	ERVL-MaLR	21.6	362	genome	8821	20	0.226732
chr10.1_contig-0000256	35262213	35262508	+	ORR1B2	LTR	ERVL-MaLR	17.5	295	genome	9453	NA	NA
chr10.1_contig-0000256	35265837	35266248	+	IAPLTR2_Mm	LTR	ERVK	4.4	411	genome	1276	7	0.548589
chr10.1_contig-0000256	35270622	35270637	+	ORR1B1-int	LTR	ERVL-MaLR	14.6	15	genome	72815	152	0.208748
chr10.1_contig-0000256	35270921	35271016	+	MLT1E1A	LTR	ERVL-MaLR	18.3	95	genome	642	NA	NA
chr10.1_contig-0000256	35271631	35271951	+	RLTR27	LTR	ERVK	16.8	320	genome	715	9	1.25874
chr10.1_contig-0000256	35278222	35278423	+	MLT2D	LTR	ERVL	26.8	201	genome	1190	NA	NA
chr10.1_contig-0000256	35278431	35278717	+	MLT1A0	LTR	ERVL-MaLR	38	286	genome	6228	NA	NA
chr10.1_contig-0000256	35300265	35300332	+	RLTR17B_Mm	LTR	ERVK	21.2	67	genome	47649	60	0.125921
chr10.1_contig-0000256	35302185	35302526	+	MTD	LTR	ERVL-MaLR	24.4	341	genome	48605	17	0.0349758
chr10.1_contig-0000256	35305816	35305953	+	RMER5	LTR	ERV1	26.1	137	genome	6606	65	0.983954
chr10.1_contig-0000256	35314389	35314998	+	ORR1A3-int	LTR	ERVL-MaLR	14.2	609	genome	9891	53	0.535841
chr10.1_contig-0000256	35314871	35315014	+	RLTR25A	LTR	ERVK	16.2	143	genome	2265	61	2.69316
chr10.1_contig-0000256	35314917	35315018	+	MT2B	LTR	ERVL	16.8	101	genome	11536	24	0.208044
chr10.1_contig-0000256	35315051	35315705	+	ORR1A3-int	LTR	ERVL-MaLR	11.3	654	genome	9891	53	0.535841
chr10.1_contig-0000256	35323604	35323639	+	ORR1B1-int	LTR	ERVL-MaLR	18.7	35	genome	72815	152	0.208748
chr10.1_contig-0000256	35329201	35329453	-	MTD	LTR	ERVL-MaLR	24.5	252	genome	48605	17	0.0349758
chr10.1_contig-0000256	35334140	35334498	+	MTD	LTR	ERVL-MaLR	24.7	358	genome	48605	17	0.0349758
chr10.1_contig-0000256	35334656	35335115	+	MT2B1	LTR	ERVL	22.7	459	genome	7512	28	0.372737
chr10.1_contig-0000256	35336938	35337182	+	RLTR42-int	LTR	ERVK	19.1	244	genome	2830	1	0.0353357
chr10.1_contig-0000256	35342326	35342439	+	RMER15-int	LTR	ERVL	30.1	113	genome	3874	NA	NA
chr10.1_contig-0000256	35347923	35348106	+	ORR1B1	LTR	ERVL-MaLR	16.3	183	genome	17507	9	0.051408
chr10.1_contig-0000256	35351075	35351134	+	RLTR17B_Mm	LTR	ERVK	16.7	59	genome	47649	60	0.125921
chr10.1_contig-0000256	35353092	35354443	-	ORR1A2	LTR	ERVL-MaLR	12.3	1351	genome	16982	2	0.0117772
chr10.1_contig-0000256	35354559	35354622	-	RLTR20A4	LTR	ERVK	10.9	63	genome	11777	2	0.0169823
chr10.1_contig-0000256	35368606	35368785	+	ORR1B1-int	LTR	ERVL-MaLR	21.2	179	genome	72815	152	0.208748
chr10.1_contig-0000256	35368932	35368989	+	RLTR20A4	LTR	ERVK	13.8	57	genome	11777	2	0.0169823
chr10.1_contig-0000256	35370452	35370888	+	MLT2B1	LTR	ERVL	29.3	436	genome	1200	NA	NA
chr10.1_contig-0000256	35375936	35376265	+	ORR1A1	LTR	ERVL-MaLR	7.9	329	genome	4937	7	0.141787
chr10.1_contig-0000256	35404341	35404863	+	RLTR11A	LTR	ERVK	19.5	522	genome	2645	NA	NA
chr10.1_contig-0000256	35407546	35407643	+	RLTR20A4	LTR	ERVK	15.1	97	genome	11777	2	0.0169823
chr10.1_contig-0000256	35408513	35409005	+	RMER19B	LTR	ERVK	19.3	492	genome	5661	NA	NA
chr10.1_contig-0000256	35409033	35409173	+	RMER19B	LTR	ERVK	19.3	140	genome	5661	NA	NA
chr10.1_contig-0000256	35418880	35419369	+	IAPLTR2_Mm	LTR	ERVK	4	489	genome	1276	7	0.548589
chr10.1_contig-0000256	35420927	35421270	-	ORR1D1	LTR	ERVL-MaLR	21.9	343	genome	22495	11	0.0488998
chr10.1_contig-0000256	35422946	35422957	+	ORR1A3-int	LTR	ERVL-MaLR	22.4	11	genome	9891	53	0.535841
chr10.1_contig-0000256	35423167	35423232	-	RLTR20A4	LTR	ERVK	22.7	65	genome	11777	2	0.0169823
chr10.1_contig-0000256	35426422	35426736	+	RLTR20A3_MM	LTR	ERVK	18.6	314	genome	619	NA	NA
chr10.1_contig-0000256	35433444	35433587	+	RLTR20A3_MM	LTR	ERVK	18.4	143	genome	619	NA	NA
chr10.1_contig-0000256	35434230	35434636	-	MTEa	LTR	ERVL-MaLR	28.1	406	genome	17156	2	0.0116577
chr10.1_contig-0000256	35437434	35437886	+	RMER15	LTR	ERVL	28.1	452	genome	13226	34	0.257069
chr10.1_contig-0000256	35439728	35440082	-	MTEb	LTR	ERVL-MaLR	29.7	354	genome	10819	37	0.341991
chr10.1_contig-0000256	35440734	35440802	+	MT2B	LTR	ERVL	15.4	68	genome	11536	24	0.208044
chr10.1_contig-0000256	35444573	35444984	-	RLTR12D	LTR	ERVK	20	411	genome	723	NA	NA
chr10.1_contig-0000256	35477039	35477226	+	MTC-int	LTR	ERVL-MaLR	21.9	187	genome	1738	NA	NA
chr10.1_contig-0000256	35490369	35490681	-	ORR1A2	LTR	ERVL-MaLR	15.7	312	genome	16982	2	0.0117772
chr10.1_contig-0000256	35491351	35491812	-	RMER2	LTR	ERV1	23.4	461	genome	2155	NA	NA
chr10.1_contig-0000256	35500848	35501702	-	RLTR22_Mur	LTR	ERVK	10.3	854	genome	2449	4	0.163332
chr10.1_contig-0000256	35501751	35502519	-	RLTR22_Mur	LTR	ERVK	10.3	768	genome	2449	4	0.163332
chr10.1_contig-0000256	35502703	35502992	-	RLTR22_Mus	LTR	ERVK	8.7	289	genome	816	NA	NA
chr10.1_contig-0000256	35503150	35503390	+	RLTR51B_Mm	LTR	ERVK	20.6	240	genome	639	2	0.312989
chr10.1_contig-0000256	35510191	35510262	+	RMER17C-int	LTR	ERVK	25	71	genome	2008	25	1.24502
chr10.1_contig-0000256	35510292	35510663	+	RodERV21-int	LTR	ERV1	17.4	371	genome	1838	NA	NA
chr10.1_contig-0000256	35510827	35510907	+	MER52-int	LTR	ERV1	29.6	80	genome	138	NA	NA
chr10.1_contig-0000256	35511183	35511309	+	MER52-int	LTR	ERV1	25	126	genome	138	NA	NA
chr10.1_contig-0000256	35511670	35512596	+	RodERV21-int	LTR	ERV1	32.2	926	genome	1838	NA	NA
chr10.1_contig-0000256	35512597	35513064	+	IAPLTR2_Mm	LTR	ERVK	9.4	467	genome	1276	7	0.548589
chr10.1_contig-0000256	35513066	35513807	+	IAPEz-int	LTR	ERVK	7	741	genome	6545	25	0.381971
chr10.1_contig-0000256	35513808	35513871	+	IAPEz-int	LTR	ERVK	8.1	63	genome	6545	25	0.381971
chr10.1_contig-0000256	35513860	35513976	+	IAPEz-int	LTR	ERVK	3.5	116	genome	6545	25	0.381971
chr10.1_contig-0000256	35513975	35514792	+	IAPEz-int	LTR	ERVK	5.5	817	genome	6545	25	0.381971
chr10.1_contig-0000256	35514793	35515260	+	IAPLTR2_Mm	LTR	ERVK	9.2	467	genome	1276	7	0.548589
chr10.1_contig-0000256	35515342	35515507	+	RodERV21-int	LTR	ERV1	14	165	genome	1838	NA	NA
chr10.1_contig-0000256	35515699	35516004	+	RLTR51A_Mm	LTR	ERVK	15.9	305	genome	2874	1	0.0347947
chr10.1_contig-0000256	35517202	35517762	+	LTRIS2	LTR	ERV1	5.4	560	genome	1400	41	2.92857
chr10.1_contig-0000256	35519122	35519436	+	ORR1C2	LTR	ERVL-MaLR	15.9	314	genome	12112	NA	NA
chr10.1_contig-0000256	35520616	35520817	+	RMER4B	LTR	ERVK	19.8	201	genome	5129	NA	NA
chr10.1_contig-0000256	35520946	35520993	+	RMER4B	LTR	ERVK	12.5	47	genome	5129	NA	NA
chr10.1_contig-0000256	35522506	35522902	+	ERVB7_4-LTR_MM	LTR	ERVK	8.4	396	genome	187	1	0.534759
chr10.1_contig-0000256	35525818	35525950	+	RLTR17B_Mm	LTR	ERVK	21.3	132	genome	47649	60	0.125921
chr10.1_contig-0000256	35525841	35525965	-	RLTR17B_Mm	LTR	ERVK	20.4	124	genome	47649	60	0.125921
chr10.1_contig-0000256	35526370	35526851	-	RLTR31M	LTR	ERVK	16.1	481	genome	295	NA	NA
chr10.1_contig-0000256	35527947	35528340	+	MTB	LTR	ERVL-MaLR	9.1	393	genome	7892	NA	NA
chr10.1_contig-0000256	35529360	35529614	+	RMER10B	LTR	ERVL	24	254	genome	3078	11	0.357375
chr10.1_contig-0000256	35529693	35529866	+	RMER10B	LTR	ERVL	23.4	173	genome	3078	11	0.357375
chr10.1_contig-0000256	35529867	35530004	+	RLTR9E	LTR	ERVK	8.8	137	genome	1250	NA	NA
chr10.1_contig-0000256	35529997	35530181	+	ERVB7_3-LTR_MM	LTR	ERVK	13.3	184	genome	319	2	0.626959
chr10.1_contig-0000256	35530182	35531446	+	MMERVK9C_I	LTR	ERVK	8.9	1264	genome	1479	NA	NA
chr10.1_contig-0000256	35531421	35531900	+	MMERVK9C_I	LTR	ERVK	14.8	479	genome	1479	NA	NA
chr10.1_contig-0000256	35531899	35533865	+	MMERVK9C_I	LTR	ERVK	8	1966	genome	1479	NA	NA
chr10.1_contig-0000256	35533838	35534096	+	ERVB2_1A-I_MM	LTR	ERVK	9.1	258	genome	299	NA	NA
chr10.1_contig-0000256	35534107	35534645	+	RLTR13E	LTR	ERVK	11.7	538	genome	626	NA	NA
chr10.1_contig-0000256	35534646	35534978	+	RLTR13E	LTR	ERVK	14.2	332	genome	626	NA	NA
chr10.1_contig-0000256	35536195	35536516	-	RLTRETN_Mm	LTR	ERVK	3.4	321	genome	1340	8	0.597015
chr10.1_contig-0000256	35536517	35537284	-	MMETn-int	LTR	ERVK	3	767	genome	730	4	0.547945
chr10.1_contig-0000256	35537405	35538000	-	RMER6A	LTR	ERVK	14.8	595	genome	4846	260	5.36525
chr10.1_contig-0000256	35538484	35539127	-	RLTR33	LTR	ERVK	14.2	643	genome	1289	NA	NA
chr10.1_contig-0000256	35539128	35539496	+	RMER16C	LTR	ERVK	14.9	368	genome	173	NA	NA
chr10.1_contig-0000256	35539490	35539679	-	RLTR33	LTR	ERVK	14.7	189	genome	1289	NA	NA
chr10.1_contig-0000256	35549065	35549271	-	MLT2C1	LTR	ERVL	29.7	206	genome	538	NA	NA
chr10.1_contig-0000256	35549555	35549746	+	RLTR11A2	LTR	ERVK	20.8	191	genome	2622	NA	NA
chr10.1_contig-0000256	35549824	35549933	+	MTEa	LTR	ERVL-MaLR	24.5	109	genome	17156	2	0.0116577
chr10.1_contig-0000256	35549947	35550274	+	MTEa	LTR	ERVL-MaLR	27.8	327	genome	17156	2	0.0116577
chr10.1_contig-0000256	35553671	35554082	-	MTB_Mm	LTR	ERVL-MaLR	10.3	411	genome	5415	NA	NA
chr10.1_contig-0000256	35554199	35554629	-	RLTR45	LTR	ERVK	11.1	430	genome	1227	18	1.46699
chr10.1_contig-0000256	35556594	35556927	+	ORR1E	LTR	ERVL-MaLR	27.9	333	genome	19637	NA	NA
chr10.1_contig-0000256	35558013	35558237	+	MLTR11A	LTR	ERVK	21.8	224	genome	2034	NA	NA
chr10.1_contig-0000256	35559067	35559432	-	MTE2b	LTR	ERVL-MaLR	27.8	365	genome	15563	NA	NA
chr10.1_contig-0000256	35559622	35559966	+	RLTR9C	LTR	ERVK	10.1	344	genome	164	3	1.82927
chr10.1_contig-0000256	35560038	35560107	+	RLTR9C	LTR	ERVK	19.1	69	genome	164	3	1.82927
chr10.1_contig-0000256	35560593	35561098	-	RLTR1F_Mm	LTR	ERVK	13.1	505	genome	89	NA	NA
chr10.1_contig-0000256	35561088	35561144	-	RLTR1B	LTR	ERV1	5.4	56	genome	992	NA	NA
chr10.1_contig-0000256	35562356	35562721	+	ORR1B1	LTR	ERVL-MaLR	19.1	365	genome	17507	9	0.051408
chr10.1_contig-0000256	35563515	35563955	+	BGLII	LTR	ERVK	8.4	440	genome	2211	18	0.814111
chr10.1_contig-0000256	35566241	35566368	+	MLT1A1	LTR	ERVL-MaLR	31.2	127	genome	5831	NA	NA
chr10.1_contig-0000256	35567523	35567722	-	MTB	LTR	ERVL-MaLR	18.2	199	genome	7892	NA	NA
chr10.1_contig-0000256	35582698	35582972	+	IAP5-Mm_LTR	LTR	ERVK	10.8	274	genome	219	16	7.30594
chr10.1_contig-0000256	35582973	35583147	+	IAPLTR4_I	LTR	ERVK	10.5	174	genome	854	4	0.468384
chr10.1_contig-0000256	35583147	35583249	+	IAPEY3-int	LTR	ERVK	12.6	102	genome	1024	9	0.878906
chr10.1_contig-0000256	35583241	35583543	+	IAPLTR4_I	LTR	ERVK	10.4	302	genome	854	4	0.468384
chr10.1_contig-0000256	35583544	35583588	+	ETnERV3-int	LTR	ERVK	6.7	44	genome	477	1	0.209644
chr10.1_contig-0000256	35583588	35585892	+	ETnERV3-int	LTR	ERVK	5.4	2304	genome	477	1	0.209644
chr10.1_contig-0000256	35585864	35585981	+	IAP5-Mm_I	LTR	ERVK	8.5	117	genome	519	NA	NA
chr10.1_contig-0000256	35586095	35588632	+	IAP5-Mm_I	LTR	ERVK	6.1	2537	genome	519	NA	NA
chr10.1_contig-0000256	35588633	35588913	+	IAP5-Mm_LTR	LTR	ERVK	11.5	280	genome	219	16	7.30594
chr10.1_contig-0000256	35596040	35596178	-	MTEb	LTR	ERVL-MaLR	25.9	138	genome	10819	37	0.341991
chr10.1_contig-0000256	35597401	35597544	+	MT2B1	LTR	ERVL	23.6	143	genome	7512	28	0.372737
chr10.1_contig-0000256	35597591	35597835	+	MT2B1	LTR	ERVL	19.7	244	genome	7512	28	0.372737
chr10.1_contig-0000256	35603006	35603679	-	RMER19A	LTR	ERVK	17.2	673	genome	2003	NA	NA
chr10.1_contig-0000256	35604423	35604437	+	RLTR17B_Mm	LTR	ERVK	22.1	14	genome	47649	60	0.125921
chr10.1_contig-0000256	35604529	35604540	+	RLTR17B_Mm	LTR	ERVK	22.1	11	genome	47649	60	0.125921
chr10.1_contig-0000256	35604541	35604888	+	RMER17A2	LTR	ERVK	15.7	347	genome	1560	NA	NA
chr10.1_contig-0000256	35604948	35605402	+	RMER17A2	LTR	ERVK	15.7	454	genome	1560	NA	NA
chr10.1_contig-0000256	35605387	35605438	+	RMER17A2	LTR	ERVK	13.5	51	genome	1560	NA	NA
chr10.1_contig-0000256	35619229	35619372	+	RLTR12E	LTR	ERVK	18	143	genome	575	NA	NA
chr10.1_contig-0000256	35623136	35623601	+	RLTR12E	LTR	ERVK	16	465	genome	575	NA	NA
chr10.1_contig-0000256	35625063	35625297	+	RMER19A	LTR	ERVK	20.5	234	genome	2003	NA	NA
chr10.1_contig-0000256	35625298	35625405	+	RMER19A	LTR	ERVK	22.2	107	genome	2003	NA	NA
chr10.1_contig-0000256	35633261	35633319	+	MER21B	LTR	ERVL	23.7	58	genome	1174	NA	NA
chr10.1_contig-0000256	35633419	35633808	+	MER21B	LTR	ERVL	33.3	389	genome	1174	NA	NA
chr10.1_contig-0000256	35635648	35635843	-	RLTR11A2	LTR	ERVK	24.6	195	genome	2622	NA	NA
chr10.1_contig-0000256	35635967	35636511	-	RLTR12E	LTR	ERVK	19.9	544	genome	575	NA	NA
chr10.1_contig-0000256	35639860	35640192	+	IAPLTR2b	LTR	ERVK	3.4	332	genome	1376	9	0.65407
chr10.1_contig-0000256	35641597	35641906	-	RLTR51B_Mm	LTR	ERVK	19	309	genome	639	2	0.312989
chr10.1_contig-0000256	35642002	35643921	-	RodERV21-int	LTR	ERV1	27.9	1919	genome	1838	NA	NA
chr10.1_contig-0000256	35643923	35643964	+	RLTR10B	LTR	ERVK	4.8	41	genome	417	7	1.67866
chr10.1_contig-0000256	35643959	35644281	+	RLTR10B	LTR	ERVK	6.5	322	genome	417	7	1.67866
chr10.1_contig-0000256	35644282	35644540	-	RodERV21-int	LTR	ERV1	21.1	258	genome	1838	NA	NA
chr10.1_contig-0000256	35644802	35644839	-	RodERV21-int	LTR	ERV1	15.8	37	genome	1838	NA	NA
chr10.1_contig-0000256	35645171	35646213	-	RodERV21-int	LTR	ERV1	15.7	1042	genome	1838	NA	NA
chr10.1_contig-0000256	35646212	35646591	-	RodERV21-int	LTR	ERV1	20.4	379	genome	1838	NA	NA
chr10.1_contig-0000256	35646694	35647077	-	RodERV21-int	LTR	ERV1	22.4	383	genome	1838	NA	NA
chr10.1_contig-0000256	35647825	35648134	-	RLTR51B_Mm	LTR	ERVK	21.3	309	genome	639	2	0.312989
chr10.1_contig-0000256	35648189	35648388	-	ORR1D2	LTR	ERVL-MaLR	30	199	genome	15762	113	0.716914
chr10.1_contig-0000256	35648766	35648866	+	ORR1D2	LTR	ERVL-MaLR	30.7	100	genome	15762	113	0.716914
chr10.1_contig-0000256	35651113	35651539	+	RMER10A	LTR	ERVL	20.1	426	genome	4078	32	0.784698
chr10.1_contig-0000256	35653108	35653208	+	RLTR25B	LTR	ERVK	21.1	100	genome	2616	33	1.26147
chr10.1_contig-0000256	35653249	35654039	+	RLTR25B	LTR	ERVK	21.4	790	genome	2616	33	1.26147
chr10.1_contig-0000256	35655466	35655841	+	RLTR31C_MM	LTR	ERVK	20.3	375	genome	625	NA	NA
chr10.1_contig-0000256	35657655	35658030	-	ORR1D1	LTR	ERVL-MaLR	26.7	375	genome	22495	11	0.0488998
chr10.1_contig-0000256	35665163	35665793	-	RMER17B2	LTR	ERVK	19.1	630	genome	1869	43	2.3007
chr10.1_contig-0000256	35681345	35681513	-	RMER19C	LTR	ERVK	11.3	168	genome	3147	NA	NA
chr10.1_contig-0000256	35682765	35682847	+	RLTR17B_Mm	LTR	ERVK	20.5	82	genome	47649	60	0.125921
chr10.1_contig-0000256	35682789	35682857	-	RMER12	LTR	ERVK	23.2	68	genome	3766	9	0.23898
chr10.1_contig-0000256	35683145	35683305	-	ORR1E	LTR	ERVL-MaLR	33.3	160	genome	19637	NA	NA
chr10.1_contig-0000256	35686985	35687383	-	MTA_Mm	LTR	ERVL-MaLR	4.1	398	genome	17633	127	0.72024
chr10.1_contig-0000256	35690677	35690713	+	ORR1B1-int	LTR	ERVL-MaLR	22.4	36	genome	72815	152	0.208748
chr10.1_contig-0000256	35699595	35699840	-	RLTR31D_MM	LTR	ERVK	25.3	245	genome	5651	4	0.0707839
chr10.1_contig-0000256	35699899	35699997	-	RLTR31D_MM	LTR	ERVK	27.1	98	genome	5651	4	0.0707839
chr10.1_contig-0000256	35717428	35717589	+	MTB	LTR	ERVL-MaLR	6.8	161	genome	7892	NA	NA
chr10.1_contig-0000256	35721094	35721190	-	LTR84b	LTR	ERVL	26.1	96	genome	56	NA	NA
chr10.1_contig-0000256	35724889	35725024	-	RLTR17B_Mm	LTR	ERVK	27.2	135	genome	47649	60	0.125921
chr10.1_contig-0000256	35727440	35727811	+	RLTR16	LTR	ERVK	19.7	371	genome	1205	NA	NA
chr10.1_contig-0000256	35728466	35728783	-	MTC	LTR	ERVL-MaLR	17.5	317	genome	25616	8	0.0312305
chr10.1_contig-0000256	35728869	35728950	-	MTC	LTR	ERVL-MaLR	30.4	81	genome	25616	8	0.0312305
chr10.1_contig-0000256	35737269	35737614	-	ORR1A1	LTR	ERVL-MaLR	5.5	345	genome	4937	7	0.141787
chr10.1_contig-0000256	35744753	35744942	-	RLTR11A2	LTR	ERVK	20.8	189	genome	2622	NA	NA
chr10.1_contig-0000256	35747690	35747778	-	RLTR17B_Mm	LTR	ERVK	20.1	88	genome	47649	60	0.125921
chr10.1_contig-0000256	35747968	35748391	-	RMER4A	LTR	ERVK	17.8	423	genome	2111	NA	NA
chr10.1_contig-0000256	35748588	35748635	-	RMER4A	LTR	ERVK	8.3	47	genome	2111	NA	NA
chr10.1_contig-0000256	35751028	35751343	-	ORR1A4	LTR	ERVL-MaLR	18.8	315	genome	9103	9	0.0988685
chr10.1_contig-0000256	35751358	35751480	+	RLTR24	LTR	ERV1	27.1	122	genome	1243	NA	NA
chr10.1_contig-0000256	35751653	35751730	+	RLTR24	LTR	ERV1	7.7	77	genome	1243	NA	NA
chr10.1_contig-0000256	35763973	35764469	-	RLTR45	LTR	ERVK	9.5	496	genome	1227	18	1.46699
chr10.1_contig-0000256	35768557	35768887	-	RLTR22_Mus	LTR	ERVK	16	330	genome	816	NA	NA
chr10.1_contig-0000256	35769050	35769879	-	RLTR22_Mus	LTR	ERVK	7.6	829	genome	816	NA	NA
chr10.1_contig-0000256	35777991	35778033	-	RLTR13E	LTR	ERVK	9.5	42	genome	626	NA	NA
chr10.1_contig-0000256	35778011	35778124	+	RLTR13E	LTR	ERVK	17.3	113	genome	626	NA	NA
chr10.1_contig-0000256	35778127	35778469	+	ERVB2_1A-I_MM	LTR	ERVK	9.5	342	genome	299	NA	NA
chr10.1_contig-0000256	35778451	35778609	+	ERVB2_1A-I_MM	LTR	ERVK	9.1	158	genome	299	NA	NA
chr10.1_contig-0000256	35778585	35778765	-	RLTR13E	LTR	ERVK	12.8	180	genome	626	NA	NA
chr10.1_contig-0000256	35784553	35784898	+	ORR1A1	LTR	ERVL-MaLR	6.4	345	genome	4937	7	0.141787
chr10.1_contig-0000256	35790105	35790215	-	RLTR17B_Mm	LTR	ERVK	22.5	110	genome	47649	60	0.125921
chr10.1_contig-0000256	35793977	35793989	+	ORR1A3-int	LTR	ERVL-MaLR	21.1	12	genome	9891	53	0.535841
chr10.1_contig-0000256	35807186	35807491	-	MTD	LTR	ERVL-MaLR	22.3	305	genome	48605	17	0.0349758
chr10.1_contig-0000256	35807577	35807870	-	MTD	LTR	ERVL-MaLR	25.1	293	genome	48605	17	0.0349758
chr10.1_contig-0000256	35807878	35808103	-	MTD	LTR	ERVL-MaLR	25.1	225	genome	48605	17	0.0349758
chr10.1_contig-0000256	35808104	35808529	-	MTD	LTR	ERVL-MaLR	22.4	425	genome	48605	17	0.0349758
chr10.1_contig-0000256	35815292	35815397	-	MLT1B	LTR	ERVL-MaLR	33.3	105	genome	5735	3	0.0523104
chr10.1_contig-0000256	35824749	35825046	+	MTD	LTR	ERVL-MaLR	29	297	genome	48605	17	0.0349758
chr10.1_contig-0000256	35828789	35829059	+	MTD	LTR	ERVL-MaLR	26.6	270	genome	48605	17	0.0349758
chr10.1_contig-0000256	35837658	35837851	-	MTEa	LTR	ERVL-MaLR	27.4	193	genome	17156	2	0.0116577
chr10.1_contig-0000256	35845534	35845930	+	MTA_Mm	LTR	ERVL-MaLR	1.8	396	genome	17633	127	0.72024
chr10.1_contig-0000256	35846710	35846776	+	RLTR17B_Mm	LTR	ERVK	25.4	66	genome	47649	60	0.125921
chr10.1_contig-0000256	35853269	35853580	+	RLTR42-int	LTR	ERVK	18.6	311	genome	2830	1	0.0353357
chr10.1_contig-0000256	35863512	35863900	-	MER57D	LTR	ERV1	30.9	388	genome	177	NA	NA
chr10.1_contig-0000256	35865588	35866037	+	RMER2	LTR	ERV1	20.5	449	genome	2155	NA	NA
chr10.1_contig-0000256	35883737	35883954	-	MTB_Mm	LTR	ERVL-MaLR	10.1	217	genome	5415	NA	NA
chr10.1_contig-0000256	35884549	35884744	-	MTB_Mm	LTR	ERVL-MaLR	8.2	195	genome	5415	NA	NA
chr10.1_contig-0000256	35898046	35898141	-	MER67D	LTR	ERV1	30.2	95	genome	327	NA	NA
chr10.1_contig-0000256	35906427	35906525	-	LTR75	LTR	ERVL	26	98	genome	51	NA	NA
chr10.1_contig-0000256	35909737	35910478	-	RLTR33	LTR	ERVK	14.6	741	genome	1289	NA	NA
chr10.1_contig-0000256	35911583	35911895	-	MTE2b	LTR	ERVL-MaLR	26.7	312	genome	15563	NA	NA
chr10.1_contig-0000256	35912332	35912360	+	RLTR17B_Mm	LTR	ERVK	27.3	28	genome	47649	60	0.125921
chr10.1_contig-0000256	35913120	35913253	-	ORR1B1-int	LTR	ERVL-MaLR	22.3	133	genome	72815	152	0.208748
chr10.1_contig-0000256	35916082	35917030	-	RMER17B2	LTR	ERVK	23.6	948	genome	1869	43	2.3007
chr10.1_contig-0000256	35928475	35928524	-	MLT2D	LTR	ERVL	22.5	49	genome	1190	NA	NA
chr10.1_contig-0000256	35928767	35929030	-	ERVL-int	LTR	ERVL	24.3	263	genome	1049	NA	NA
chr10.1_contig-0000256	35929052	35929532	-	ERVB3_1-LTR_MM	LTR	ERVK	10	480	genome	115	NA	NA
chr10.1_contig-0000256	35929582	35931912	-	ERVL-int	LTR	ERVL	31.9	2330	genome	1049	NA	NA
chr10.1_contig-0000256	35951458	35952325	-	RLTR13D6	LTR	ERVK	12.1	867	genome	822	NA	NA
chr10.1_contig-0000256	35955237	35956097	-	RLTR13A1	LTR	ERVK	13.9	860	genome	166	2	1.20482
chr10.1_contig-0000256	35961169	35961546	+	MTD	LTR	ERVL-MaLR	23.7	377	genome	48605	17	0.0349758
chr10.1_contig-0000256	35965261	35965412	-	MLTR25C	LTR	ERVK	23.8	151	genome	495	NA	NA
chr10.1_contig-0000256	35965437	35965897	-	MLTR25C	LTR	ERVK	17.9	460	genome	495	NA	NA
chr10.1_contig-0000256	35967408	35967817	-	MLTR25C	LTR	ERVK	16.9	409	genome	495	NA	NA
chr10.1_contig-0000256	35971343	35971488	-	MLTR25C	LTR	ERVK	20.6	145	genome	495	NA	NA
chr10.1_contig-0000256	35975999	35976354	-	ORR1C2	LTR	ERVL-MaLR	21.8	355	genome	12112	NA	NA
chr10.1_contig-0000256	35976345	35976759	-	ORR1C2	LTR	ERVL-MaLR	24.7	414	genome	12112	NA	NA
chr10.1_contig-0000256	35977045	35977227	-	ORR1C2	LTR	ERVL-MaLR	28.4	182	genome	12112	NA	NA
chr10.1_contig-0000256	35977820	35978201	-	ORR1C2	LTR	ERVL-MaLR	19.5	381	genome	12112	NA	NA
chr10.1_contig-0000256	35991801	35992004	-	RMER19B2	LTR	ERVK	13.7	203	genome	2457	NA	NA
chr10.1_contig-0000256	35992027	35992609	-	ORR1C2	LTR	ERVL-MaLR	19.3	582	genome	12112	NA	NA
chr10.1_contig-0000256	35992779	35993491	-	ORR1C2	LTR	ERVL-MaLR	22.6	712	genome	12112	NA	NA
chr10.1_contig-0000256	35993492	35993670	-	ORR1C2	LTR	ERVL-MaLR	18.6	178	genome	12112	NA	NA
chr10.1_contig-0000256	35995056	35995236	+	MT2B2	LTR	ERVL	8.3	180	genome	2686	NA	NA
chr10.1_contig-0000256	35995237	35995641	-	BGLII	LTR	ERVK	7.7	404	genome	2211	18	0.814111
chr10.1_contig-0000256	35995638	35996069	+	MT2B2	LTR	ERVL	12.8	431	genome	2686	NA	NA
chr10.1_contig-0000256	35999541	35999879	+	RLTR22_Mus	LTR	ERVK	9.6	338	genome	816	NA	NA
chr10.1_contig-0000256	35999928	36000683	+	RLTR22_Mus	LTR	ERVK	9.6	755	genome	816	NA	NA
chr10.1_contig-0000256	36000989	36001193	+	RLTR22_Mus	LTR	ERVK	7	204	genome	816	NA	NA
chr10.1_contig-0000256	36001224	36001765	+	RLTR22_Mus	LTR	ERVK	7	541	genome	816	NA	NA
chr10.1_contig-0000256	36008065	36008617	-	MLTR31FA_MM	LTR	ERVK	18.8	552	genome	579	NA	NA
chr10.1_contig-0000256	36010852	36010996	-	MLT1C2	LTR	ERVL-MaLR	25.8	144	genome	4508	NA	NA
chr10.1_contig-0000256	36012084	36012123	+	RLTR31D_MM	LTR	ERVK	10	39	genome	5651	4	0.0707839
chr10.1_contig-0000256	36012901	36013007	-	MLT1C2	LTR	ERVL-MaLR	26.6	106	genome	4508	NA	NA
chr10.1_contig-0000256	36027186	36027303	-	ORR1F	LTR	ERVL-MaLR	23.5	117	genome	14623	2	0.0136771
chr10.1_contig-0000256	36027422	36027622	+	MLTR11A	LTR	ERVK	24.8	200	genome	2034	NA	NA
chr10.1_contig-0000256	36029841	36030087	-	RMER13A1	LTR	ERVK	31.7	246	genome	1187	NA	NA
chr10.1_contig-0000256	36030090	36030542	-	RMER13A1	LTR	ERVK	21.3	452	genome	1187	NA	NA
chr10.1_contig-0000256	36032002	36032169	-	RMER12C	LTR	ERVK	17.4	167	genome	7458	5	0.0670421
chr10.1_contig-0000256	36032680	36032971	-	RLTR22_Mur	LTR	ERVK	8.5	291	genome	2449	4	0.163332
chr10.1_contig-0000256	36033003	36033289	-	RLTR22_Mur	LTR	ERVK	8.5	286	genome	2449	4	0.163332
chr10.1_contig-0000256	36033610	36033840	-	RLTR22_Mur	LTR	ERVK	13.6	230	genome	2449	4	0.163332
chr10.1_contig-0000256	36033909	36033985	-	ORR1B1-int	LTR	ERVL-MaLR	18.7	76	genome	72815	152	0.208748
chr10.1_contig-0000256	36033988	36034842	-	RLTR22_Mur	LTR	ERVK	10.2	854	genome	2449	4	0.163332
chr10.1_contig-0000256	36037341	36037495	+	MTEb	LTR	ERVL-MaLR	33.6	154	genome	10819	37	0.341991
chr10.1_contig-0000256	36041063	36041288	-	RLTR17B_Mm	LTR	ERVK	19.9	225	genome	47649	60	0.125921
chr10.1_contig-0000256	36042933	36043184	-	RLTR17B_Mm	LTR	ERVK	18.1	251	genome	47649	60	0.125921
chr10.1_contig-0000256	36054333	36054499	+	RLTR31B2	LTR	ERVK	22.1	166	genome	1290	NA	NA
chr10.1_contig-0000256	36057583	36058094	-	RLTR16C_MM	LTR	ERVK	21.8	511	genome	411	NA	NA
chr10.1_contig-0000256	36074695	36075089	-	RLTR40	LTR	ERVK	20	394	genome	2447	155	6.33429
chr10.1_contig-0000256	36075134	36075509	-	RLTR40	LTR	ERVK	17.1	375	genome	2447	155	6.33429
chr10.1_contig-0000256	36091288	36091559	-	RLTR17B_Mm	LTR	ERVK	19.7	271	genome	47649	60	0.125921
chr10.1_contig-0000256	36091460	36091572	+	RLTR17B_Mm	LTR	ERVK	23.4	112	genome	47649	60	0.125921
chr10.1_contig-0000256	36091667	36092042	-	MTB_Mm	LTR	ERVL-MaLR	10.3	375	genome	5415	NA	NA
chr10.1_contig-0000256	36098129	36098551	+	BGLII	LTR	ERVK	9.8	422	genome	2211	18	0.814111
chr10.1_contig-0000256	36098960	36099259	+	RMER3D-int	LTR	ERVK	11.3	299	genome	2558	18	0.703675
chr10.1_contig-0000256	36102367	36102609	+	RMER3D-int	LTR	ERVK	10.5	242	genome	2558	18	0.703675
chr10.1_contig-0000256	36102610	36103522	+	RMER3D-int	LTR	ERVK	11.5	912	genome	2558	18	0.703675
chr10.1_contig-0000256	36103524	36103938	+	BGLII	LTR	ERVK	9.7	414	genome	2211	18	0.814111
chr10.1_contig-0000256	36106365	36106760	+	MTB	LTR	ERVL-MaLR	9.6	395	genome	7892	NA	NA
chr10.1_contig-0000256	36122944	36123030	+	RLTR17B_Mm	LTR	ERVK	17.6	86	genome	47649	60	0.125921
chr10.1_contig-0000256	36129509	36129639	-	ORR1D1	LTR	ERVL-MaLR	30	130	genome	22495	11	0.0488998
chr10.1_contig-0000256	36129809	36130082	-	ORR1D1	LTR	ERVL-MaLR	23.5	273	genome	22495	11	0.0488998
chr10.1_contig-0000256	36130440	36130736	-	MTD	LTR	ERVL-MaLR	25.2	296	genome	48605	17	0.0349758
chr10.1_contig-0000256	36133792	36133814	+	RMER12C	LTR	ERVK	16.7	22	genome	7458	5	0.0670421
chr10.1_contig-0000256	36154863	36154946	-	RLTR13D3A1	LTR	ERVK	4.8	83	genome	632	12	1.89873
chr10.1_contig-0000256	36162976	36163777	+	RLTR22_Mur	LTR	ERVK	9.4	801	genome	2449	4	0.163332
chr10.1_contig-0000256	36163975	36164180	+	RMER12C	LTR	ERVK	16.6	205	genome	7458	5	0.0670421
chr10.1_contig-0000256	36164749	36164827	-	RLTR20A4	LTR	ERVK	29.1	78	genome	11777	2	0.0169823
chr10.1_contig-0000256	36168527	36168838	+	ORR1D2	LTR	ERVL-MaLR	25.5	311	genome	15762	113	0.716914
chr10.1_contig-0000256	36168871	36169175	+	RLTR27	LTR	ERVK	15	304	genome	715	9	1.25874
chr10.1_contig-0000256	36171122	36171578	-	RLTR31B2	LTR	ERVK	22.4	456	genome	1290	NA	NA
chr10.1_contig-0000256	36172996	36173886	+	RLTR25B	LTR	ERVK	14.8	890	genome	2616	33	1.26147
chr10.1_contig-0000256	36193050	36193110	-	RMER12C	LTR	ERVK	13.8	60	genome	7458	5	0.0670421
chr10.1_contig-0000256	36194730	36194790	+	RLTR20C1_MM	LTR	ERVK	26.2	60	genome	5609	NA	NA
chr10.1_contig-0000256	36201529	36201925	+	BGLII	LTR	ERVK	8.1	396	genome	2211	18	0.814111
chr10.1_contig-0000256	36222429	36222540	-	MTE2b	LTR	ERVL-MaLR	21.1	111	genome	15563	NA	NA
chr10.1_contig-0000256	36222822	36222916	+	MTE2b	LTR	ERVL-MaLR	26.3	94	genome	15563	NA	NA
chr10.1_contig-0000256	36225658	36225809	+	MLTR18D_MM	LTR	ERVK	17.8	151	genome	601	NA	NA
chr10.1_contig-0000256	36225939	36226204	-	ORR1B1	LTR	ERVL-MaLR	16.2	265	genome	17507	9	0.051408
chr10.1_contig-0000256	36227088	36227314	+	ORR1E	LTR	ERVL-MaLR	28.4	226	genome	19637	NA	NA
chr10.1_contig-0000256	36239662	36240107	-	RLTR6C_Mm	LTR	ERV1	1.1	445	genome	111	NA	NA
chr10.1_contig-0000256	36240715	36241190	+	MT2B	LTR	ERVL	10.6	475	genome	11536	24	0.208044
chr10.1_contig-0000256	36241191	36241597	+	BGLII_A	LTR	ERVK	9.3	406	genome	319	NA	NA
chr10.1_contig-0000256	36241598	36241743	+	MT2B	LTR	ERVL	10.3	145	genome	11536	24	0.208044
chr10.1_contig-0000256	36243965	36244026	+	ORR1E	LTR	ERVL-MaLR	16.4	61	genome	19637	NA	NA
chr10.1_contig-0000256	36244295	36244370	+	ORR1F	LTR	ERVL-MaLR	25.3	75	genome	14623	2	0.0136771
chr10.1_contig-0000256	36244418	36244818	+	MTB	LTR	ERVL-MaLR	10.8	400	genome	7892	NA	NA
chr10.1_contig-0000256	36251771	36252267	+	LTRIS_Mm	LTR	ERV1	7.7	496	genome	553	6	1.08499
chr10.1_contig-0000256	36252268	36252683	+	MuRRS-int	LTR	ERV1	11.4	415	genome	497	10	2.01207
chr10.1_contig-0000256	36252730	36252913	+	MuRRS-int	LTR	ERV1	4.2	183	genome	497	10	2.01207
chr10.1_contig-0000256	36252914	36253250	-	IAPLTR2b	LTR	ERVK	2.8	336	genome	1376	9	0.65407
chr10.1_contig-0000256	36253251	36256095	+	MuRRS-int	LTR	ERV1	8.4	2844	genome	497	10	2.01207
chr10.1_contig-0000256	36256097	36257867	+	MuRRS-int	LTR	ERV1	13.9	1770	genome	497	10	2.01207
chr10.1_contig-0000256	36257868	36258363	+	LTRIS_Mm	LTR	ERV1	6	495	genome	553	6	1.08499
chr10.1_contig-0000256	36260583	36260920	+	RLTR9A	LTR	ERVK	12.2	337	genome	635	NA	NA
chr10.1_contig-0000256	36261510	36261792	-	IAP1-MM_LTR	LTR	ERVK	5	282	genome	387	NA	NA
chr10.1_contig-0000256	36261793	36264654	-	IAP1-MM_I	LTR	ERVK	3	2861	genome	286	NA	NA
chr10.1_contig-0000256	36264686	36264853	-	IAP1-MM_I	LTR	ERVK	28	167	genome	286	NA	NA
chr10.1_contig-0000256	36265050	36265412	-	IAP1-MM_I	LTR	ERVK	34.8	362	genome	286	NA	NA
chr10.1_contig-0000256	36265533	36266127	-	IAP1-MM_LTR	LTR	ERVK	6.4	594	genome	387	NA	NA
chr10.1_contig-0000256	36276727	36277072	+	ORR1A0	LTR	ERVL-MaLR	2.6	345	genome	2460	16	0.650407
chr10.1_contig-0000256	36279486	36279586	-	MLTR18D_MM	LTR	ERVK	15	100	genome	601	NA	NA
chr10.1_contig-0000256	36280933	36281559	-	RLTR5_Mm	LTR	ERV1	7.2	626	genome	90	NA	NA
chr10.1_contig-0000256	36281761	36282103	+	ORR1D1	LTR	ERVL-MaLR	20.8	342	genome	22495	11	0.0488998
chr10.1_contig-0000256	36282560	36282721	-	ORR1B1-int	LTR	ERVL-MaLR	22.1	161	genome	72815	152	0.208748
chr10.1_contig-0000256	36283934	36283945	+	MT2B	LTR	ERVL	21.8	11	genome	11536	24	0.208044
chr10.1_contig-0000256	36284196	36284586	-	MTA_Mm	LTR	ERVL-MaLR	4.9	390	genome	17633	127	0.72024
