## Supplementary Table 4 for "Young KRAB-zinc finger gene clusters are highly dynamic incubators of ERV-driven genetic heterogeneity in mice" (part 9 of 344)

### Sheet: BL6J_LTR_analysis (continued)
query_sequence	begin	end	strand	matching_repeat	repeat_class	repeat_family	perc_div	repeat_size	locus	total_number	chr4cl_number	%chr4cl/genome
chr10.1_contig-0000256	36284587	36285678	-	MTA_Mm	LTR	ERVL-MaLR	6.8	1091	genome	17633	127	0.72024
chr10.1_contig-0000256	36285679	36286074	-	MTA_Mm	LTR	ERVL-MaLR	3.8	395	genome	17633	127	0.72024
chr10.1_contig-0000256	36286115	36287634	-	MTA_Mm	LTR	ERVL-MaLR	12.1	1519	genome	17633	127	0.72024
chr10.1_contig-0000256	36287635	36287729	-	MT2B	LTR	ERVL	28.6	94	genome	11536	24	0.208044
chr10.1_contig-0000256	36287651	36288181	-	MTA_Mm	LTR	ERVL-MaLR	14.3	530	genome	17633	127	0.72024
chr10.1_contig-0000256	36292504	36292519	+	ORR1B1-int	LTR	ERVL-MaLR	26.4	15	genome	72815	152	0.208748
chr10.1_contig-0000256	36293961	36294037	-	RLTR26	LTR	ERVK	18.2	76	genome	617	18	2.91734
chr10.1_contig-0000256	36294059	36297603	-	MERVK26-int	LTR	ERVK	9	3544	genome	1040	NA	NA
chr10.1_contig-0000256	36297788	36300669	-	MERVK26-int	LTR	ERVK	9.2	2881	genome	1040	NA	NA
chr10.1_contig-0000256	36309801	36310150	+	ERVB7_2B-LTR_MM	LTR	ERVK	18.4	349	genome	460	2	0.434783
chr10.1_contig-0000256	36310152	36312871	+	ETnERV-int	LTR	ERVK	11.1	2719	genome	517	2	0.386847
chr10.1_contig-0000256	36312869	36315060	+	ETnERV-int	LTR	ERVK	12.2	2191	genome	517	2	0.386847
chr10.1_contig-0000256	36315061	36315371	+	ERVB7_2B-LTR_MM	LTR	ERVK	17.3	310	genome	460	2	0.434783
chr10.1_contig-0000256	36321946	36322399	+	RLTR50B	LTR	ERVK	11.8	453	genome	370	NA	NA
chr10.1_contig-0000256	36322404	36328116	+	ERVB4_1-I_MM	LTR	ERVK	12.8	5712	genome	441	NA	NA
chr10.1_contig-0000256	36329447	36329596	+	RodERV21-int	LTR	ERV1	23.5	149	genome	1838	NA	NA
chr10.1_contig-0000256	36329463	36330015	+	ERVB4_1-I_MM	LTR	ERVK	25	552	genome	441	NA	NA
chr10.1_contig-0000256	36330343	36330798	+	RLTR50B	LTR	ERVK	13.2	455	genome	370	NA	NA
chr10.1_contig-0000256	36336952	36337259	+	MTD	LTR	ERVL-MaLR	25.8	307	genome	48605	17	0.0349758
chr10.1_contig-0000256	36337379	36337434	+	MTD	LTR	ERVL-MaLR	19.6	55	genome	48605	17	0.0349758
chr10.1_contig-0000256	36337990	36338347	+	MTD	LTR	ERVL-MaLR	30.4	357	genome	48605	17	0.0349758
chr10.1_contig-0000256	36339437	36339847	+	RLTR9E	LTR	ERVK	13	410	genome	1250	NA	NA
chr10.1_contig-0000256	36341921	36342251	+	IAPLTR2b	LTR	ERVK	7.8	330	genome	1376	9	0.65407
chr10.1_contig-0000256	36346047	36346471	+	BGLII_B	LTR	ERVK	17.2	424	genome	1060	55	5.18868
chr10.1_contig-0000256	36363598	36363669	-	MYSERV6-int	LTR	ERVK	15.3	71	genome	11540	129	1.11785
chr10.1_contig-0000256	36364774	36364878	+	ORR1B1-int	LTR	ERVL-MaLR	19.6	104	genome	72815	152	0.208748
chr10.1_contig-0000256	36364879	36364961	-	RLTR11A2	LTR	ERVK	18.3	82	genome	2622	NA	NA
chr10.1_contig-0000256	36365366	36365720	-	RLTR34D_MM	LTR	ERVK	23.1	354	genome	474	1	0.21097
chr10.1_contig-0000256	36365845	36366015	-	MLTR14	LTR	ERV1	24.2	170	genome	5620	59	1.04982
chr10.1_contig-0000256	36366667	36367100	+	RMER6B	LTR	ERVK	18.5	433	genome	1421	12	0.844476
chr10.1_contig-0000256	36367109	36367550	+	MYSERV6-int	LTR	ERVK	22	441	genome	11540	129	1.11785
chr10.1_contig-0000256	36367561	36367820	+	MYSERV6-int	LTR	ERVK	18.3	259	genome	11540	129	1.11785
chr10.1_contig-0000256	36367821	36368259	-	RLTR33	LTR	ERVK	21.4	438	genome	1289	NA	NA
chr10.1_contig-0000256	36368350	36368771	-	LTRIS3	LTR	ERV1	7.6	421	genome	180	24	13.3333
chr10.1_contig-0000256	36368772	36368982	-	MuRRS4-int	LTR	ERV1	22.9	210	genome	913	25	2.73823
chr10.1_contig-0000256	36368975	36370435	-	MuRRS4-int	LTR	ERV1	24.2	1460	genome	913	25	2.73823
chr10.1_contig-0000256	36370478	36370737	-	RLTR33	LTR	ERVK	17.3	259	genome	1289	NA	NA
chr10.1_contig-0000256	36370808	36372889	+	MMERVK9C_I	LTR	ERVK	7.4	2081	genome	1479	NA	NA
chr10.1_contig-0000256	36372889	36372989	+	ERVB4_1B-I_MM	LTR	ERVK	6.9	100	genome	972	2	0.205761
chr10.1_contig-0000256	36372966	36373216	+	ERVB2_1A-I_MM	LTR	ERVK	5.6	250	genome	299	NA	NA
chr10.1_contig-0000256	36373227	36373773	+	RLTR13E	LTR	ERVK	11.6	546	genome	626	NA	NA
chr10.1_contig-0000256	36373774	36374152	+	RLTR13E	LTR	ERVK	9.3	378	genome	626	NA	NA
chr10.1_contig-0000256	36374154	36374710	+	MYSERV6-int	LTR	ERVK	18	556	genome	11540	129	1.11785
chr10.1_contig-0000256	36374702	36375352	+	MYSERV6-int	LTR	ERVK	15.8	650	genome	11540	129	1.11785
chr10.1_contig-0000256	36375888	36376582	+	MYSERV6-int	LTR	ERVK	16.2	694	genome	11540	129	1.11785
chr10.1_contig-0000256	36376635	36377246	+	MYSERV6-int	LTR	ERVK	16.2	611	genome	11540	129	1.11785
chr10.1_contig-0000256	36377247	36377642	+	RMER6B	LTR	ERVK	22.4	395	genome	1421	12	0.844476
chr10.1_contig-0000256	36382337	36382579	+	ERVB7_3-LTR_MM	LTR	ERVK	9.9	242	genome	319	2	0.626959
chr10.1_contig-0000256	36382615	36382733	-	ORR1B1-int	LTR	ERVL-MaLR	11.9	118	genome	72815	152	0.208748
chr10.1_contig-0000256	36382718	36382889	+	ERVB7_3-LTR_MM	LTR	ERVK	12.8	171	genome	319	2	0.626959
chr10.1_contig-0000256	36386548	36386837	-	MTC	LTR	ERVL-MaLR	19	289	genome	25616	8	0.0312305
chr10.1_contig-0000256	36386838	36387270	-	RMER17A2	LTR	ERVK	19.6	432	genome	1560	NA	NA
chr10.1_contig-0000256	36387333	36387373	-	RMER17A2	LTR	ERVK	17.3	40	genome	1560	NA	NA
chr10.1_contig-0000256	36387352	36387497	-	RMER17A-int	LTR	ERVK	16.7	145	genome	495	NA	NA
chr10.1_contig-0000256	36387500	36388048	-	RMER17A2	LTR	ERVK	16.6	548	genome	1560	NA	NA
chr10.1_contig-0000256	36388081	36388324	-	RMER17A2	LTR	ERVK	16.1	243	genome	1560	NA	NA
chr10.1_contig-0000256	36388353	36388488	-	MTC	LTR	ERVL-MaLR	14	135	genome	25616	8	0.0312305
chr10.1_contig-0000256	36390328	36390500	+	MER31A	LTR	ERV1	29.4	172	genome	549	NA	NA
chr10.1_contig-0000256	36390599	36390769	+	MER31-int	LTR	ERV1	24.6	170	genome	207	NA	NA
chr10.1_contig-0000256	36390766	36391153	+	MER31A	LTR	ERV1	33.2	387	genome	549	NA	NA
chr10.1_contig-0000256	36404340	36404577	-	MTE2b	LTR	ERVL-MaLR	27.8	237	genome	15563	NA	NA
chr10.1_contig-0000256	36405538	36405966	+	MYSERV-int	LTR	ERVK	16.7	428	genome	2540	11	0.433071
chr10.1_contig-0000256	36405969	36406324	+	RLTR15	LTR	ERVK	14.1	355	genome	2347	NA	NA
chr10.1_contig-0000256	36406453	36406584	+	RMER19B2	LTR	ERVK	12.1	131	genome	2457	NA	NA
chr10.1_contig-0000256	36406588	36406703	+	RMER19B2	LTR	ERVK	19.8	115	genome	2457	NA	NA
chr10.1_contig-0000256	36406696	36407241	+	RMER19B2	LTR	ERVK	23.6	545	genome	2457	NA	NA
chr10.1_contig-0000256	36422382	36422533	+	ORR1D2	LTR	ERVL-MaLR	17.9	151	genome	15762	113	0.716914
chr10.1_contig-0000256	36422526	36422598	+	RLTR31D_MM	LTR	ERVK	11.8	72	genome	5651	4	0.0707839
chr10.1_contig-0000256	36422763	36422773	+	RLTR31D_MM	LTR	ERVK	11.8	10	genome	5651	4	0.0707839
chr10.1_contig-0000256	36446885	36447071	-	RMER17A-int	LTR	ERVK	14.8	186	genome	495	NA	NA
chr10.1_contig-0000256	36447074	36447878	-	RMER17D2	LTR	ERVK	11.3	804	genome	1523	17	1.11622
chr10.1_contig-0000256	36457551	36457842	-	MER31A	LTR	ERV1	30.6	291	genome	549	NA	NA
chr10.1_contig-0000256	36457843	36458248	-	RLTR9D	LTR	ERVK	9.2	405	genome	768	NA	NA
chr10.1_contig-0000256	36458250	36460624	-	MMERVK9C_I	LTR	ERVK	11.1	2374	genome	1479	NA	NA
chr10.1_contig-0000256	36460667	36460873	-	MMERVK9C_I	LTR	ERVK	22.7	206	genome	1479	NA	NA
chr10.1_contig-0000256	36460917	36460940	-	MMERVK9C_I	LTR	ERVK	22.7	23	genome	1479	NA	NA
chr10.1_contig-0000256	36460956	36461920	-	ETnERV2-int	LTR	ERVK	5.9	964	genome	1899	47	2.47499
chr10.1_contig-0000256	36461914	36462592	-	ETnERV2-int	LTR	ERVK	13.4	678	genome	1899	47	2.47499
chr10.1_contig-0000256	36462589	36462930	-	RLTR9D	LTR	ERVK	9.2	341	genome	768	NA	NA
chr10.1_contig-0000256	36462931	36463331	+	IAPLTR1_Mm	LTR	ERVK	0.8	400	genome	1372	6	0.437318
chr10.1_contig-0000256	36463332	36464675	+	IAPEz-int	LTR	ERVK	6.3	1343	genome	6545	25	0.381971
chr10.1_contig-0000256	36464675	36465194	+	IAPEz-int	LTR	ERVK	1.4	519	genome	6545	25	0.381971
chr10.1_contig-0000256	36465181	36466837	+	IAPEz-int	LTR	ERVK	0.8	1656	genome	6545	25	0.381971
chr10.1_contig-0000256	36466838	36467238	+	IAPLTR1_Mm	LTR	ERVK	0.8	400	genome	1372	6	0.437318
chr10.1_contig-0000256	36467381	36467624	-	MER31-int	LTR	ERV1	27.3	243	genome	207	NA	NA
chr10.1_contig-0000256	36467789	36468354	-	RLTR1B	LTR	ERV1	7.2	565	genome	992	NA	NA
chr10.1_contig-0000256	36472875	36473445	+	RLTR34B_MM	LTR	ERVK	19.8	570	genome	571	NA	NA
chr10.1_contig-0000256	36489257	36489641	-	LTR72_RN	LTR	ERV1	29.7	384	genome	798	NA	NA
chr10.1_contig-0000256	36489908	36490147	-	MER76	LTR	ERVL	26.7	239	genome	115	NA	NA
chr10.1_contig-0000256	36490776	36490855	-	RLTR17B_Mm	LTR	ERVK	20.5	79	genome	47649	60	0.125921
chr10.1_contig-0000256	36491100	36491112	+	ORR1B1-int	LTR	ERVL-MaLR	24.2	12	genome	72815	152	0.208748
chr10.1_contig-0000256	36493085	36493498	-	MLTR11A	LTR	ERVK	18.8	413	genome	2034	NA	NA
chr10.1_contig-0000256	36493983	36494423	-	RLTR12D	LTR	ERVK	15.8	440	genome	723	NA	NA
chr10.1_contig-0000256	36494819	36495033	+	ORR1F	LTR	ERVL-MaLR	23.8	214	genome	14623	2	0.0136771
chr10.1_contig-0000256	36505568	36505858	+	ORR1E	LTR	ERVL-MaLR	29.7	290	genome	19637	NA	NA
chr10.1_contig-0000256	36511918	36512221	+	MTEa	LTR	ERVL-MaLR	24.3	303	genome	17156	2	0.0116577
chr10.1_contig-0000256	36512242	36512454	+	MTEa	LTR	ERVL-MaLR	25.6	212	genome	17156	2	0.0116577
chr10.1_contig-0000256	36512450	36512613	+	ORR1C2	LTR	ERVL-MaLR	19	163	genome	12112	NA	NA
chr10.1_contig-0000256	36512620	36513540	+	MTEa	LTR	ERVL-MaLR	26.1	920	genome	17156	2	0.0116577
chr10.1_contig-0000256	36513539	36513766	+	MTE-int	LTR	ERVL-MaLR	24.5	227	genome	5161	NA	NA
chr10.1_contig-0000256	36514199	36514511	+	MTEa	LTR	ERVL-MaLR	26.9	312	genome	17156	2	0.0116577
chr10.1_contig-0000256	36514598	36514722	+	ORR1E	LTR	ERVL-MaLR	32.8	124	genome	19637	NA	NA
chr10.1_contig-0000256	36517050	36517387	-	MLT2B5	LTR	ERVL	31.1	337	genome	505	NA	NA
chr10.1_contig-0000256	36517686	36518137	+	MTD	LTR	ERVL-MaLR	20.1	451	genome	48605	17	0.0349758
chr10.1_contig-0000256	36518862	36518931	+	RMER15	LTR	ERVL	18.1	69	genome	13226	34	0.257069
chr10.1_contig-0000256	36518957	36519408	+	RMER15	LTR	ERVL	18.1	451	genome	13226	34	0.257069
chr10.1_contig-0000256	36524046	36524176	+	ORR1A3-int	LTR	ERVL-MaLR	28.6	130	genome	9891	53	0.535841
chr10.1_contig-0000256	36529539	36529622	-	MTD	LTR	ERVL-MaLR	16.5	83	genome	48605	17	0.0349758
chr10.1_contig-0000256	36529828	36530025	-	MTD	LTR	ERVL-MaLR	20.6	197	genome	48605	17	0.0349758
chr10.1_contig-0000256	36531914	36532428	+	LTRIS2	LTR	ERV1	7.7	514	genome	1400	41	2.92857
chr10.1_contig-0000256	36532622	36533208	-	LTRIS_Mus	LTR	ERV1	6	586	genome	808	NA	NA
chr10.1_contig-0000256	36535275	36535659	-	RLTR41B	LTR	ERV1	5.7	384	genome	109	NA	NA
chr10.1_contig-0000256	36535852	36535928	-	MTC	LTR	ERVL-MaLR	18.7	76	genome	25616	8	0.0312305
chr10.1_contig-0000256	36536281	36536327	-	RLTR34B_MM	LTR	ERVK	8.7	46	genome	571	NA	NA
chr10.1_contig-0000256	36536330	36536674	-	MLTR14	LTR	ERV1	25.8	344	genome	5620	59	1.04982
chr10.1_contig-0000256	36537735	36537883	-	RLTR19-int	LTR	ERVK	22.8	148	genome	3057	2	0.0654236
chr10.1_contig-0000256	36538410	36538480	-	RLTR19-int	LTR	ERVK	15.5	70	genome	3057	2	0.0654236
chr10.1_contig-0000256	36538481	36538910	+	RLTR31B2	LTR	ERVK	21.7	429	genome	1290	NA	NA
chr10.1_contig-0000256	36538911	36539099	+	RMER17C	LTR	ERVK	21.1	188	genome	6574	21	0.31944
chr10.1_contig-0000256	36539157	36539335	+	RMER17C	LTR	ERVK	21.1	178	genome	6574	21	0.31944
chr10.1_contig-0000256	36539337	36539392	+	RLTR31B2	LTR	ERVK	16.1	55	genome	1290	NA	NA
chr10.1_contig-0000256	36539416	36539588	-	RLTR19-int	LTR	ERVK	13.3	172	genome	3057	2	0.0654236
chr10.1_contig-0000256	36547828	36547969	+	ORR1B1-int	LTR	ERVL-MaLR	12.9	141	genome	72815	152	0.208748
chr10.1_contig-0000256	36553617	36553992	-	RLTR9D	LTR	ERVK	9.4	375	genome	768	NA	NA
chr10.1_contig-0000256	36554133	36554276	-	ORR1D1	LTR	ERVL-MaLR	24.5	143	genome	22495	11	0.0488998
chr10.1_contig-0000256	36555384	36555854	+	RLTR1A2_MM	LTR	ERV1	10.2	470	genome	399	NA	NA
chr10.1_contig-0000256	36556102	36556355	-	MTEa	LTR	ERVL-MaLR	26.9	253	genome	17156	2	0.0116577
chr10.1_contig-0000256	36563573	36564006	-	RMER5	LTR	ERV1	24.1	433	genome	6606	65	0.983954
chr10.1_contig-0000256	36567764	36567862	-	LTR16	LTR	ERVL	23.7	98	genome	242	NA	NA
chr10.1_contig-0000256	36586248	36586723	+	MT2C_Mm	LTR	ERVL	7.6	475	genome	2379	10	0.420345
chr10.1_contig-0000256	36592693	36592852	+	ORR1B1-int	LTR	ERVL-MaLR	18.4	159	genome	72815	152	0.208748
chr10.1_contig-0000256	36597504	36598237	+	RMER17D2	LTR	ERVK	12.8	733	genome	1523	17	1.11622
chr10.1_contig-0000256	36601653	36601779	+	RLTR11A	LTR	ERVK	14.3	126	genome	2645	NA	NA
chr10.1_contig-0000256	36605145	36605243	+	RLTR11A	LTR	ERVK	16.7	98	genome	2645	NA	NA
chr10.1_contig-0000256	36606861	36606933	+	RLTR24B_MM	LTR	ERV1	14.8	72	genome	645	NA	NA
chr10.1_contig-0000256	36608260	36608282	-	RLTR17B_Mm	LTR	ERVK	23	22	genome	47649	60	0.125921
chr10.1_contig-0000256	36608568	36608578	-	ORR1B1-int	LTR	ERVL-MaLR	19.3	10	genome	72815	152	0.208748
chr10.1_contig-0000256	36611469	36611692	-	MLT1D	LTR	ERVL-MaLR	30.1	223	genome	4844	1	0.0206441
chr10.1_contig-0000256	36611889	36612096	+	RMER15	LTR	ERVL	26.3	207	genome	13226	34	0.257069
chr10.1_contig-0000256	36622996	36623337	-	MER74B	LTR	ERVL	30.7	341	genome	221	NA	NA
chr10.1_contig-0000256	36629862	36630409	+	RLTR26B_MM	LTR	ERVK	16.8	547	genome	531	NA	NA
chr10.1_contig-0000256	36630472	36630560	+	RLTR26B_MM	LTR	ERVK	22	88	genome	531	NA	NA
chr10.1_contig-0000256	36635450	36635584	+	RLTR51A_Mm	LTR	ERVK	16.4	134	genome	2874	1	0.0347947
chr10.1_contig-0000256	36638901	36639042	-	ORR1B1-int	LTR	ERVL-MaLR	19.9	141	genome	72815	152	0.208748
chr10.1_contig-0000256	36641752	36641912	+	RMER12C	LTR	ERVK	13.1	160	genome	7458	5	0.0670421
chr10.1_contig-0000256	36642442	36642543	-	RLTR20B3	LTR	ERVK	14.9	101	genome	871	NA	NA
chr10.1_contig-0000256	36642595	36643020	-	RLTR20B3	LTR	ERVK	14.9	425	genome	871	NA	NA
chr10.1_contig-0000256	36645149	36645559	+	MTC	LTR	ERVL-MaLR	12	410	genome	25616	8	0.0312305
chr10.1_contig-0000256	36648519	36648852	+	MTD	LTR	ERVL-MaLR	16.2	333	genome	48605	17	0.0349758
chr10.1_contig-0000256	36658750	36658940	-	RMER15	LTR	ERVL	27.7	190	genome	13226	34	0.257069
chr10.1_contig-0000256	36662206	36662221	+	RLTR20A4	LTR	ERVK	14.1	15	genome	11777	2	0.0169823
chr10.1_contig-0000256	36662307	36662323	+	RLTR20A4	LTR	ERVK	14.1	16	genome	11777	2	0.0169823
chr10.1_contig-0000256	36663848	36663858	-	RLTR17B_Mm	LTR	ERVK	25	10	genome	47649	60	0.125921
chr10.1_contig-0000256	36667426	36667482	+	MLT1A0	LTR	ERVL-MaLR	21.1	56	genome	6228	NA	NA
chr10.1_contig-0000256	36669455	36669616	-	ORR1B1-int	LTR	ERVL-MaLR	15.4	161	genome	72815	152	0.208748
chr10.1_contig-0000256	36679532	36679826	+	RLTR12D	LTR	ERVK	28.6	294	genome	723	NA	NA
chr10.1_contig-0000256	36681224	36681621	-	RMER10A	LTR	ERVL	19.3	397	genome	4078	32	0.784698
chr10.1_contig-0000256	36683884	36683930	+	MT2B	LTR	ERVL	21.1	46	genome	11536	24	0.208044
chr10.1_contig-0000256	36687878	36688017	-	ORR1B1-int	LTR	ERVL-MaLR	15.8	139	genome	72815	152	0.208748
chr10.1_contig-0000256	36691730	36691901	-	MTE2b	LTR	ERVL-MaLR	25.5	171	genome	15563	NA	NA
chr10.1_contig-0000256	36691927	36692069	-	MTE2b	LTR	ERVL-MaLR	25.5	142	genome	15563	NA	NA
chr10.1_contig-0000256	36692483	36692607	+	ORR1B1-int	LTR	ERVL-MaLR	16.4	124	genome	72815	152	0.208748
chr10.1_contig-0000256	36692608	36692620	+	MT2B	LTR	ERVL	20.5	12	genome	11536	24	0.208044
chr10.1_contig-0000256	36692759	36693019	+	MTC	LTR	ERVL-MaLR	26.2	260	genome	25616	8	0.0312305
chr10.1_contig-0000256	36695073	36695978	+	RMER17A2	LTR	ERVK	11	905	genome	1560	NA	NA
chr10.1_contig-0000256	36696580	36696927	-	ORR1A4	LTR	ERVL-MaLR	12.6	347	genome	9103	9	0.0988685
chr10.1_contig-0000256	36696962	36697354	-	RMER10B	LTR	ERVL	16.5	392	genome	3078	11	0.357375
chr10.1_contig-0000256	36697409	36697785	-	RMER17C-int	LTR	ERVK	21.1	376	genome	2008	25	1.24502
chr10.1_contig-0000256	36698132	36698252	-	ORR1A4	LTR	ERVL-MaLR	14.5	120	genome	9103	9	0.0988685
chr10.1_contig-0000256	36704397	36704703	+	MLTR11B	LTR	ERVK	23.4	306	genome	2871	NA	NA
chr10.1_contig-0000256	36705714	36706239	+	RMER20C_Mm	LTR	ERVK	19.4	525	genome	1478	NA	NA
chr10.1_contig-0000256	36707496	36707620	-	MLT1J-int	LTR	ERVL-MaLR	22.6	124	genome	179	NA	NA
chr10.1_contig-0000256	36709651	36709814	+	ORR1B2	LTR	ERVL-MaLR	13.1	163	genome	9453	NA	NA
chr10.1_contig-0000256	36710099	36710272	+	ORR1B2	LTR	ERVL-MaLR	16.8	173	genome	9453	NA	NA
chr10.1_contig-0000256	36711428	36711535	-	RMER21B	LTR	ERV1	19.8	107	genome	1327	49	3.69254
chr10.1_contig-0000256	36712106	36712311	-	RLTR17B_Mm	LTR	ERVK	17.2	205	genome	47649	60	0.125921
chr10.1_contig-0000256	36716726	36716930	-	MLT1A0	LTR	ERVL-MaLR	31.3	204	genome	6228	NA	NA
chr10.1_contig-0000256	36719708	36720013	+	RMER19B2	LTR	ERVK	14.4	305	genome	2457	NA	NA
chr10.1_contig-0000256	36734701	36734996	-	MTE2a	LTR	ERVL-MaLR	21.9	295	genome	14053	NA	NA
chr10.1_contig-0000256	36735059	36735429	+	ORR1E	LTR	ERVL-MaLR	21.8	370	genome	19637	NA	NA
chr10.1_contig-0000256	36742186	36742234	+	ORR1B1-int	LTR	ERVL-MaLR	16.5	48	genome	72815	152	0.208748
chr10.1_contig-0000256	36742784	36742847	-	RMER17C2	LTR	ERVK	16.4	63	genome	2821	10	0.354484
chr10.1_contig-0000256	36743317	36743418	+	MLT1C2	LTR	ERVL-MaLR	27.3	101	genome	4508	NA	NA
chr10.1_contig-0000256	36743687	36744071	-	MTE2a	LTR	ERVL-MaLR	21.2	384	genome	14053	NA	NA
chr10.1_contig-0000256	36744885	36745248	-	ORR1D1	LTR	ERVL-MaLR	17.1	363	genome	22495	11	0.0488998
chr10.1_contig-0000256	36745249	36745329	-	MTE2a	LTR	ERVL-MaLR	19.9	80	genome	14053	NA	NA
chr10.1_contig-0000256	36745329	36745372	-	ORR1D1	LTR	ERVL-MaLR	9.1	43	genome	22495	11	0.0488998
chr10.1_contig-0000256	36750310	36750656	-	ORR1F	LTR	ERVL-MaLR	28.8	346	genome	14623	2	0.0136771
chr10.1_contig-0000256	36756141	36756252	+	MTE2b	LTR	ERVL-MaLR	24.8	111	genome	15563	NA	NA
chr10.1_contig-0000256	36767635	36767984	+	MT-int	LTR	ERVL-MaLR	5.7	349	genome	479	NA	NA
chr10.1_contig-0000256	36768221	36768258	+	MT2B2	LTR	ERVL	16.4	37	genome	2686	NA	NA
chr10.1_contig-0000256	36768792	36769163	+	MTEb	LTR	ERVL-MaLR	24.8	371	genome	10819	37	0.341991
chr10.1_contig-0000256	36771186	36771336	+	MER77	LTR	ERVL	29.2	150	genome	312	NA	NA
chr10.1_contig-0000256	36771466	36771565	+	MER77	LTR	ERVL	29.3	99	genome	312	NA	NA
chr10.1_contig-0000256	36779636	36780055	+	RMER20A	LTR	ERVK	18.6	419	genome	1201	NA	NA
chr10.1_contig-0000256	36789162	36789500	-	ORR1B1	LTR	ERVL-MaLR	16	338	genome	17507	9	0.051408
chr10.1_contig-0000256	36789501	36789549	-	ORR1B1	LTR	ERVL-MaLR	12.2	48	genome	17507	9	0.051408
chr10.1_contig-0000256	36790532	36790898	-	RMER16	LTR	ERVK	7.2	366	genome	448	NA	NA
chr10.1_contig-0000256	36791861	36791922	+	ORR1B1-int	LTR	ERVL-MaLR	21.6	61	genome	72815	152	0.208748
chr10.1_contig-0000256	36793282	36793670	-	ORR1D1	LTR	ERVL-MaLR	15.3	388	genome	22495	11	0.0488998
chr10.1_contig-0000256	36795423	36795723	+	ORR1B2	LTR	ERVL-MaLR	18.4	300	genome	9453	NA	NA
chr10.1_contig-0000256	36795724	36796135	-	MTB_Mm	LTR	ERVL-MaLR	18.1	411	genome	5415	NA	NA
chr10.1_contig-0000256	36796508	36796553	+	ORR1B2	LTR	ERVL-MaLR	10.9	45	genome	9453	NA	NA
chr10.1_contig-0000256	36796962	36796973	+	ORR1B1-int	LTR	ERVL-MaLR	20.9	11	genome	72815	152	0.208748
chr10.1_contig-0000256	36799762	36800197	+	RMER17C2	LTR	ERVK	16.1	435	genome	2821	10	0.354484
chr10.1_contig-0000256	36801330	36801647	-	RMER17C	LTR	ERVK	14.7	317	genome	6574	21	0.31944
chr10.1_contig-0000256	36801679	36802077	-	MTB	LTR	ERVL-MaLR	6	398	genome	7892	NA	NA
chr10.1_contig-0000256	36802078	36802194	-	MTB	LTR	ERVL-MaLR	6.8	116	genome	7892	NA	NA
chr10.1_contig-0000256	36802323	36803379	-	MTC-int	LTR	ERVL-MaLR	12.6	1056	genome	1738	NA	NA
chr10.1_contig-0000256	36803380	36803851	-	MT2C_Mm	LTR	ERVL	17	471	genome	2379	10	0.420345
chr10.1_contig-0000256	36804169	36804599	-	RLTR13D3A	LTR	ERVK	14.7	430	genome	234	7	2.99145
chr10.1_contig-0000256	36805802	36806345	+	RMER20C_Mm	LTR	ERVK	19.9	543	genome	1478	NA	NA
chr10.1_contig-0000256	36806404	36806770	-	RLTR9A2	LTR	ERVK	13.8	366	genome	234	NA	NA
chr10.1_contig-0000256	36808034	36808189	+	MER57-int	LTR	ERV1	28	155	genome	270	NA	NA
chr10.1_contig-0000256	36809230	36809587	+	RLTR24	LTR	ERV1	14.9	357	genome	1243	NA	NA
chr10.1_contig-0000256	36809593	36809930	-	ORR1A4	LTR	ERVL-MaLR	14	337	genome	9103	9	0.0988685
chr10.1_contig-0000256	36809947	36810127	+	RLTR24	LTR	ERV1	11.1	180	genome	1243	NA	NA
chr10.1_contig-0000256	36810128	36810534	-	RMER10A	LTR	ERVL	18	406	genome	4078	32	0.784698
chr10.1_contig-0000256	36812495	36812886	-	MTB	LTR	ERVL-MaLR	6.7	391	genome	7892	NA	NA
chr10.1_contig-0000256	36814325	36815265	-	RMER17B2	LTR	ERVK	17.7	940	genome	1869	43	2.3007
chr10.1_contig-0000256	36816511	36816575	-	MYSERV6-int	LTR	ERVK	10.9	64	genome	11540	129	1.11785
chr10.1_contig-0000256	36817348	36818265	+	MERVL_2A-int	LTR	ERVL	19	917	genome	4224	NA	NA
chr10.1_contig-0000256	36818279	36818362	+	MT2B1	LTR	ERVL	18.8	83	genome	7512	28	0.372737
chr10.1_contig-0000256	36818392	36818796	+	MT2B1	LTR	ERVL	19.8	404	genome	7512	28	0.372737
chr10.1_contig-0000256	36822262	36822275	-	RLTR20A4	LTR	ERVK	7.5	13	genome	11777	2	0.0169823
chr10.1_contig-0000256	36822321	36822358	-	RLTR20A4	LTR	ERVK	7.5	37	genome	11777	2	0.0169823
chr10.1_contig-0000256	36830399	36830560	+	ORR1B1	LTR	ERVL-MaLR	20.6	161	genome	17507	9	0.051408
chr10.1_contig-0000256	36830573	36830801	+	ORR1A4	LTR	ERVL-MaLR	16.6	228	genome	9103	9	0.0988685
chr10.1_contig-0000256	36831804	36832285	-	LTRIS_Mm	LTR	ERV1	2.7	481	genome	553	6	1.08499
chr10.1_contig-0000256	36832286	36832568	-	MuRRS-int	LTR	ERV1	5	282	genome	497	10	2.01207
chr10.1_contig-0000256	36832565	36833079	-	MuRRS-int	LTR	ERV1	3.5	514	genome	497	10	2.01207
chr10.1_contig-0000256	36833073	36833652	-	MuRRS-int	LTR	ERV1	3.8	579	genome	497	10	2.01207
chr10.1_contig-0000256	36833672	36834965	-	MuRRS-int	LTR	ERV1	6.5	1293	genome	497	10	2.01207
chr10.1_contig-0000256	36834966	36835446	-	LTRIS_Mm	LTR	ERV1	4	480	genome	553	6	1.08499
chr10.1_contig-0000256	36842910	36843078	-	MLT1A	LTR	ERVL-MaLR	30.8	168	genome	4124	NA	NA
chr10.1_contig-0000256	36845807	36845937	+	RLTR53_Mm	LTR	ERVK	23.6	130	genome	454	NA	NA
chr10.1_contig-0000256	36845991	36846129	-	MLT1A	LTR	ERVL-MaLR	27.6	138	genome	4124	NA	NA
chr10.1_contig-0000256	36847269	36847345	+	RLTR31D_MM	LTR	ERVK	3.9	76	genome	5651	4	0.0707839
chr10.1_contig-0000256	36850106	36850217	+	MT2B	LTR	ERVL	14.6	111	genome	11536	24	0.208044
chr10.1_contig-0000256	36851462	36851685	-	MLT1D	LTR	ERVL-MaLR	29.1	223	genome	4844	1	0.0206441
chr10.1_contig-0000256	36851727	36851812	-	MLT1D	LTR	ERVL-MaLR	24.1	85	genome	4844	1	0.0206441
chr10.1_contig-0000256	36853428	36853880	+	MTC	LTR	ERVL-MaLR	14.7	452	genome	25616	8	0.0312305
chr10.1_contig-0000256	36855694	36856128	+	RMER16	LTR	ERVK	7.3	434	genome	448	NA	NA
chr10.1_contig-0000256	36860866	36860939	-	MYSERV6-int	LTR	ERVK	12.5	73	genome	11540	129	1.11785
chr10.1_contig-0000256	36863666	36863928	+	MTD	LTR	ERVL-MaLR	20.8	262	genome	48605	17	0.0349758
chr10.1_contig-0000256	36863969	36864385	-	ORR1B1	LTR	ERVL-MaLR	17.9	416	genome	17507	9	0.051408
chr10.1_contig-0000256	36864390	36864445	+	MTD	LTR	ERVL-MaLR	8.3	55	genome	48605	17	0.0349758
chr10.1_contig-0000256	36865329	36865774	-	RLTR10	LTR	ERVK	4.3	445	genome	4049	7	0.172882
chr10.1_contig-0000256	36867867	36867886	-	ORR1B1-int	LTR	ERVL-MaLR	21.2	19	genome	72815	152	0.208748
chr10.1_contig-0000256	36871635	36871757	+	ORR1B1-int	LTR	ERVL-MaLR	23.8	122	genome	72815	152	0.208748
chr10.1_contig-0000256	36888325	36888657	-	ORR1D1	LTR	ERVL-MaLR	20.9	332	genome	22495	11	0.0488998
chr10.1_contig-0000256	36891752	36891915	+	RMER15	LTR	ERVL	22.5	163	genome	13226	34	0.257069
chr10.1_contig-0000256	36897301	36897621	+	ORR1B1	LTR	ERVL-MaLR	13.5	320	genome	17507	9	0.051408
chr10.1_contig-0000256	36897871	36897924	+	ORR1B1	LTR	ERVL-MaLR	11.1	53	genome	17507	9	0.051408
chr10.1_contig-0000256	36898438	36898524	+	RMER12C	LTR	ERVK	11.4	86	genome	7458	5	0.0670421
chr10.1_contig-0000256	36905492	36905582	-	MT2B2	LTR	ERVL	24	90	genome	2686	NA	NA
chr10.1_contig-0000256	36905779	36906103	-	ORR1A1	LTR	ERVL-MaLR	4	324	genome	4937	7	0.141787
chr10.1_contig-0000256	36906500	36906779	-	MTD	LTR	ERVL-MaLR	22.4	279	genome	48605	17	0.0349758
chr10.1_contig-0000256	36907968	36908109	-	MTD	LTR	ERVL-MaLR	16.6	141	genome	48605	17	0.0349758
chr10.1_contig-0000256	36923700	36924034	-	MTB	LTR	ERVL-MaLR	5.1	334	genome	7892	NA	NA
chr10.1_contig-0000256	36924004	36924798	+	RMER13B	LTR	ERVK	14.8	794	genome	2230	NA	NA
chr10.1_contig-0000256	36925393	36925575	-	MTB	LTR	ERVL-MaLR	6	182	genome	7892	NA	NA
chr10.1_contig-0000256	36927238	36927565	-	RLTR17B_Mm	LTR	ERVK	24.6	327	genome	47649	60	0.125921
chr10.1_contig-0000256	36927653	36927707	-	RLTR17B_Mm	LTR	ERVK	24.5	54	genome	47649	60	0.125921
chr10.1_contig-0000256	36928934	36929277	+	MTD	LTR	ERVL-MaLR	19.9	343	genome	48605	17	0.0349758
chr10.1_contig-0000256	36933380	36933501	-	ORR1B1	LTR	ERVL-MaLR	12.3	121	genome	17507	9	0.051408
chr10.1_contig-0000256	36935774	36935841	-	RLTR25A	LTR	ERVK	13.2	67	genome	2265	61	2.69316
chr10.1_contig-0000256	36935861	36936215	-	RLTR25A	LTR	ERVK	15.9	354	genome	2265	61	2.69316
chr10.1_contig-0000256	36943115	36943238	-	RLTR17B_Mm	LTR	ERVK	26.3	123	genome	47649	60	0.125921
chr10.1_contig-0000256	36955004	36955335	+	MTD	LTR	ERVL-MaLR	16.4	331	genome	48605	17	0.0349758
chr10.1_contig-0000256	36955834	36955856	+	ORR1B1-int	LTR	ERVL-MaLR	24.8	22	genome	72815	152	0.208748
chr10.1_contig-0000256	36963412	36963770	+	RLTR1B	LTR	ERV1	8.4	358	genome	992	NA	NA
chr10.1_contig-0000256	36964706	36964816	+	ORR1B1-int	LTR	ERVL-MaLR	13.5	110	genome	72815	152	0.208748
chr10.1_contig-0000256	36968602	36968651	-	RLTR20A4	LTR	ERVK	5.1	49	genome	11777	2	0.0169823
chr10.1_contig-0000256	36977740	36978024	+	RMER13A2	LTR	ERVK	20.4	284	genome	1465	NA	NA
chr10.1_contig-0000256	36978184	36978353	+	RMER13A2	LTR	ERVK	19.9	169	genome	1465	NA	NA
chr10.1_contig-0000256	36978392	36978663	+	RMER13A2	LTR	ERVK	25.3	271	genome	1465	NA	NA
chr10.1_contig-0000256	36985621	36985691	+	RLTR20A4	LTR	ERVK	8.4	70	genome	11777	2	0.0169823
chr10.1_contig-0000256	36990419	36990568	+	MTEb	LTR	ERVL-MaLR	22	149	genome	10819	37	0.341991
chr10.1_contig-0000256	36991082	36991160	+	MTEb	LTR	ERVL-MaLR	16.5	78	genome	10819	37	0.341991
chr10.1_contig-0000256	36991168	36991506	+	RMER17C	LTR	ERVK	16.9	338	genome	6574	21	0.31944
chr10.1_contig-0000256	36991507	36991623	+	MTEb	LTR	ERVL-MaLR	23.5	116	genome	10819	37	0.341991
chr10.1_contig-0000256	36991871	36991919	-	RLTR17B_Mm	LTR	ERVK	12	48	genome	47649	60	0.125921
chr10.1_contig-0000256	36991920	36991974	+	RMER6A	LTR	ERVK	10.9	54	genome	4846	260	5.36525
chr10.1_contig-0000256	36992159	36992795	+	RMER6A	LTR	ERVK	11.7	636	genome	4846	260	5.36525
chr10.1_contig-0000256	36995260	36995605	+	ORR1A1	LTR	ERVL-MaLR	4	345	genome	4937	7	0.141787
chr10.1_contig-0000256	36995786	36995984	-	MT2B2	LTR	ERVL	12.8	198	genome	2686	NA	NA
chr10.1_contig-0000256	36996387	36996740	-	MT2B2	LTR	ERVL	10.5	353	genome	2686	NA	NA
chr10.1_contig-0000256	37001661	37002612	-	RLTR13D6	LTR	ERVK	11.3	951	genome	822	NA	NA
chr10.1_contig-0000256	37006708	37007015	-	MTEa	LTR	ERVL-MaLR	26.1	307	genome	17156	2	0.0116577
chr10.1_contig-0000256	37007055	37007430	+	MLT1A	LTR	ERVL-MaLR	31.4	375	genome	4124	NA	NA
chr10.1_contig-0000256	37010192	37010361	+	MLT1B	LTR	ERVL-MaLR	27.6	169	genome	5735	3	0.0523104
chr10.1_contig-0000256	37018079	37018460	+	RMER19A	LTR	ERVK	12.5	381	genome	2003	NA	NA
chr10.1_contig-0000256	37019030	37019378	+	ORR1B1	LTR	ERVL-MaLR	14.4	348	genome	17507	9	0.051408
chr10.1_contig-0000256	37023391	37023445	+	RLTR31B2	LTR	ERVK	14.6	54	genome	1290	NA	NA
chr10.1_contig-0000256	37023425	37023859	+	RLTR31B2	LTR	ERVK	18.7	434	genome	1290	NA	NA
chr10.1_contig-0000256	37024526	37024708	+	MTE2a	LTR	ERVL-MaLR	22.6	182	genome	14053	NA	NA
chr10.1_contig-0000256	37024906	37025301	-	MTE2a	LTR	ERVL-MaLR	24.8	395	genome	14053	NA	NA
chr10.1_contig-0000256	37027805	37028044	+	ORR1D2	LTR	ERVL-MaLR	25.7	239	genome	15762	113	0.716914
chr10.1_contig-0000256	37028059	37028528	+	MLTR12	LTR	ERV1	15.2	469	genome	402	NA	NA
chr10.1_contig-0000256	37028532	37028620	+	ORR1D2	LTR	ERVL-MaLR	21.4	88	genome	15762	113	0.716914
chr10.1_contig-0000256	37032531	37032684	-	MLT1I	LTR	ERVL-MaLR	29.8	153	genome	603	NA	NA
chr10.1_contig-0000256	37040698	37040822	-	RMER15	LTR	ERVL	20.6	124	genome	13226	34	0.257069
chr10.1_contig-0000256	37043109	37043504	+	RMER17C	LTR	ERVK	20.7	395	genome	6574	21	0.31944
chr10.1_contig-0000256	37044016	37044409	-	MTA_Mm	LTR	ERVL-MaLR	5.3	393	genome	17633	127	0.72024
chr10.1_contig-0000256	37055828	37056039	-	RMER17C	LTR	ERVK	15.1	211	genome	6574	21	0.31944
chr10.1_contig-0000256	37056099	37056306	-	RMER17C	LTR	ERVK	15.1	207	genome	6574	21	0.31944
chr10.1_contig-0000256	37061525	37061795	+	ORR1E	LTR	ERVL-MaLR	26.9	270	genome	19637	NA	NA
chr10.1_contig-0000256	37061858	37061909	+	RLTR31D_MM	LTR	ERVK	6.7	51	genome	5651	4	0.0707839
chr10.1_contig-0000256	37073813	37074121	-	RMER17C2	LTR	ERVK	19.4	308	genome	2821	10	0.354484
chr10.1_contig-0000256	37082510	37083002	-	MER90a	LTR	ERV1	29.6	492	genome	230	NA	NA
chr10.1_contig-0000256	37091043	37091426	-	MTC	LTR	ERVL-MaLR	15.7	383	genome	25616	8	0.0312305
chr10.1_contig-0000256	37093433	37093617	+	RMER17C	LTR	ERVK	13.3	184	genome	6574	21	0.31944
chr10.1_contig-0000256	37093673	37093872	+	RMER17C	LTR	ERVK	13.3	199	genome	6574	21	0.31944
chr10.1_contig-0000256	37096403	37096635	-	ORR1E	LTR	ERVL-MaLR	25.7	232	genome	19637	NA	NA
chr10.1_contig-0000256	37101268	37101593	-	ORR1F	LTR	ERVL-MaLR	27	325	genome	14623	2	0.0136771
chr10.1_contig-0000256	37109330	37109649	+	MTD	LTR	ERVL-MaLR	16.2	319	genome	48605	17	0.0349758
chr10.1_contig-0000256	37111427	37111957	-	MLTR11A	LTR	ERVK	24.6	530	genome	2034	NA	NA
chr10.1_contig-0000256	37119479	37119517	-	ERVB2_1A-I_MM	LTR	ERVK	20.5	38	genome	299	NA	NA
chr10.1_contig-0000256	37120187	37120259	-	RLTR31D_MM	LTR	ERVK	0	72	genome	5651	4	0.0707839
chr10.1_contig-0000256	37128844	37129039	-	MTEb	LTR	ERVL-MaLR	31.7	195	genome	10819	37	0.341991
chr10.1_contig-0000256	37129084	37129259	-	MTEb	LTR	ERVL-MaLR	31.7	175	genome	10819	37	0.341991
chr10.1_contig-0000256	37140843	37141132	-	MLT1A0	LTR	ERVL-MaLR	29.8	289	genome	6228	NA	NA
chr10.1_contig-0000256	37148758	37148774	+	MYSERV6-int	LTR	ERVK	15.5	16	genome	11540	129	1.11785
chr10.1_contig-0000256	37150363	37150689	-	ORR1A2	LTR	ERVL-MaLR	9.2	326	genome	16982	2	0.0117772
chr10.1_contig-0000256	37151536	37151579	-	ORR1E	LTR	ERVL-MaLR	11.6	43	genome	19637	NA	NA
chr10.1_contig-0000256	37151679	37152226	-	MT2B2	LTR	ERVL	11.3	547	genome	2686	NA	NA
chr10.1_contig-0000256	37161776	37161853	-	MTE2b	LTR	ERVL-MaLR	18.2	77	genome	15563	NA	NA
chr10.1_contig-0000256	37175735	37176122	+	MTC	LTR	ERVL-MaLR	16	387	genome	25616	8	0.0312305
chr10.1_contig-0000256	37176199	37176577	-	MLT1F2	LTR	ERVL-MaLR	31.6	378	genome	1122	NA	NA
chr10.1_contig-0000256	37187135	37187538	-	MTE2a	LTR	ERVL-MaLR	27.5	403	genome	14053	NA	NA
chr10.1_contig-0000256	37197125	37198062	+	RMER17A2	LTR	ERVK	11.3	937	genome	1560	NA	NA
chr10.1_contig-0000256	37199019	37199443	-	RLTR31C_MM	LTR	ERVK	13	424	genome	625	NA	NA
chr10.1_contig-0000256	37207730	37208034	+	IAPLTR2b	LTR	ERVK	6	304	genome	1376	9	0.65407
chr10.1_contig-0000256	37210896	37211055	+	RMER15	LTR	ERVL	22.6	159	genome	13226	34	0.257069
chr10.1_contig-0000256	37211108	37211355	+	RMER15	LTR	ERVL	30.7	247	genome	13226	34	0.257069
chr10.1_contig-0000256	37211808	37211828	+	MLT2B4	LTR	ERVL	23	20	genome	1218	NA	NA
chr10.1_contig-0000256	37211878	37211930	+	MLT2B4	LTR	ERVL	23	52	genome	1218	NA	NA
chr10.1_contig-0000256	37224959	37224986	-	ORR1A3-int	LTR	ERVL-MaLR	22.9	27	genome	9891	53	0.535841
chr10.1_contig-0000256	37228639	37228694	-	RLTR20C1_MM	LTR	ERVK	16.1	55	genome	5609	NA	NA
chr10.1_contig-0000256	37228682	37228738	-	RLTR20C1_MM	LTR	ERVK	21.1	56	genome	5609	NA	NA
chr10.1_contig-0000256	37231021	37231072	+	RMER12C	LTR	ERVK	15.4	51	genome	7458	5	0.0670421
chr10.1_contig-0000256	37231472	37231969	-	RLTR10C	LTR	ERVK	4	497	genome	1749	7	0.400229
chr10.1_contig-0000256	37237357	37237478	-	RLTR17B_Mm	LTR	ERVK	25.4	121	genome	47649	60	0.125921
chr10.1_contig-0000256	37237385	37237488	+	RLTR17B_Mm	LTR	ERVK	17.8	103	genome	47649	60	0.125921
chr10.1_contig-0000256	37242071	37242225	+	RLTR48A	LTR	ERV1	7.7	154	genome	695	NA	NA
chr10.1_contig-0000256	37247295	37247530	-	RLTR16B_MM	LTR	ERVK	14	235	genome	1119	4	0.357462
chr10.1_contig-0000256	37247534	37247740	+	MT2C_Mm	LTR	ERVL	8.2	206	genome	2379	10	0.420345
chr10.1_contig-0000256	37248136	37248290	-	MT2A	LTR	ERVL	31.8	154	genome	7547	36	0.477011
chr10.1_contig-0000256	37248390	37248454	-	MTEa	LTR	ERVL-MaLR	23.1	64	genome	17156	2	0.0116577
chr10.1_contig-0000256	37248850	37249020	-	RLTR11A	LTR	ERVK	15.9	170	genome	2645	NA	NA
chr10.1_contig-0000256	37249019	37249201	-	RLTR11A	LTR	ERVK	14.9	182	genome	2645	NA	NA
chr10.1_contig-0000256	37251643	37251739	-	RLTR17B_Mm	LTR	ERVK	18.4	96	genome	47649	60	0.125921
chr10.1_contig-0000256	37251762	37251943	+	MTD	LTR	ERVL-MaLR	31.4	181	genome	48605	17	0.0349758
chr10.1_contig-0000256	37264243	37264311	-	RMER13A	LTR	ERVK	20.3	68	genome	1149	NA	NA
chr10.1_contig-0000256	37270876	37271201	+	IAPLTR2b	LTR	ERVK	3.1	325	genome	1376	9	0.65407
chr10.1_contig-0000256	37274335	37274728	+	MTA_Mm	LTR	ERVL-MaLR	4.1	393	genome	17633	127	0.72024
chr10.1_contig-0000256	37276526	37277074	+	RLTR45	LTR	ERVK	8.6	548	genome	1227	18	1.46699
chr10.1_contig-0000256	37282883	37282941	+	RLTR20A4	LTR	ERVK	18.6	58	genome	11777	2	0.0169823
chr10.1_contig-0000256	37283660	37283947	-	MTD	LTR	ERVL-MaLR	20.9	287	genome	48605	17	0.0349758
chr10.1_contig-0000256	37284106	37284189	-	MTD	LTR	ERVL-MaLR	19.6	83	genome	48605	17	0.0349758
chr10.1_contig-0000256	37285949	37286038	-	MER67D	LTR	ERV1	23.3	89	genome	327	NA	NA
chr10.1_contig-0000256	37286145	37286237	-	MER67D	LTR	ERV1	23	92	genome	327	NA	NA
chr10.1_contig-0000256	37287297	37287518	+	MTE2b	LTR	ERVL-MaLR	20.3	221	genome	15563	NA	NA
chr10.1_contig-0000256	37296420	37296505	+	ORR1D1	LTR	ERVL-MaLR	15.9	85	genome	22495	11	0.0488998
chr10.1_contig-0000256	37296506	37296566	-	RMER15	LTR	ERVL	21.3	60	genome	13226	34	0.257069
chr10.1_contig-0000256	37296592	37297019	-	RMER15	LTR	ERVL	14.6	427	genome	13226	34	0.257069
chr10.1_contig-0000256	37297021	37297241	+	ORR1D1	LTR	ERVL-MaLR	23.8	220	genome	22495	11	0.0488998
chr10.1_contig-0000256	37297679	37298170	+	RLTR28	LTR	ERVL	17.1	491	genome	1935	NA	NA
chr10.1_contig-0000256	37299711	37300544	+	RLTR13B2	LTR	ERVK	5.2	833	genome	322	5	1.5528
chr10.1_contig-0000256	37300952	37300999	-	RLTR20A4	LTR	ERVK	2.1	47	genome	11777	2	0.0169823
chr10.1_contig-0000256	37301462	37301628	+	MTC	LTR	ERVL-MaLR	18.3	166	genome	25616	8	0.0312305
chr10.1_contig-0000256	37302136	37302455	+	ORR1B1	LTR	ERVL-MaLR	18.9	319	genome	17507	9	0.051408
chr10.1_contig-0000256	37302463	37302779	+	ORR1A4	LTR	ERVL-MaLR	17.4	316	genome	9103	9	0.0988685
chr10.1_contig-0000256	37302780	37303244	+	ORR1A4	LTR	ERVL-MaLR	15.6	464	genome	9103	9	0.0988685
chr10.1_contig-0000256	37303285	37303381	+	ORR1A4	LTR	ERVL-MaLR	16.5	96	genome	9103	9	0.0988685
chr10.1_contig-0000256	37303379	37303570	+	ORR1A4	LTR	ERVL-MaLR	18.3	191	genome	9103	9	0.0988685
chr10.1_contig-0000256	37304040	37304092	-	ORR1A2	LTR	ERVL-MaLR	7.5	52	genome	16982	2	0.0117772
chr10.1_contig-0000256	37307555	37307838	-	ORR1A2	LTR	ERVL-MaLR	13	283	genome	16982	2	0.0117772
chr10.1_contig-0000256	37310079	37310440	+	RLTR15	LTR	ERVK	15.5	361	genome	2347	NA	NA
chr10.1_contig-0000256	37316090	37316220	-	IAPLTR4_I	LTR	ERVK	2.2	130	genome	854	4	0.468384
chr10.1_contig-0000256	37316272	37316500	-	IAPLTR4_I	LTR	ERVK	2.2	228	genome	854	4	0.468384
chr10.1_contig-0000256	37316503	37317337	-	IAPEz-int	LTR	ERVK	7.9	834	genome	6545	25	0.381971
chr10.1_contig-0000256	37317337	37318966	-	IAPEz-int	LTR	ERVK	11.5	1629	genome	6545	25	0.381971
chr10.1_contig-0000256	37318974	37319326	-	IAPLTR1_Mm	LTR	ERVK	0.8	352	genome	1372	6	0.437318
chr10.1_contig-0000256	37319327	37325727	-	IAPEz-int	LTR	ERVK	2.9	6400	genome	6545	25	0.381971
chr10.1_contig-0000256	37325723	37326075	-	IAPLTR1_Mm	LTR	ERVK	0.8	352	genome	1372	6	0.437318
chr10.1_contig-0000256	37326076	37326272	-	IAPA_MM-int	LTR	ERVK	5.4	196	genome	98	NA	NA
chr10.1_contig-0000256	37326480	37326610	-	IAPLTR2b	LTR	ERVK	1.6	130	genome	1376	9	0.65407
chr10.1_contig-0000256	37326662	37326884	-	IAPLTR2b	LTR	ERVK	1.6	222	genome	1376	9	0.65407
chr10.1_contig-0000256	37336688	37337043	+	MLT2B2	LTR	ERVL	34.4	355	genome	1244	NA	NA
chr10.1_contig-0000256	37346711	37346855	+	MTC	LTR	ERVL-MaLR	12.5	144	genome	25616	8	0.0312305
chr10.1_contig-0000256	37347514	37347949	-	BGLII_Mur	LTR	ERVK	19.8	435	genome	524	NA	NA
chr10.1_contig-0000256	37350343	37350802	-	RLTR10	LTR	ERVK	2.4	459	genome	4049	7	0.172882
chr10.1_contig-0000256	37350805	37351800	-	RLTR10-int	LTR	ERVK	1.9	995	genome	2822	4	0.141743
chr10.1_contig-0000256	37351883	37352030	-	RLTR10-int	LTR	ERVK	13.6	147	genome	2822	4	0.141743
chr10.1_contig-0000256	37352076	37353098	-	RLTR10-int	LTR	ERVK	4.7	1022	genome	2822	4	0.141743
chr10.1_contig-0000256	37353094	37353450	-	IAPLTR1a_Mm	LTR	ERVK	11.5	356	genome	2072	10	0.482625
chr10.1_contig-0000256	37364788	37364880	+	MER67D	LTR	ERV1	23.1	92	genome	327	NA	NA
chr10.1_contig-0000256	37365289	37365387	-	MTEb	LTR	ERVL-MaLR	31.3	98	genome	10819	37	0.341991
chr10.1_contig-0000256	37372888	37373766	+	RLTR13B1	LTR	ERVK	8.8	878	genome	574	NA	NA
chr10.1_contig-0000256	37384343	37384758	+	MTC	LTR	ERVL-MaLR	18.1	415	genome	25616	8	0.0312305
chr10.1_contig-0000256	37386501	37386844	-	ORR1A1	LTR	ERVL-MaLR	4.1	343	genome	4937	7	0.141787
chr10.1_contig-0000256	37387965	37388285	-	RLTRETN_Mm	LTR	ERVK	2.5	320	genome	1340	8	0.597015
chr10.1_contig-0000256	37390959	37391356	-	MTE2a	LTR	ERVL-MaLR	24.8	397	genome	14053	NA	NA
chr10.1_contig-0000256	37402338	37402429	-	RLTR35B_MM	LTR	ERVL	21.7	91	genome	507	NA	NA
chr10.1_contig-0000256	37402508	37402747	-	RLTR35B_MM	LTR	ERVL	19.3	239	genome	507	NA	NA
chr10.1_contig-0000256	37413895	37414251	-	MTEa	LTR	ERVL-MaLR	28.2	356	genome	17156	2	0.0116577
chr10.1_contig-0000256	37422770	37423242	+	MT2A	LTR	ERVL	23.6	472	genome	7547	36	0.477011
chr10.1_contig-0000256	37425986	37426112	+	ORR1G	LTR	ERVL-MaLR	32.2	126	genome	5345	20	0.374181
chr10.1_contig-0000256	37426920	37427233	-	MLT1A	LTR	ERVL-MaLR	31.6	313	genome	4124	NA	NA
chr10.1_contig-0000256	37427495	37427784	-	RLTR17B_Mm	LTR	ERVK	20.6	289	genome	47649	60	0.125921
chr10.1_contig-0000256	37431364	37431690	+	RMER17B	LTR	ERVK	11.8	326	genome	2223	13	0.584795
chr10.1_contig-0000256	37431747	37432260	+	RMER17B	LTR	ERVK	11.8	513	genome	2223	13	0.584795
chr10.1_contig-0000256	37435402	37435796	+	ERVL-int	LTR	ERVL	25.4	394	genome	1049	NA	NA
chr10.1_contig-0000256	37437026	37437401	+	MTD	LTR	ERVL-MaLR	26.9	375	genome	48605	17	0.0349758
chr10.1_contig-0000256	37438170	37438377	-	MamGypsy2-I	LTR	Gypsy	34.3	207	genome	211	NA	NA
chr10.1_contig-0000256	37443601	37444017	-	ORR1B1	LTR	ERVL-MaLR	15.5	416	genome	17507	9	0.051408
chr10.1_contig-0000256	37444786	37445230	-	MLT1D	LTR	ERVL-MaLR	29.6	444	genome	4844	1	0.0206441
chr10.1_contig-0000256	37447667	37447692	-	RMER12C	LTR	ERVK	8.1	25	genome	7458	5	0.0670421
chr10.1_contig-0000256	37465368	37465883	+	LTRIS2	LTR	ERV1	4.5	515	genome	1400	41	2.92857
chr10.1_contig-0000256	37476469	37476552	-	RLTR1B-int	LTR	ERV1	6.7	83	genome	1110	38	3.42342
chr10.1_contig-0000256	37476553	37476940	+	RLTR6C_Mm	LTR	ERV1	4.9	387	genome	111	NA	NA
chr10.1_contig-0000256	37478916	37479124	-	RLTR17B_Mm	LTR	ERVK	19	208	genome	47649	60	0.125921
chr10.1_contig-0000256	37479552	37479675	-	ORR1B1-int	LTR	ERVL-MaLR	25.2	123	genome	72815	152	0.208748
chr10.1_contig-0000256	37487384	37487737	+	ORR1F	LTR	ERVL-MaLR	28.6	353	genome	14623	2	0.0136771
chr10.1_contig-0000256	37493819	37493956	-	RLTR17B_Mm	LTR	ERVK	21.3	137	genome	47649	60	0.125921
chr10.1_contig-0000256	37496825	37496880	+	RLTR17B_Mm	LTR	ERVK	9.3	55	genome	47649	60	0.125921
chr10.1_contig-0000256	37496935	37496951	+	RLTR17B_Mm	LTR	ERVK	8.2	16	genome	47649	60	0.125921
chr10.1_contig-0000256	37509829	37510195	-	ORR1C1	LTR	ERVL-MaLR	21.6	366	genome	8821	20	0.226732
chr10.1_contig-0000256	37511866	37511892	-	MYSERV6-int	LTR	ERVK	13.2	26	genome	11540	129	1.11785
chr10.1_contig-0000256	37514342	37514707	+	MTD	LTR	ERVL-MaLR	25.8	365	genome	48605	17	0.0349758
chr10.1_contig-0000256	37514708	37515308	+	MTD	LTR	ERVL-MaLR	24.3	600	genome	48605	17	0.0349758
chr10.1_contig-0000256	37517873	37518129	+	MTD	LTR	ERVL-MaLR	29	256	genome	48605	17	0.0349758
chr10.1_contig-0000256	37518155	37518197	+	MTD	LTR	ERVL-MaLR	29	42	genome	48605	17	0.0349758
chr10.1_contig-0000256	37518362	37518671	+	ORR1D1	LTR	ERVL-MaLR	20.7	309	genome	22495	11	0.0488998
chr10.1_contig-0000256	37526472	37526484	+	RLTR31D_MM	LTR	ERVK	14.1	12	genome	5651	4	0.0707839
chr10.1_contig-0000256	37526533	37526618	+	RLTR31D_MM	LTR	ERVK	14.1	85	genome	5651	4	0.0707839
chr10.1_contig-0000256	37531878	37532283	+	RMER17C2	LTR	ERVK	23.9	405	genome	2821	10	0.354484
chr10.1_contig-0000256	37535315	37535486	+	MLT1B	LTR	ERVL-MaLR	36	171	genome	5735	3	0.0523104
chr10.1_contig-0000256	37542242	37542293	+	MLT1B	LTR	ERVL-MaLR	23.1	51	genome	5735	3	0.0523104
chr10.1_contig-0000256	37542390	37543913	-	ORR1A2	LTR	ERVL-MaLR	12	1523	genome	16982	2	0.0117772
chr10.1_contig-0000256	37543914	37544007	-	MT2B	LTR	ERVL	18	93	genome	11536	24	0.208044
chr10.1_contig-0000256	37543886	37544059	-	RLTR25A	LTR	ERVK	23.5	173	genome	2265	61	2.69316
chr10.1_contig-0000256	37543923	37544061	-	ORR1A2	LTR	ERVL-MaLR	19.4	138	genome	16982	2	0.0117772
chr10.1_contig-0000256	37544062	37544438	-	ORR1A2	LTR	ERVL-MaLR	13.3	376	genome	16982	2	0.0117772
chr10.1_contig-0000256	37544439	37544644	-	ORR1A2	LTR	ERVL-MaLR	12.8	205	genome	16982	2	0.0117772
chr10.1_contig-0000256	37546045	37546183	+	MLT1B	LTR	ERVL-MaLR	29.4	138	genome	5735	3	0.0523104
chr10.1_contig-0000256	37546405	37546754	+	MTD	LTR	ERVL-MaLR	28.5	349	genome	48605	17	0.0349758
chr10.1_contig-0000256	37553278	37553311	-	MT2B	LTR	ERVL	17.7	33	genome	11536	24	0.208044
chr10.1_contig-0000256	37554194	37554511	+	IAPLTR2b	LTR	ERVK	10.2	317	genome	1376	9	0.65407
chr10.1_contig-0000256	37555675	37556052	-	IAPLTR2a2_Mm	LTR	ERVK	1.3	377	genome	1389	2	0.143988
chr10.1_contig-0000256	37559649	37559984	+	ORR1D1	LTR	ERVL-MaLR	23.8	335	genome	22495	11	0.0488998
chr10.1_contig-0000256	37572130	37573030	-	RLTR13D6	LTR	ERVK	9.8	900	genome	822	NA	NA
chr10.1_contig-0000256	37577864	37578275	-	RLTR9E	LTR	ERVK	11.5	411	genome	1250	NA	NA
chr10.1_contig-0000256	37588717	37589119	-	ORR1B1	LTR	ERVL-MaLR	15.9	402	genome	17507	9	0.051408
chr10.1_contig-0000256	37589360	37589504	+	RMER21B	LTR	ERV1	20.4	144	genome	1327	49	3.69254
chr10.1_contig-0000256	37591990	37592413	-	RMER19B	LTR	ERVK	21.2	423	genome	5661	NA	NA
chr10.1_contig-0000256	37593870	37594228	+	BGLII_A	LTR	ERVK	15.6	358	genome	319	NA	NA
chr10.1_contig-0000256	37594280	37594330	+	BGLII_A	LTR	ERVK	8	50	genome	319	NA	NA
chr10.1_contig-0000256	37595136	37595707	+	LTRIS2	LTR	ERV1	8	571	genome	1400	41	2.92857
chr10.1_contig-0000256	37596252	37596416	+	MYSERV6-int	LTR	ERVK	19.3	164	genome	11540	129	1.11785
chr10.1_contig-0000256	37596417	37596755	+	RLTR1B	LTR	ERV1	7.4	338	genome	992	NA	NA
chr10.1_contig-0000256	37596760	37596925	+	RLTR1B	LTR	ERV1	10.2	165	genome	992	NA	NA
chr10.1_contig-0000256	37596939	37598681	+	MYSERV6-int	LTR	ERVK	21.8	1742	genome	11540	129	1.11785
chr10.1_contig-0000256	37598736	37598994	+	MYSERV6-int	LTR	ERVK	21.8	258	genome	11540	129	1.11785
chr10.1_contig-0000256	37599048	37599721	+	MYSERV6-int	LTR	ERVK	21.8	673	genome	11540	129	1.11785
chr10.1_contig-0000256	37599761	37600842	+	MYSERV6-int	LTR	ERVK	21.8	1081	genome	11540	129	1.11785
chr10.1_contig-0000256	37600862	37601233	+	MYSERV-int	LTR	ERVK	24.1	371	genome	2540	11	0.433071
chr10.1_contig-0000256	37601310	37602752	+	MYSERV16_I	LTR	ERVK	19.1	1442	genome	2141	35	1.63475
chr10.1_contig-0000256	37602752	37603297	-	RMER13A	LTR	ERVK	19.7	545	genome	1149	NA	NA
chr10.1_contig-0000256	37603651	37603797	-	ORR1D1	LTR	ERVL-MaLR	19.3	146	genome	22495	11	0.0488998
chr10.1_contig-0000256	37607700	37608172	+	MT2C_Mm	LTR	ERVL	7	472	genome	2379	10	0.420345
chr10.1_contig-0000256	37608173	37609337	+	MTA_Mm	LTR	ERVL-MaLR	12.2	1164	genome	17633	127	0.72024
chr10.1_contig-0000256	37609338	37609733	+	MTA_Mm	LTR	ERVL-MaLR	7.8	395	genome	17633	127	0.72024
chr10.1_contig-0000256	37614890	37615187	-	RLTR27	LTR	ERVK	13.1	297	genome	715	9	1.25874
chr10.1_contig-0000256	37623627	37624100	-	RMER20A	LTR	ERVK	20	473	genome	1201	NA	NA
chr10.1_contig-0000256	37631398	37631748	-	ORR1D1	LTR	ERVL-MaLR	21	350	genome	22495	11	0.0488998
chr10.1_contig-0000256	37632408	37632783	-	MTA_Mm	LTR	ERVL-MaLR	3.5	375	genome	17633	127	0.72024
chr10.1_contig-0000256	37634516	37634914	-	ERVB7_3-LTR_MM	LTR	ERVK	10.5	398	genome	319	2	0.626959
chr10.1_contig-0000256	37636539	37636774	-	RMER15	LTR	ERVL	27.9	235	genome	13226	34	0.257069
chr10.1_contig-0000256	37639353	37640198	-	RMER17D	LTR	ERVK	12.2	845	genome	863	NA	NA
chr10.1_contig-0000256	37643046	37643346	+	MLT2D	LTR	ERVL	28.1	300	genome	1190	NA	NA
chr10.1_contig-0000256	37644104	37644437	-	RMER13B	LTR	ERVK	22.6	333	genome	2230	NA	NA
chr10.1_contig-0000256	37644432	37644601	+	RMER13B	LTR	ERVK	22.8	169	genome	2230	NA	NA
chr10.1_contig-0000256	37645001	37645606	+	RLTR26	LTR	ERVK	15.1	605	genome	617	18	2.91734
chr10.1_contig-0000256	37652374	37652699	-	IAPEY4_LTR	LTR	ERVK	0.9	325	genome	113	2	1.76991
chr10.1_contig-0000256	37660605	37661533	-	RLTR13B3	LTR	ERVK	2.8	928	genome	238	NA	NA
chr10.1_contig-0000256	37665697	37666001	-	MTEa	LTR	ERVL-MaLR	28.7	304	genome	17156	2	0.0116577
chr10.1_contig-0000256	37668291	37668389	+	RLTR21	LTR	ERVK	16	98	genome	3429	3	0.0874891
chr10.1_contig-0000256	37668451	37668521	+	RLTR21	LTR	ERVK	22.5	70	genome	3429	3	0.0874891
chr10.1_contig-0000256	37671097	37671402	-	RMER6C	LTR	ERVK	16.4	305	genome	5405	NA	NA
chr10.1_contig-0000256	37672856	37673435	-	RMER13B	LTR	ERVK	21.4	579	genome	2230	NA	NA
chr10.1_contig-0000256	37673424	37673896	-	RMER17B2	LTR	ERVK	17.9	472	genome	1869	43	2.3007
chr10.1_contig-0000256	37675231	37675371	-	ORR1B1-int	LTR	ERVL-MaLR	19.4	140	genome	72815	152	0.208748
chr10.1_contig-0000256	37675773	37676232	+	RLTR26	LTR	ERVK	15.3	459	genome	617	18	2.91734
chr10.1_contig-0000256	37676586	37676707	+	RLTR26	LTR	ERVK	16.5	121	genome	617	18	2.91734
chr10.1_contig-0000256	37690648	37691172	+	BGLII_B	LTR	ERVK	17.9	524	genome	1060	55	5.18868
chr10.1_contig-0000256	37693184	37693263	-	MYSERV6-int	LTR	ERVK	17.7	79	genome	11540	129	1.11785
chr10.1_contig-0000256	37704840	37705328	-	RLTR20B2	LTR	ERVK	20.6	488	genome	929	NA	NA
chr10.1_contig-0000256	37708674	37709075	+	RLTR9A2	LTR	ERVK	10.1	401	genome	234	NA	NA
chr10.1_contig-0000256	37709075	37709931	-	RMER17A2	LTR	ERVK	12.1	856	genome	1560	NA	NA
chr10.1_contig-0000256	37714725	37715118	-	ORR1C1	LTR	ERVL-MaLR	19	393	genome	8821	20	0.226732
chr10.1_contig-0000256	37717309	37717382	+	RLTR31D_MM	LTR	ERVK	12.2	73	genome	5651	4	0.0707839
chr10.1_contig-0000256	37721905	37722750	+	RLTR13A	LTR	ERVK	4.9	845	genome	180	2	1.11111
chr10.1_contig-0000256	37724278	37724570	-	MTE2b	LTR	ERVL-MaLR	31.2	292	genome	15563	NA	NA
chr10.1_contig-0000256	37726034	37726322	-	ORR1A2	LTR	ERVL-MaLR	14.2	288	genome	16982	2	0.0117772
chr10.1_contig-0000256	37726323	37727119	-	RMER17D2	LTR	ERVK	14.8	796	genome	1523	17	1.11622
chr10.1_contig-0000256	37727120	37727160	-	ORR1A2	LTR	ERVL-MaLR	17.6	40	genome	16982	2	0.0117772
chr10.1_contig-0000256	37727999	37728386	-	RLTR9D	LTR	ERVK	10.6	387	genome	768	NA	NA
chr10.1_contig-0000256	37728389	37729926	-	MMERVK9C_I	LTR	ERVK	12.9	1537	genome	1479	NA	NA
chr10.1_contig-0000256	37729919	37733494	-	ETnERV2-int	LTR	ERVK	8.3	3575	genome	1899	47	2.47499
chr10.1_contig-0000256	37733497	37733893	-	RLTR9D	LTR	ERVK	9.9	396	genome	768	NA	NA
chr10.1_contig-0000256	37736239	37736332	+	RLTR12E	LTR	ERVK	20.4	93	genome	575	NA	NA
chr10.1_contig-0000256	37738667	37738910	+	ETnERV-int	LTR	ERVK	8.8	243	genome	517	2	0.386847
chr10.1_contig-0000256	37738897	37739224	+	RLTRETN_Mm	LTR	ERVK	6.6	327	genome	1340	8	0.597015
chr10.1_contig-0000256	37744041	37744564	+	RLTR12E	LTR	ERVK	22.5	523	genome	575	NA	NA
chr10.1_contig-0000256	37746991	37747477	-	RLTR31M	LTR	ERVK	16.6	486	genome	295	NA	NA
chr10.1_contig-0000256	37747602	37748030	-	RLTR45	LTR	ERVK	11.7	428	genome	1227	18	1.46699
chr10.1_contig-0000256	37748031	37750562	-	ERVB4_2-I_MM	LTR	ERVK	3.8	2531	genome	398	NA	NA
chr10.1_contig-0000256	37750561	37752259	-	ERVB4_2-I_MM	LTR	ERVK	6.2	1698	genome	398	NA	NA
chr10.1_contig-0000256	37752290	37752537	-	ERVB4_2-I_MM	LTR	ERVK	6.2	247	genome	398	NA	NA
chr10.1_contig-0000256	37752538	37753017	-	RLTR45	LTR	ERVK	9.1	479	genome	1227	18	1.46699
chr10.1_contig-0000256	37755394	37755459	-	MER67B	LTR	ERV1	21.9	65	genome	143	NA	NA
chr10.1_contig-0000256	37756440	37756818	+	LTR10_RN	LTR	ERVK	20.2	378	genome	528	NA	NA
chr10.1_contig-0000256	37760347	37760898	-	RLTR18B	LTR	ERVK	23.8	551	genome	906	NA	NA
chr10.1_contig-0000256	37762282	37762599	-	IAPLTR2b	LTR	ERVK	9.2	317	genome	1376	9	0.65407
chr10.1_contig-0000256	37763381	37763541	+	ORR1D1	LTR	ERVL-MaLR	18.2	160	genome	22495	11	0.0488998
chr10.1_contig-0000256	37763563	37764488	+	ORR1D1	LTR	ERVL-MaLR	23.8	925	genome	22495	11	0.0488998
chr10.1_contig-0000256	37764560	37764932	+	ORR1D1	LTR	ERVL-MaLR	23.8	372	genome	22495	11	0.0488998
chr10.1_contig-0000256	37764938	37765189	+	ORR1D1	LTR	ERVL-MaLR	23.5	251	genome	22495	11	0.0488998
chr10.1_contig-0000256	37769797	37770195	+	MTA_Mm	LTR	ERVL-MaLR	3.5	398	genome	17633	127	0.72024
chr10.1_contig-0000256	37774352	37774679	+	RMER6D	LTR	ERVK	22.7	327	genome	2760	NA	NA
chr10.1_contig-0000256	37774725	37774907	+	RMER6D	LTR	ERVK	16	182	genome	2760	NA	NA
chr10.1_contig-0000256	37774965	37775087	+	RMER6D	LTR	ERVK	16.3	122	genome	2760	NA	NA
chr10.1_contig-0000256	37778021	37778248	+	RLTR17B_Mm	LTR	ERVK	19.2	227	genome	47649	60	0.125921
chr10.1_contig-0000256	37778353	37778689	+	ORR1D1	LTR	ERVL-MaLR	22	336	genome	22495	11	0.0488998
chr10.1_contig-0000256	37781189	37781289	+	RLTR17B_Mm	LTR	ERVK	19	100	genome	47649	60	0.125921
chr10.1_contig-0000256	37781290	37781708	-	BGLII	LTR	ERVK	7.8	418	genome	2211	18	0.814111
chr10.1_contig-0000256	37781710	37782652	-	RMER3D-int	LTR	ERVK	11.8	942	genome	2558	18	0.703675
chr10.1_contig-0000256	37782684	37783471	-	RMER3D-int	LTR	ERVK	10.5	787	genome	2558	18	0.703675
chr10.1_contig-0000256	37783510	37783861	-	RMER3D-int	LTR	ERVK	12.8	351	genome	2558	18	0.703675
chr10.1_contig-0000256	37784263	37784420	-	BGLII	LTR	ERVK	13	157	genome	2211	18	0.814111
chr10.1_contig-0000256	37784564	37784840	-	BGLII	LTR	ERVK	5.5	276	genome	2211	18	0.814111
chr10.1_contig-0000256	37789322	37789550	-	MT2A	LTR	ERVL	30.3	228	genome	7547	36	0.477011
chr10.1_contig-0000256	37789569	37789687	-	MTE2a	LTR	ERVL-MaLR	25	118	genome	14053	NA	NA
chr10.1_contig-0000256	37797760	37797853	-	BGLII	LTR	ERVK	9.8	93	genome	2211	18	0.814111
chr10.1_contig-0000256	37797851	37798361	-	RMER3D-int	LTR	ERVK	13.7	510	genome	2558	18	0.703675
chr10.1_contig-0000256	37798362	37798704	+	RMER17A2	LTR	ERVK	16.1	342	genome	1560	NA	NA
chr10.1_contig-0000256	37798763	37798855	+	RMER17A2	LTR	ERVK	16.1	92	genome	1560	NA	NA
chr10.1_contig-0000256	37798915	37799316	+	RMER17A2	LTR	ERVK	16.9	401	genome	1560	NA	NA
chr10.1_contig-0000256	37799317	37799619	-	RMER3D-int	LTR	ERVK	11.4	302	genome	2558	18	0.703675
chr10.1_contig-0000256	37799621	37800189	-	RMER3D-int	LTR	ERVK	12	568	genome	2558	18	0.703675
chr10.1_contig-0000256	37800958	37801062	-	RMER3D-int	LTR	ERVK	12.6	104	genome	2558	18	0.703675
chr10.1_contig-0000256	37801065	37801088	-	RMER3D-int	LTR	ERVK	12.7	23	genome	2558	18	0.703675
chr10.1_contig-0000256	37801140	37801432	-	RMER3D-int	LTR	ERVK	9.4	292	genome	2558	18	0.703675
chr10.1_contig-0000256	37801493	37802037	+	RLTR1B	LTR	ERV1	11.2	544	genome	992	NA	NA
chr10.1_contig-0000256	37802038	37802373	-	RMER3D-int	LTR	ERVK	12.5	335	genome	2558	18	0.703675
chr10.1_contig-0000256	37802776	37803166	-	BGLII	LTR	ERVK	13.9	390	genome	2211	18	0.814111
chr10.1_contig-0000256	37808975	37809244	-	RMER6BA	LTR	ERVK	21.4	269	genome	1022	1	0.0978474
chr10.1_contig-0000256	37809106	37809270	+	RMER6B	LTR	ERVK	23.3	164	genome	1421	12	0.844476
chr10.1_contig-0000256	37809298	37809382	-	ORR1B1	LTR	ERVL-MaLR	8.9	84	genome	17507	9	0.051408
chr10.1_contig-0000256	37812328	37812434	-	MTD	LTR	ERVL-MaLR	20.6	106	genome	48605	17	0.0349758
chr10.1_contig-0000256	37812482	37812539	+	ORR1B1	LTR	ERVL-MaLR	16.9	57	genome	17507	9	0.051408
chr10.1_contig-0000256	37812540	37812774	-	ORR1A2	LTR	ERVL-MaLR	13.3	234	genome	16982	2	0.0117772
chr10.1_contig-0000256	37812802	37812897	-	ORR1A2	LTR	ERVL-MaLR	13.3	95	genome	16982	2	0.0117772
chr10.1_contig-0000256	37812909	37813210	+	ORR1B1	LTR	ERVL-MaLR	18.7	301	genome	17507	9	0.051408
chr10.1_contig-0000256	37817407	37817595	+	RLTR17B_Mm	LTR	ERVK	18.9	188	genome	47649	60	0.125921
chr10.1_contig-0000256	37820696	37821034	+	RLTR10D	LTR	ERVK	10.3	338	genome	434	NA	NA
chr10.1_contig-0000256	37832378	37832806	-	MT2C_Mm	LTR	ERVL	8.4	428	genome	2379	10	0.420345
chr10.1_contig-0000256	37834337	37834544	-	ORR1E	LTR	ERVL-MaLR	25.7	207	genome	19637	NA	NA
chr10.1_contig-0000256	37834545	37834815	-	MTE-int	LTR	ERVL-MaLR	31.1	270	genome	5161	NA	NA
chr10.1_contig-0000256	37834819	37835385	+	MT2B2	LTR	ERVL	10.4	566	genome	2686	NA	NA
chr10.1_contig-0000256	37836963	37837055	-	RMER15	LTR	ERVL	29.7	92	genome	13226	34	0.257069
chr10.1_contig-0000256	37839561	37839851	-	IAP1-MM_LTR	LTR	ERVK	3.8	290	genome	387	NA	NA
chr10.1_contig-0000256	37842378	37842500	-	ORR1A1-int	LTR	ERVL-MaLR	20	122	genome	2662	4	0.150263
chr10.1_contig-0000256	37846144	37847250	-	RLTR13D3	LTR	ERVK	11	1106	genome	324	48	14.8148
chr10.1_contig-0000256	37855838	37856776	+	RLTR13D6	LTR	ERVK	10.9	938	genome	822	NA	NA
chr10.1_contig-0000256	37857830	37858734	-	RMER17B	LTR	ERVK	13.1	904	genome	2223	13	0.584795
chr10.1_contig-0000256	37862196	37862456	+	MT2A	LTR	ERVL	30.1	260	genome	7547	36	0.477011
chr10.1_contig-0000256	37866943	37867263	+	IAPLTR2b	LTR	ERVK	6.3	320	genome	1376	9	0.65407
chr10.1_contig-0000256	37868143	37868454	+	RLTR46	LTR	ERVK	13.2	311	genome	41	NA	NA
chr10.1_contig-0000256	37872984	37873073	+	MLT1J-int	LTR	ERVL-MaLR	28.9	89	genome	179	NA	NA
chr10.1_contig-0000256	37879157	37879559	+	MT2A	LTR	ERVL	31.1	402	genome	7547	36	0.477011
chr10.1_contig-0000256	37904723	37905015	-	IAPEY5_LTR	LTR	ERVK	2.7	292	genome	223	NA	NA
chr10.1_contig-0000256	37909596	37909693	+	MT2A	LTR	ERVL	24.7	97	genome	7547	36	0.477011
chr10.1_contig-0000256	37909916	37910016	+	MT2A	LTR	ERVL	22.9	100	genome	7547	36	0.477011
chr10.1_contig-0000256	37911016	37911098	+	RLTR20A4	LTR	ERVK	14.3	82	genome	11777	2	0.0169823
chr10.1_contig-0000256	37912680	37913001	-	ORR1D2	LTR	ERVL-MaLR	22.6	321	genome	15762	113	0.716914
chr10.1_contig-0000256	37926547	37926891	+	MTE2a	LTR	ERVL-MaLR	26.8	344	genome	14053	NA	NA
chr10.1_contig-0000256	37926914	37927127	+	RMER13B	LTR	ERVK	27.5	213	genome	2230	NA	NA
chr10.1_contig-0000256	37936212	37936793	-	RMER19C	LTR	ERVK	23.7	581	genome	3147	NA	NA
chr10.1_contig-0000256	37942689	37943020	-	ORR1A4	LTR	ERVL-MaLR	18.2	331	genome	9103	9	0.0988685
chr10.1_contig-0000256	37947258	37947581	+	RMER17D2	LTR	ERVK	10	323	genome	1523	17	1.11622
chr10.1_contig-0000256	37947648	37948076	+	RMER17D2	LTR	ERVK	10	428	genome	1523	17	1.11622
chr10.1_contig-0000256	37951269	37951375	-	ORR1B1-int	LTR	ERVL-MaLR	13.2	106	genome	72815	152	0.208748
chr10.1_contig-0000256	37951405	37951497	-	RMER5	LTR	ERV1	21.7	92	genome	6606	65	0.983954
chr10.1_contig-0000256	37954454	37954845	-	ORR1C2	LTR	ERVL-MaLR	23.4	391	genome	12112	NA	NA
chr10.1_contig-0000256	37955423	37955751	+	ORR1A4	LTR	ERVL-MaLR	15.6	328	genome	9103	9	0.0988685
chr10.1_contig-0000256	37955754	37956516	+	ORR1A4	LTR	ERVL-MaLR	17.4	762	genome	9103	9	0.0988685
chr10.1_contig-0000256	37956377	37956540	+	MT2B	LTR	ERVL	13.6	163	genome	11536	24	0.208044
chr10.1_contig-0000256	37956505	37957812	+	ORR1A4	LTR	ERVL-MaLR	17.5	1307	genome	9103	9	0.0988685
chr10.1_contig-0000256	37957813	37958146	+	ORR1A4	LTR	ERVL-MaLR	13.5	333	genome	9103	9	0.0988685
chr10.1_contig-0000256	37960238	37960668	-	RMER17D	LTR	ERVK	11.7	430	genome	863	NA	NA
chr10.1_contig-0000256	37960729	37961098	-	RMER17D	LTR	ERVK	11.7	369	genome	863	NA	NA
chr10.1_contig-0000256	37967841	37967936	-	RMER15-int	LTR	ERVL	26	95	genome	3874	NA	NA
chr10.1_contig-0000256	37978582	37978690	-	MTEa	LTR	ERVL-MaLR	31.5	108	genome	17156	2	0.0116577
chr10.1_contig-0000256	37978854	37978933	-	MTEa	LTR	ERVL-MaLR	31.6	79	genome	17156	2	0.0116577
chr10.1_contig-0000256	37992327	37992559	+	RMER15-int	LTR	ERVL	29.9	232	genome	3874	NA	NA
chr10.1_contig-0000256	37992811	37992962	+	RMER15-int	LTR	ERVL	20.9	151	genome	3874	NA	NA
chr10.1_contig-0000256	37993014	37993195	-	RLTR40	LTR	ERVK	27.3	181	genome	2447	155	6.33429
chr10.1_contig-0000256	37993201	37993280	-	RLTR40	LTR	ERVK	23.5	79	genome	2447	155	6.33429
chr10.1_contig-0000256	37993340	37993561	-	RLTR40	LTR	ERVK	23.5	221	genome	2447	155	6.33429
chr10.1_contig-0000256	37993628	37993763	+	RMER15-int	LTR	ERVL	35	135	genome	3874	NA	NA
chr10.1_contig-0000256	37994110	37994494	+	RMER15-int	LTR	ERVL	32.3	384	genome	3874	NA	NA
chr10.1_contig-0000256	37994565	37994992	+	RMER17D2	LTR	ERVK	13.7	427	genome	1523	17	1.11622
chr10.1_contig-0000256	37995052	37995403	+	RMER17D2	LTR	ERVK	13.7	351	genome	1523	17	1.11622
chr10.1_contig-0000256	37998648	37999193	-	MLTR11A	LTR	ERVK	24.4	545	genome	2034	NA	NA
chr10.1_contig-0000256	38000383	38000932	+	RLTR26C_MM	LTR	ERVK	19.8	549	genome	405	NA	NA
chr10.1_contig-0000256	38002144	38002312	+	RMER15	LTR	ERVL	21.8	168	genome	13226	34	0.257069
chr10.1_contig-0000256	38003335	38003700	+	RMER15	LTR	ERVL	23.9	365	genome	13226	34	0.257069
chr10.1_contig-0000256	38005525	38006160	+	RLTR13D6	LTR	ERVK	8.4	635	genome	822	NA	NA
chr10.1_contig-0000256	38006350	38006638	+	RLTR13D3A	LTR	ERVK	17.8	288	genome	234	7	2.99145
chr10.1_contig-0000256	38021322	38021714	-	MERV1_LTR	LTR	ERV1	7.4	392	genome	615	NA	NA
chr10.1_contig-0000256	38021718	38024821	-	MERV1_I	LTR	ERV1	12	3103	genome	1314	NA	NA
chr10.1_contig-0000256	38024842	38025347	-	MERV1_I	LTR	ERV1	12.9	505	genome	1314	NA	NA
chr10.1_contig-0000256	38025354	38025688	+	ORR1C1	LTR	ERVL-MaLR	24.9	334	genome	8821	20	0.226732
chr10.1_contig-0000256	38026321	38026531	+	RMER17C2	LTR	ERVK	14.8	210	genome	2821	10	0.354484
chr10.1_contig-0000256	38028002	38028070	+	ORR1C1	LTR	ERVL-MaLR	20.3	68	genome	8821	20	0.226732
chr10.1_contig-0000256	38028071	38028251	+	ORR1C1	LTR	ERVL-MaLR	24.1	180	genome	8821	20	0.226732
chr10.1_contig-0000256	38028252	38028655	+	RMER19B	LTR	ERVK	17.3	403	genome	5661	NA	NA
chr10.1_contig-0000256	38028657	38029617	+	ORR1C1	LTR	ERVL-MaLR	21.5	960	genome	8821	20	0.226732
chr10.1_contig-0000256	38029618	38030008	+	ORR1C1	LTR	ERVL-MaLR	21.9	390	genome	8821	20	0.226732
chr10.1_contig-0000256	38032385	38032693	-	ORR1C1	LTR	ERVL-MaLR	22.7	308	genome	8821	20	0.226732
chr10.1_contig-0000256	38039494	38039591	-	ORR1E	LTR	ERVL-MaLR	28.9	97	genome	19637	NA	NA
chr10.1_contig-0000256	38047391	38048260	+	RMER13B	LTR	ERVK	17.7	869	genome	2230	NA	NA
chr10.1_contig-0000256	38049975	38050480	-	RMER16_Mm	LTR	ERVK	9.3	505	genome	424	NA	NA
chr10.1_contig-0000256	38050481	38054595	-	RMER16-int	LTR	ERVK	10.3	4114	genome	2523	37	1.46651
chr10.1_contig-0000256	38054671	38055264	-	RMER16-int	LTR	ERVK	9.8	593	genome	2523	37	1.46651
chr10.1_contig-0000256	38056162	38056576	-	RLTR9E	LTR	ERVK	10.2	414	genome	1250	NA	NA
chr10.1_contig-0000256	38059356	38059704	-	RLTR44A	LTR	ERVK	13.1	348	genome	199	NA	NA
chr10.1_contig-0000256	38059726	38060877	-	RLTR44-int	LTR	ERVK	5.3	1151	genome	405	NA	NA
chr10.1_contig-0000256	38060938	38061912	-	RLTR44-int	LTR	ERVK	7.5	974	genome	405	NA	NA
chr10.1_contig-0000256	38062344	38062676	-	RLTR44-int	LTR	ERVK	11.9	332	genome	405	NA	NA
chr10.1_contig-0000256	38062677	38063027	-	RLTR44A	LTR	ERVK	15.7	350	genome	199	NA	NA
chr10.1_contig-0000256	38063980	38064299	+	BGLII	LTR	ERVK	8.1	319	genome	2211	18	0.814111
chr10.1_contig-0000256	38066855	38067083	-	MLTR11B	LTR	ERVK	19.8	228	genome	2871	NA	NA
chr10.1_contig-0000256	38067990	38068424	+	RLTR10	LTR	ERVK	7.3	434	genome	4049	7	0.172882
chr10.1_contig-0000256	38074305	38074827	+	RLTR16B_MM	LTR	ERVK	14.3	522	genome	1119	4	0.357462
chr10.1_contig-0000256	38077970	38078296	+	MT2B1	LTR	ERVL	20.5	326	genome	7512	28	0.372737
chr10.1_contig-0000256	38078428	38078652	+	RLTR17B_Mm	LTR	ERVK	20	224	genome	47649	60	0.125921
chr10.1_contig-0000256	38078850	38078901	+	MT2B1	LTR	ERVL	21.1	51	genome	7512	28	0.372737
chr10.1_contig-0000256	38081457	38081856	+	BGLII	LTR	ERVK	8.5	399	genome	2211	18	0.814111
chr10.1_contig-0000256	38085416	38085799	+	MTE2a	LTR	ERVL-MaLR	30.9	383	genome	14053	NA	NA
chr10.1_contig-0000256	38087844	38088052	-	RLTR19A	LTR	ERVK	20.1	208	genome	195	NA	NA
chr10.1_contig-0000256	38088084	38088240	-	RLTR19A	LTR	ERVK	20.1	156	genome	195	NA	NA
chr10.1_contig-0000256	38089087	38089261	-	RLTR19A	LTR	ERVK	14.7	174	genome	195	NA	NA
chr10.1_contig-0000256	38092301	38092643	-	ORR1A1	LTR	ERVL-MaLR	6.7	342	genome	4937	7	0.141787
chr10.1_contig-0000256	38092644	38092741	-	ORR1A1	LTR	ERVL-MaLR	4.1	97	genome	4937	7	0.141787
chr10.1_contig-0000256	38099385	38101044	-	ORR1A1	LTR	ERVL-MaLR	6.6	1659	genome	4937	7	0.141787
chr10.1_contig-0000256	38101045	38101386	-	ORR1A1	LTR	ERVL-MaLR	7.6	341	genome	4937	7	0.141787
chr10.1_contig-0000256	38105155	38105209	+	RLTR13D3A	LTR	ERVK	16.4	54	genome	234	7	2.99145
chr10.1_contig-0000256	38111203	38111856	+	RMER19A	LTR	ERVK	18.1	653	genome	2003	NA	NA
chr10.1_contig-0000256	38121699	38121829	+	MLTR25A	LTR	ERVK	20.6	130	genome	1726	NA	NA
chr10.1_contig-0000256	38123590	38124233	+	RLTR25B	LTR	ERVK	18.4	643	genome	2616	33	1.26147
chr10.1_contig-0000256	38124656	38124897	+	RLTR25B	LTR	ERVK	17.8	241	genome	2616	33	1.26147
chr10.1_contig-0000256	38126500	38127144	+	RMER6C	LTR	ERVK	19.3	644	genome	5405	NA	NA
chr10.1_contig-0000256	38127146	38127468	-	MTD	LTR	ERVL-MaLR	30.4	322	genome	48605	17	0.0349758
chr10.1_contig-0000256	38139474	38139654	-	RLTR17B_Mm	LTR	ERVK	20.2	180	genome	47649	60	0.125921
chr10.1_contig-0000256	38147047	38147133	-	ORR1A3	LTR	ERVL-MaLR	16.1	86	genome	5132	17	0.331255
chr10.1_contig-0000256	38150835	38151024	-	MTD	LTR	ERVL-MaLR	32.1	189	genome	48605	17	0.0349758
chr10.1_contig-0000256	38155917	38156263	+	MTD	LTR	ERVL-MaLR	30.5	346	genome	48605	17	0.0349758
chr10.1_contig-0000256	38156274	38157395	+	MTD	LTR	ERVL-MaLR	30.1	1121	genome	48605	17	0.0349758
chr10.1_contig-0000256	38158922	38159277	+	MT2C_Mm	LTR	ERVL	14.4	355	genome	2379	10	0.420345
chr10.1_contig-0000256	38172642	38172727	-	MLTR18C_MM	LTR	ERVK	17.9	85	genome	446	NA	NA
chr10.1_contig-0000256	38172887	38172943	-	MLTR18C_MM	LTR	ERVK	10.5	56	genome	446	NA	NA
chr10.1_contig-0000256	38172952	38173213	-	MLTR18C_MM	LTR	ERVK	19.9	261	genome	446	NA	NA
chr10.1_contig-0000256	38175103	38175403	-	MLTR18C_MM	LTR	ERVK	16.9	300	genome	446	NA	NA
chr10.1_contig-0000256	38175499	38175891	-	MTA_Mm	LTR	ERVL-MaLR	4.8	392	genome	17633	127	0.72024
chr10.1_contig-0000256	38179061	38179464	-	RMER17C	LTR	ERVK	14.5	403	genome	6574	21	0.31944
chr10.1_contig-0000256	38181515	38182511	+	RLTR13D5	LTR	ERVK	15	996	genome	545	2	0.366972
chr10.1_contig-0000256	38183613	38183670	+	RLTR20A4	LTR	ERVK	9.4	57	genome	11777	2	0.0169823
chr10.1_contig-0000256	38185527	38185883	-	ORR1B1	LTR	ERVL-MaLR	15.8	356	genome	17507	9	0.051408
chr10.1_contig-0000256	38188314	38188690	+	ORR1B1	LTR	ERVL-MaLR	18.4	376	genome	17507	9	0.051408
chr10.1_contig-0000256	38189588	38189967	+	MTD	LTR	ERVL-MaLR	23.8	379	genome	48605	17	0.0349758
chr10.1_contig-0000256	38197994	38198399	+	RLTR47	LTR	ERVK	17.4	405	genome	203	NA	NA
chr10.1_contig-0000256	38200738	38200844	+	MTE-int	LTR	ERVL-MaLR	20.8	106	genome	5161	NA	NA
chr10.1_contig-0000256	38200840	38201094	+	ORR1E	LTR	ERVL-MaLR	26.2	254	genome	19637	NA	NA
chr10.1_contig-0000256	38206196	38206290	+	LTR16A2	LTR	ERVL	35.8	94	genome	142	NA	NA
chr10.1_contig-0000256	38208237	38208360	-	RMER13B	LTR	ERVK	12.5	123	genome	2230	NA	NA
chr10.1_contig-0000256	38208336	38208796	-	RMER17B2	LTR	ERVK	22.2	460	genome	1869	43	2.3007
chr10.1_contig-0000256	38222951	38223940	+	RLTR13D6	LTR	ERVK	15.2	989	genome	822	NA	NA
chr10.1_contig-0000256	38227045	38227409	+	RLTR26	LTR	ERVK	16.2	364	genome	617	18	2.91734
chr10.1_contig-0000256	38227580	38227833	+	RLTR26_Mus	LTR	ERVK	18.9	253	genome	846	NA	NA
chr10.1_contig-0000256	38239066	38239475	-	MTD	LTR	ERVL-MaLR	31.2	409	genome	48605	17	0.0349758
chr10.1_contig-0000256	38239751	38240281	-	MTD	LTR	ERVL-MaLR	27.9	530	genome	48605	17	0.0349758
chr10.1_contig-0000256	38240593	38241029	-	MTD	LTR	ERVL-MaLR	26.4	436	genome	48605	17	0.0349758
chr10.1_contig-0000256	38241063	38241454	-	MTD	LTR	ERVL-MaLR	27.1	391	genome	48605	17	0.0349758
chr10.1_contig-0000256	38242215	38242429	+	MER67D	LTR	ERV1	25.3	214	genome	327	NA	NA
chr10.1_contig-0000256	38245225	38246165	+	RLTR13D3A1	LTR	ERVK	6	940	genome	632	12	1.89873
chr10.1_contig-0000256	38262524	38262985	+	MLTR31A_MM	LTR	ERVK	15.6	461	genome	312	NA	NA
chr10.1_contig-0000256	38263029	38265210	+	RMER3D-int	LTR	ERVK	13.9	2181	genome	2558	18	0.703675
chr10.1_contig-0000256	38265210	38265289	+	RMER3D-int	LTR	ERVK	10.2	79	genome	2558	18	0.703675
chr10.1_contig-0000256	38265295	38265586	+	MLTR31A_MM	LTR	ERVK	15.1	291	genome	312	NA	NA
chr10.1_contig-0000256	38265799	38266094	+	MLTR31A_MM	LTR	ERVK	18.3	295	genome	312	NA	NA
chr10.1_contig-0000256	38267173	38267364	-	MLTR11A	LTR	ERVK	24.6	191	genome	2034	NA	NA
chr10.1_contig-0000256	38273457	38273546	+	MLT1A0	LTR	ERVL-MaLR	28.1	89	genome	6228	NA	NA
chr10.1_contig-0000256	38284037	38284514	-	RMER19C	LTR	ERVK	21.8	477	genome	3147	NA	NA
chr10.1_contig-0000256	38285804	38286109	-	MT2C_Mm	LTR	ERVL	13.9	305	genome	2379	10	0.420345
chr10.1_contig-0000256	38289355	38289522	-	MT2C_Mm	LTR	ERVL	11.4	167	genome	2379	10	0.420345
chr10.1_contig-0000256	38292764	38292864	-	MTC	LTR	ERVL-MaLR	11.9	100	genome	25616	8	0.0312305
chr10.1_contig-0000256	38293027	38293295	+	ORR1D2	LTR	ERVL-MaLR	21.3	268	genome	15762	113	0.716914
chr10.1_contig-0000256	38293437	38293707	-	RLTR17B_Mm	LTR	ERVK	17.7	270	genome	47649	60	0.125921
chr10.1_contig-0000256	38293767	38293802	-	RLTR17B_Mm	LTR	ERVK	23	35	genome	47649	60	0.125921
chr10.1_contig-0000256	38299780	38299974	+	RMER17A2	LTR	ERVK	13	194	genome	1560	NA	NA
chr10.1_contig-0000256	38299963	38300103	+	MERVK26-int	LTR	ERVK	8.5	140	genome	1040	NA	NA
chr10.1_contig-0000256	38300117	38300409	-	IAPLTR2a2_Mm	LTR	ERVK	7.4	292	genome	1389	2	0.143988
chr10.1_contig-0000256	38300390	38300747	-	IAPLTR2a2_Mm	LTR	ERVK	7.9	357	genome	1389	2	0.143988
chr10.1_contig-0000256	38300748	38301490	-	IAPEz-int	LTR	ERVK	5	742	genome	6545	25	0.381971
chr10.1_contig-0000256	38301490	38301767	-	IAPEz-int	LTR	ERVK	7.9	277	genome	6545	25	0.381971
chr10.1_contig-0000256	38301768	38302486	-	IAPEz-int	LTR	ERVK	8.5	718	genome	6545	25	0.381971
chr10.1_contig-0000256	38302482	38303015	-	IAPLTR2a2_Mm	LTR	ERVK	5.3	533	genome	1389	2	0.143988
chr10.1_contig-0000256	38303016	38303296	+	MERVK26-int	LTR	ERVK	7.1	280	genome	1040	NA	NA
chr10.1_contig-0000256	38304038	38304437	-	MTB	LTR	ERVL-MaLR	7.8	399	genome	7892	NA	NA
chr10.1_contig-0000256	38304438	38305461	+	ORR1A1	LTR	ERVL-MaLR	6.7	1023	genome	4937	7	0.141787
chr10.1_contig-0000256	38305462	38305807	+	ORR1A1	LTR	ERVL-MaLR	6.7	345	genome	4937	7	0.141787
chr10.1_contig-0000256	38309252	38309756	-	MLTR31D_MM	LTR	ERVK	15.2	504	genome	291	NA	NA
chr10.1_contig-0000256	38315080	38315525	+	RMER19C	LTR	ERVK	23.8	445	genome	3147	NA	NA
chr10.1_contig-0000256	38315526	38315777	+	MTD	LTR	ERVL-MaLR	22.4	251	genome	48605	17	0.0349758
chr10.1_contig-0000256	38315778	38316037	-	MTD	LTR	ERVL-MaLR	28.3	259	genome	48605	17	0.0349758
chr10.1_contig-0000256	38316090	38316222	-	MTD	LTR	ERVL-MaLR	28.3	132	genome	48605	17	0.0349758
chr10.1_contig-0000256	38316420	38316546	-	ORR1B1-int	LTR	ERVL-MaLR	12.1	126	genome	72815	152	0.208748
chr10.1_contig-0000256	38316539	38316677	+	MTD	LTR	ERVL-MaLR	23.9	138	genome	48605	17	0.0349758
chr10.1_contig-0000256	38316711	38317045	+	MTD	LTR	ERVL-MaLR	32.7	334	genome	48605	17	0.0349758
chr10.1_contig-0000256	38318407	38319304	+	RMER17B	LTR	ERVK	13.2	897	genome	2223	13	0.584795
chr10.1_contig-0000256	38326609	38326943	-	ORR1D1	LTR	ERVL-MaLR	22	334	genome	22495	11	0.0488998
chr10.1_contig-0000256	38331158	38331395	-	RLTR26C_MM	LTR	ERVK	21.4	237	genome	405	NA	NA
chr10.1_contig-0000256	38336776	38336920	-	MTEb	LTR	ERVL-MaLR	27.1	144	genome	10819	37	0.341991
chr10.1_contig-0000256	38345468	38345544	-	RLTR17B_Mm	LTR	ERVK	23.8	76	genome	47649	60	0.125921
chr10.1_contig-0000256	38345623	38345669	-	RLTR17B_Mm	LTR	ERVK	23.8	46	genome	47649	60	0.125921
chr10.1_contig-0000256	38347639	38347977	-	RLTRETN_Mm	LTR	ERVK	8.8	338	genome	1340	8	0.597015
chr10.1_contig-0000256	38347964	38347993	-	MMETn-int	LTR	ERVK	15.5	29	genome	730	4	0.547945
chr10.1_contig-0000256	38348019	38352582	-	MMETn-int	LTR	ERVK	6.7	4563	genome	730	4	0.547945
chr10.1_contig-0000256	38352584	38352924	-	RLTRETN_Mm	LTR	ERVK	11.7	340	genome	1340	8	0.597015
chr10.1_contig-0000256	38370085	38370806	+	ORR1B1	LTR	ERVL-MaLR	20.5	721	genome	17507	9	0.051408
chr10.1_contig-0000256	38370749	38371041	+	MT2B	LTR	ERVL	18.2	292	genome	11536	24	0.208044
chr10.1_contig-0000256	38370999	38372517	+	ORR1B1	LTR	ERVL-MaLR	18.1	1518	genome	17507	9	0.051408
chr10.1_contig-0000256	38378347	38378725	+	RMER6C	LTR	ERVK	16.9	378	genome	5405	NA	NA
chr10.1_contig-0000256	38378805	38378995	+	RMER6C	LTR	ERVK	22.6	190	genome	5405	NA	NA
chr10.1_contig-0000256	38399661	38400028	+	ERVB7_2B-LTR_MM	LTR	ERVK	11.2	367	genome	460	2	0.434783
chr10.1_contig-0000256	38403120	38403260	+	RMER17B	LTR	ERVK	15.8	140	genome	2223	13	0.584795
chr10.1_contig-0000256	38403955	38404299	+	ORR1D2	LTR	ERVL-MaLR	27	344	genome	15762	113	0.716914
chr10.1_contig-0000256	38404380	38404795	-	MTA_Mm	LTR	ERVL-MaLR	5.7	415	genome	17633	127	0.72024
chr10.1_contig-0000256	38412578	38412962	+	RLTR13E	LTR	ERVK	10.4	384	genome	626	NA	NA
chr10.1_contig-0000256	38413411	38413542	-	MERVK26-int	LTR	ERVK	29.9	131	genome	1040	NA	NA
chr10.1_contig-0000256	38415286	38415557	-	ERVB5_1-I_MM	LTR	ERVK	33.3	271	genome	309	NA	NA
chr10.1_contig-0000256	38415701	38415850	-	RLTR47	LTR	ERVK	30	149	genome	203	NA	NA
chr10.1_contig-0000256	38415973	38416411	+	RMER17C	LTR	ERVK	14.9	438	genome	6574	21	0.31944
chr10.1_contig-0000256	38422410	38422684	-	RLTR51B_Mm	LTR	ERVK	19.3	274	genome	639	2	0.312989
chr10.1_contig-0000256	38424580	38424969	+	RLTR23	LTR	ERV1	20.8	389	genome	1648	NA	NA
chr10.1_contig-0000256	38425530	38425642	+	MMERGLN-int	LTR	ERV1	24.7	112	genome	964	6	0.622407
chr10.1_contig-0000256	38425939	38426465	+	MMERGLN-int	LTR	ERV1	33.5	526	genome	964	6	0.622407
chr10.1_contig-0000256	38426515	38426607	+	MMERGLN-int	LTR	ERV1	16.5	92	genome	964	6	0.622407
chr10.1_contig-0000256	38427204	38428286	+	MMERGLN-int	LTR	ERV1	31.4	1082	genome	964	6	0.622407
chr10.1_contig-0000256	38428625	38429149	+	MMERGLN-int	LTR	ERV1	29.8	524	genome	964	6	0.622407
chr10.1_contig-0000256	38429352	38429460	+	RLTR19-int	LTR	ERVK	28.7	108	genome	3057	2	0.0654236
chr10.1_contig-0000256	38429514	38430014	-	RLTR16B_MM	LTR	ERVK	18.5	500	genome	1119	4	0.357462
chr10.1_contig-0000256	38431641	38431997	+	RLTR23	LTR	ERV1	14.8	356	genome	1648	NA	NA
chr10.1_contig-0000256	38442548	38442562	+	ORR1B1-int	LTR	ERVL-MaLR	16.7	14	genome	72815	152	0.208748
chr10.1_contig-0000256	38445508	38445526	+	ORR1B1-int	LTR	ERVL-MaLR	19.9	18	genome	72815	152	0.208748
chr10.1_contig-0000256	38445826	38445888	+	ORR1B1-int	LTR	ERVL-MaLR	19.9	62	genome	72815	152	0.208748
chr10.1_contig-0000256	38453860	38454639	-	RMER17D2	LTR	ERVK	13.3	779	genome	1523	17	1.11622
chr10.1_contig-0000256	38459187	38459729	-	RLTR16B_MM	LTR	ERVK	19	542	genome	1119	4	0.357462
chr10.1_contig-0000256	38462484	38462800	+	RMER10A	LTR	ERVL	33.9	316	genome	4078	32	0.784698
chr10.1_contig-0000256	38466043	38466402	-	ORR1B2	LTR	ERVL-MaLR	23	359	genome	9453	NA	NA
chr10.1_contig-0000256	38472837	38473118	+	RMER6A	LTR	ERVK	18.1	281	genome	4846	260	5.36525
chr10.1_contig-0000256	38473201	38473410	+	RMER6A	LTR	ERVK	18.9	209	genome	4846	260	5.36525
chr10.1_contig-0000256	38473771	38474201	-	RLTR10C	LTR	ERVK	11.2	430	genome	1749	7	0.400229
chr10.1_contig-0000256	38477276	38477489	-	ORR1F	LTR	ERVL-MaLR	27.4	213	genome	14623	2	0.0136771
chr10.1_contig-0000256	38481050	38481073	+	ORR1D1	LTR	ERVL-MaLR	12.8	23	genome	22495	11	0.0488998
chr10.1_contig-0000256	38483990	38484343	+	ORR1D1	LTR	ERVL-MaLR	22.4	353	genome	22495	11	0.0488998
chr10.1_contig-0000256	38485139	38485236	-	RLTR27	LTR	ERVK	13.6	97	genome	715	9	1.25874
chr10.1_contig-0000256	38485221	38485473	-	RLTR10A	LTR	ERVK	3.6	252	genome	753	NA	NA
chr10.1_contig-0000256	38508194	38508529	-	RLTR25B	LTR	ERVK	20	335	genome	2616	33	1.26147
chr10.1_contig-0000256	38508544	38508787	-	RLTR25B	LTR	ERVK	21.6	243	genome	2616	33	1.26147
chr10.1_contig-0000256	38508986	38509316	-	RLTR25B	LTR	ERVK	17.3	330	genome	2616	33	1.26147
chr10.1_contig-0000256	38517586	38518044	-	RLTR11C_MM	LTR	ERVK	20.4	458	genome	827	NA	NA
chr10.1_contig-0000256	38518210	38518665	-	RLTR45	LTR	ERVK	11.4	455	genome	1227	18	1.46699
chr10.1_contig-0000256	38520594	38521468	-	RLTR13D6	LTR	ERVK	10.3	874	genome	822	NA	NA
chr10.1_contig-0000256	38526394	38526966	+	RMER6C	LTR	ERVK	19.4	572	genome	5405	NA	NA
chr10.1_contig-0000256	38528695	38529040	-	ORR1A0	LTR	ERVL-MaLR	5.2	345	genome	2460	16	0.650407
chr10.1_contig-0000256	38529041	38530113	-	ORR1A0	LTR	ERVL-MaLR	5.7	1072	genome	2460	16	0.650407
chr10.1_contig-0000256	38530114	38530595	+	LTRIS_Mm	LTR	ERV1	2.1	481	genome	553	6	1.08499
chr10.1_contig-0000256	38530596	38531312	-	ORR1A0	LTR	ERVL-MaLR	5	716	genome	2460	16	0.650407
chr10.1_contig-0000256	38531313	38531658	-	ORR1A0	LTR	ERVL-MaLR	4.6	345	genome	2460	16	0.650407
chr10.1_contig-0000256	38531838	38532388	-	RMER17B2	LTR	ERVK	21.8	550	genome	1869	43	2.3007
chr10.1_contig-0000256	38532453	38532760	-	RMER17B2	LTR	ERVK	25.3	307	genome	1869	43	2.3007
chr10.1_contig-0000256	38534621	38534705	+	ORR1F	LTR	ERVL-MaLR	20.4	84	genome	14623	2	0.0136771
chr10.1_contig-0000256	38541867	38542261	+	MTA_Mm	LTR	ERVL-MaLR	2.3	394	genome	17633	127	0.72024
chr10.1_contig-0000256	38542427	38542832	+	MTC	LTR	ERVL-MaLR	20	405	genome	25616	8	0.0312305
chr10.1_contig-0000256	38549713	38550274	-	RLTR10C	LTR	ERVK	4.3	561	genome	1749	7	0.400229
chr10.1_contig-0000256	38553215	38553389	+	MTB_Mm	LTR	ERVL-MaLR	21.6	174	genome	5415	NA	NA
chr10.1_contig-0000256	38553992	38554218	+	MTB_Mm	LTR	ERVL-MaLR	22.3	226	genome	5415	NA	NA
chr10.1_contig-0000256	38560101	38560237	+	ORR1E	LTR	ERVL-MaLR	32.1	136	genome	19637	NA	NA
chr10.1_contig-0000256	38560794	38560937	-	RLTR14	LTR	ERV1	21.1	143	genome	2238	NA	NA
chr10.1_contig-0000256	38560976	38561086	-	RLTR14	LTR	ERV1	15.5	110	genome	2238	NA	NA
chr10.1_contig-0000256	38561176	38561314	-	RLTR14	LTR	ERV1	16.4	138	genome	2238	NA	NA
chr10.1_contig-0000256	38561353	38561437	+	RLTR17B_Mm	LTR	ERVK	18.7	84	genome	47649	60	0.125921
chr10.1_contig-0000256	38563846	38563857	-	ORR1B1-int	LTR	ERVL-MaLR	17.5	11	genome	72815	152	0.208748
chr10.1_contig-0000256	38566398	38566549	+	RMER6D	LTR	ERVK	15.7	151	genome	2760	NA	NA
chr10.1_contig-0000256	38566551	38566642	-	RLTR9A2	LTR	ERVK	15.2	91	genome	234	NA	NA
chr10.1_contig-0000256	38566645	38568076	-	RMER16-int	LTR	ERVK	12.7	1431	genome	2523	37	1.46651
chr10.1_contig-0000256	38568084	38568311	-	ETnERV2-int	LTR	ERVK	10.2	227	genome	1899	47	2.47499
chr10.1_contig-0000256	38568313	38568338	-	ETnERV2-int	LTR	ERVK	0	25	genome	1899	47	2.47499
chr10.1_contig-0000256	38568393	38569809	-	RMER16-int	LTR	ERVK	14	1416	genome	2523	37	1.46651
chr10.1_contig-0000256	38569832	38570100	-	ETnERV2-int	LTR	ERVK	8	268	genome	1899	47	2.47499
chr10.1_contig-0000256	38570274	38571154	-	ETnERV2-int	LTR	ERVK	9.2	880	genome	1899	47	2.47499
chr10.1_contig-0000256	38571258	38571572	-	ETnERV2-int	LTR	ERVK	22.2	314	genome	1899	47	2.47499
chr10.1_contig-0000256	38571590	38571960	-	RLTR9A2	LTR	ERVK	12.8	370	genome	234	NA	NA
chr10.1_contig-0000256	38571961	38572494	+	RMER6D	LTR	ERVK	19.1	533	genome	2760	NA	NA
chr10.1_contig-0000256	38576337	38576798	+	RLTR45	LTR	ERVK	7.8	461	genome	1227	18	1.46699
chr10.1_contig-0000256	38579844	38580195	-	MTD	LTR	ERVL-MaLR	23.8	351	genome	48605	17	0.0349758
chr10.1_contig-0000256	38590887	38590978	-	RMER15-int	LTR	ERVL	26.4	91	genome	3874	NA	NA
chr10.1_contig-0000256	38598412	38598829	+	BGLII	LTR	ERVK	8.4	417	genome	2211	18	0.814111
chr10.1_contig-0000256	38608548	38608934	+	MT2B1	LTR	ERVL	23.9	386	genome	7512	28	0.372737
chr10.1_contig-0000256	38610660	38610688	-	ORR1B1-int	LTR	ERVL-MaLR	19.5	28	genome	72815	152	0.208748
chr10.1_contig-0000256	38610972	38611240	+	ORR1F	LTR	ERVL-MaLR	26.1	268	genome	14623	2	0.0136771
chr10.1_contig-0000256	38619158	38619511	-	MTD	LTR	ERVL-MaLR	26.6	353	genome	48605	17	0.0349758
chr10.1_contig-0000256	38620039	38620219	-	ORR1E	LTR	ERVL-MaLR	27.2	180	genome	19637	NA	NA
chr10.1_contig-0000256	38622035	38622115	-	MTEa	LTR	ERVL-MaLR	25.9	80	genome	17156	2	0.0116577
chr10.1_contig-0000256	38622215	38622427	-	MTEa	LTR	ERVL-MaLR	25.6	212	genome	17156	2	0.0116577
chr10.1_contig-0000256	38625803	38626146	-	MTE2b	LTR	ERVL-MaLR	27.5	343	genome	15563	NA	NA
chr10.1_contig-0000256	38628818	38629042	-	RLTR13D3	LTR	ERVK	14	224	genome	324	48	14.8148
chr10.1_contig-0000256	38629043	38630072	+	RLTR13D2	LTR	ERVK	7.8	1029	genome	265	NA	NA
chr10.1_contig-0000256	38630073	38630927	-	RLTR13D3	LTR	ERVK	12.4	854	genome	324	48	14.8148
chr10.1_contig-0000256	38630951	38631401	+	ERVB5_2-LTR_MM	LTR	ERVK	8.5	450	genome	253	NA	NA
chr10.1_contig-0000256	38634756	38635047	+	ORR1B2	LTR	ERVL-MaLR	18.6	291	genome	9453	NA	NA
chr10.1_contig-0000256	38638805	38638901	+	ORR1F	LTR	ERVL-MaLR	30.2	96	genome	14623	2	0.0136771
chr10.1_contig-0000256	38638936	38639127	+	ORR1F	LTR	ERVL-MaLR	36.1	191	genome	14623	2	0.0136771
chr10.1_contig-0000256	38640437	38640553	+	RLTR45-int	LTR	ERVK	9.4	116	genome	968	NA	NA
chr10.1_contig-0000256	38643992	38644371	-	ORR1B1	LTR	ERVL-MaLR	11.8	379	genome	17507	9	0.051408
chr10.1_contig-0000256	38648235	38648730	+	RMER19C	LTR	ERVK	24.8	495	genome	3147	NA	NA
chr10.1_contig-0000256	38655442	38655953	+	RLTR11A	LTR	ERVK	15.5	511	genome	2645	NA	NA
chr10.1_contig-0000256	38662686	38663072	-	BGLII	LTR	ERVK	7.8	386	genome	2211	18	0.814111
chr10.1_contig-0000256	38663165	38663681	+	RMER13B	LTR	ERVK	17.9	516	genome	2230	NA	NA
chr10.1_contig-0000256	38666395	38666583	-	MRLTR33	LTR	ERVK	27.2	188	genome	659	2	0.30349
chr10.1_contig-0000256	38666551	38666760	-	RLTR49	LTR	ERVK	20.9	209	genome	900	1	0.111111
chr10.1_contig-0000256	38668026	38668344	-	ORR1A4	LTR	ERVL-MaLR	13.8	318	genome	9103	9	0.0988685
chr10.1_contig-0000256	38668802	38668920	-	ORR1A4	LTR	ERVL-MaLR	16.1	118	genome	9103	9	0.0988685
chr10.1_contig-0000256	38672145	38672335	+	RLTR13B1	LTR	ERVK	15.3	190	genome	574	NA	NA
chr10.1_contig-0000256	38672519	38672823	+	RLTR13B1	LTR	ERVK	3.9	304	genome	574	NA	NA
chr10.1_contig-0000256	38672809	38673216	+	RLTR13B1	LTR	ERVK	7.1	407	genome	574	NA	NA
chr10.1_contig-0000256	38676732	38676784	-	RLTR21	LTR	ERVK	11.8	52	genome	3429	3	0.0874891
chr10.1_contig-0000256	38681662	38681782	+	RLTR17B_Mm	LTR	ERVK	22.7	120	genome	47649	60	0.125921
chr10.1_contig-0000256	38691615	38691723	-	RLTR17B_Mm	LTR	ERVK	15.7	108	genome	47649	60	0.125921
chr10.1_contig-0000256	38695524	38695990	+	RMER19C	LTR	ERVK	23.4	466	genome	3147	NA	NA
chr10.1_contig-0000256	38699506	38699855	+	MLT2B2	LTR	ERVL	32	349	genome	1244	NA	NA
chr10.1_contig-0000256	38701647	38701779	-	MLT1D	LTR	ERVL-MaLR	34.6	132	genome	4844	1	0.0206441
chr10.1_contig-0000256	38703534	38703599	+	RLTR20A4	LTR	ERVK	17.5	65	genome	11777	2	0.0169823
chr10.1_contig-0000256	38709225	38709596	+	ORR1D1	LTR	ERVL-MaLR	25.6	371	genome	22495	11	0.0488998
chr10.1_contig-0000256	38710577	38710910	+	RLTR10D	LTR	ERVK	10.5	333	genome	434	NA	NA
chr10.1_contig-0000256	38712169	38712745	+	MLTR31A_MM	LTR	ERVK	13.7	576	genome	312	NA	NA
chr10.1_contig-0000256	38712746	38713823	+	RMER3D-int	LTR	ERVK	15.2	1077	genome	2558	18	0.703675
chr10.1_contig-0000256	38714912	38715187	+	RMER3D-int	LTR	ERVK	11.1	275	genome	2558	18	0.703675
chr10.1_contig-0000256	38721603	38722570	+	RMER3D-int	LTR	ERVK	12.5	967	genome	2558	18	0.703675
chr10.1_contig-0000256	38722573	38723129	+	MLTR31A_MM	LTR	ERVK	15.7	556	genome	312	NA	NA
chr10.1_contig-0000256	38733143	38733491	-	RLTR10	LTR	ERVK	5.8	348	genome	4049	7	0.172882
chr10.1_contig-0000256	38735507	38736219	+	RMER17D2	LTR	ERVK	13.5	712	genome	1523	17	1.11622
chr10.1_contig-0000256	38736502	38736622	+	RMER17D2	LTR	ERVK	14.8	120	genome	1523	17	1.11622
chr10.1_contig-0000256	38738987	38739301	+	ORR1C2	LTR	ERVL-MaLR	21.9	314	genome	12112	NA	NA
chr10.1_contig-0000256	38741033	38741148	+	ORR1C2	LTR	ERVL-MaLR	25.9	115	genome	12112	NA	NA
chr10.1_contig-0000256	38741759	38742095	-	ORR1B2	LTR	ERVL-MaLR	16.4	336	genome	9453	NA	NA
chr10.1_contig-0000256	38743687	38743885	+	RMER17C2	LTR	ERVK	20.1	198	genome	2821	10	0.354484
chr10.1_contig-0000256	38743955	38744176	+	RMER17C2	LTR	ERVK	18.6	221	genome	2821	10	0.354484
chr10.1_contig-0000256	38745303	38745498	-	RLTR19-int	LTR	ERVK	23.6	195	genome	3057	2	0.0654236
chr10.1_contig-0000256	38745665	38745885	+	RLTR15	LTR	ERVK	19.9	220	genome	2347	NA	NA
chr10.1_contig-0000256	38752072	38752189	+	RLTR15	LTR	ERVK	11	117	genome	2347	NA	NA
chr10.1_contig-0000256	38752278	38752363	-	RLTR19-int	LTR	ERVK	15.3	85	genome	3057	2	0.0654236
chr10.1_contig-0000256	38752509	38752641	+	RMER17B	LTR	ERVK	7.5	132	genome	2223	13	0.584795
chr10.1_contig-0000256	38752876	38752999	-	RLTR19-int	LTR	ERVK	17.9	123	genome	3057	2	0.0654236
chr10.1_contig-0000256	38753108	38753392	-	RLTR19-int	LTR	ERVK	26.3	284	genome	3057	2	0.0654236
chr10.1_contig-0000256	38753458	38753592	-	RLTR19-int	LTR	ERVK	17.2	134	genome	3057	2	0.0654236
chr10.1_contig-0000256	38757712	38757808	-	RLTR19-int	LTR	ERVK	20.4	96	genome	3057	2	0.0654236
chr10.1_contig-0000256	38758046	38758296	-	RLTR19-int	LTR	ERVK	22.2	250	genome	3057	2	0.0654236
chr10.1_contig-0000256	38758479	38758551	-	RLTR19-int	LTR	ERVK	13.3	72	genome	3057	2	0.0654236
chr10.1_contig-0000256	38759339	38759556	-	RMER10A	LTR	ERVL	16.6	217	genome	4078	32	0.784698
chr10.1_contig-0000256	38759793	38760113	+	RodERV21-int	LTR	ERV1	19.1	320	genome	1838	NA	NA
chr10.1_contig-0000256	38760126	38760280	-	RLTR9B	LTR	ERVK	19.5	154	genome	204	NA	NA
chr10.1_contig-0000256	38760309	38760621	-	RLTR9B	LTR	ERVK	19.5	312	genome	204	NA	NA
chr10.1_contig-0000256	38760629	38761539	+	RodERV21-int	LTR	ERV1	28.9	910	genome	1838	NA	NA
chr10.1_contig-0000256	38761556	38767071	+	MMERVK9E_I	LTR	ERVK	12.6	5515	genome	1582	35	2.21239
chr10.1_contig-0000256	38767072	38767465	+	RLTR9A2	LTR	ERVK	9.6	393	genome	234	NA	NA
chr10.1_contig-0000256	38771217	38772046	-	RMER17A	LTR	ERVK	10.4	829	genome	2161	29	1.34197
chr10.1_contig-0000256	38782493	38782854	-	ORR1D2	LTR	ERVL-MaLR	28.5	361	genome	15762	113	0.716914
chr10.1_contig-0000256	38784913	38785173	-	MTEa	LTR	ERVL-MaLR	26.3	260	genome	17156	2	0.0116577
chr10.1_contig-0000256	38786414	38786823	+	MTD	LTR	ERVL-MaLR	24	409	genome	48605	17	0.0349758
chr10.1_contig-0000256	38789743	38790002	+	MTE2a	LTR	ERVL-MaLR	28.4	259	genome	14053	NA	NA
chr10.1_contig-0000256	38790014	38790341	-	RLTRETN_Mm	LTR	ERVK	5.5	327	genome	1340	8	0.597015
chr10.1_contig-0000256	38790350	38790466	+	MTE2a	LTR	ERVL-MaLR	18.8	116	genome	14053	NA	NA
chr10.1_contig-0000256	38801780	38802150	-	RMER6A	LTR	ERVK	16.2	370	genome	4846	260	5.36525
chr10.1_contig-0000256	38802281	38802493	-	RMER6A	LTR	ERVK	16.2	212	genome	4846	260	5.36525
chr10.1_contig-0000256	38802494	38802711	+	RMER16-int	LTR	ERVK	13.5	217	genome	2523	37	1.46651
chr10.1_contig-0000256	38802713	38804340	+	RMER16-int	LTR	ERVK	18.9	1627	genome	2523	37	1.46651
chr10.1_contig-0000256	38804509	38804642	+	RMER16-int	LTR	ERVK	17.1	133	genome	2523	37	1.46651
chr10.1_contig-0000256	38810873	38812395	+	RMER16-int	LTR	ERVK	13.7	1522	genome	2523	37	1.46651
chr10.1_contig-0000256	38812566	38813108	+	MMERVK9E_I	LTR	ERVK	25.8	542	genome	1582	35	2.21239
chr10.1_contig-0000256	38813275	38813650	+	RLTR9A3B	LTR	ERVK	12	375	genome	342	NA	NA
chr10.1_contig-0000256	38820015	38820098	+	ORR1G	LTR	ERVL-MaLR	30.9	83	genome	5345	20	0.374181
chr10.1_contig-0000256	38822610	38822976	+	ORR1D1	LTR	ERVL-MaLR	23.4	366	genome	22495	11	0.0488998
chr10.1_contig-0000256	38830324	38830460	-	ORR1B1-int	LTR	ERVL-MaLR	19.1	136	genome	72815	152	0.208748
chr10.1_contig-0000256	38840080	38840110	-	RLTR17B_Mm	LTR	ERVK	21	30	genome	47649	60	0.125921
chr10.1_contig-0000256	38840158	38840206	-	RLTR17B_Mm	LTR	ERVK	21	48	genome	47649	60	0.125921
chr10.1_contig-0000256	38842127	38842237	+	RMER19B	LTR	ERVK	14.5	110	genome	5661	NA	NA
chr10.1_contig-0000256	38849872	38850209	+	RMER19B	LTR	ERVK	20.7	337	genome	5661	NA	NA
chr10.1_contig-0000256	38851672	38851793	+	RMER17B2	LTR	ERVK	14.3	121	genome	1869	43	2.3007
chr10.1_contig-0000256	38853016	38853429	-	MuLV-int	LTR	ERV1	21.8	413	genome	890	4	0.449438
chr10.1_contig-0000256	38854764	38855515	-	MuLV-int	LTR	ERV1	27.6	751	genome	890	4	0.449438
chr10.1_contig-0000256	38855947	38858307	-	MuLV-int	LTR	ERV1	29.6	2360	genome	890	4	0.449438
chr10.1_contig-0000256	38858473	38859013	-	MuLV-int	LTR	ERV1	33.7	540	genome	890	4	0.449438
chr10.1_contig-0000256	38869529	38869908	+	RMER19B	LTR	ERVK	13.4	379	genome	5661	NA	NA
chr10.1_contig-0000256	38871158	38871430	+	MT2A	LTR	ERVL	27.6	272	genome	7547	36	0.477011
chr10.1_contig-0000256	38880248	38880513	-	RMER6D	LTR	ERVK	22.4	265	genome	2760	NA	NA
chr10.1_contig-0000256	38880557	38880699	-	RMER6D	LTR	ERVK	11.1	142	genome	2760	NA	NA
chr10.1_contig-0000256	38885197	38885318	-	ORR1B1-int	LTR	ERVL-MaLR	24.2	121	genome	72815	152	0.208748
chr10.1_contig-0000256	38886050	38886076	+	RLTR17B_Mm	LTR	ERVK	16.7	26	genome	47649	60	0.125921
chr10.1_contig-0000256	38886314	38886352	+	RLTR17B_Mm	LTR	ERVK	16.7	38	genome	47649	60	0.125921
chr10.1_contig-0000256	38889979	38890307	-	MTD	LTR	ERVL-MaLR	29.6	328	genome	48605	17	0.0349758
chr10.1_contig-0000256	38890353	38890909	-	MTC-int	LTR	ERVL-MaLR	23.5	556	genome	1738	NA	NA
chr10.1_contig-0000256	38890886	38890961	-	MTC-int	LTR	ERVL-MaLR	25	75	genome	1738	NA	NA
chr10.1_contig-0000256	38890964	38891459	-	RMER20B	LTR	ERVK	23.5	495	genome	1798	NA	NA
chr10.1_contig-0000256	38891616	38892017	-	MTC-int	LTR	ERVL-MaLR	21.9	401	genome	1738	NA	NA
chr10.1_contig-0000256	38892046	38892096	-	MLT2B2	LTR	ERVL	13.9	50	genome	1244	NA	NA
chr10.1_contig-0000256	38892243	38892391	-	MT2A	LTR	ERVL	35.4	148	genome	7547	36	0.477011
chr10.1_contig-0000256	38897563	38897913	+	ORR1C1	LTR	ERVL-MaLR	19.9	350	genome	8821	20	0.226732
chr10.1_contig-0000256	38898389	38898733	+	RLTR9A2	LTR	ERVK	13.6	344	genome	234	NA	NA
chr10.1_contig-0000256	38900096	38900455	-	ORR1D2	LTR	ERVL-MaLR	24.6	359	genome	15762	113	0.716914
chr10.1_contig-0000256	38902875	38903280	+	RLTR41	LTR	ERV1	14.1	405	genome	1049	NA	NA
chr10.1_contig-0000256	38903434	38903605	+	MERV1_I	LTR	ERV1	21.8	171	genome	1314	NA	NA
chr10.1_contig-0000256	38903777	38904440	+	MERV1_I	LTR	ERV1	13.4	663	genome	1314	NA	NA
chr10.1_contig-0000256	38904430	38904955	+	MERV1_I	LTR	ERV1	9.7	525	genome	1314	NA	NA
chr10.1_contig-0000256	38904962	38905319	+	MERV1_I	LTR	ERV1	29.1	357	genome	1314	NA	NA
chr10.1_contig-0000256	38905420	38906548	+	MERV1_I	LTR	ERV1	27.3	1128	genome	1314	NA	NA
chr10.1_contig-0000256	38906537	38907951	+	MERV1_I	LTR	ERV1	14.8	1414	genome	1314	NA	NA
chr10.1_contig-0000256	38907939	38908006	+	RLTR17B_Mm	LTR	ERVK	19.1	67	genome	47649	60	0.125921
chr10.1_contig-0000256	38907996	38908304	+	MERV1_I	LTR	ERV1	15	308	genome	1314	NA	NA
chr10.1_contig-0000256	38908145	38908347	+	RNERVK23-int	LTR	ERVK	28.9	202	genome	106	4	3.77358
chr10.1_contig-0000256	38908351	38908710	+	MTA_Mm	LTR	ERVL-MaLR	10.8	359	genome	17633	127	0.72024
chr10.1_contig-0000256	38908714	38908834	+	MERV1_I	LTR	ERV1	25.2	120	genome	1314	NA	NA
chr10.1_contig-0000256	38908835	38909262	+	RLTR41	LTR	ERV1	14.1	427	genome	1049	NA	NA
chr10.1_contig-0000256	38912008	38912027	-	RLTR31D_MM	LTR	ERVK	9.7	19	genome	5651	4	0.0707839
chr10.1_contig-0000256	38912094	38912746	-	RLTR26_Mus	LTR	ERVK	14.6	652	genome	846	NA	NA
chr10.1_contig-0000256	38913631	38914261	+	RMER19C	LTR	ERVK	19.1	630	genome	3147	NA	NA
chr10.1_contig-0000256	38914304	38914350	-	ERVL-B4-int	LTR	ERVL	17	46	genome	1228	NA	NA
chr10.1_contig-0000256	38921460	38921797	+	ORR1D1	LTR	ERVL-MaLR	22.8	337	genome	22495	11	0.0488998
chr10.1_contig-0000256	38922494	38922992	-	MLTR11A	LTR	ERVK	28.4	498	genome	2034	NA	NA
chr10.1_contig-0000256	38930203	38930435	-	RMER15	LTR	ERVL	22.5	232	genome	13226	34	0.257069
chr10.1_contig-0000256	38930438	38930622	-	RMER5	LTR	ERV1	21.6	184	genome	6606	65	0.983954
chr10.1_contig-0000256	38932523	38932873	-	RMER5	LTR	ERV1	27.3	350	genome	6606	65	0.983954
chr10.1_contig-0000256	38932902	38933108	-	RMER15	LTR	ERVL	29.4	206	genome	13226	34	0.257069
chr10.1_contig-0000256	38933807	38934180	-	RLTR14	LTR	ERV1	21.2	373	genome	2238	NA	NA
chr10.1_contig-0000256	38939122	38939233	-	RMER21B	LTR	ERV1	22.5	111	genome	1327	49	3.69254
chr10.1_contig-0000256	38954968	38955023	-	MLTR73	LTR	ERV1	21.4	55	genome	653	NA	NA
chr10.1_contig-0000256	38963783	38963837	-	MLTR11B	LTR	ERVK	18.2	54	genome	2871	NA	NA
chr10.1_contig-0000256	38968474	38968528	+	MLT-int	LTR	ERVL-MaLR	18.5	54	genome	641	NA	NA
chr10.1_contig-0000256	38981869	38982287	+	RLTR9E	LTR	ERVK	13.9	418	genome	1250	NA	NA
chr10.1_contig-0000256	38986617	38987519	-	RMER19B	LTR	ERVK	16.7	902	genome	5661	NA	NA
chr10.1_contig-0000256	38988312	38988759	+	ERVB5_2-LTR_MM	LTR	ERVK	10.9	447	genome	253	NA	NA
chr10.1_contig-0000256	38997294	38997322	-	MYSERV6-int	LTR	ERVK	17.4	28	genome	11540	129	1.11785
chr10.1_contig-0000256	39002594	39002941	-	ORR1D2	LTR	ERVL-MaLR	23.2	347	genome	15762	113	0.716914
chr10.1_contig-0000256	39016441	39016650	-	RMER15	LTR	ERVL	33.2	209	genome	13226	34	0.257069
chr10.1_contig-0000256	39017405	39017625	+	MTD	LTR	ERVL-MaLR	23.2	220	genome	48605	17	0.0349758
chr10.1_contig-0000256	39018562	39019267	-	RMER6C	LTR	ERVK	16.1	705	genome	5405	NA	NA
chr10.1_contig-0000256	39019268	39019850	-	RMER6-int	LTR	ERVK	15	582	genome	608	NA	NA
chr10.1_contig-0000256	39025723	39025860	-	MLTR11B	LTR	ERVK	20.5	137	genome	2871	NA	NA
chr10.1_contig-0000256	39035253	39035593	-	MLT1C	LTR	ERVL-MaLR	30.9	340	genome	2902	NA	NA
chr10.1_contig-0000256	39041360	39041740	-	ORR1C2	LTR	ERVL-MaLR	18.9	380	genome	12112	NA	NA
chr10.1_contig-0000256	39041741	39042206	-	ORR1C2	LTR	ERVL-MaLR	21.3	465	genome	12112	NA	NA
chr10.1_contig-0000256	39042215	39042621	-	RMER10A	LTR	ERVL	25.7	406	genome	4078	32	0.784698
chr10.1_contig-0000256	39042610	39043512	-	ORR1C2	LTR	ERVL-MaLR	24.2	902	genome	12112	NA	NA
chr10.1_contig-0000256	39043541	39043912	-	ORR1C2	LTR	ERVL-MaLR	23.9	371	genome	12112	NA	NA
chr10.1_contig-0000256	39051051	39051392	+	ORR1D2	LTR	ERVL-MaLR	25.6	341	genome	15762	113	0.716914
chr10.1_contig-0000256	39053262	39053571	-	MTD	LTR	ERVL-MaLR	30.7	309	genome	48605	17	0.0349758
chr10.1_contig-0000256	39054713	39054866	+	MLT1A0	LTR	ERVL-MaLR	28.7	153	genome	6228	NA	NA
chr10.1_contig-0000256	39061781	39061878	-	RLTR17B_Mm	LTR	ERVK	24	97	genome	47649	60	0.125921
chr10.1_contig-0000256	39071557	39071709	+	ORR1B1-int	LTR	ERVL-MaLR	15.5	152	genome	72815	152	0.208748
chr10.1_contig-0000256	39074174	39074511	+	ORR1A1	LTR	ERVL-MaLR	5.7	337	genome	4937	7	0.141787
chr10.1_contig-0000256	39077782	39078562	-	RMER17D2	LTR	ERVK	11.5	780	genome	1523	17	1.11622
chr10.1_contig-0000256	39078745	39079467	+	RMER19A	LTR	ERVK	18.3	722	genome	2003	NA	NA
chr10.1_contig-0000256	39084034	39084358	-	ORR1D2	LTR	ERVL-MaLR	27.6	324	genome	15762	113	0.716914
chr10.1_contig-0000256	39085435	39085810	-	MLT1E2	LTR	ERVL-MaLR	28.6	375	genome	983	NA	NA
chr10.1_contig-0000256	39085855	39086459	-	RMER13B	LTR	ERVK	24.6	604	genome	2230	NA	NA
chr10.1_contig-0000256	39086460	39086943	-	RMER17B2	LTR	ERVK	17.7	483	genome	1869	43	2.3007
chr10.1_contig-0000256	39088945	39089283	-	RMER6D	LTR	ERVK	13.7	338	genome	2760	NA	NA
chr10.1_contig-0000256	39089284	39089475	-	ORR1D1	LTR	ERVL-MaLR	14.2	191	genome	22495	11	0.0488998
chr10.1_contig-0000256	39097045	39097173	-	RLTR10	LTR	ERVK	7.8	128	genome	4049	7	0.172882
chr10.1_contig-0000256	39097174	39097239	-	RLTR10	LTR	ERVK	9.7	65	genome	4049	7	0.172882
chr10.1_contig-0000256	39097240	39097542	-	RLTR10	LTR	ERVK	3.3	302	genome	4049	7	0.172882
chr10.1_contig-0000256	39097722	39098047	+	MTD	LTR	ERVL-MaLR	22.5	325	genome	48605	17	0.0349758
chr10.1_contig-0000256	39122133	39122218	-	MTC	LTR	ERVL-MaLR	16.3	85	genome	25616	8	0.0312305
chr10.1_contig-0000256	39124052	39124259	-	MTC	LTR	ERVL-MaLR	16	207	genome	25616	8	0.0312305
chr10.1_contig-0000256	39132814	39133735	+	RLTR13D6	LTR	ERVK	7.5	921	genome	822	NA	NA
chr10.1_contig-0000256	39155763	39156088	+	MTD	LTR	ERVL-MaLR	22.1	325	genome	48605	17	0.0349758
chr10.1_contig-0000256	39173678	39174535	+	RMER13B	LTR	ERVK	15.4	857	genome	2230	NA	NA
chr10.1_contig-0000256	39180373	39180767	+	MTA_Mm	LTR	ERVL-MaLR	2.5	394	genome	17633	127	0.72024
chr10.1_contig-0000256	39180768	39181865	+	MTA_Mm	LTR	ERVL-MaLR	2.9	1097	genome	17633	127	0.72024
chr10.1_contig-0000256	39181866	39182260	+	MTA_Mm	LTR	ERVL-MaLR	2.5	394	genome	17633	127	0.72024
chr10.1_contig-0000256	39184635	39184958	-	ORR1A4	LTR	ERVL-MaLR	18.2	323	genome	9103	9	0.0988685
chr10.1_contig-0000256	39185542	39185937	-	MTA_Mm	LTR	ERVL-MaLR	3.8	395	genome	17633	127	0.72024
chr10.1_contig-0000256	39190335	39191179	-	RLTR13D6	LTR	ERVK	13.3	844	genome	822	NA	NA
chr10.1_contig-0000256	39193245	39193552	-	MTC	LTR	ERVL-MaLR	23.2	307	genome	25616	8	0.0312305
chr10.1_contig-0000256	39196706	39197090	-	RLTR9E	LTR	ERVK	9.2	384	genome	1250	NA	NA
chr10.1_contig-0000256	39199100	39199602	-	LTRIS2	LTR	ERV1	4.7	502	genome	1400	41	2.92857
chr10.1_contig-0000256	39199603	39199831	-	RLTR1B-int	LTR	ERV1	25.3	228	genome	1110	38	3.42342
chr10.1_contig-0000256	39199823	39199894	-	RLTR1B-int	LTR	ERV1	12.7	71	genome	1110	38	3.42342
chr10.1_contig-0000256	39199985	39201392	-	RLTR1B-int	LTR	ERV1	12.5	1407	genome	1110	38	3.42342
chr10.1_contig-0000256	39204426	39204569	+	RLTR17B_Mm	LTR	ERVK	19.1	143	genome	47649	60	0.125921
chr10.1_contig-0000256	39207559	39207641	+	RLTR21	LTR	ERVK	24.7	82	genome	3429	3	0.0874891
chr10.1_contig-0000256	39209570	39209705	-	ORR1B1-int	LTR	ERVL-MaLR	19.1	135	genome	72815	152	0.208748
chr10.1_contig-0000256	39216093	39216425	+	RMER17A2	LTR	ERVK	13.7	332	genome	1560	NA	NA
chr10.1_contig-0000256	39216496	39217012	+	RMER17A2	LTR	ERVK	13.7	516	genome	1560	NA	NA
chr10.1_contig-0000256	39245630	39245664	+	ORR1B1-int	LTR	ERVL-MaLR	16.9	34	genome	72815	152	0.208748
chr10.1_contig-0000256	39246978	39247452	-	RMER19C	LTR	ERVK	20.4	474	genome	3147	NA	NA
chr10.1_contig-0000256	39252135	39252622	-	RLTR17	LTR	ERVK	19.5	487	genome	1244	4	0.321543
chr10.1_contig-0000256	39256200	39256430	+	MER21C	LTR	ERVL	32.3	230	genome	1439	NA	NA
chr10.1_contig-0000256	39258765	39259127	-	MER67C	LTR	ERV1	26.7	362	genome	447	NA	NA
chr10.1_contig-0000256	39269591	39269737	-	MLT-int	LTR	ERVL-MaLR	18.9	146	genome	641	NA	NA
chr10.1_contig-0000256	39270436	39270981	-	RMER19C	LTR	ERVK	18.7	545	genome	3147	NA	NA
chr10.1_contig-0000256	39271432	39271741	-	MLT-int	LTR	ERVL-MaLR	28.2	309	genome	641	NA	NA
chr10.1_contig-0000256	39272022	39272135	-	MLT2B1	LTR	ERVL	29.8	113	genome	1200	NA	NA
chr10.1_contig-0000256	39275522	39275823	-	RMER15	LTR	ERVL	24.3	301	genome	13226	34	0.257069
chr10.1_contig-0000256	39276049	39276242	-	RMER15	LTR	ERVL	22.3	193	genome	13226	34	0.257069
chr10.1_contig-0000256	39277420	39277762	+	ORR1A0	LTR	ERVL-MaLR	2.9	342	genome	2460	16	0.650407
chr10.1_contig-0000256	39282752	39283138	-	ORR1D2	LTR	ERVL-MaLR	21.4	386	genome	15762	113	0.716914
chr10.1_contig-0000256	39283156	39283301	+	MTC-int	LTR	ERVL-MaLR	13.8	145	genome	1738	NA	NA
chr10.1_contig-0000256	39283665	39283962	+	MTD	LTR	ERVL-MaLR	24.3	297	genome	48605	17	0.0349758
chr10.1_contig-0000256	39290159	39290558	-	MTD	LTR	ERVL-MaLR	20.7	399	genome	48605	17	0.0349758
chr10.1_contig-0000256	39298119	39298504	-	RMER17C2	LTR	ERVK	30.6	385	genome	2821	10	0.354484
chr10.1_contig-0000256	39298872	39299265	+	MTD	LTR	ERVL-MaLR	25.5	393	genome	48605	17	0.0349758
chr10.1_contig-0000256	39306928	39307009	-	MLT1J1	LTR	ERVL-MaLR	25.6	81	genome	586	NA	NA
chr10.1_contig-0000256	39310282	39310549	-	MTEa	LTR	ERVL-MaLR	28.5	267	genome	17156	2	0.0116577
chr10.1_contig-0000256	39319988	39320220	+	RLTR17B_Mm	LTR	ERVK	22.6	232	genome	47649	60	0.125921
chr10.1_contig-0000256	39323220	39323641	+	BGLII_Mur	LTR	ERVK	20.3	421	genome	524	NA	NA
chr10.1_contig-0000256	39323674	39323780	-	MLT2C2	LTR	ERVL	28.3	106	genome	547	NA	NA
chr10.1_contig-0000256	39324085	39324433	-	MLT2B4	LTR	ERVL	32.3	348	genome	1218	NA	NA
chr10.1_contig-0000256	39324447	39324902	-	RLTR16	LTR	ERVK	18.5	455	genome	1205	NA	NA
chr10.1_contig-0000256	39324901	39325332	-	RLTR25A	LTR	ERVK	16.5	431	genome	2265	61	2.69316
chr10.1_contig-0000256	39325362	39325677	-	RLTR25A	LTR	ERVK	16.5	315	genome	2265	61	2.69316
chr10.1_contig-0000256	39333473	39333812	+	MTD	LTR	ERVL-MaLR	24.6	339	genome	48605	17	0.0349758
chr10.1_contig-0000256	39335259	39335682	-	RMER17C	LTR	ERVK	13.4	423	genome	6574	21	0.31944
chr10.1_contig-0000256	39342312	39342799	+	RLTR11A	LTR	ERVK	19.7	487	genome	2645	NA	NA
chr10.1_contig-0000256	39342823	39343037	-	RMER15	LTR	ERVL	28.5	214	genome	13226	34	0.257069
chr10.1_contig-0000256	39343986	39344344	+	ORR1D1	LTR	ERVL-MaLR	19.2	358	genome	22495	11	0.0488998
chr10.1_contig-0000256	39345089	39345234	-	MLT1D	LTR	ERVL-MaLR	27.4	145	genome	4844	1	0.0206441
chr10.1_contig-0000256	39345794	39345934	+	ORR1D1	LTR	ERVL-MaLR	22.9	140	genome	22495	11	0.0488998
chr10.1_contig-0000256	39346718	39346827	-	RLTR17B_Mm	LTR	ERVK	21.8	109	genome	47649	60	0.125921
chr10.1_contig-0000256	39353131	39353367	+	LTR41	LTR	ERVL	27.2	236	genome	235	NA	NA
chr10.1_contig-0000256	39353498	39353756	+	LTR41	LTR	ERVL	30.9	258	genome	235	NA	NA
chr10.1_contig-0000256	39354506	39354701	-	ORR1F	LTR	ERVL-MaLR	31.5	195	genome	14623	2	0.0136771
chr10.1_contig-0000256	39355635	39356029	+	MTA_Mm	LTR	ERVL-MaLR	6.4	394	genome	17633	127	0.72024
chr10.1_contig-0000256	39357497	39357958	-	RMER17B2	LTR	ERVK	21.7	461	genome	1869	43	2.3007
chr10.1_contig-0000256	39357957	39358064	-	RLTR26_Mus	LTR	ERVK	14.8	107	genome	846	NA	NA
chr10.1_contig-0000256	39362693	39362826	-	RLTR10	LTR	ERVK	3	133	genome	4049	7	0.172882
chr10.1_contig-0000256	39362829	39362860	-	RLTR10	LTR	ERVK	6.2	31	genome	4049	7	0.172882
chr10.1_contig-0000256	39362844	39363169	-	RLTR10	LTR	ERVK	6.6	325	genome	4049	7	0.172882
chr10.1_contig-0000256	39363169	39365181	-	RLTR10-int	LTR	ERVK	2.8	2012	genome	2822	4	0.141743
chr10.1_contig-0000256	39365178	39365311	-	RLTR10	LTR	ERVK	3	133	genome	4049	7	0.172882
chr10.1_contig-0000256	39365314	39365345	-	RLTR10	LTR	ERVK	6.2	31	genome	4049	7	0.172882
chr10.1_contig-0000256	39365329	39365654	-	RLTR10	LTR	ERVK	6.6	325	genome	4049	7	0.172882
chr10.1_contig-0000256	39374678	39374742	+	RLTR17B_Mm	LTR	ERVK	19.1	64	genome	47649	60	0.125921
chr10.1_contig-0000256	39378657	39378811	-	MLT1E	LTR	ERVL-MaLR	29.1	154	genome	274	NA	NA
chr10.1_contig-0000256	39380049	39380408	+	ORR1B1	LTR	ERVL-MaLR	13.7	359	genome	17507	9	0.051408
chr10.1_contig-0000256	39380488	39380582	+	RLTR31D_MM	LTR	ERVK	12	94	genome	5651	4	0.0707839
chr10.1_contig-0000256	39381737	39381950	-	MTE2b	LTR	ERVL-MaLR	27.4	213	genome	15563	NA	NA
chr10.1_contig-0000256	39384576	39384938	+	MTD	LTR	ERVL-MaLR	18.9	362	genome	48605	17	0.0349758
chr10.1_contig-0000256	39386397	39386821	-	MLT1E2	LTR	ERVL-MaLR	25.9	424	genome	983	NA	NA
chr10.1_contig-0000256	39388712	39388983	+	MER67B	LTR	ERV1	28.9	271	genome	143	NA	NA
chr10.1_contig-0000256	39389035	39389137	+	MER67C	LTR	ERV1	25.9	102	genome	447	NA	NA
chr10.1_contig-0000256	39397864	39398410	-	MT2A	LTR	ERVL	28.2	546	genome	7547	36	0.477011
chr10.1_contig-0000256	39403298	39403582	-	ORR1E	LTR	ERVL-MaLR	20.6	284	genome	19637	NA	NA
chr10.1_contig-0000256	39403807	39404339	+	MT2B	LTR	ERVL	15.6	532	genome	11536	24	0.208044
chr10.1_contig-0000256	39416187	39416560	+	MTD	LTR	ERVL-MaLR	18.8	373	genome	48605	17	0.0349758
chr10.1_contig-0000256	39423932	39424086	+	RMER17B	LTR	ERVK	9.2	154	genome	2223	13	0.584795
chr10.1_contig-0000256	39424837	39425225	+	ORR1B1	LTR	ERVL-MaLR	16.8	388	genome	17507	9	0.051408
chr10.1_contig-0000256	39425402	39425645	+	MLT1D	LTR	ERVL-MaLR	25.7	243	genome	4844	1	0.0206441
chr10.1_contig-0000256	39433628	39433965	+	ORR1A3	LTR	ERVL-MaLR	12.7	337	genome	5132	17	0.331255
chr10.1_contig-0000256	39434527	39434862	-	ORR1A4	LTR	ERVL-MaLR	14.6	335	genome	9103	9	0.0988685
chr10.1_contig-0000256	39434930	39435105	-	ORR1E	LTR	ERVL-MaLR	25.2	175	genome	19637	NA	NA
chr10.1_contig-0000256	39435716	39436122	+	BGLII	LTR	ERVK	9.6	406	genome	2211	18	0.814111
chr10.1_contig-0000256	39437172	39437583	+	MTC	LTR	ERVL-MaLR	18.8	411	genome	25616	8	0.0312305
chr10.1_contig-0000256	39438083	39438219	-	RMER15	LTR	ERVL	22.6	136	genome	13226	34	0.257069
chr10.1_contig-0000256	39440263	39440312	+	RLTR31B2	LTR	ERVK	25.2	49	genome	1290	NA	NA
chr10.1_contig-0000256	39440386	39440736	+	RLTR31B2	LTR	ERVK	20.9	350	genome	1290	NA	NA
chr10.1_contig-0000256	39442256	39443121	-	RMER13B	LTR	ERVK	18.4	865	genome	2230	NA	NA
chr10.1_contig-0000256	39443242	39443681	-	MT2C_Mm	LTR	ERVL	6	439	genome	2379	10	0.420345
chr10.1_contig-0000256	39456852	39457349	-	RLTR12B	LTR	ERVK	17.5	497	genome	879	NA	NA
chr10.1_contig-0000256	39458342	39458528	+	ORR1F	LTR	ERVL-MaLR	30.9	186	genome	14623	2	0.0136771
chr10.1_contig-0000256	39458923	39459364	+	MurERV4_19-int	LTR	ERVK	10.6	441	genome	981	NA	NA
chr10.1_contig-0000256	39459389	39459682	+	MurERV4_19-int	LTR	ERVK	15.3	293	genome	981	NA	NA
chr10.1_contig-0000256	39459689	39460330	-	RMER19C	LTR	ERVK	19.7	641	genome	3147	NA	NA
chr10.1_contig-0000256	39460390	39460800	+	MTC	LTR	ERVL-MaLR	19.2	410	genome	25616	8	0.0312305
chr10.1_contig-0000256	39460808	39461844	+	MTC	LTR	ERVL-MaLR	24.3	1036	genome	25616	8	0.0312305
chr10.1_contig-0000256	39462025	39462179	+	MTC	LTR	ERVL-MaLR	14.2	154	genome	25616	8	0.0312305
chr10.1_contig-0000256	39462180	39462580	+	MTC	LTR	ERVL-MaLR	20.6	400	genome	25616	8	0.0312305
chr10.1_contig-0000256	39462584	39462821	-	MTE-int	LTR	ERVL-MaLR	20.9	237	genome	5161	NA	NA
chr10.1_contig-0000256	39463664	39463838	-	MT2A	LTR	ERVL	28.3	174	genome	7547	36	0.477011
chr10.1_contig-0000256	39463924	39464015	-	MTEb	LTR	ERVL-MaLR	26.1	91	genome	10819	37	0.341991
chr10.1_contig-0000256	39470607	39471487	-	RMER19B	LTR	ERVK	13	880	genome	5661	NA	NA
chr10.1_contig-0000256	39472384	39472670	-	RLTR17B_Mm	LTR	ERVK	20.5	286	genome	47649	60	0.125921
chr10.1_contig-0000256	39479051	39479372	-	RLTR13C1	LTR	ERVK	10.8	321	genome	400	6	1.5
chr10.1_contig-0000256	39479518	39480150	-	RLTR13C1	LTR	ERVK	7.6	632	genome	400	6	1.5
chr10.1_contig-0000256	39481502	39481911	+	RMER10A	LTR	ERVL	14.9	409	genome	4078	32	0.784698
chr10.1_contig-0000256	39486900	39487214	-	ORR1A4	LTR	ERVL-MaLR	12.6	314	genome	9103	9	0.0988685
chr10.1_contig-0000256	39487454	39488077	+	RLTR18	LTR	ERVK	16.8	623	genome	469	NA	NA
chr10.1_contig-0000256	39489059	39489420	+	MTE2b	LTR	ERVL-MaLR	24.7	361	genome	15563	NA	NA
chr10.1_contig-0000256	39489428	39489788	+	ORR1D1	LTR	ERVL-MaLR	23.2	360	genome	22495	11	0.0488998
chr10.1_contig-0000256	39496189	39496666	+	MLTR11A	LTR	ERVK	20.6	477	genome	2034	NA	NA
chr10.1_contig-0000256	39496731	39497087	-	ORR1C2	LTR	ERVL-MaLR	20.9	356	genome	12112	NA	NA
chr10.1_contig-0000256	39498165	39498275	+	MLTR14	LTR	ERV1	20	110	genome	5620	59	1.04982
chr10.1_contig-0000256	39498395	39498630	+	MLTR14	LTR	ERV1	23.1	235	genome	5620	59	1.04982
chr10.1_contig-0000256	39499536	39499685	+	LTR69	LTR	ERVL	26.7	149	genome	49	NA	NA
chr10.1_contig-0000256	39499838	39499880	-	ORR1A4	LTR	ERVL-MaLR	9.3	42	genome	9103	9	0.0988685
chr10.1_contig-0000256	39499881	39500274	+	MTB	LTR	ERVL-MaLR	5.3	393	genome	7892	NA	NA
chr10.1_contig-0000256	39500275	39500366	-	ORR1A4	LTR	ERVL-MaLR	9.4	91	genome	9103	9	0.0988685
chr10.1_contig-0000256	39505348	39505662	+	ORR1D2	LTR	ERVL-MaLR	21	314	genome	15762	113	0.716914
chr10.1_contig-0000256	39505904	39506309	-	ORR1B1	LTR	ERVL-MaLR	16.8	405	genome	17507	9	0.051408
chr10.1_contig-0000256	39507961	39508033	-	RMER12C	LTR	ERVK	21.5	72	genome	7458	5	0.0670421
chr10.1_contig-0000256	39508061	39508097	-	RMER12C	LTR	ERVK	21.5	36	genome	7458	5	0.0670421
chr10.1_contig-0000256	39508599	39508701	+	RLTR28B	LTR	ERVL	22.6	102	genome	420	NA	NA
chr10.1_contig-0000256	39508702	39509464	-	RMER17D2	LTR	ERVK	12	762	genome	1523	17	1.11622
chr10.1_contig-0000256	39509465	39509827	+	RLTR28B	LTR	ERVL	24.9	362	genome	420	NA	NA
chr10.1_contig-0000256	39514639	39514859	+	RMER10B	LTR	ERVL	24	220	genome	3078	11	0.357375
chr10.1_contig-0000256	39514917	39515156	+	RMER10B	LTR	ERVL	24	239	genome	3078	11	0.357375
chr10.1_contig-0000256	39515618	39516272	-	RMER17C-int	LTR	ERVK	20.8	654	genome	2008	25	1.24502
chr10.1_contig-0000256	39516324	39516399	-	RMER17C-int	LTR	ERVK	14.5	75	genome	2008	25	1.24502
chr10.1_contig-0000256	39516450	39516804	-	RLTR19-int	LTR	ERVK	16.8	354	genome	3057	2	0.0654236
chr10.1_contig-0000256	39516783	39516914	-	RLTR19-int	LTR	ERVK	19.2	131	genome	3057	2	0.0654236
chr10.1_contig-0000256	39516989	39517043	+	RLTR42-int	LTR	ERVK	14.6	54	genome	2830	1	0.0353357
chr10.1_contig-0000256	39517117	39517277	+	RLTR42-int	LTR	ERVK	21.8	160	genome	2830	1	0.0353357
chr10.1_contig-0000256	39517279	39517291	+	ORR1B1-int	LTR	ERVL-MaLR	13.4	12	genome	72815	152	0.208748
chr10.1_contig-0000256	39517373	39517424	-	RLTR19-int	LTR	ERVK	15.4	51	genome	3057	2	0.0654236
chr10.1_contig-0000256	39517449	39517530	-	RLTR19-int	LTR	ERVK	17.1	81	genome	3057	2	0.0654236
chr10.1_contig-0000256	39517526	39517606	-	RLTR19-int	LTR	ERVK	17.3	80	genome	3057	2	0.0654236
chr10.1_contig-0000256	39518111	39518913	+	RLTR33	LTR	ERVK	14.1	802	genome	1289	NA	NA
chr10.1_contig-0000256	39519018	39519133	-	MYSERV-int	LTR	ERVK	23	115	genome	2540	11	0.433071
chr10.1_contig-0000256	39519422	39519827	+	RLTR23	LTR	ERV1	13.3	405	genome	1648	NA	NA
chr10.1_contig-0000256	39520444	39520705	+	RMER10B	LTR	ERVL	24.4	261	genome	3078	11	0.357375
chr10.1_contig-0000256	39521203	39521283	+	MERV1_LTR	LTR	ERV1	9.9	80	genome	615	NA	NA
chr10.1_contig-0000256	39521322	39521624	-	MLTR18B_MM	LTR	ERVK	21.5	302	genome	462	NA	NA
chr10.1_contig-0000256	39521938	39522188	-	MLTR18B_MM	LTR	ERVK	22.1	250	genome	462	NA	NA
chr10.1_contig-0000256	39523005	39523446	+	RLTR11A	LTR	ERVK	19.2	441	genome	2645	NA	NA
chr10.1_contig-0000256	39526956	39527351	+	RMER17A	LTR	ERVK	11.7	395	genome	2161	29	1.34197
chr10.1_contig-0000256	39527393	39527684	+	RMER17A	LTR	ERVK	11.7	291	genome	2161	29	1.34197
chr10.1_contig-0000256	39527699	39528192	-	MT2_Mm	LTR	ERVL	2.4	493	genome	2431	6	0.246812
chr10.1_contig-0000256	39528193	39533676	-	MERVL-int	LTR	ERVL	0.9	5483	genome	1348	1	0.074184
chr10.1_contig-0000256	39533677	39534170	-	MT2_Mm	LTR	ERVL	2	493	genome	2431	6	0.246812
chr10.1_contig-0000256	39535592	39536272	+	RMER13B	LTR	ERVK	15.1	680	genome	2230	NA	NA
chr10.1_contig-0000256	39540265	39540682	-	BGLII_C	LTR	ERVK	16.2	417	genome	177	NA	NA
chr10.1_contig-0000256	39540683	39540758	+	RMER15-int	LTR	ERVL	23.7	75	genome	3874	NA	NA
chr10.1_contig-0000256	39541031	39541332	+	ORR1A4	LTR	ERVL-MaLR	14.2	301	genome	9103	9	0.0988685
chr10.1_contig-0000256	39541485	39541536	+	ORR1B1	LTR	ERVL-MaLR	13.5	51	genome	17507	9	0.051408
chr10.1_contig-0000256	39541536	39542101	+	ORR1B1	LTR	ERVL-MaLR	18.9	565	genome	17507	9	0.051408
chr10.1_contig-0000256	39542102	39542294	+	MT2B	LTR	ERVL	18.9	192	genome	11536	24	0.208044
chr10.1_contig-0000256	39542295	39542314	+	ORR1B1	LTR	ERVL-MaLR	18.9	19	genome	17507	9	0.051408
chr10.1_contig-0000256	39542329	39543974	+	ORR1B1	LTR	ERVL-MaLR	15.5	1645	genome	17507	9	0.051408
chr10.1_contig-0000256	39544771	39545284	-	RLTR12B	LTR	ERVK	17.7	513	genome	879	NA	NA
chr10.1_contig-0000256	39546219	39546531	-	ORR1B2	LTR	ERVL-MaLR	15.1	312	genome	9453	NA	NA
chr10.1_contig-0000256	39547639	39548113	-	RMER2	LTR	ERV1	20.3	474	genome	2155	NA	NA
chr10.1_contig-0000256	39548117	39548512	-	MTA_Mm	LTR	ERVL-MaLR	5.8	395	genome	17633	127	0.72024
chr10.1_contig-0000256	39550308	39550660	+	MTEa	LTR	ERVL-MaLR	26.4	352	genome	17156	2	0.0116577
chr10.1_contig-0000256	39550663	39551022	+	MTEa	LTR	ERVL-MaLR	28.7	359	genome	17156	2	0.0116577
chr10.1_contig-0000256	39551017	39551493	-	RLTR19	LTR	ERVK	13.6	476	genome	968	2	0.206612
chr10.1_contig-0000256	39551798	39552051	-	LTR40a	LTR	ERVL	27.8	253	genome	326	NA	NA
chr10.1_contig-0000256	39552302	39552459	-	HERVL40-int	LTR	ERVL	32.9	157	genome	308	NA	NA
chr10.1_contig-0000256	39554781	39555113	-	MTC	LTR	ERVL-MaLR	14.3	332	genome	25616	8	0.0312305
chr10.1_contig-0000256	39555418	39555509	-	MTC	LTR	ERVL-MaLR	18.6	91	genome	25616	8	0.0312305
chr10.1_contig-0000256	39557392	39557659	-	ORR1A2	LTR	ERVL-MaLR	8.2	267	genome	16982	2	0.0117772
chr10.1_contig-0000256	39563740	39564093	-	RLTR31B2	LTR	ERVK	16.6	353	genome	1290	NA	NA
chr10.1_contig-0000256	39565759	39565934	+	RLTR11A	LTR	ERVK	14.8	175	genome	2645	NA	NA
chr10.1_contig-0000256	39565917	39566032	+	RLTR11A	LTR	ERVK	15.8	115	genome	2645	NA	NA
chr10.1_contig-0000256	39569004	39569106	-	ORR1B1-int	LTR	ERVL-MaLR	23.8	102	genome	72815	152	0.208748
chr10.1_contig-0000256	39569636	39569980	-	ORR1B1	LTR	ERVL-MaLR	13.5	344	genome	17507	9	0.051408
chr10.1_contig-0000256	39572076	39572091	-	ORR1B1	LTR	ERVL-MaLR	24.8	15	genome	17507	9	0.051408
chr10.1_contig-0000256	39573877	39574141	-	ORR1B1	LTR	ERVL-MaLR	26.3	264	genome	17507	9	0.051408
chr10.1_contig-0000256	39584801	39584841	-	ORR1B1-int	LTR	ERVL-MaLR	33.7	40	genome	72815	152	0.208748
chr10.1_contig-0000256	39586117	39586528	-	BGLII	LTR	ERVK	7.9	411	genome	2211	18	0.814111
chr10.1_contig-0000256	39589693	39590013	-	ORR1B1	LTR	ERVL-MaLR	10.4	320	genome	17507	9	0.051408
chr10.1_contig-0000256	39590014	39590149	-	ORR1B1	LTR	ERVL-MaLR	14	135	genome	17507	9	0.051408
chr10.1_contig-0000256	39590352	39591677	-	ORR1B1	LTR	ERVL-MaLR	16.1	1325	genome	17507	9	0.051408
chr10.1_contig-0000256	39591676	39592046	-	ORR1B1	LTR	ERVL-MaLR	11.9	370	genome	17507	9	0.051408
chr10.1_contig-0000256	39594887	39595326	+	MT2C_Mm	LTR	ERVL	6	439	genome	2379	10	0.420345
chr10.1_contig-0000256	39602982	39603145	-	LTR41	LTR	ERVL	28.8	163	genome	235	NA	NA
chr10.1_contig-0000256	39604385	39604503	+	MT2B	LTR	ERVL	14.1	118	genome	11536	24	0.208044
chr10.1_contig-0000256	39606510	39606623	-	ORR1B1-int	LTR	ERVL-MaLR	19.3	113	genome	72815	152	0.208748
chr10.1_contig-0000256	39606875	39607117	-	RLTR35B_MM	LTR	ERVL	16.7	242	genome	507	NA	NA
chr10.1_contig-0000256	39607144	39607280	-	ORR1B1-int	LTR	ERVL-MaLR	24.9	136	genome	72815	152	0.208748
chr10.1_contig-0000256	39607592	39607852	+	MURVY-LTR	LTR	ERV1	4.9	260	genome	754	NA	NA
chr10.1_contig-0000256	39607903	39608094	+	MURVY-LTR	LTR	ERV1	9.4	191	genome	754	NA	NA
chr10.1_contig-0000256	39611755	39611826	-	MLT1H2	LTR	ERVL-MaLR	18.7	71	genome	554	NA	NA
chr10.1_contig-0000256	39613771	39613860	-	RMER10A	LTR	ERVL	21.6	89	genome	4078	32	0.784698
chr10.1_contig-0000256	39614200	39614455	-	RLTR42-int	LTR	ERVK	20.4	255	genome	2830	1	0.0353357
chr10.1_contig-0000256	39614514	39614590	-	RLTR42-int	LTR	ERVK	26	76	genome	2830	1	0.0353357
chr10.1_contig-0000256	39614695	39615238	-	RLTR42-int	LTR	ERVK	23.4	543	genome	2830	1	0.0353357
chr10.1_contig-0000256	39615247	39615301	-	RLTR42-int	LTR	ERVK	10.9	54	genome	2830	1	0.0353357
chr10.1_contig-0000256	39615408	39615659	-	RLTR42-int	LTR	ERVK	28.6	251	genome	2830	1	0.0353357
chr10.1_contig-0000256	39615752	39616119	+	ORR1B1	LTR	ERVL-MaLR	15.8	367	genome	17507	9	0.051408
chr10.1_contig-0000256	39616126	39616843	-	RLTR42-int	LTR	ERVK	17.6	717	genome	2830	1	0.0353357
chr10.1_contig-0000256	39617136	39617397	-	RLTR42-int	LTR	ERVK	26.1	261	genome	2830	1	0.0353357
chr10.1_contig-0000256	39617406	39617485	-	RLTR42-int	LTR	ERVK	10.3	79	genome	2830	1	0.0353357
chr10.1_contig-0000256	39617493	39617568	-	RLTR42-int	LTR	ERVK	12.5	75	genome	2830	1	0.0353357
chr10.1_contig-0000256	39619959	39620304	+	MTE2a	LTR	ERVL-MaLR	26.6	345	genome	14053	NA	NA
chr10.1_contig-0000256	39621731	39622070	+	MTE2b	LTR	ERVL-MaLR	18.6	339	genome	15563	NA	NA
chr10.1_contig-0000256	39622635	39622938	-	MLT1B	LTR	ERVL-MaLR	30.4	303	genome	5735	3	0.0523104
chr10.1_contig-0000256	39636924	39637382	+	RLTR11B	LTR	ERVK	11.1	458	genome	1048	9	0.858779
chr10.1_contig-0000256	39637671	39637821	-	MTC	LTR	ERVL-MaLR	17.9	150	genome	25616	8	0.0312305
chr10.1_contig-0000256	39639481	39640395	-	RMER19B	LTR	ERVK	17.6	914	genome	5661	NA	NA
chr10.1_contig-0000256	39641160	39641458	+	ORR1D1	LTR	ERVL-MaLR	16.9	298	genome	22495	11	0.0488998
chr10.1_contig-0000256	39642508	39642547	+	MT2B1	LTR	ERVL	12.5	39	genome	7512	28	0.372737
chr10.1_contig-0000256	39642562	39642762	+	MT2B1	LTR	ERVL	21.7	200	genome	7512	28	0.372737
chr10.1_contig-0000256	39643143	39643500	-	RMER19B2	LTR	ERVK	16.6	357	genome	2457	NA	NA
chr10.1_contig-0000256	39645015	39645131	-	RMER19B2	LTR	ERVK	14.5	116	genome	2457	NA	NA
chr10.1_contig-0000256	39645781	39646309	+	RLTR11A	LTR	ERVK	16	528	genome	2645	NA	NA
chr10.1_contig-0000256	39647654	39647747	-	RLTR20C2_MM	LTR	ERVK	17.4	93	genome	4159	1	0.0240442
chr10.1_contig-0000256	39647794	39647829	-	RLTR20C2_MM	LTR	ERVK	17.4	35	genome	4159	1	0.0240442
chr10.1_contig-0000256	39647833	39648082	-	RLTR20C2_MM	LTR	ERVK	13.7	249	genome	4159	1	0.0240442
chr10.1_contig-0000256	39651544	39651600	+	RLTR19	LTR	ERVK	8.8	56	genome	968	2	0.206612
chr10.1_contig-0000256	39652210	39652675	+	MT2B1	LTR	ERVL	19.3	465	genome	7512	28	0.372737
chr10.1_contig-0000256	39653121	39653438	+	RLTR9A3	LTR	ERVK	13.6	317	genome	772	NA	NA
chr10.1_contig-0000256	39656217	39656479	-	RLTR20A	LTR	ERVK	17.1	262	genome	521	NA	NA
chr10.1_contig-0000256	39657568	39657932	+	ORR1B2	LTR	ERVL-MaLR	15	364	genome	9453	NA	NA
chr10.1_contig-0000256	39660543	39660877	-	ORR1A1	LTR	ERVL-MaLR	5.1	334	genome	4937	7	0.141787
chr10.1_contig-0000256	39665951	39666141	+	MTB	LTR	ERVL-MaLR	6.3	190	genome	7892	NA	NA
chr10.1_contig-0000256	39666389	39666719	+	ORR1A4	LTR	ERVL-MaLR	12.3	330	genome	9103	9	0.0988685
chr10.1_contig-0000256	39668437	39668544	+	ORR1B1-int	LTR	ERVL-MaLR	29.6	107	genome	72815	152	0.208748
chr10.1_contig-0000256	39670885	39670931	-	ORR1B2	LTR	ERVL-MaLR	8.5	46	genome	9453	NA	NA
chr10.1_contig-0000256	39671240	39671510	-	ORR1B1	LTR	ERVL-MaLR	12.7	270	genome	17507	9	0.051408
chr10.1_contig-0000256	39672032	39672255	-	ORR1F	LTR	ERVL-MaLR	24.6	223	genome	14623	2	0.0136771
chr10.1_contig-0000256	39673734	39674089	-	ORR1B2	LTR	ERVL-MaLR	13.3	355	genome	9453	NA	NA
chr10.1_contig-0000256	39674718	39674989	-	MTE2b	LTR	ERVL-MaLR	21.7	271	genome	15563	NA	NA
chr10.1_contig-0000256	39680798	39680874	-	LTR33B	LTR	ERVL	24.7	76	genome	108	NA	NA
chr10.1_contig-0000256	39682390	39682515	-	ORR1B1-int	LTR	ERVL-MaLR	16.1	125	genome	72815	152	0.208748
chr10.1_contig-0000256	39690029	39690163	-	MLT1A1	LTR	ERVL-MaLR	28.2	134	genome	5831	NA	NA
chr10.1_contig-0000256	39696560	39696887	+	MTD	LTR	ERVL-MaLR	21.5	327	genome	48605	17	0.0349758
chr10.1_contig-0000256	39696888	39697224	+	RLTR15	LTR	ERVK	10.8	336	genome	2347	NA	NA
chr10.1_contig-0000256	39697248	39697339	+	ORR1B1-int	LTR	ERVL-MaLR	26.4	91	genome	72815	152	0.208748
chr10.1_contig-0000256	39698580	39698784	+	RMER10A	LTR	ERVL	25.8	204	genome	4078	32	0.784698
chr10.1_contig-0000256	39698804	39699192	+	MTB_Mm	LTR	ERVL-MaLR	16	388	genome	5415	NA	NA
chr10.1_contig-0000256	39700463	39700792	-	ORR1E	LTR	ERVL-MaLR	28.3	329	genome	19637	NA	NA
chr10.1_contig-0000256	39701556	39701645	-	ORR1E	LTR	ERVL-MaLR	25	89	genome	19637	NA	NA
chr10.1_contig-0000256	39701859	39702149	-	MTC	LTR	ERVL-MaLR	17.5	290	genome	25616	8	0.0312305
chr10.1_contig-0000256	39708701	39708966	-	ORR1A4	LTR	ERVL-MaLR	20.1	265	genome	9103	9	0.0988685
chr10.1_contig-0000256	39709435	39709539	-	RMER19C	LTR	ERVK	17.4	104	genome	3147	NA	NA
chr10.1_contig-0000256	39710058	39710125	+	MTD	LTR	ERVL-MaLR	20.9	67	genome	48605	17	0.0349758
chr10.1_contig-0000256	39710204	39710567	+	MTC-int	LTR	ERVL-MaLR	20	363	genome	1738	NA	NA
chr10.1_contig-0000256	39710635	39710779	+	MTD	LTR	ERVL-MaLR	18.8	144	genome	48605	17	0.0349758
chr10.1_contig-0000256	39710964	39711044	-	ORR1B1-int	LTR	ERVL-MaLR	17.8	80	genome	72815	152	0.208748
chr10.1_contig-0000256	39711364	39711431	-	MTD	LTR	ERVL-MaLR	20.9	67	genome	48605	17	0.0349758
chr10.1_contig-0000256	39711535	39711882	+	MTD	LTR	ERVL-MaLR	22.9	347	genome	48605	17	0.0349758
chr10.1_contig-0000256	39712497	39712848	+	RLTR20B4_MM	LTR	ERVK	17.6	351	genome	423	NA	NA
chr10.1_contig-0000256	39713167	39713354	+	RLTR20B4_MM	LTR	ERVK	24.5	187	genome	423	NA	NA
chr10.1_contig-0000256	39714163	39714489	-	ORR1B2	LTR	ERVL-MaLR	18.9	326	genome	9453	NA	NA
chr10.1_contig-0000256	39714571	39714903	+	ORR1A2	LTR	ERVL-MaLR	8.7	332	genome	16982	2	0.0117772
chr10.1_contig-0000256	39727723	39728082	+	RLTR15	LTR	ERVK	10.3	359	genome	2347	NA	NA
chr10.1_contig-0000256	39729960	39730284	-	RLTR15	LTR	ERVK	21.8	324	genome	2347	NA	NA
chr10.1_contig-0000256	39732284	39732653	+	ORR1B2	LTR	ERVL-MaLR	22.6	369	genome	9453	NA	NA
chr10.1_contig-0000256	39732805	39732839	+	ORR1B2	LTR	ERVL-MaLR	18.6	34	genome	9453	NA	NA
chr10.1_contig-0000256	39734434	39734758	+	MTD	LTR	ERVL-MaLR	21.1	324	genome	48605	17	0.0349758
chr10.1_contig-0000256	39735140	39735436	+	ORR1B2	LTR	ERVL-MaLR	17.9	296	genome	9453	NA	NA
chr10.1_contig-0000256	39735481	39735608	+	ORR1B1-int	LTR	ERVL-MaLR	12.3	127	genome	72815	152	0.208748
chr10.1_contig-0000256	39735711	39735728	+	ORR1B1-int	LTR	ERVL-MaLR	12.3	17	genome	72815	152	0.208748
chr10.1_contig-0000256	39736124	39736388	+	MLTR11B	LTR	ERVK	20.7	264	genome	2871	NA	NA
chr10.1_contig-0000256	39736390	39736764	+	ORR1D1	LTR	ERVL-MaLR	16	374	genome	22495	11	0.0488998
chr10.1_contig-0000256	39736767	39736950	+	MLTR11B	LTR	ERVK	27.8	183	genome	2871	NA	NA
chr10.1_contig-0000256	39738109	39738234	+	MTD	LTR	ERVL-MaLR	21.8	125	genome	48605	17	0.0349758
chr10.1_contig-0000256	39738245	39738602	-	MTB_Mm	LTR	ERVL-MaLR	19.9	357	genome	5415	NA	NA
chr10.1_contig-0000256	39738606	39738840	+	MTD	LTR	ERVL-MaLR	18.1	234	genome	48605	17	0.0349758
chr10.1_contig-0000256	39738875	39738904	+	MTD	LTR	ERVL-MaLR	18.1	29	genome	48605	17	0.0349758
chr10.1_contig-0000256	39738952	39739432	+	RLTR11A2	LTR	ERVK	21.2	480	genome	2622	NA	NA
chr10.1_contig-0000256	39739438	39739519	-	MTEb	LTR	ERVL-MaLR	14.6	81	genome	10819	37	0.341991
chr10.1_contig-0000256	39739561	39740176	+	MT2B	LTR	ERVL	11.5	615	genome	11536	24	0.208044
chr10.1_contig-0000256	39742223	39742593	-	ORR1C2	LTR	ERVL-MaLR	16	370	genome	12112	NA	NA
chr10.1_contig-0000256	39744476	39744671	-	MLT1C2	LTR	ERVL-MaLR	26.5	195	genome	4508	NA	NA
chr10.1_contig-0000256	39747700	39748205	-	RLTR17B_Mm	LTR	ERVK	17.9	505	genome	47649	60	0.125921
chr10.1_contig-0000256	39748389	39748434	-	MLT1H2	LTR	ERVL-MaLR	19.6	45	genome	554	NA	NA
chr10.1_contig-0000256	39748777	39748928	-	ORR1B1-int	LTR	ERVL-MaLR	26.4	151	genome	72815	152	0.208748
chr10.1_contig-0000256	39750518	39750636	+	RLTR17B_Mm	LTR	ERVK	24.1	118	genome	47649	60	0.125921
chr10.1_contig-0000256	39753628	39753784	+	ORR1D1	LTR	ERVL-MaLR	24.2	156	genome	22495	11	0.0488998
chr10.1_contig-0000256	39753820	39754124	+	ORR1A2	LTR	ERVL-MaLR	10.2	304	genome	16982	2	0.0117772
chr10.1_contig-0000256	39754126	39754173	-	MT2B1	LTR	ERVL	14.6	47	genome	7512	28	0.372737
chr10.1_contig-0000256	39754291	39754704	-	MT2B1	LTR	ERVL	17.1	413	genome	7512	28	0.372737
chr10.1_contig-0000256	39754707	39754994	+	ORR1D2	LTR	ERVL-MaLR	23.8	287	genome	15762	113	0.716914
chr10.1_contig-0000256	39755250	39755366	+	MER54A	LTR	ERVL	21.5	116	genome	191	NA	NA
chr10.1_contig-0000256	39758464	39758498	+	MTE2a	LTR	ERVL-MaLR	11.4	34	genome	14053	NA	NA
chr10.1_contig-0000256	39758625	39758888	+	MTE2a	LTR	ERVL-MaLR	22.9	263	genome	14053	NA	NA
chr10.1_contig-0000256	39759433	39759470	+	ORR1B1-int	LTR	ERVL-MaLR	13.5	37	genome	72815	152	0.208748
chr10.1_contig-0000256	39762299	39762493	-	ORR1F	LTR	ERVL-MaLR	25.8	194	genome	14623	2	0.0136771
chr10.1_contig-0000256	39768832	39769224	+	ORR1C1	LTR	ERVL-MaLR	21.7	392	genome	8821	20	0.226732
chr10.1_contig-0000256	39769538	39769935	-	MTC	LTR	ERVL-MaLR	18.7	397	genome	25616	8	0.0312305
chr10.1_contig-0000256	39769967	39770421	+	MLT1D	LTR	ERVL-MaLR	25.6	454	genome	4844	1	0.0206441
chr10.1_contig-0000256	39778496	39778648	-	MLT1C2	LTR	ERVL-MaLR	25.9	152	genome	4508	NA	NA
chr10.1_contig-0000256	39781417	39781815	-	MTA_Mm	LTR	ERVL-MaLR	1.3	398	genome	17633	127	0.72024
chr10.1_contig-0000256	39784557	39784681	+	ORR1A3-int	LTR	ERVL-MaLR	26.4	124	genome	9891	53	0.535841
chr10.1_contig-0000256	39785711	39785749	-	ORR1A1-int	LTR	ERVL-MaLR	12.8	38	genome	2662	4	0.150263
chr10.1_contig-0000256	39786719	39786783	+	MT2C_Mm	LTR	ERVL	19	64	genome	2379	10	0.420345
chr10.1_contig-0000256	39786729	39786747	+	ORR1A3-int	LTR	ERVL-MaLR	22.9	18	genome	9891	53	0.535841
chr10.1_contig-0000256	39788332	39788344	-	ORR1B1-int	LTR	ERVL-MaLR	23.8	12	genome	72815	152	0.208748
chr10.1_contig-0000256	39793441	39793755	-	RMER15	LTR	ERVL	24.5	314	genome	13226	34	0.257069
chr10.1_contig-0000256	39793858	39794200	-	ORR1D1	LTR	ERVL-MaLR	21.5	342	genome	22495	11	0.0488998
chr10.1_contig-0000256	39794209	39794313	-	RMER15	LTR	ERVL	16.6	104	genome	13226	34	0.257069
chr10.1_contig-0000256	39795495	39795900	+	MTC	LTR	ERVL-MaLR	16	405	genome	25616	8	0.0312305
chr10.1_contig-0000256	39796143	39796243	-	MLT1A1	LTR	ERVL-MaLR	27.9	100	genome	5831	NA	NA
chr10.1_contig-0000256	39796249	39796422	-	ORR1C2	LTR	ERVL-MaLR	17.5	173	genome	12112	NA	NA
chr10.1_contig-0000256	39796492	39796535	-	ORR1C2	LTR	ERVL-MaLR	17.5	43	genome	12112	NA	NA
chr10.1_contig-0000256	39796537	39796951	+	RMER17C	LTR	ERVK	14.3	414	genome	6574	21	0.31944
chr10.1_contig-0000256	39796959	39797083	-	ORR1C2	LTR	ERVL-MaLR	12.8	124	genome	12112	NA	NA
chr10.1_contig-0000256	39797171	39797316	+	RLTR17B_Mm	LTR	ERVK	28.8	145	genome	47649	60	0.125921
chr10.1_contig-0000256	39802185	39802201	+	MYSERV6-int	LTR	ERVK	14.3	16	genome	11540	129	1.11785
chr10.1_contig-0000256	39803070	39803392	+	MTC	LTR	ERVL-MaLR	18.9	322	genome	25616	8	0.0312305
chr10.1_contig-0000256	39803674	39803750	+	ORR1B1-int	LTR	ERVL-MaLR	19.8	76	genome	72815	152	0.208748
chr10.1_contig-0000256	39811126	39811449	-	ORR1A4	LTR	ERVL-MaLR	12.8	323	genome	9103	9	0.0988685
chr10.1_contig-0000256	39812604	39812827	+	ORR1C2	LTR	ERVL-MaLR	16.1	223	genome	12112	NA	NA
chr10.1_contig-0000256	39815380	39815615	-	RLTR20A4	LTR	ERVK	17	235	genome	11777	2	0.0169823
chr10.1_contig-0000256	39823912	39824316	+	MTB	LTR	ERVL-MaLR	6	404	genome	7892	NA	NA
chr10.1_contig-0000256	39833650	39834511	+	RMER19B	LTR	ERVK	14.9	861	genome	5661	NA	NA
chr10.1_contig-0000256	39843578	39843588	+	RLTR17B_Mm	LTR	ERVK	23.5	10	genome	47649	60	0.125921
chr10.1_contig-0000256	39843680	39843712	+	RLTR17B_Mm	LTR	ERVK	23.5	32	genome	47649	60	0.125921
chr10.1_contig-0000256	39844192	39844314	-	ORR1B1-int	LTR	ERVL-MaLR	26.4	122	genome	72815	152	0.208748
chr10.1_contig-0000256	39847297	39847414	-	RLTR28B	LTR	ERVL	18.4	117	genome	420	NA	NA
chr10.1_contig-0000256	39847599	39847805	-	RLTR28B	LTR	ERVL	15.9	206	genome	420	NA	NA
chr10.1_contig-0000256	39847897	39847977	-	RLTR28B	LTR	ERVL	12.3	80	genome	420	NA	NA
chr10.1_contig-0000256	39848939	39849030	-	RLTR31D_MM	LTR	ERVK	23.6	91	genome	5651	4	0.0707839
chr10.1_contig-0000256	39849193	39849330	-	RLTR31D_MM	LTR	ERVK	14.9	137	genome	5651	4	0.0707839
chr10.1_contig-0000256	39850849	39850911	-	ORR1B2	LTR	ERVL-MaLR	15.9	62	genome	9453	NA	NA
chr10.1_contig-0000256	39850946	39851271	-	ORR1B2	LTR	ERVL-MaLR	14.6	325	genome	9453	NA	NA
chr10.1_contig-0000256	39851702	39851972	-	MLT1B	LTR	ERVL-MaLR	27.6	270	genome	5735	3	0.0523104
chr10.1_contig-0000256	39856057	39856416	+	MTD	LTR	ERVL-MaLR	19.5	359	genome	48605	17	0.0349758
chr10.1_contig-0000256	39858249	39858311	+	MT2B	LTR	ERVL	9.5	62	genome	11536	24	0.208044
chr10.1_contig-0000256	39858395	39858435	+	MT2B	LTR	ERVL	4.9	40	genome	11536	24	0.208044
chr10.1_contig-0000256	39859073	39859415	+	MTC	LTR	ERVL-MaLR	20.8	342	genome	25616	8	0.0312305
chr10.1_contig-0000256	39867824	39868176	+	ORR1D1	LTR	ERVL-MaLR	17.9	352	genome	22495	11	0.0488998
chr10.1_contig-0000256	39876204	39876516	+	MT2A	LTR	ERVL	28.8	312	genome	7547	36	0.477011
chr10.1_contig-0000256	39876967	39877290	-	MTD	LTR	ERVL-MaLR	21.8	323	genome	48605	17	0.0349758
chr10.1_contig-0000256	39879910	39879999	+	ORR1D1	LTR	ERVL-MaLR	25.2	89	genome	22495	11	0.0488998
chr10.1_contig-0000256	39880027	39880312	-	RLTR17B_Mm	LTR	ERVK	20.8	285	genome	47649	60	0.125921
chr10.1_contig-0000256	39880310	39881453	+	MTA_Mm	LTR	ERVL-MaLR	11.4	1143	genome	17633	127	0.72024
chr10.1_contig-0000256	39881454	39881847	+	MTA_Mm	LTR	ERVL-MaLR	6.1	393	genome	17633	127	0.72024
chr10.1_contig-0000256	39882375	39882467	+	Eutr10	LTR	ERVL	29.4	92	genome	64	NA	NA
chr10.1_contig-0000256	39882479	39882872	-	ORR1C2	LTR	ERVL-MaLR	15.2	393	genome	12112	NA	NA
chr10.1_contig-0000256	39883352	39883662	+	ORR1D1	LTR	ERVL-MaLR	21.8	310	genome	22495	11	0.0488998
chr10.1_contig-0000256	39883792	39884074	+	ORR1C2	LTR	ERVL-MaLR	20.2	282	genome	12112	NA	NA
chr10.1_contig-0000256	39888676	39888798	+	ORR1D1	LTR	ERVL-MaLR	18	122	genome	22495	11	0.0488998
chr10.1_contig-0000256	39889759	39889965	+	ORR1D1	LTR	ERVL-MaLR	26.5	206	genome	22495	11	0.0488998
chr10.1_contig-0000256	39898541	39898763	+	RMER17D2	LTR	ERVK	10	222	genome	1523	17	1.11622
chr10.1_contig-0000256	39902126	39902276	-	MTEb	LTR	ERVL-MaLR	22.4	150	genome	10819	37	0.341991
chr10.1_contig-0000256	39903991	39904305	-	ORR1A3	LTR	ERVL-MaLR	11.9	314	genome	5132	17	0.331255
chr10.1_contig-0000256	39906345	39906361	-	RMER17C2	LTR	ERVK	7.3	16	genome	2821	10	0.354484
chr10.1_contig-0000256	39906413	39906462	-	RMER17C2	LTR	ERVK	7.3	49	genome	2821	10	0.354484
chr10.1_contig-0000256	39906470	39906705	-	MLT1E1A	LTR	ERVL-MaLR	34.6	235	genome	642	NA	NA
chr10.1_contig-0000256	39910038	39910261	-	RMER21B	LTR	ERV1	15.9	223	genome	1327	49	3.69254
chr10.1_contig-0000256	39915476	39915553	-	ORR1B1-int	LTR	ERVL-MaLR	22.4	77	genome	72815	152	0.208748
chr10.1_contig-0000256	39916989	39917477	+	MT2B1	LTR	ERVL	17.7	488	genome	7512	28	0.372737
chr10.1_contig-0000256	39918651	39919036	+	MTD	LTR	ERVL-MaLR	25.4	385	genome	48605	17	0.0349758
chr10.1_contig-0000256	39924247	39924296	-	RLTR20C2_MM	LTR	ERVK	24	49	genome	4159	1	0.0240442
chr10.1_contig-0000256	39924397	39924785	+	RLTR17B_Mm	LTR	ERVK	19.8	388	genome	47649	60	0.125921
chr10.1_contig-0000256	39924811	39925077	+	RLTR17B_Mm	LTR	ERVK	18.5	266	genome	47649	60	0.125921
chr10.1_contig-0000256	39925270	39925436	+	RLTR17B_Mm	LTR	ERVK	18.5	166	genome	47649	60	0.125921
chr10.1_contig-0000256	39925473	39925484	+	RLTR17B_Mm	LTR	ERVK	18.1	11	genome	47649	60	0.125921
chr10.1_contig-0000256	39930987	39931367	-	ORR1B1	LTR	ERVL-MaLR	18.2	380	genome	17507	9	0.051408
chr10.1_contig-0000256	39931969	39932027	+	RLTR20A4	LTR	ERVK	18.6	58	genome	11777	2	0.0169823
chr10.1_contig-0000256	39933395	39933740	-	MTC	LTR	ERVL-MaLR	19.4	345	genome	25616	8	0.0312305
chr10.1_contig-0000256	39938431	39938522	+	ORR1A3-int	LTR	ERVL-MaLR	23.6	91	genome	9891	53	0.535841
chr10.1_contig-0000256	39941401	39941579	-	ORR1D1	LTR	ERVL-MaLR	14.9	178	genome	22495	11	0.0488998
chr10.1_contig-0000256	39941638	39941789	-	ORR1D1	LTR	ERVL-MaLR	14.4	151	genome	22495	11	0.0488998
chr10.1_contig-0000256	39941790	39942340	+	MLTR31A_MM	LTR	ERVK	13.5	550	genome	312	NA	NA
chr10.1_contig-0000256	39944295	39944675	+	MTD	LTR	ERVL-MaLR	20.1	380	genome	48605	17	0.0349758
chr10.1_contig-0000256	39947044	39947414	-	MTD	LTR	ERVL-MaLR	19.2	370	genome	48605	17	0.0349758
chr10.1_contig-0000256	39947489	39947830	+	ORR1D1	LTR	ERVL-MaLR	17.3	341	genome	22495	11	0.0488998
chr10.1_contig-0000256	39961802	39961857	-	ORR1B1	LTR	ERVL-MaLR	16.1	55	genome	17507	9	0.051408
chr10.1_contig-0000256	39961894	39962233	-	ORR1B1	LTR	ERVL-MaLR	16.3	339	genome	17507	9	0.051408
chr10.1_contig-0000256	39962570	39963087	+	RMER5	LTR	ERV1	16.6	517	genome	6606	65	0.983954
chr10.1_contig-0000256	39968173	39968235	-	MT2A	LTR	ERVL	28.6	62	genome	7547	36	0.477011
chr10.1_contig-0000256	39969574	39970031	+	RLTR11A2	LTR	ERVK	21	457	genome	2622	NA	NA
chr10.1_contig-0000256	39974053	39974098	+	ORR1A4	LTR	ERVL-MaLR	4.6	45	genome	9103	9	0.0988685
chr10.1_contig-0000256	39977945	39978294	-	ORR1E	LTR	ERVL-MaLR	29.1	349	genome	19637	NA	NA
chr10.1_contig-0000256	39978322	39978514	-	ORR1D1	LTR	ERVL-MaLR	21.5	192	genome	22495	11	0.0488998
chr10.1_contig-0000256	39978558	39978714	-	ORR1D1	LTR	ERVL-MaLR	21.5	156	genome	22495	11	0.0488998
chr10.1_contig-0000256	39978791	39978806	+	ORR1B1-int	LTR	ERVL-MaLR	18.5	15	genome	72815	152	0.208748
chr10.1_contig-0000256	39980789	39981236	+	RMER4A	LTR	ERVK	14.5	447	genome	2111	NA	NA
chr10.1_contig-0000256	39998820	39998955	-	RMER15	LTR	ERVL	26.8	135	genome	13226	34	0.257069
chr10.1_contig-0000256	39999162	39999830	-	RMER15-int	LTR	ERVL	28.6	668	genome	3874	NA	NA
chr10.1_contig-0000256	40006686	40006874	-	ORR1C2	LTR	ERVL-MaLR	17.6	188	genome	12112	NA	NA
chr10.1_contig-0000256	40007195	40007362	-	ORR1C2	LTR	ERVL-MaLR	20.9	167	genome	12112	NA	NA
chr10.1_contig-0000256	40009459	40009822	+	ORR1D1	LTR	ERVL-MaLR	15.2	363	genome	22495	11	0.0488998
chr10.1_contig-0000256	40010600	40010999	-	MTE2a	LTR	ERVL-MaLR	26.7	399	genome	14053	NA	NA
chr10.1_contig-0000256	40012476	40012561	-	MTEb	LTR	ERVL-MaLR	15.8	85	genome	10819	37	0.341991
chr10.1_contig-0000256	40012706	40012808	-	ORR1E	LTR	ERVL-MaLR	30.1	102	genome	19637	NA	NA
chr10.1_contig-0000256	40015039	40015434	-	MTA_Mm	LTR	ERVL-MaLR	5	395	genome	17633	127	0.72024
chr10.1_contig-0000256	40015435	40016526	-	MTA_Mm	LTR	ERVL-MaLR	6.4	1091	genome	17633	127	0.72024
chr10.1_contig-0000256	40016527	40016922	-	MTA_Mm	LTR	ERVL-MaLR	5.3	395	genome	17633	127	0.72024
chr10.1_contig-0000256	40018155	40018619	+	MT2B1	LTR	ERVL	18.2	464	genome	7512	28	0.372737
chr10.1_contig-0000256	40018678	40019045	+	ORR1B1	LTR	ERVL-MaLR	16.1	367	genome	17507	9	0.051408
chr10.1_contig-0000256	40023260	40023277	-	RLTR17B_Mm	LTR	ERVK	19.1	17	genome	47649	60	0.125921
chr10.1_contig-0000256	40023321	40023465	-	RLTR17B_Mm	LTR	ERVK	20.2	144	genome	47649	60	0.125921
chr10.1_contig-0000256	40024622	40024966	+	MTE2b	LTR	ERVL-MaLR	25.6	344	genome	15563	NA	NA
chr10.1_contig-0000256	40028039	40028444	-	MTC	LTR	ERVL-MaLR	17.2	405	genome	25616	8	0.0312305
chr10.1_contig-0000256	40029926	40030076	+	ORR1F	LTR	ERVL-MaLR	29.2	150	genome	14623	2	0.0136771
chr10.1_contig-0000256	40031061	40031109	+	MLT1A0	LTR	ERVL-MaLR	22.5	48	genome	6228	NA	NA
chr10.1_contig-0000256	40031368	40031619	+	MLT1A0	LTR	ERVL-MaLR	38	251	genome	6228	NA	NA
chr10.1_contig-0000256	40034428	40034781	+	MTC	LTR	ERVL-MaLR	18.6	353	genome	25616	8	0.0312305
chr10.1_contig-0000256	40036066	40036217	+	IAPEY_LTR	LTR	ERVK	2.6	151	genome	548	NA	NA
chr10.1_contig-0000256	40036522	40036755	+	IAPEY_LTR	LTR	ERVK	4.3	233	genome	548	NA	NA
chr10.1_contig-0000256	40039444	40039563	-	MTD	LTR	ERVL-MaLR	19	119	genome	48605	17	0.0349758
chr10.1_contig-0000256	40048146	40048398	-	MYSERV16_I	LTR	ERVK	19.8	252	genome	2141	35	1.63475
chr10.1_contig-0000256	40057745	40058250	+	RLTR11A	LTR	ERVK	16.1	505	genome	2645	NA	NA
chr10.1_contig-0000256	40061614	40061931	-	IAPLTR2b	LTR	ERVK	3.1	317	genome	1376	9	0.65407
chr10.1_contig-0000256	40062659	40062793	-	ORR1B1-int	LTR	ERVL-MaLR	24	134	genome	72815	152	0.208748
chr10.1_contig-0000256	40063721	40063999	-	MLT1B	LTR	ERVL-MaLR	30.4	278	genome	5735	3	0.0523104
chr10.1_contig-0000256	40065502	40065637	+	MTEa	LTR	ERVL-MaLR	28.3	135	genome	17156	2	0.0116577
chr10.1_contig-0000256	40082483	40082697	+	MLT1D	LTR	ERVL-MaLR	27.7	214	genome	4844	1	0.0206441
chr10.1_contig-0000256	40086440	40086735	+	MLT1F	LTR	ERVL-MaLR	32.1	295	genome	833	NA	NA
chr10.1_contig-0000256	40087356	40087570	+	MLT1D	LTR	ERVL-MaLR	24.2	214	genome	4844	1	0.0206441
chr10.1_contig-0000256	40088929	40089094	-	RMER15	LTR	ERVL	25.7	165	genome	13226	34	0.257069
chr10.1_contig-0000256	40091238	40091725	+	RLTR16B_MM	LTR	ERVK	18.6	487	genome	1119	4	0.357462
chr10.1_contig-0000256	40091726	40091797	+	RMER3D-int	LTR	ERVK	8.3	71	genome	2558	18	0.703675
chr10.1_contig-0000256	40091829	40092393	+	RMER3D-int	LTR	ERVK	14.4	564	genome	2558	18	0.703675
chr10.1_contig-0000256	40098477	40098570	+	RMER3D-int	LTR	ERVK	14.1	93	genome	2558	18	0.703675
chr10.1_contig-0000256	40098611	40098853	+	RMER3D-int	LTR	ERVK	12.8	242	genome	2558	18	0.703675
chr10.1_contig-0000256	40098875	40100599	+	RMER3D-int	LTR	ERVK	10.8	1724	genome	2558	18	0.703675
chr10.1_contig-0000256	40100624	40100873	+	RLTR17	LTR	ERVK	20.6	249	genome	1244	4	0.321543
chr10.1_contig-0000256	40103237	40103349	+	LTR10_RN	LTR	ERVK	16.2	112	genome	528	NA	NA
chr10.1_contig-0000256	40105237	40107892	+	ERVB3_1-I_MM	LTR	ERVK	29.7	2655	genome	258	22	8.52713
chr10.1_contig-0000256	40110466	40110696	+	ERVB3_1-I_MM	LTR	ERVK	27.2	230	genome	258	22	8.52713
chr10.1_contig-0000256	40110751	40111647	+	RMER17B2	LTR	ERVK	20.4	896	genome	1869	43	2.3007
chr10.1_contig-0000256	40111661	40111723	+	RMER17B2	LTR	ERVK	22.2	62	genome	1869	43	2.3007
chr10.1_contig-0000256	40111826	40112405	+	ERVB3_1-I_MM	LTR	ERVK	26.1	579	genome	258	22	8.52713
chr10.1_contig-0000256	40112432	40112537	+	ERVB3_1-I_MM	LTR	ERVK	18.6	105	genome	258	22	8.52713
chr10.1_contig-0000256	40112586	40112693	+	ERVB3_1-I_MM	LTR	ERVK	11.5	107	genome	258	22	8.52713
chr10.1_contig-0000256	40112686	40112853	-	RMER16-int	LTR	ERVK	29.8	167	genome	2523	37	1.46651
chr10.1_contig-0000256	40116763	40117396	+	RLTR18	LTR	ERVK	14.9	633	genome	469	NA	NA
chr10.1_contig-0000256	40134611	40135383	+	ERVB4_1B-I_MM	LTR	ERVK	21.9	772	genome	972	2	0.205761
chr10.1_contig-0000256	40135391	40136115	+	RMER16-int	LTR	ERVK	16.7	724	genome	2523	37	1.46651
chr10.1_contig-0000256	40136116	40136198	+	ERVB4_1B-I_MM	LTR	ERVK	17.1	82	genome	972	2	0.205761
chr10.1_contig-0000256	40136199	40136702	-	RLTR1C	LTR	ERV1	6.2	503	genome	681	NA	NA
chr10.1_contig-0000256	40136810	40137165	+	ERVB4_1B-I_MM	LTR	ERVK	15.2	355	genome	972	2	0.205761
chr10.1_contig-0000256	40137164	40137361	+	RMER16-int	LTR	ERVK	12.7	197	genome	2523	37	1.46651
chr10.1_contig-0000256	40137397	40139324	+	RMER16-int	LTR	ERVK	10.8	1927	genome	2523	37	1.46651
chr10.1_contig-0000256	40139325	40139719	+	MTA_Mm	LTR	ERVL-MaLR	6.1	394	genome	17633	127	0.72024
chr10.1_contig-0000256	40139720	40140483	+	RMER16-int	LTR	ERVK	9	763	genome	2523	37	1.46651
chr10.1_contig-0000256	40140482	40140751	+	MuRRS4-int	LTR	ERV1	25.5	269	genome	913	25	2.73823
chr10.1_contig-0000256	40140697	40140964	+	MMERVK9E_I	LTR	ERVK	26.7	267	genome	1582	35	2.21239
chr10.1_contig-0000256	40140978	40141322	-	ORR1A1	LTR	ERVL-MaLR	4.3	344	genome	4937	7	0.141787
chr10.1_contig-0000256	40141464	40141790	+	RLTR9A3	LTR	ERVK	10.1	326	genome	772	NA	NA
chr10.1_contig-0000256	40146653	40147052	-	MTD	LTR	ERVL-MaLR	21.4	399	genome	48605	17	0.0349758
chr10.1_contig-0000256	40152331	40152710	-	ORR1B1	LTR	ERVL-MaLR	15.1	379	genome	17507	9	0.051408
chr10.1_contig-0000256	40155024	40155386	-	MTE2b	LTR	ERVL-MaLR	29.6	362	genome	15563	NA	NA
chr10.1_contig-0000256	40158374	40158707	-	ORR1B2	LTR	ERVL-MaLR	13.9	333	genome	9453	NA	NA
chr10.1_contig-0000256	40166309	40166507	+	RLTR9F	LTR	ERVK	14.7	198	genome	441	NA	NA
chr10.1_contig-0000256	40178344	40178441	+	ORR1F	LTR	ERVL-MaLR	22.1	97	genome	14623	2	0.0136771
chr10.1_contig-0000256	40186943	40187244	-	MTE2b	LTR	ERVL-MaLR	28.2	301	genome	15563	NA	NA
chr10.1_contig-0000256	40189836	40189904	+	RLTR17B_Mm	LTR	ERVK	27.5	68	genome	47649	60	0.125921
chr10.1_contig-0000256	40192707	40192817	-	RLTR17B_Mm	LTR	ERVK	16.4	110	genome	47649	60	0.125921
chr10.1_contig-0000256	40198429	40198777	+	MTD	LTR	ERVL-MaLR	22.7	348	genome	48605	17	0.0349758
chr10.1_contig-0000256	40204067	40204395	+	ORR1D2	LTR	ERVL-MaLR	20.3	328	genome	15762	113	0.716914
chr10.1_contig-0000256	40204835	40205109	+	MLT1A0	LTR	ERVL-MaLR	28.6	274	genome	6228	NA	NA
chr10.1_contig-0000256	40211110	40211503	+	MTD	LTR	ERVL-MaLR	23.6	393	genome	48605	17	0.0349758
chr10.1_contig-0000256	40214898	40215220	+	ORR1F	LTR	ERVL-MaLR	29.7	322	genome	14623	2	0.0136771
chr10.1_contig-0000256	40226345	40226716	-	ORR1B1	LTR	ERVL-MaLR	18.7	371	genome	17507	9	0.051408
chr10.1_contig-0000256	40231095	40231472	+	ORR1B1	LTR	ERVL-MaLR	16.7	377	genome	17507	9	0.051408
chr10.1_contig-0000256	40231475	40232375	-	RMER17A2	LTR	ERVK	12.9	900	genome	1560	NA	NA
chr10.1_contig-0000256	40234107	40234492	+	ORR1B1	LTR	ERVL-MaLR	17.6	385	genome	17507	9	0.051408
chr10.1_contig-0000256	40236713	40236775	+	RLTR17B_Mm	LTR	ERVK	19.9	62	genome	47649	60	0.125921
chr10.1_contig-0000256	40236847	40236941	+	RLTR17B_Mm	LTR	ERVK	19.9	94	genome	47649	60	0.125921
chr10.1_contig-0000256	40237823	40238439	-	RLTR16C_MM	LTR	ERVK	19.6	616	genome	411	NA	NA
chr10.1_contig-0000256	40243524	40243912	-	ORR1B1	LTR	ERVL-MaLR	17.1	388	genome	17507	9	0.051408
chr10.1_contig-0000256	40244246	40244640	-	MTA_Mm	LTR	ERVL-MaLR	2	394	genome	17633	127	0.72024
chr10.1_contig-0000256	40245245	40245312	+	RLTR20A4	LTR	ERVK	17.9	67	genome	11777	2	0.0169823
chr10.1_contig-0000256	40248674	40249075	+	RLTR30	LTR	ERV1	18.5	401	genome	395	NA	NA
chr10.1_contig-0000256	40257558	40257699	-	ORR1B1-int	LTR	ERVL-MaLR	17.5	141	genome	72815	152	0.208748
chr10.1_contig-0000256	40257851	40258034	+	MTD	LTR	ERVL-MaLR	23.4	183	genome	48605	17	0.0349758
chr10.1_contig-0000256	40258035	40258977	-	RLTR13D6	LTR	ERVK	12.3	942	genome	822	NA	NA
chr10.1_contig-0000256	40258978	40259144	+	MTD	LTR	ERVL-MaLR	27.7	166	genome	48605	17	0.0349758
chr10.1_contig-0000256	40260477	40260613	+	RLTR17B_Mm	LTR	ERVK	18.1	136	genome	47649	60	0.125921
chr10.1_contig-0000256	40261614	40261706	+	MLT2B4	LTR	ERVL	23.9	92	genome	1218	NA	NA
chr10.1_contig-0000256	40267503	40267886	+	RLTR24B_MM	LTR	ERV1	19.7	383	genome	645	NA	NA
chr10.1_contig-0000256	40268895	40269095	+	RLTR42-int	LTR	ERVK	25.5	200	genome	2830	1	0.0353357
chr10.1_contig-0000256	40270602	40271282	+	RLTR19-int	LTR	ERVK	24.4	680	genome	3057	2	0.0654236
chr10.1_contig-0000256	40271284	40271879	-	RLTR34D_MM	LTR	ERVK	22.7	595	genome	474	1	0.21097
chr10.1_contig-0000256	40271890	40271989	+	RLTR19-int	LTR	ERVK	11	99	genome	3057	2	0.0654236
chr10.1_contig-0000256	40272042	40272139	+	RLTR19-int	LTR	ERVK	19.2	97	genome	3057	2	0.0654236
chr10.1_contig-0000256	40272165	40272222	+	RLTR19-int	LTR	ERVK	17.9	57	genome	3057	2	0.0654236
chr10.1_contig-0000256	40272375	40272896	+	RLTR19-int	LTR	ERVK	19.9	521	genome	3057	2	0.0654236
chr10.1_contig-0000256	40272894	40273214	+	RLTR24B_MM	LTR	ERV1	23.5	320	genome	645	NA	NA
chr10.1_contig-0000256	40295114	40295634	+	MT2A	LTR	ERVL	28.9	520	genome	7547	36	0.477011
chr10.1_contig-0000256	40295918	40295968	+	MLT1H	LTR	ERVL-MaLR	25.5	50	genome	885	NA	NA
chr10.1_contig-0000256	40296222	40296544	+	ORR1E	LTR	ERVL-MaLR	27.5	322	genome	19637	NA	NA
chr10.1_contig-0000256	40297532	40297606	-	MYSERV6-int	LTR	ERVK	13.9	74	genome	11540	129	1.11785
chr10.1_contig-0000256	40298152	40298268	-	MLT1J	LTR	ERVL-MaLR	27.6	116	genome	1127	NA	NA
chr10.1_contig-0000256	40299790	40300105	+	ORR1D1	LTR	ERVL-MaLR	23.2	315	genome	22495	11	0.0488998
chr10.1_contig-0000256	40304624	40304841	+	RMER15	LTR	ERVL	28.1	217	genome	13226	34	0.257069
chr10.1_contig-0000256	40305177	40305660	-	RMER20C_Mm	LTR	ERVK	24.8	483	genome	1478	NA	NA
chr10.1_contig-0000256	40308772	40308910	+	ORR1B1-int	LTR	ERVL-MaLR	13.9	138	genome	72815	152	0.208748
chr10.1_contig-0000256	40310663	40311119	-	RLTR10	LTR	ERVK	2.7	456	genome	4049	7	0.172882
chr10.1_contig-0000256	40314999	40315488	+	RMER19C	LTR	ERVK	17.9	489	genome	3147	NA	NA
chr10.1_contig-0000256	40321846	40321891	+	RMER19C	LTR	ERVK	8.7	45	genome	3147	NA	NA
chr10.1_contig-0000256	40323449	40323545	+	LTR10_RN	LTR	ERVK	7.2	96	genome	528	NA	NA
chr10.1_contig-0000256	40343241	40343376	+	ORR1D1	LTR	ERVL-MaLR	27.2	135	genome	22495	11	0.0488998
chr10.1_contig-0000256	40343883	40343974	+	ORR1D1	LTR	ERVL-MaLR	19.6	91	genome	22495	11	0.0488998
chr10.1_contig-0000256	40347682	40348012	+	MTE2a	LTR	ERVL-MaLR	28.2	330	genome	14053	NA	NA
chr10.1_contig-0000256	40348262	40348624	+	ORR1B1	LTR	ERVL-MaLR	19.7	362	genome	17507	9	0.051408
chr10.1_contig-0000256	40352169	40352351	-	RLTR25B	LTR	ERVK	13.7	182	genome	2616	33	1.26147
chr10.1_contig-0000256	40353892	40354190	-	ORR1A2	LTR	ERVL-MaLR	10.7	298	genome	16982	2	0.0117772
chr10.1_contig-0000256	40363687	40364050	-	RMER6B	LTR	ERVK	15.5	363	genome	1421	12	0.844476
chr10.1_contig-0000256	40368170	40368346	+	RLTR11C_MM	LTR	ERVK	24.7	176	genome	827	NA	NA
chr10.1_contig-0000256	40368388	40368488	+	RLTR11C_MM	LTR	ERVK	24.7	100	genome	827	NA	NA
chr10.1_contig-0000256	40368617	40368752	-	IAPLTR2a	LTR	ERVK	3.5	135	genome	1117	3	0.268577
chr10.1_contig-0000256	40368798	40369033	-	IAPLTR2a	LTR	ERVK	3.5	235	genome	1117	3	0.268577
chr10.1_contig-0000256	40369094	40369409	+	RLTR11C_MM	LTR	ERVK	23.2	315	genome	827	NA	NA
chr10.1_contig-0000256	40374601	40374738	+	RLTR31D_MM	LTR	ERVK	15.3	137	genome	5651	4	0.0707839
chr10.1_contig-0000256	40374819	40375119	+	RLTR31D_MM	LTR	ERVK	20.4	300	genome	5651	4	0.0707839
chr10.1_contig-0000256	40375921	40375952	-	ORR1B1-int	LTR	ERVL-MaLR	20.3	31	genome	72815	152	0.208748
chr10.1_contig-0000256	40377906	40378321	-	RMER4B	LTR	ERVK	19.3	415	genome	5129	NA	NA
chr10.1_contig-0000256	40385244	40385629	+	MTA_Mm	LTR	ERVL-MaLR	4.4	385	genome	17633	127	0.72024
chr10.1_contig-0000256	40385630	40386728	+	MTA_Mm	LTR	ERVL-MaLR	2.8	1098	genome	17633	127	0.72024
chr10.1_contig-0000256	40386729	40387109	+	MTA_Mm	LTR	ERVL-MaLR	4.2	380	genome	17633	127	0.72024
chr10.1_contig-0000256	40387184	40387475	+	MLT1B	LTR	ERVL-MaLR	33.4	291	genome	5735	3	0.0523104
chr10.1_contig-0000256	40393494	40393971	-	RMER17A2	LTR	ERVK	14.5	477	genome	1560	NA	NA
chr10.1_contig-0000256	40394009	40394374	-	RMER17A2	LTR	ERVK	14.5	365	genome	1560	NA	NA
chr10.1_contig-0000256	40398612	40398776	-	MLT1B	LTR	ERVL-MaLR	30.6	164	genome	5735	3	0.0523104
chr10.1_contig-0000256	40399590	40399914	-	ORR1D1	LTR	ERVL-MaLR	27.8	324	genome	22495	11	0.0488998
chr10.1_contig-0000256	40400070	40400142	-	RLTR21	LTR	ERVK	21.9	72	genome	3429	3	0.0874891
chr10.1_contig-0000256	40401842	40402304	+	MLTR11B	LTR	ERVK	28.1	462	genome	2871	NA	NA
chr10.1_contig-0000256	40407805	40407847	+	RLTR20C2_MM	LTR	ERVK	9.3	42	genome	4159	1	0.0240442
chr10.1_contig-0000256	40408877	40409276	-	BGLII	LTR	ERVK	9.2	399	genome	2211	18	0.814111
chr10.1_contig-0000256	40409278	40409438	-	RMER3D-int	LTR	ERVK	11.9	160	genome	2558	18	0.703675
chr10.1_contig-0000256	40409450	40409520	-	MT2B	LTR	ERVL	9.9	70	genome	11536	24	0.208044
chr10.1_contig-0000256	40409521	40409659	-	MERVL_2A-int	LTR	ERVL	15.2	138	genome	4224	NA	NA
chr10.1_contig-0000256	40409658	40409719	-	MERVL_2A-int	LTR	ERVL	8.2	61	genome	4224	NA	NA
chr10.1_contig-0000256	40409718	40410067	-	RMER3D-int	LTR	ERVK	13.1	349	genome	2558	18	0.703675
chr10.1_contig-0000256	40411040	40411171	-	ORR1B1-int	LTR	ERVL-MaLR	22.5	131	genome	72815	152	0.208748
chr10.1_contig-0000256	40411647	40412160	-	RLTR12A	LTR	ERVK	16.4	513	genome	881	NA	NA
chr10.1_contig-0000256	40424330	40424416	-	ORR1B1-int	LTR	ERVL-MaLR	25.2	86	genome	72815	152	0.208748
chr10.1_contig-0000256	40427866	40427944	-	RMER17C2	LTR	ERVK	11.7	78	genome	2821	10	0.354484
chr10.1_contig-0000256	40434812	40434901	-	RLTR20A2	LTR	ERVK	17.9	89	genome	437	NA	NA
chr10.1_contig-0000256	40434944	40435424	-	RLTR20A2	LTR	ERVK	17.9	480	genome	437	NA	NA
chr10.1_contig-0000256	40436816	40436897	-	IAPLTR2b	LTR	ERVK	2.3	81	genome	1376	9	0.65407
chr10.1_contig-0000256	40436933	40437155	-	IAPLTR2b	LTR	ERVK	2.3	222	genome	1376	9	0.65407
chr10.1_contig-0000256	40437158	40437984	-	IAPEz-int	LTR	ERVK	7	826	genome	6545	25	0.381971
chr10.1_contig-0000256	40437978	40438320	-	IAPEz-int	LTR	ERVK	7.9	342	genome	6545	25	0.381971
chr10.1_contig-0000256	40438321	40439042	-	IAPEz-int	LTR	ERVK	9.2	721	genome	6545	25	0.381971
chr10.1_contig-0000256	40439044	40439370	-	IAPLTR2b	LTR	ERVK	2.5	326	genome	1376	9	0.65407
chr10.1_contig-0000256	40441333	40441755	-	RMER17A2	LTR	ERVK	15.4	422	genome	1560	NA	NA
chr10.1_contig-0000256	40441810	40442252	-	RMER17A2	LTR	ERVK	12.5	442	genome	1560	NA	NA
chr10.1_contig-0000256	40447346	40447833	+	RLTR12C	LTR	ERVK	18.6	487	genome	283	1	0.353357
chr10.1_contig-0000256	40449715	40450186	-	RLTR34D_MM	LTR	ERVK	21.6	471	genome	474	1	0.21097
chr10.1_contig-0000256	40461002	40461634	-	RMER19C	LTR	ERVK	18.1	632	genome	3147	NA	NA
chr10.1_contig-0000256	40462582	40462685	-	MTC	LTR	ERVL-MaLR	18.8	103	genome	25616	8	0.0312305
chr10.1_contig-0000256	40466909	40467352	+	RMER4A	LTR	ERVK	15.6	443	genome	2111	NA	NA
chr10.1_contig-0000256	40470178	40470697	+	ERVB4_1B-LTR_MM	LTR	ERVK	3.5	519	genome	581	1	0.172117
chr10.1_contig-0000256	40472596	40472984	-	ORR1B1	LTR	ERVL-MaLR	19.8	388	genome	17507	9	0.051408
chr10.1_contig-0000256	40481268	40481442	-	RMER17C	LTR	ERVK	22.5	174	genome	6574	21	0.31944
chr10.1_contig-0000256	40482524	40482670	-	ORR1B2	LTR	ERVL-MaLR	17.7	146	genome	9453	NA	NA
chr10.1_contig-0000256	40483447	40483585	+	RMER17D	LTR	ERVK	14.5	138	genome	863	NA	NA
chr10.1_contig-0000256	40501226	40501554	+	RLTR15	LTR	ERVK	21.6	328	genome	2347	NA	NA
chr10.1_contig-0000256	40501617	40501960	+	MT2A	LTR	ERVL	26.1	343	genome	7547	36	0.477011
chr10.1_contig-0000256	40508885	40509285	+	IAPLTR2a2_Mm	LTR	ERVK	4.7	400	genome	1389	2	0.143988
chr10.1_contig-0000256	40514355	40514690	+	RLTR25B	LTR	ERVK	23.5	335	genome	2616	33	1.26147
chr10.1_contig-0000256	40515562	40515956	+	MTA_Mm	LTR	ERVL-MaLR	5.3	394	genome	17633	127	0.72024
chr10.1_contig-0000256	40515957	40517020	+	MTA_Mm	LTR	ERVL-MaLR	5.6	1063	genome	17633	127	0.72024
chr10.1_contig-0000256	40517021	40517400	+	MTA_Mm	LTR	ERVL-MaLR	2.9	379	genome	17633	127	0.72024
chr10.1_contig-0000256	40527447	40528151	+	RMER6A	LTR	ERVK	19.2	704	genome	4846	260	5.36525
chr10.1_contig-0000256	40529113	40529434	-	ORR1A2	LTR	ERVL-MaLR	11.5	321	genome	16982	2	0.0117772
chr10.1_contig-0000256	40530695	40530786	+	RLTR17B_Mm	LTR	ERVK	18.9	91	genome	47649	60	0.125921
chr10.1_contig-0000256	40532688	40532798	+	MLT1A	LTR	ERVL-MaLR	26.1	110	genome	4124	NA	NA
chr10.1_contig-0000256	40536210	40536532	+	ORR1A2	LTR	ERVL-MaLR	16.4	322	genome	16982	2	0.0117772
chr10.1_contig-0000256	40536638	40536979	-	MTA_Mm	LTR	ERVL-MaLR	3.9	341	genome	17633	127	0.72024
chr10.1_contig-0000256	40536980	40538707	-	MTA_Mm	LTR	ERVL-MaLR	6	1727	genome	17633	127	0.72024
chr10.1_contig-0000256	40538748	40539142	-	MTA_Mm	LTR	ERVL-MaLR	4.6	394	genome	17633	127	0.72024
chr10.1_contig-0000256	40546996	40547391	-	IAPLTR2a	LTR	ERVK	3.1	395	genome	1117	3	0.268577
chr10.1_contig-0000256	40547452	40547502	+	RLTR20A4	LTR	ERVK	18	50	genome	11777	2	0.0169823
chr10.1_contig-0000256	40548448	40548517	-	RLTR20C2_MM	LTR	ERVK	23.6	69	genome	4159	1	0.0240442
chr10.1_contig-0000256	40548564	40548878	-	RLTR20C2_MM	LTR	ERVK	22.4	314	genome	4159	1	0.0240442
chr10.1_contig-0000256	40557197	40557553	+	ORR1B1	LTR	ERVL-MaLR	20.3	356	genome	17507	9	0.051408
chr10.1_contig-0000256	40559701	40560051	+	MTD	LTR	ERVL-MaLR	29.4	350	genome	48605	17	0.0349758
chr10.1_contig-0000256	40576628	40576770	-	ORR1A3-int	LTR	ERVL-MaLR	20.1	142	genome	9891	53	0.535841
chr10.1_contig-0000256	40580320	40580653	+	MTD	LTR	ERVL-MaLR	28.8	333	genome	48605	17	0.0349758
chr10.1_contig-0000256	40587030	40587381	+	RLTR28	LTR	ERVL	15.8	351	genome	1935	NA	NA
chr10.1_contig-0000256	40591973	40592453	-	RMER19B2	LTR	ERVK	16.8	480	genome	2457	NA	NA
chr10.1_contig-0000256	40592458	40592780	-	RLTR10B	LTR	ERVK	3.6	322	genome	417	7	1.67866
chr10.1_contig-0000256	40592789	40592830	-	RLTR10B	LTR	ERVK	2.4	41	genome	417	7	1.67866
chr10.1_contig-0000256	40592835	40593006	-	RMER19B2	LTR	ERVK	19.5	171	genome	2457	NA	NA
chr10.1_contig-0000256	40598964	40599128	+	RMER10A	LTR	ERVL	22.5	164	genome	4078	32	0.784698
chr10.1_contig-0000256	40599419	40599883	-	RMER17D2	LTR	ERVK	11.1	464	genome	1523	17	1.11622
chr10.1_contig-0000256	40600670	40600931	-	RMER17D2	LTR	ERVK	8.5	261	genome	1523	17	1.11622
chr10.1_contig-0000256	40616027	40616362	-	RLTR9A3	LTR	ERVK	10.3	335	genome	772	NA	NA
chr10.1_contig-0000256	40616515	40619384	-	MMERVK9E_I	LTR	ERVK	18.3	2869	genome	1582	35	2.21239
chr10.1_contig-0000256	40619385	40620244	-	RLTR13D6	LTR	ERVK	12	859	genome	822	NA	NA
chr10.1_contig-0000256	40620245	40620930	-	MMERVK9E_I	LTR	ERVK	15.3	685	genome	1582	35	2.21239
chr10.1_contig-0000256	40620929	40622252	-	MMERVK9E_I	LTR	ERVK	22.9	1323	genome	1582	35	2.21239
chr10.1_contig-0000256	40622255	40622359	-	RLTR9A3	LTR	ERVK	10.8	104	genome	772	NA	NA
chr10.1_contig-0000256	40622853	40623094	-	RLTR9A3B	LTR	ERVK	12	241	genome	342	NA	NA
chr10.1_contig-0000256	40623415	40624471	-	MLTR25C	LTR	ERVK	14.8	1056	genome	495	NA	NA
chr10.1_contig-0000256	40624468	40624661	-	RLTR51A_Mm	LTR	ERVK	16.8	193	genome	2874	1	0.0347947
chr10.1_contig-0000256	40624749	40624877	-	RLTR51A_Mm	LTR	ERVK	15.9	128	genome	2874	1	0.0347947
chr10.1_contig-0000256	40624878	40625039	-	MLTR25C	LTR	ERVK	17.2	161	genome	495	NA	NA
chr10.1_contig-0000256	40630553	40631514	-	RMER17B	LTR	ERVK	12.2	961	genome	2223	13	0.584795
chr10.1_contig-0000256	40631625	40632915	-	ETnERV-int	LTR	ERVK	0.7	1290	genome	517	2	0.386847
chr10.1_contig-0000256	40632916	40633234	-	ERVB7_1-LTR_MM	LTR	ERVK	2.5	318	genome	713	14	1.96353
chr10.1_contig-0000256	40637781	40638116	-	ORR1D2	LTR	ERVL-MaLR	27.2	335	genome	15762	113	0.716914
chr10.1_contig-0000256	40644644	40645000	+	RLTR10D2	LTR	ERVK	8.4	356	genome	213	NA	NA
chr10.1_contig-0000256	40645001	40645189	+	MMERVK10D3_I	LTR	ERVK	11.7	188	genome	666	15	2.25225
chr10.1_contig-0000256	40645165	40647241	+	MMERVK10D3_I	LTR	ERVK	19.7	2076	genome	666	15	2.25225
chr10.1_contig-0000256	40647435	40648118	+	IAP-d-int	LTR	ERVK	23.9	683	genome	947	NA	NA
chr10.1_contig-0000256	40648107	40648464	+	MMERVK10D3_I	LTR	ERVK	8.6	357	genome	666	15	2.25225
chr10.1_contig-0000256	40648465	40648821	+	RLTR10D2	LTR	ERVK	8.4	356	genome	213	NA	NA
chr10.1_contig-0000256	40650791	40650805	-	RLTR20A4	LTR	ERVK	0	14	genome	11777	2	0.0169823
chr10.1_contig-0000256	40650863	40650915	-	RLTR20A4	LTR	ERVK	0	52	genome	11777	2	0.0169823
chr10.1_contig-0000256	40667022	40667397	+	RLTR10D	LTR	ERVK	9.2	375	genome	434	NA	NA
chr10.1_contig-0000256	40679137	40679338	+	MTE2b	LTR	ERVL-MaLR	30	201	genome	15563	NA	NA
chr10.1_contig-0000256	40679960	40680031	-	MYSERV6-int	LTR	ERVK	11.6	71	genome	11540	129	1.11785
chr10.1_contig-0000256	40684006	40684371	+	ORR1B1	LTR	ERVL-MaLR	16.7	365	genome	17507	9	0.051408
chr10.1_contig-0000256	40684372	40684712	-	MTD	LTR	ERVL-MaLR	24.9	340	genome	48605	17	0.0349758
chr10.1_contig-0000256	40692176	40692449	+	RMER17B2	LTR	ERVK	19.8	273	genome	1869	43	2.3007
chr10.1_contig-0000256	40692536	40692906	+	RMER17B2	LTR	ERVK	22.8	370	genome	1869	43	2.3007
chr10.1_contig-0000256	40698363	40699169	-	RLTR13C2	LTR	ERVK	7.1	806	genome	835	NA	NA
chr10.1_contig-0000256	40699719	40700249	-	RMER15	LTR	ERVL	20.5	530	genome	13226	34	0.257069
chr10.1_contig-0000256	40700360	40700829	-	RMER4B	LTR	ERVK	17.7	469	genome	5129	NA	NA
chr10.1_contig-0000256	40702554	40702649	+	ORR1E	LTR	ERVL-MaLR	28.1	95	genome	19637	NA	NA
chr10.1_contig-0000256	40715390	40715799	+	RMER17A2	LTR	ERVK	15.6	409	genome	1560	NA	NA
chr10.1_contig-0000256	40715861	40716297	+	RMER17A2	LTR	ERVK	15.6	436	genome	1560	NA	NA
chr10.1_contig-0000256	40720803	40721396	+	RMER17C2	LTR	ERVK	22.3	593	genome	2821	10	0.354484
chr10.1_contig-0000256	40725168	40725283	-	MLT1B	LTR	ERVL-MaLR	37.1	115	genome	5735	3	0.0523104
chr10.1_contig-0000256	40725354	40725727	-	ORR1B1	LTR	ERVL-MaLR	18	373	genome	17507	9	0.051408
chr10.1_contig-0000256	40731679	40731877	-	RLTR17B_Mm	LTR	ERVK	30.8	198	genome	47649	60	0.125921
chr10.1_contig-0000256	40735031	40735684	-	RMER17A	LTR	ERVK	11.4	653	genome	2161	29	1.34197
chr10.1_contig-0000256	40737226	40737254	-	ORR1A3-int	LTR	ERVL-MaLR	23.9	28	genome	9891	53	0.535841
chr10.1_contig-0000256	40739738	40740000	-	RLTR17B_Mm	LTR	ERVK	26.1	262	genome	47649	60	0.125921
chr10.1_contig-0000256	40740054	40740333	-	MTA_Mm	LTR	ERVL-MaLR	5.7	279	genome	17633	127	0.72024
chr10.1_contig-0000256	40740334	40740679	-	ORR1A0	LTR	ERVL-MaLR	1.4	345	genome	2460	16	0.650407
chr10.1_contig-0000256	40740680	40740796	-	MTA_Mm	LTR	ERVL-MaLR	2.6	116	genome	17633	127	0.72024
chr10.1_contig-0000256	40741115	40741296	+	MTD	LTR	ERVL-MaLR	26.2	181	genome	48605	17	0.0349758
chr10.1_contig-0000256	40741677	40741895	+	MTD	LTR	ERVL-MaLR	25.1	218	genome	48605	17	0.0349758
chr10.1_contig-0000256	40742114	40743062	-	RLTR13D6	LTR	ERVK	9.8	948	genome	822	NA	NA
chr10.1_contig-0000256	40744626	40745114	+	RLTR12BD_Mm	LTR	ERVK	19.2	488	genome	918	NA	NA
chr10.1_contig-0000256	40745692	40745749	+	RLTR20C2_MM	LTR	ERVK	8.8	57	genome	4159	1	0.0240442
chr10.1_contig-0000256	40754166	40754359	-	RMER19C	LTR	ERVK	16.2	193	genome	3147	NA	NA
chr10.1_contig-0000256	40754767	40755066	+	RMER19B2	LTR	ERVK	25.9	299	genome	2457	NA	NA
chr10.1_contig-0000256	40755105	40755394	+	RMER19B2	LTR	ERVK	18.8	289	genome	2457	NA	NA
chr10.1_contig-0000256	40760444	40760975	+	MLTR31F_MM	LTR	ERVK	18.9	531	genome	431	NA	NA
chr10.1_contig-0000256	40770483	40771115	+	RMER13B	LTR	ERVK	18.6	632	genome	2230	NA	NA
chr10.1_contig-0000256	40771116	40771451	+	ORR1A0	LTR	ERVL-MaLR	4.5	335	genome	2460	16	0.650407
chr10.1_contig-0000256	40771494	40772768	-	ORR1A1	LTR	ERVL-MaLR	8.5	1274	genome	4937	7	0.141787
chr10.1_contig-0000256	40772769	40772829	-	ORR1A1	LTR	ERVL-MaLR	8.2	60	genome	4937	7	0.141787
chr10.1_contig-0000256	40772931	40773211	-	ORR1A1	LTR	ERVL-MaLR	6.5	280	genome	4937	7	0.141787
chr10.1_contig-0000256	40773216	40773434	+	RMER13B	LTR	ERVK	29.9	218	genome	2230	NA	NA
chr10.1_contig-0000256	40776051	40776190	-	ORR1A2	LTR	ERVL-MaLR	17.1	139	genome	16982	2	0.0117772
chr10.1_contig-0000256	40776196	40776610	+	RLTR9E	LTR	ERVK	9.6	414	genome	1250	NA	NA
chr10.1_contig-0000256	40776611	40776746	-	ORR1A2	LTR	ERVL-MaLR	18.4	135	genome	16982	2	0.0117772
chr10.1_contig-0000256	40777994	40778079	+	MLT1B	LTR	ERVL-MaLR	21.4	85	genome	5735	3	0.0523104
chr10.1_contig-0000256	40779206	40779258	-	ORR1B2	LTR	ERVL-MaLR	15.1	52	genome	9453	NA	NA
chr10.1_contig-0000256	40781454	40782002	-	MLTR32C_MM	LTR	ERVK	20.9	548	genome	185	1	0.540541
chr10.1_contig-0000256	40783194	40783209	+	ORR1B1-int	LTR	ERVL-MaLR	17.3	15	genome	72815	152	0.208748
chr10.1_contig-0000256	40811228	40811445	+	RLTR13B4	LTR	ERVK	10.6	217	genome	399	2	0.501253
chr10.1_contig-0000256	40815673	40815690	+	ORR1B1-int	LTR	ERVL-MaLR	12.4	17	genome	72815	152	0.208748
chr10.1_contig-0000256	40818163	40818993	-	RMER13A	LTR	ERVK	17.8	830	genome	1149	NA	NA
chr10.1_contig-0000256	40822547	40822753	-	RMER10B	LTR	ERVL	20.7	206	genome	3078	11	0.357375
chr10.1_contig-0000256	40822764	40823036	-	RMER10B	LTR	ERVL	18.2	272	genome	3078	11	0.357375
chr10.1_contig-0000256	40825584	40826029	-	RLTR23	LTR	ERV1	14.7	445	genome	1648	NA	NA
chr10.1_contig-0000256	40826030	40826105	+	ORR1A4	LTR	ERVL-MaLR	15.3	75	genome	9103	9	0.0988685
chr10.1_contig-0000256	40826139	40826768	-	MERVL-int	LTR	ERVL	19.8	629	genome	1348	1	0.074184
chr10.1_contig-0000256	40826762	40827239	+	ORR1A4	LTR	ERVL-MaLR	12.7	477	genome	9103	9	0.0988685
chr10.1_contig-0000256	40827240	40827575	+	ORR1A4	LTR	ERVL-MaLR	16.5	335	genome	9103	9	0.0988685
chr10.1_contig-0000256	40827924	40827992	-	RLTR23	LTR	ERV1	11.6	68	genome	1648	NA	NA
chr10.1_contig-0000256	40828780	40829256	-	RMER17B2	LTR	ERVK	17.9	476	genome	1869	43	2.3007
chr10.1_contig-0000256	40836149	40836482	-	MTD	LTR	ERVL-MaLR	23.9	333	genome	48605	17	0.0349758
chr10.1_contig-0000256	40836549	40836604	-	MTD	LTR	ERVL-MaLR	17.9	55	genome	48605	17	0.0349758
chr10.1_contig-0000256	40863595	40863934	-	MTD	LTR	ERVL-MaLR	25.9	339	genome	48605	17	0.0349758
chr10.1_contig-0000256	40865616	40865674	-	RMER12C	LTR	ERVK	11.8	58	genome	7458	5	0.0670421
chr10.1_contig-0000256	40872885	40873362	-	MER68	LTR	ERVL	31.6	477	genome	414	NA	NA
chr10.1_contig-0000256	40879754	40880122	+	MTD	LTR	ERVL-MaLR	26.8	368	genome	48605	17	0.0349758
chr10.1_contig-0000256	40882654	40883436	+	RLTR33	LTR	ERVK	17	782	genome	1289	NA	NA
chr10.1_contig-0000256	40888176	40888616	+	RLTR26_Mus	LTR	ERVK	13.7	440	genome	846	NA	NA
chr10.1_contig-0000256	40896861	40896880	+	ORR1B1-int	LTR	ERVL-MaLR	21.4	19	genome	72815	152	0.208748
chr10.1_contig-0000256	40897053	40897070	+	ORR1B1-int	LTR	ERVL-MaLR	21.4	17	genome	72815	152	0.208748
chr10.1_contig-0000256	40904588	40905090	-	RLTR1B	LTR	ERV1	7.2	502	genome	992	NA	NA
chr10.1_contig-0000256	40906993	40907298	-	RLTR9A3	LTR	ERVK	13.5	305	genome	772	NA	NA
chr10.1_contig-0000256	40913881	40914080	-	MMERVK9E_I	LTR	ERVK	25.5	199	genome	1582	35	2.21239
chr10.1_contig-0000256	40914119	40914223	-	ERVB4_2-I_MM	LTR	ERVK	31.8	104	genome	398	NA	NA
chr10.1_contig-0000256	40914411	40914528	-	RLTR6-int	LTR	ERV1	23.1	117	genome	547	6	1.09689
chr10.1_contig-0000256	40914515	40917170	-	RMER16-int	LTR	ERVK	11.8	2655	genome	2523	37	1.46651
chr10.1_contig-0000256	40917171	40917438	-	MMERVK9E_I	LTR	ERVK	16.1	267	genome	1582	35	2.21239
chr10.1_contig-0000256	40917426	40917537	-	RMER16A3	LTR	ERVK	15.3	111	genome	189	NA	NA
chr10.1_contig-0000256	40917538	40917752	-	MMERVK9E_I	LTR	ERVK	27.9	214	genome	1582	35	2.21239
chr10.1_contig-0000256	40917795	40917915	-	MMERVK9E_I	LTR	ERVK	14.3	120	genome	1582	35	2.21239
chr10.1_contig-0000256	40917896	40918130	-	RMER16-int	LTR	ERVK	14.7	234	genome	2523	37	1.46651
chr10.1_contig-0000256	40918338	40919261	-	ERVB4_1B-I_MM	LTR	ERVK	17.9	923	genome	972	2	0.205761
chr10.1_contig-0000256	40919272	40919335	-	RLTR9A3	LTR	ERVK	12.5	63	genome	772	NA	NA
chr10.1_contig-0000256	40919336	40919560	+	MLT1A0	LTR	ERVL-MaLR	34.1	224	genome	6228	NA	NA
chr10.1_contig-0000256	40923044	40923383	+	MTD	LTR	ERVL-MaLR	25.8	339	genome	48605	17	0.0349758
chr10.1_contig-0000256	40928671	40928801	+	LTR16A	LTR	ERVL	26.9	130	genome	329	NA	NA
chr10.1_contig-0000256	40932444	40932777	-	ERVB7_1-LTR_MM	LTR	ERVK	9.9	333	genome	713	14	1.96353
chr10.1_contig-0000256	40935817	40936080	+	MLTR11A	LTR	ERVK	23.9	263	genome	2034	NA	NA
chr10.1_contig-0000256	40940682	40941045	-	RLTR14_RN	LTR	ERV1	16.1	363	genome	1114	15	1.3465
chr10.1_contig-0000256	40942582	40942930	-	ORR1D2	LTR	ERVL-MaLR	28.6	348	genome	15762	113	0.716914
chr10.1_contig-0000256	40947815	40948110	+	MLT1C2	LTR	ERVL-MaLR	30.3	295	genome	4508	NA	NA
chr10.1_contig-0000256	40949825	40950029	+	RMER15-int	LTR	ERVL	27.5	204	genome	3874	NA	NA
chr10.1_contig-0000256	40950060	40950577	+	RMER15-int	LTR	ERVL	30.9	517	genome	3874	NA	NA
chr10.1_contig-0000256	40950592	40950809	+	RMER15	LTR	ERVL	28.5	217	genome	13226	34	0.257069
chr10.1_contig-0000256	40964255	40964364	-	ORR1C1	LTR	ERVL-MaLR	13.6	109	genome	8821	20	0.226732
chr10.1_contig-0000256	40966837	40966948	+	MLT2B4	LTR	ERVL	31.2	111	genome	1218	NA	NA
chr10.1_contig-0000256	40966950	40967825	+	RMER13B	LTR	ERVK	21.5	875	genome	2230	NA	NA
chr10.1_contig-0000256	40968055	40968117	+	ORR1A2	LTR	ERVL-MaLR	12.5	62	genome	16982	2	0.0117772
chr10.1_contig-0000256	40968118	40968263	-	RLTR41	LTR	ERV1	20.6	145	genome	1049	NA	NA
chr10.1_contig-0000256	40968576	40968921	-	RLTR41A2	LTR	ERV1	20.4	345	genome	535	NA	NA
chr10.1_contig-0000256	40968911	40969183	+	ORR1A2	LTR	ERVL-MaLR	8.8	272	genome	16982	2	0.0117772
chr10.1_contig-0000256	41002120	41002374	-	ORR1F	LTR	ERVL-MaLR	27.3	254	genome	14623	2	0.0136771
chr10.1_contig-0000256	41006181	41006919	+	RMER13A	LTR	ERVK	23.6	738	genome	1149	NA	NA
chr10.1_contig-0000256	41007679	41007793	+	RMER17A-int	LTR	ERVK	19.1	114	genome	495	NA	NA
chr10.1_contig-0000256	41007838	41007942	+	RMER17A-int	LTR	ERVK	17.1	104	genome	495	NA	NA
chr10.1_contig-0000256	41008052	41008716	+	RMER17A-int	LTR	ERVK	19.2	664	genome	495	NA	NA
chr10.1_contig-0000256	41011214	41011535	+	ORR1B2	LTR	ERVL-MaLR	17.9	321	genome	9453	NA	NA
chr10.1_contig-0000256	41011540	41012486	+	ORR1B2	LTR	ERVL-MaLR	18.6	946	genome	9453	NA	NA
chr10.1_contig-0000256	41014019	41014222	-	MTC-int	LTR	ERVL-MaLR	27.7	203	genome	1738	NA	NA
chr10.1_contig-0000256	41014210	41014296	-	MTC-int	LTR	ERVL-MaLR	26.7	86	genome	1738	NA	NA
chr10.1_contig-0000256	41014258	41014454	-	RLTR19-int	LTR	ERVK	14.6	196	genome	3057	2	0.0654236
chr10.1_contig-0000256	41014459	41014589	-	RLTR42-int	LTR	ERVK	21.2	130	genome	2830	1	0.0353357
chr10.1_contig-0000256	41014728	41015213	+	ORR1B2	LTR	ERVL-MaLR	20.1	485	genome	9453	NA	NA
chr10.1_contig-0000256	41020190	41020505	+	ORR1A2	LTR	ERVL-MaLR	12.7	315	genome	16982	2	0.0117772
chr10.1_contig-0000256	41021358	41021504	+	ORR1D1	LTR	ERVL-MaLR	21.1	146	genome	22495	11	0.0488998
chr10.1_contig-0000256	41021650	41021816	+	ORR1D1	LTR	ERVL-MaLR	17.1	166	genome	22495	11	0.0488998
chr10.1_contig-0000256	41022257	41022379	+	MTEb	LTR	ERVL-MaLR	16.4	122	genome	10819	37	0.341991
chr10.1_contig-0000256	41022388	41022780	-	MTC	LTR	ERVL-MaLR	16.7	392	genome	25616	8	0.0312305
chr10.1_contig-0000256	41022783	41022950	+	MTEb	LTR	ERVL-MaLR	26.5	167	genome	10819	37	0.341991
chr10.1_contig-0000256	41023741	41024068	-	RLTR15	LTR	ERVK	15.9	327	genome	2347	NA	NA
chr10.1_contig-0000256	41025991	41026482	+	MLTR31F_MM	LTR	ERVK	14.1	491	genome	431	NA	NA
chr10.1_contig-0000256	41026506	41026765	+	RMER15	LTR	ERVL	24.9	259	genome	13226	34	0.257069
chr10.1_contig-0000256	41028394	41028794	+	MTB	LTR	ERVL-MaLR	5.5	400	genome	7892	NA	NA
chr10.1_contig-0000256	41029632	41030227	+	RLTR26	LTR	ERVK	11.3	595	genome	617	18	2.91734
chr10.1_contig-0000256	41042522	41042592	-	ORR1D1	LTR	ERVL-MaLR	18.3	70	genome	22495	11	0.0488998
chr10.1_contig-0000256	41042613	41043096	-	RMER20A	LTR	ERVK	15.6	483	genome	1201	NA	NA
chr10.1_contig-0000256	41043114	41043351	-	ORR1D1	LTR	ERVL-MaLR	24.9	237	genome	22495	11	0.0488998
chr10.1_contig-0000256	41045273	41045614	-	RLTR10D2	LTR	ERVK	8.5	341	genome	213	NA	NA
chr10.1_contig-0000256	41046664	41046700	+	RLTR17B_Mm	LTR	ERVK	24.1	36	genome	47649	60	0.125921
chr10.1_contig-0000256	41048337	41048688	+	ORR1A4	LTR	ERVL-MaLR	13.9	351	genome	9103	9	0.0988685
chr10.1_contig-0000256	41052254	41053212	+	RMER17B	LTR	ERVK	12.9	958	genome	2223	13	0.584795
chr10.1_contig-0000256	41055189	41055469	+	ORR1A2	LTR	ERVL-MaLR	11.4	280	genome	16982	2	0.0117772
chr10.1_contig-0000256	41056441	41056777	+	MTEb	LTR	ERVL-MaLR	28.2	336	genome	10819	37	0.341991
chr10.1_contig-0000256	41061311	41061776	+	MT2C_Mm	LTR	ERVL	6.4	465	genome	2379	10	0.420345
chr10.1_contig-0000256	41065755	41066033	-	MLT1A0	LTR	ERVL-MaLR	30.6	278	genome	6228	NA	NA
chr10.1_contig-0000256	41066177	41066397	-	MLT-int	LTR	ERVL-MaLR	22.6	220	genome	641	NA	NA
chr10.1_contig-0000256	41066647	41067208	+	MT2B2	LTR	ERVL	12.7	561	genome	2686	NA	NA
chr10.1_contig-0000256	41068466	41069022	-	MT2B2	LTR	ERVL	12.6	556	genome	2686	NA	NA
chr10.1_contig-0000256	41071015	41071032	+	ORR1B2	LTR	ERVL-MaLR	14.8	17	genome	9453	NA	NA
chr10.1_contig-0000256	41073824	41073957	+	MT2B1	LTR	ERVL	18.8	133	genome	7512	28	0.372737
chr10.1_contig-0000256	41073949	41074178	+	ORR1B2	LTR	ERVL-MaLR	14.3	229	genome	9453	NA	NA
chr10.1_contig-0000256	41076519	41076843	-	ORR1D2	LTR	ERVL-MaLR	23.4	324	genome	15762	113	0.716914
chr10.1_contig-0000256	41077011	41077222	+	MLTR31F_MM	LTR	ERVK	10.2	211	genome	431	NA	NA
chr10.1_contig-0000256	41077844	41078183	+	MLTR31F_MM	LTR	ERVK	21.6	339	genome	431	NA	NA
chr10.1_contig-0000256	41078184	41078253	+	RMER3D-int	LTR	ERVK	19.3	69	genome	2558	18	0.703675
chr10.1_contig-0000256	41078290	41078412	+	RMER3D-int	LTR	ERVK	19.3	122	genome	2558	18	0.703675
chr10.1_contig-0000256	41078425	41078620	+	RMER3D-int	LTR	ERVK	13.3	195	genome	2558	18	0.703675
chr10.1_contig-0000256	41078641	41078921	+	RMER3D-int	LTR	ERVK	12.5	280	genome	2558	18	0.703675
chr10.1_contig-0000256	41078930	41080706	+	RMER3D-int	LTR	ERVK	13.9	1776	genome	2558	18	0.703675
chr10.1_contig-0000256	41080736	41080755	+	RMER3D-int	LTR	ERVK	16.1	19	genome	2558	18	0.703675
chr10.1_contig-0000256	41080757	41081149	+	MLTR31C_MM	LTR	ERVK	11.8	392	genome	203	NA	NA
chr10.1_contig-0000256	41090844	41091363	-	RMER17A2	LTR	ERVK	11.9	519	genome	1560	NA	NA
chr10.1_contig-0000256	41091470	41091581	-	RMER17A2	LTR	ERVK	15.4	111	genome	1560	NA	NA
chr10.1_contig-0000256	41093474	41093875	+	MTB	LTR	ERVL-MaLR	8.6	401	genome	7892	NA	NA
chr10.1_contig-0000256	41094118	41094479	-	ORR1C1	LTR	ERVL-MaLR	17.5	361	genome	8821	20	0.226732
chr10.1_contig-0000256	41095550	41095838	-	ORR1E	LTR	ERVL-MaLR	30.8	288	genome	19637	NA	NA
chr10.1_contig-0000256	41097821	41098167	-	MLTR11B	LTR	ERVK	25	346	genome	2871	NA	NA
chr10.1_contig-0000256	41098721	41099225	+	RMER5	LTR	ERV1	24.1	504	genome	6606	65	0.983954
chr10.1_contig-0000256	41118993	41119594	-	RLTR44D	LTR	ERVK	10.1	601	genome	114	NA	NA
chr10.1_contig-0000256	41122777	41123131	-	ORR1C2	LTR	ERVL-MaLR	19.6	354	genome	12112	NA	NA
chr10.1_contig-0000256	41123860	41124267	+	MTB_Mm	LTR	ERVL-MaLR	20	407	genome	5415	NA	NA
chr10.1_contig-0000256	41132588	41133086	-	MT2_Mm	LTR	ERVL	1.2	498	genome	2431	6	0.246812
chr10.1_contig-0000256	41133710	41133810	-	RMER12C	LTR	ERVK	21.7	100	genome	7458	5	0.0670421
chr10.1_contig-0000256	41135348	41135804	-	MTC-int	LTR	ERVL-MaLR	25.2	456	genome	1738	NA	NA
chr10.1_contig-0000256	41142724	41143055	-	ORR1B1	LTR	ERVL-MaLR	15.3	331	genome	17507	9	0.051408
chr10.1_contig-0000256	41146543	41147041	-	RLTR28	LTR	ERVL	19.2	498	genome	1935	NA	NA
chr10.1_contig-0000256	41150948	41151286	-	ORR1E	LTR	ERVL-MaLR	26.9	338	genome	19637	NA	NA
chr10.1_contig-0000256	41153580	41154051	+	RMER19C	LTR	ERVK	21.1	471	genome	3147	NA	NA
chr10.1_contig-0000256	41156813	41157288	-	RLTR31A_Mm	LTR	ERVK	14.6	475	genome	236	NA	NA
chr10.1_contig-0000256	41158133	41158390	-	RLTR17B_Mm	LTR	ERVK	24	257	genome	47649	60	0.125921
chr10.1_contig-0000256	41163751	41163867	+	ORR1B1-int	LTR	ERVL-MaLR	24.4	116	genome	72815	152	0.208748
chr10.1_contig-0000256	41164307	41164664	+	MTE2b	LTR	ERVL-MaLR	24	357	genome	15563	NA	NA
chr10.1_contig-0000256	41175540	41175945	+	IAPLTR2a	LTR	ERVK	3.7	405	genome	1117	3	0.268577
chr10.1_contig-0000256	41175941	41176784	+	IAPEz-int	LTR	ERVK	6.5	843	genome	6545	25	0.381971
chr10.1_contig-0000256	41176785	41176893	+	IAPEz-int	LTR	ERVK	5.5	108	genome	6545	25	0.381971
chr10.1_contig-0000256	41176884	41177140	+	IAPEz-int	LTR	ERVK	3.1	256	genome	6545	25	0.381971
chr10.1_contig-0000256	41177159	41178942	+	IAPEz-int	LTR	ERVK	7.6	1783	genome	6545	25	0.381971
chr10.1_contig-0000256	41178945	41179350	+	IAPLTR2a	LTR	ERVK	3.2	405	genome	1117	3	0.268577
chr10.1_contig-0000256	41182489	41182687	+	ORR1F	LTR	ERVL-MaLR	26.2	198	genome	14623	2	0.0136771
chr10.1_contig-0000256	41182843	41183184	+	MTE-int	LTR	ERVL-MaLR	31.5	341	genome	5161	NA	NA
chr10.1_contig-0000256	41183611	41185243	+	MYSERV16_I	LTR	ERVK	20.5	1632	genome	2141	35	1.63475
chr10.1_contig-0000256	41191616	41192174	+	MYSERV16_I	LTR	ERVK	13.5	558	genome	2141	35	1.63475
chr10.1_contig-0000256	41192176	41192259	+	RLTR16B_MM	LTR	ERVK	21.7	83	genome	1119	4	0.357462
chr10.1_contig-0000256	41192260	41192772	+	RLTR45	LTR	ERVK	10.2	512	genome	1227	18	1.46699
chr10.1_contig-0000256	41192773	41193115	+	BGLII_A	LTR	ERVK	10.5	342	genome	319	NA	NA
chr10.1_contig-0000256	41193116	41193291	+	MTE-int	LTR	ERVL-MaLR	31.2	175	genome	5161	NA	NA
chr10.1_contig-0000256	41193609	41193692	+	ORR1F	LTR	ERVL-MaLR	28.6	83	genome	14623	2	0.0136771
chr10.1_contig-0000256	41193760	41193953	-	ORR1F	LTR	ERVL-MaLR	31	193	genome	14623	2	0.0136771
chr10.1_contig-0000256	41194936	41195789	-	RLTR13G	LTR	ERVK	13.2	853	genome	187	NA	NA
chr10.1_contig-0000256	41199971	41200334	+	RLTR10A	LTR	ERVK	3.9	363	genome	753	NA	NA
chr10.1_contig-0000256	41200944	41201459	-	RMER15-int	LTR	ERVL	29.5	515	genome	3874	NA	NA
chr10.1_contig-0000256	41201732	41201978	-	RMER15-int	LTR	ERVL	31.5	246	genome	3874	NA	NA
chr10.1_contig-0000256	41202121	41202234	-	RMER15-int	LTR	ERVL	32.5	113	genome	3874	NA	NA
chr10.1_contig-0000256	41202283	41202736	-	MT2C_Mm	LTR	ERVL	7	453	genome	2379	10	0.420345
chr10.1_contig-0000256	41204075	41204358	-	RMER15-int	LTR	ERVL	25.4	283	genome	3874	NA	NA
chr10.1_contig-0000256	41204381	41204577	+	MTC	LTR	ERVL-MaLR	20	196	genome	25616	8	0.0312305
chr10.1_contig-0000256	41204577	41204654	+	MTC	LTR	ERVL-MaLR	17.1	77	genome	25616	8	0.0312305
chr10.1_contig-0000256	41204663	41205372	-	RMER15-int	LTR	ERVL	32.7	709	genome	3874	NA	NA
chr10.1_contig-0000256	41206063	41207562	-	RMER15-int	LTR	ERVL	31.3	1499	genome	3874	NA	NA
chr10.1_contig-0000256	41210951	41210976	-	RLTR17B_Mm	LTR	ERVK	14.4	25	genome	47649	60	0.125921
chr10.1_contig-0000256	41211019	41211107	-	RLTR17B_Mm	LTR	ERVK	14.4	88	genome	47649	60	0.125921
chr10.1_contig-0000256	41213700	41213767	+	RLTR20C2_MM	LTR	ERVK	13.2	67	genome	4159	1	0.0240442
chr10.1_contig-0000256	41215655	41216364	-	RMER13A2	LTR	ERVK	21.3	709	genome	1465	NA	NA
chr10.1_contig-0000256	41218946	41219092	-	MLT1A	LTR	ERVL-MaLR	30.3	146	genome	4124	NA	NA
chr10.1_contig-0000256	41221064	41221386	+	ORR1E	LTR	ERVL-MaLR	22.8	322	genome	19637	NA	NA
chr10.1_contig-0000256	41221714	41221724	+	MYSERV6-int	LTR	ERVK	13.8	10	genome	11540	129	1.11785
chr10.1_contig-0000256	41222021	41222078	+	ORR1F	LTR	ERVL-MaLR	26.9	57	genome	14623	2	0.0136771
chr10.1_contig-0000256	41222120	41222146	+	ORR1F	LTR	ERVL-MaLR	26.9	26	genome	14623	2	0.0136771
chr10.1_contig-0000256	41222385	41222774	-	ORR1C1	LTR	ERVL-MaLR	18.2	389	genome	8821	20	0.226732
chr10.1_contig-0000256	41229869	41230241	-	MER31A	LTR	ERV1	25.8	372	genome	549	NA	NA
chr10.1_contig-0000256	41230453	41230798	+	ORR1A1	LTR	ERVL-MaLR	4.1	345	genome	4937	7	0.141787
chr10.1_contig-0000256	41230799	41232560	+	ORR1A1	LTR	ERVL-MaLR	6	1761	genome	4937	7	0.141787
chr10.1_contig-0000256	41232561	41232906	+	ORR1A1	LTR	ERVL-MaLR	3.8	345	genome	4937	7	0.141787
chr10.1_contig-0000256	41234032	41234572	+	MURVY-LTR	LTR	ERV1	5.4	540	genome	754	NA	NA
chr10.1_contig-0000256	41234807	41234901	+	ORR1C2	LTR	ERVL-MaLR	17.2	94	genome	12112	NA	NA
chr10.1_contig-0000256	41235342	41235625	+	ORR1C2	LTR	ERVL-MaLR	11.4	283	genome	12112	NA	NA
chr10.1_contig-0000256	41244652	41244997	-	RLTR30B_MM	LTR	ERV1	10.2	345	genome	264	NA	NA
chr10.1_contig-0000256	41245871	41245913	-	MER4B-int	LTR	ERV1	9.3	42	genome	476	NA	NA
chr10.1_contig-0000256	41250872	41250981	+	MT2A	LTR	ERVL	24.4	109	genome	7547	36	0.477011
chr10.1_contig-0000256	41253427	41253646	+	MT2A	LTR	ERVL	18.1	219	genome	7547	36	0.477011
chr10.1_contig-0000256	41254734	41254815	+	MTD	LTR	ERVL-MaLR	27.5	81	genome	48605	17	0.0349758
chr10.1_contig-0000256	41258904	41259249	-	ORR1A1	LTR	ERVL-MaLR	3.2	345	genome	4937	7	0.141787
chr10.1_contig-0000256	41269784	41270118	-	RLTR26_Mus	LTR	ERVK	15.6	334	genome	846	NA	NA
chr10.1_contig-0000256	41270394	41270719	-	RLTR26_Mus	LTR	ERVK	11	325	genome	846	NA	NA
chr10.1_contig-0000256	41274991	41275220	-	RMER17A2	LTR	ERVK	11.1	229	genome	1560	NA	NA
chr10.1_contig-0000256	41275301	41275930	-	RMER17A2	LTR	ERVK	11.1	629	genome	1560	NA	NA
chr10.1_contig-0000256	41279517	41279577	+	ORR1F	LTR	ERVL-MaLR	22.9	60	genome	14623	2	0.0136771
chr10.1_contig-0000256	41279865	41280046	+	ORR1F	LTR	ERVL-MaLR	24.5	181	genome	14623	2	0.0136771
chr10.1_contig-0000256	41280081	41280408	-	ORR1A2	LTR	ERVL-MaLR	9.5	327	genome	16982	2	0.0117772
chr10.1_contig-0000256	41282596	41282915	+	ORR1B2	LTR	ERVL-MaLR	19.3	319	genome	9453	NA	NA
chr10.1_contig-0000256	41282925	41283711	+	ORR1B2	LTR	ERVL-MaLR	16.6	786	genome	9453	NA	NA
chr10.1_contig-0000256	41283711	41284109	+	ORR1B2	LTR	ERVL-MaLR	15.7	398	genome	9453	NA	NA
chr10.1_contig-0000256	41284151	41284415	+	ORR1B2	LTR	ERVL-MaLR	13.6	264	genome	9453	NA	NA
chr10.1_contig-0000256	41285536	41285923	-	ORR1C1	LTR	ERVL-MaLR	18.1	387	genome	8821	20	0.226732
chr10.1_contig-0000256	41291545	41291885	+	ORR1A0	LTR	ERVL-MaLR	1.2	340	genome	2460	16	0.650407
chr10.1_contig-0000256	41291886	41293679	+	ORR1A0	LTR	ERVL-MaLR	3.9	1793	genome	2460	16	0.650407
chr10.1_contig-0000256	41293680	41294023	+	ORR1A0	LTR	ERVL-MaLR	0.9	343	genome	2460	16	0.650407
chr10.1_contig-0000256	41300441	41300575	-	MTC	LTR	ERVL-MaLR	16.4	134	genome	25616	8	0.0312305
chr10.1_contig-0000256	41301855	41301964	-	RLTR17B_Mm	LTR	ERVK	20	109	genome	47649	60	0.125921
chr10.1_contig-0000256	41304283	41304483	-	RLTR11A2	LTR	ERVK	14	200	genome	2622	NA	NA
chr10.1_contig-0000256	41305491	41305544	+	ORR1C1	LTR	ERVL-MaLR	18.9	53	genome	8821	20	0.226732
chr10.1_contig-0000256	41305951	41305986	+	RLTR12G	LTR	ERVK	16.4	35	genome	249	NA	NA
chr10.1_contig-0000256	41306037	41306538	+	RLTR12G	LTR	ERVK	17.2	501	genome	249	NA	NA
chr10.1_contig-0000256	41312272	41312484	+	MLT1D	LTR	ERVL-MaLR	28.5	212	genome	4844	1	0.0206441
chr10.1_contig-0000256	41313479	41313600	+	RLTR17B_Mm	LTR	ERVK	20.7	121	genome	47649	60	0.125921
chr10.1_contig-0000256	41318086	41318149	-	RLTR20A4	LTR	ERVK	26.6	63	genome	11777	2	0.0169823
chr10.1_contig-0000256	41320374	41320487	+	MTE2b	LTR	ERVL-MaLR	16.2	113	genome	15563	NA	NA
chr10.1_contig-0000256	41320757	41320839	+	MTEa	LTR	ERVL-MaLR	18.1	82	genome	17156	2	0.0116577
chr10.1_contig-0000256	41321608	41322193	+	MLTR18C_MM	LTR	ERVK	20.1	585	genome	446	NA	NA
chr10.1_contig-0000256	41331919	41331955	+	ORR1B1-int	LTR	ERVL-MaLR	21.1	36	genome	72815	152	0.208748
chr10.1_contig-0000256	41332346	41332805	-	RLTR31B_Mm	LTR	ERVK	8.3	459	genome	330	NA	NA
chr10.1_contig-0000256	41332859	41332936	-	RLTR31B_Mm	LTR	ERVK	8.3	77	genome	330	NA	NA
chr10.1_contig-0000256	41332933	41334336	-	RMER3D-int	LTR	ERVK	11.4	1403	genome	2558	18	0.703675
chr10.1_contig-0000256	41334519	41334882	-	RMER3D-int	LTR	ERVK	12.5	363	genome	2558	18	0.703675
chr10.1_contig-0000256	41334852	41335435	-	RMER3D-int	LTR	ERVK	14.9	583	genome	2558	18	0.703675
chr10.1_contig-0000256	41335493	41335763	-	RLTR17	LTR	ERVK	16.8	270	genome	1244	4	0.321543
chr10.1_contig-0000256	41335762	41335855	+	RLTR31B_Mm	LTR	ERVK	15.2	93	genome	330	NA	NA
chr10.1_contig-0000256	41335847	41336077	+	RLTR31B_Mm	LTR	ERVK	18.8	230	genome	330	NA	NA
chr10.1_contig-0000256	41361997	41362462	-	RLTR12BD_Mm	LTR	ERVK	17.6	465	genome	918	NA	NA
chr10.1_contig-0000256	41364174	41364220	+	ORR1B1-int	LTR	ERVL-MaLR	20.1	46	genome	72815	152	0.208748
chr10.1_contig-0000256	41365489	41365741	-	MT2A	LTR	ERVL	20	252	genome	7547	36	0.477011
chr10.1_contig-0000256	41368497	41368588	-	RLTR9A3B	LTR	ERVK	28.3	91	genome	342	NA	NA
chr10.1_contig-0000256	41370964	41371308	+	ORR1B2	LTR	ERVL-MaLR	17.1	344	genome	9453	NA	NA
chr10.1_contig-0000256	41371669	41371804	-	ORR1G	LTR	ERVL-MaLR	25.5	135	genome	5345	20	0.374181
chr10.1_contig-0000256	41372566	41373070	-	MTC-int	LTR	ERVL-MaLR	25	504	genome	1738	NA	NA
chr10.1_contig-0000256	41373071	41373429	+	ORR1B2	LTR	ERVL-MaLR	15.5	358	genome	9453	NA	NA
chr10.1_contig-0000256	41373430	41373515	-	MTC-int	LTR	ERVL-MaLR	19.5	85	genome	1738	NA	NA
chr10.1_contig-0000256	41373607	41373865	-	MTD	LTR	ERVL-MaLR	24	258	genome	48605	17	0.0349758
chr10.1_contig-0000256	41374139	41374298	+	RLTR14	LTR	ERV1	14.1	159	genome	2238	NA	NA
chr10.1_contig-0000256	41374298	41374336	+	RLTR14	LTR	ERV1	7.9	38	genome	2238	NA	NA
chr10.1_contig-0000256	41383877	41384193	-	ORR1D1	LTR	ERVL-MaLR	19.5	316	genome	22495	11	0.0488998
chr10.1_contig-0000256	41385222	41385479	+	MURVY-LTR	LTR	ERV1	3.1	257	genome	754	NA	NA
chr10.1_contig-0000256	41385530	41385729	+	MURVY-LTR	LTR	ERV1	8.4	199	genome	754	NA	NA
chr10.1_contig-0000256	41386051	41386227	-	RLTR11A	LTR	ERVK	20	176	genome	2645	NA	NA
chr10.1_contig-0000256	41386236	41387149	+	RMER13B	LTR	ERVK	15.5	913	genome	2230	NA	NA
chr10.1_contig-0000256	41387150	41387470	-	RLTR11A	LTR	ERVK	17.9	320	genome	2645	NA	NA
chr10.1_contig-0000256	41387552	41387721	-	ORR1D1	LTR	ERVL-MaLR	27	169	genome	22495	11	0.0488998
chr10.1_contig-0000256	41387753	41388384	+	RMER6A	LTR	ERVK	12.5	631	genome	4846	260	5.36525
chr10.1_contig-0000256	41390595	41390696	-	MTEb	LTR	ERVL-MaLR	26.7	101	genome	10819	37	0.341991
chr10.1_contig-0000256	41392356	41392713	+	RLTR14	LTR	ERV1	14	357	genome	2238	NA	NA
chr10.1_contig-0000256	41392813	41393155	+	ORR1A1	LTR	ERVL-MaLR	6.4	342	genome	4937	7	0.141787
chr10.1_contig-0000256	41396165	41396340	-	MTC	LTR	ERVL-MaLR	20.7	175	genome	25616	8	0.0312305
chr10.1_contig-0000256	41400705	41400744	+	ORR1B1-int	LTR	ERVL-MaLR	16.6	39	genome	72815	152	0.208748
chr10.1_contig-0000256	41401369	41401709	-	ORR1A2	LTR	ERVL-MaLR	8.8	340	genome	16982	2	0.0117772
chr10.1_contig-0000256	41401710	41402268	-	ORR1A2	LTR	ERVL-MaLR	9.5	558	genome	16982	2	0.0117772
chr10.1_contig-0000256	41402269	41402855	+	LTRIS_Mus	LTR	ERV1	7.7	586	genome	808	NA	NA
chr10.1_contig-0000256	41402856	41403476	-	ORR1A2	LTR	ERVL-MaLR	11.7	620	genome	16982	2	0.0117772
chr10.1_contig-0000256	41403477	41403616	-	MT2B	LTR	ERVL	18.3	139	genome	11536	24	0.208044
chr10.1_contig-0000256	41403617	41404170	-	ORR1A2	LTR	ERVL-MaLR	11.7	553	genome	16982	2	0.0117772
chr10.1_contig-0000256	41404171	41404496	-	ORR1A2	LTR	ERVL-MaLR	12.9	325	genome	16982	2	0.0117772
chr10.1_contig-0000256	41405662	41405771	-	MTC	LTR	ERVL-MaLR	26.6	109	genome	25616	8	0.0312305
chr10.1_contig-0000256	41405953	41406083	-	MTC	LTR	ERVL-MaLR	16.1	130	genome	25616	8	0.0312305
chr10.1_contig-0000256	41408362	41408971	-	MT2B	LTR	ERVL	10.8	609	genome	11536	24	0.208044
chr10.1_contig-0000256	41412116	41412891	-	ERVB4_1B-I_MM	LTR	ERVK	8.3	775	genome	972	2	0.205761
chr10.1_contig-0000256	41412904	41413074	-	ERVB4_1B-LTR_MM	LTR	ERVK	5.9	170	genome	581	1	0.172117
chr10.1_contig-0000256	41413086	41414595	-	ERVB4_1B-I_MM	LTR	ERVK	4.4	1509	genome	972	2	0.205761
chr10.1_contig-0000256	41414630	41416715	-	ERVB4_1B-I_MM	LTR	ERVK	7	2085	genome	972	2	0.205761
chr10.1_contig-0000256	41416716	41417240	-	ERVB4_1B-LTR_MM	LTR	ERVK	8.3	524	genome	581	1	0.172117
chr10.1_contig-0000256	41421219	41421734	+	MT2_Mm	LTR	ERVL	5.6	515	genome	2431	6	0.246812
chr10.1_contig-0000256	41422495	41422879	+	MTB_Mm	LTR	ERVL-MaLR	9.9	384	genome	5415	NA	NA
chr10.1_contig-0000256	41423693	41424050	+	MT2B1	LTR	ERVL	15.2	357	genome	7512	28	0.372737
chr10.1_contig-0000256	41435539	41435921	-	RLTR9E	LTR	ERVK	8.9	382	genome	1250	NA	NA
chr10.1_contig-0000256	41437763	41438213	-	RLTR45	LTR	ERVK	8.5	450	genome	1227	18	1.46699
chr10.1_contig-0000256	41444883	41445244	-	ORR1B1	LTR	ERVL-MaLR	16.1	361	genome	17507	9	0.051408
chr10.1_contig-0000256	41445676	41445761	+	MTC	LTR	ERVL-MaLR	13.1	85	genome	25616	8	0.0312305
chr10.1_contig-0000256	41447596	41447837	+	MTC	LTR	ERVL-MaLR	13.2	241	genome	25616	8	0.0312305
chr10.1_contig-0000256	41447958	41448295	-	ORR1A4	LTR	ERVL-MaLR	13.1	337	genome	9103	9	0.0988685
chr10.1_contig-0000256	41448802	41449184	+	ORR1B1	LTR	ERVL-MaLR	14.1	382	genome	17507	9	0.051408
chr10.1_contig-0000256	41449792	41450134	-	MTC	LTR	ERVL-MaLR	19.2	342	genome	25616	8	0.0312305
chr10.1_contig-0000256	41451481	41451636	+	MT2B1	LTR	ERVL	15.5	155	genome	7512	28	0.372737
chr10.1_contig-0000256	41451861	41452172	+	MT2B1	LTR	ERVL	17.1	311	genome	7512	28	0.372737
chr10.1_contig-0000256	41453013	41453506	-	RMER4B	LTR	ERVK	15.7	493	genome	5129	NA	NA
chr10.1_contig-0000256	41453612	41453969	+	MT2A	LTR	ERVL	17.4	357	genome	7547	36	0.477011
chr10.1_contig-0000256	41453983	41454345	-	ORR1A4	LTR	ERVL-MaLR	10.1	362	genome	9103	9	0.0988685
chr10.1_contig-0000256	41454346	41454666	-	ORR1B2	LTR	ERVL-MaLR	18.9	320	genome	9453	NA	NA
chr10.1_contig-0000256	41454667	41454775	+	MT2A	LTR	ERVL	19.9	108	genome	7547	36	0.477011
chr10.1_contig-0000256	41463069	41463614	-	RMER20C_Mm	LTR	ERVK	26.4	545	genome	1478	NA	NA
chr10.1_contig-0000256	41466062	41466629	-	RLTR49	LTR	ERVK	21.9	567	genome	900	1	0.111111
chr10.1_contig-0000256	41466819	41467147	+	ORR1A4	LTR	ERVL-MaLR	15.3	328	genome	9103	9	0.0988685
chr10.1_contig-0000256	41468403	41468748	-	ORR1B2	LTR	ERVL-MaLR	16.3	345	genome	9453	NA	NA
chr10.1_contig-0000256	41469005	41469542	-	RMER15	LTR	ERVL	16.2	537	genome	13226	34	0.257069
chr10.1_contig-0000256	41472398	41472602	+	RMER10B	LTR	ERVL	16.4	204	genome	3078	11	0.357375
chr10.1_contig-0000256	41472636	41472809	+	RMER10B	LTR	ERVL	16.4	173	genome	3078	11	0.357375
chr10.1_contig-0000256	41478977	41479151	-	MT2C_Mm	LTR	ERVL	4.2	174	genome	2379	10	0.420345
chr10.1_contig-0000256	41479228	41479509	-	MT2C_Mm	LTR	ERVL	4.2	281	genome	2379	10	0.420345
chr10.1_contig-0000256	41480217	41480372	-	ORR1A3-int	LTR	ERVL-MaLR	29.8	155	genome	9891	53	0.535841
chr10.1_contig-0000256	41481688	41482015	-	ORR1B1	LTR	ERVL-MaLR	14.9	327	genome	17507	9	0.051408
chr10.1_contig-0000256	41482465	41482907	+	RMER17C	LTR	ERVK	11.3	442	genome	6574	21	0.31944
chr10.1_contig-0000256	41483404	41483798	-	MTA_Mm	LTR	ERVL-MaLR	3.8	394	genome	17633	127	0.72024
chr10.1_contig-0000256	41484166	41484409	-	RLTR31B2	LTR	ERVK	23.9	243	genome	1290	NA	NA
chr10.1_contig-0000256	41484404	41484483	-	RLTR12B	LTR	ERVK	23.8	79	genome	879	NA	NA
chr10.1_contig-0000256	41485160	41485554	-	MTA_Mm	LTR	ERVL-MaLR	2.3	394	genome	17633	127	0.72024
chr10.1_contig-0000256	41485555	41486644	-	MTA_Mm	LTR	ERVL-MaLR	3.9	1089	genome	17633	127	0.72024
chr10.1_contig-0000256	41486645	41487039	-	MTA_Mm	LTR	ERVL-MaLR	2.5	394	genome	17633	127	0.72024
chr10.1_contig-0000256	41487168	41487583	+	MLTR11B	LTR	ERVK	21.1	415	genome	2871	NA	NA
chr10.1_contig-0000256	41487755	41488070	+	ORR1A3	LTR	ERVL-MaLR	10.8	315	genome	5132	17	0.331255
chr10.1_contig-0000256	41489257	41489664	-	ORR1C2	LTR	ERVL-MaLR	20.6	407	genome	12112	NA	NA
chr10.1_contig-0000256	41490625	41491012	+	RLTR20C	LTR	ERVK	18.1	387	genome	335	NA	NA
chr10.1_contig-0000256	41491050	41491139	+	RLTR20C	LTR	ERVK	18.1	89	genome	335	NA	NA
chr10.1_contig-0000256	41500216	41500553	+	ORR1A1	LTR	ERVL-MaLR	11.9	337	genome	4937	7	0.141787
chr10.1_contig-0000256	41502879	41503234	+	ORR1B1	LTR	ERVL-MaLR	12.9	355	genome	17507	9	0.051408
chr10.1_contig-0000256	41509445	41509890	+	RMER20C_Mm	LTR	ERVK	23.3	445	genome	1478	NA	NA
chr10.1_contig-0000256	41511792	41511808	+	ORR1F	LTR	ERVL-MaLR	12.6	16	genome	14623	2	0.0136771
chr10.1_contig-0000256	41513040	41513113	+	ORR1F	LTR	ERVL-MaLR	16.2	73	genome	14623	2	0.0136771
chr10.1_contig-0000256	41513137	41513464	+	ORR1C1	LTR	ERVL-MaLR	14.4	327	genome	8821	20	0.226732
chr10.1_contig-0000256	41513617	41513727	+	ORR1C1	LTR	ERVL-MaLR	19.7	110	genome	8821	20	0.226732
chr10.1_contig-0000256	41515428	41515584	+	ORR1C1	LTR	ERVL-MaLR	19.1	156	genome	8821	20	0.226732
chr10.1_contig-0000256	41515688	41515716	+	RMER17A	LTR	ERVK	18	28	genome	2161	29	1.34197
chr10.1_contig-0000256	41517145	41517364	+	RLTR42-int	LTR	ERVK	20.4	219	genome	2830	1	0.0353357
chr10.1_contig-0000256	41517562	41517611	+	RLTR42-int	LTR	ERVK	18	49	genome	2830	1	0.0353357
chr10.1_contig-0000256	41525930	41525946	+	ORR1B1-int	LTR	ERVL-MaLR	21.4	16	genome	72815	152	0.208748
chr10.1_contig-0000256	41528071	41528460	+	MTA_Mm	LTR	ERVL-MaLR	9.8	389	genome	17633	127	0.72024
chr10.1_contig-0000256	41529143	41529530	+	RLTR19-int	LTR	ERVK	25.1	387	genome	3057	2	0.0654236
chr10.1_contig-0000256	41529739	41529914	+	RLTR19-int	LTR	ERVK	13.9	175	genome	3057	2	0.0654236
chr10.1_contig-0000256	41529915	41530197	+	RLTR19-int	LTR	ERVK	20.5	282	genome	3057	2	0.0654236
chr10.1_contig-0000256	41530328	41530456	+	RLTR19-int	LTR	ERVK	25.2	128	genome	3057	2	0.0654236
chr10.1_contig-0000256	41530597	41530727	+	RLTR19-int	LTR	ERVK	22.5	130	genome	3057	2	0.0654236
chr10.1_contig-0000256	41536503	41536636	-	BGLII	LTR	ERVK	6.7	133	genome	2211	18	0.814111
chr10.1_contig-0000256	41542986	41543259	-	BGLII	LTR	ERVK	6.2	273	genome	2211	18	0.814111
chr10.1_contig-0000256	41544130	41544203	+	ORR1C1	LTR	ERVL-MaLR	23	73	genome	8821	20	0.226732
chr10.1_contig-0000256	41545415	41545501	+	RLTR9D2	LTR	ERVK	21.1	86	genome	185	NA	NA
chr10.1_contig-0000256	41546668	41547021	+	ORR1C1	LTR	ERVL-MaLR	18.1	353	genome	8821	20	0.226732
chr10.1_contig-0000256	41548702	41548777	+	RLTR17B_Mm	LTR	ERVK	25	75	genome	47649	60	0.125921
chr10.1_contig-0000256	41563806	41564159	-	MLT1B	LTR	ERVL-MaLR	26.8	353	genome	5735	3	0.0523104
chr10.1_contig-0000256	41572612	41572760	-	ORR1B1-int	LTR	ERVL-MaLR	22.8	148	genome	72815	152	0.208748
chr10.1_contig-0000256	41577982	41578111	+	ORR1F	LTR	ERVL-MaLR	18.4	129	genome	14623	2	0.0136771
chr10.1_contig-0000256	41578287	41578384	+	ORR1F	LTR	ERVL-MaLR	22.3	97	genome	14623	2	0.0136771
chr10.1_contig-0000256	41578530	41578968	-	RMER20C_Mm	LTR	ERVK	23	438	genome	1478	NA	NA
chr10.1_contig-0000256	41582208	41582594	-	ORR1B1	LTR	ERVL-MaLR	14.2	386	genome	17507	9	0.051408
chr10.1_contig-0000256	41587597	41588151	-	RMER2	LTR	ERV1	12	554	genome	2155	NA	NA
chr10.1_contig-0000256	41588210	41588787	-	MLTR31A_MM	LTR	ERVK	11.1	577	genome	312	NA	NA
chr10.1_contig-0000256	41597384	41597723	-	MER21C	LTR	ERVL	29.1	339	genome	1439	NA	NA
chr10.1_contig-0000256	41597890	41598124	-	MER21C	LTR	ERVL	27.6	234	genome	1439	NA	NA
chr10.1_contig-0000256	41601982	41601998	+	ORR1B1-int	LTR	ERVL-MaLR	15.6	16	genome	72815	152	0.208748
chr10.1_contig-0000256	41606707	41607028	-	RLTRETN_Mm	LTR	ERVK	4.7	321	genome	1340	8	0.597015
chr10.1_contig-0000256	41610796	41611174	+	MTC	LTR	ERVL-MaLR	14.3	378	genome	25616	8	0.0312305
chr10.1_contig-0000256	41611322	41611578	+	RMER13A2	LTR	ERVK	21	256	genome	1465	NA	NA
chr10.1_contig-0000256	41617681	41618079	-	MTA_Mm	LTR	ERVL-MaLR	3.8	398	genome	17633	127	0.72024
chr10.1_contig-0000256	41618708	41619170	-	RMER15	LTR	ERVL	15.2	462	genome	13226	34	0.257069
chr10.1_contig-0000256	41619219	41619294	-	RMER15	LTR	ERVL	22.4	75	genome	13226	34	0.257069
chr10.1_contig-0000256	41619864	41620083	-	MTB	LTR	ERVL-MaLR	2.3	219	genome	7892	NA	NA
chr10.1_contig-0000256	41620452	41620678	-	MTB	LTR	ERVL-MaLR	6.3	226	genome	7892	NA	NA
chr10.1_contig-0000256	41621744	41622216	-	RLTR11A	LTR	ERVK	17.5	472	genome	2645	NA	NA
chr10.1_contig-0000256	41625872	41626269	-	MTC	LTR	ERVL-MaLR	18.1	397	genome	25616	8	0.0312305
chr10.1_contig-0000256	41626712	41626780	-	RMER12C	LTR	ERVK	14.5	68	genome	7458	5	0.0670421
chr10.1_contig-0000256	41627361	41627717	-	RLTR10	LTR	ERVK	7.3	356	genome	4049	7	0.172882
chr10.1_contig-0000256	41627763	41628071	-	ORR1A2	LTR	ERVL-MaLR	11.3	308	genome	16982	2	0.0117772
chr10.1_contig-0000256	41632042	41632246	-	MLT1H	LTR	ERVL-MaLR	31.9	204	genome	885	NA	NA
chr10.1_contig-0000256	41635940	41635985	+	RLTR17B_Mm	LTR	ERVK	22	45	genome	47649	60	0.125921
chr10.1_contig-0000256	41636073	41636086	+	RLTR17B_Mm	LTR	ERVK	22	13	genome	47649	60	0.125921
chr10.1_contig-0000256	41654504	41654833	-	ORR1B2	LTR	ERVL-MaLR	14.6	329	genome	9453	NA	NA
chr10.1_contig-0000256	41663180	41663296	-	ORR1B1-int	LTR	ERVL-MaLR	19.3	116	genome	72815	152	0.208748
chr10.1_contig-0000256	41664092	41664121	-	ORR1B1-int	LTR	ERVL-MaLR	19.8	29	genome	72815	152	0.208748
chr10.1_contig-0000256	41671292	41671808	-	MLTR31F_MM	LTR	ERVK	12.2	516	genome	431	NA	NA
chr10.1_contig-0000256	41679777	41680190	-	MT2A	LTR	ERVL	21.1	413	genome	7547	36	0.477011
chr10.1_contig-0000256	41681114	41681921	-	RLTR33	LTR	ERVK	13.9	807	genome	1289	NA	NA
chr10.1_contig-0000256	41684399	41684484	+	MLT1A1	LTR	ERVL-MaLR	20.2	85	genome	5831	NA	NA
chr10.1_contig-0000256	41692615	41692728	+	ORR1C2	LTR	ERVL-MaLR	14	113	genome	12112	NA	NA
chr10.1_contig-0000256	41692766	41692944	+	ORR1C2	LTR	ERVL-MaLR	13	178	genome	12112	NA	NA
chr10.1_contig-0000256	41696662	41696767	+	MLT1M	LTR	ERVL-MaLR	31.1	105	genome	64	NA	NA
chr10.1_contig-0000256	41697042	41697222	+	RMER15	LTR	ERVL	27.1	180	genome	13226	34	0.257069
chr10.1_contig-0000256	41698422	41698493	+	RMER13B	LTR	ERVK	24.3	71	genome	2230	NA	NA
chr10.1_contig-0000256	41698470	41698793	+	RMER13B	LTR	ERVK	19.6	323	genome	2230	NA	NA
chr10.1_contig-0000256	41698837	41698925	+	RMER17A-int	LTR	ERVK	23.5	88	genome	495	NA	NA
chr10.1_contig-0000256	41698992	41699045	+	RMER17A-int	LTR	ERVK	23.5	53	genome	495	NA	NA
chr10.1_contig-0000256	41699567	41699719	+	RMER17A-int	LTR	ERVK	10.3	152	genome	495	NA	NA
chr10.1_contig-0000256	41699759	41699865	+	RMER17A-int	LTR	ERVK	13.1	106	genome	495	NA	NA
chr10.1_contig-0000256	41699924	41700563	+	RMER17A-int	LTR	ERVK	17.4	639	genome	495	NA	NA
chr10.1_contig-0000256	41700575	41701143	+	RMER13B	LTR	ERVK	13.8	568	genome	2230	NA	NA
chr10.1_contig-0000256	41701208	41701487	+	RMER13B	LTR	ERVK	13.8	279	genome	2230	NA	NA
chr10.1_contig-0000256	41702007	41702338	+	RMER17D2	LTR	ERVK	11.2	331	genome	1523	17	1.11622
chr10.1_contig-0000256	41702426	41702878	+	RMER17D2	LTR	ERVK	11.2	452	genome	1523	17	1.11622
chr10.1_contig-0000256	41705139	41705286	-	ORR1A3-int	LTR	ERVL-MaLR	20.9	147	genome	9891	53	0.535841
chr10.1_contig-0000256	41706513	41706663	-	ORR1A3-int	LTR	ERVL-MaLR	18.6	150	genome	9891	53	0.535841
chr10.1_contig-0000256	41709796	41710190	-	MTA_Mm	LTR	ERVL-MaLR	1.3	394	genome	17633	127	0.72024
chr10.1_contig-0000256	41710900	41710915	-	ORR1B1-int	LTR	ERVL-MaLR	23.7	15	genome	72815	152	0.208748
chr10.1_contig-0000256	41711060	41711078	-	ORR1B1-int	LTR	ERVL-MaLR	23.7	18	genome	72815	152	0.208748
chr10.1_contig-0000256	41715096	41715260	-	MT2B2	LTR	ERVL	9.1	164	genome	2686	NA	NA
chr10.1_contig-0000256	41715255	41715550	-	MT2B2	LTR	ERVL	10.8	295	genome	2686	NA	NA
chr10.1_contig-0000256	41724246	41724478	-	MTD	LTR	ERVL-MaLR	19.4	232	genome	48605	17	0.0349758
chr10.1_contig-0000256	41727004	41727128	-	ORR1A2	LTR	ERVL-MaLR	12.3	124	genome	16982	2	0.0117772
chr10.1_contig-0000256	41731720	41731735	+	ORR1B1-int	LTR	ERVL-MaLR	27.1	15	genome	72815	152	0.208748
chr10.1_contig-0000256	41733705	41733733	-	RLTR20A4	LTR	ERVK	17	28	genome	11777	2	0.0169823
chr10.1_contig-0000256	41733795	41733836	-	RLTR20A4	LTR	ERVK	17	41	genome	11777	2	0.0169823
chr10.1_contig-0000256	41737036	41737380	+	RMER10A	LTR	ERVL	19.9	344	genome	4078	32	0.784698
chr10.1_contig-0000256	41747729	41747896	+	ORR1G	LTR	ERVL-MaLR	23.6	167	genome	5345	20	0.374181
chr10.1_contig-0000256	41750290	41750588	-	ORR1A3	LTR	ERVL-MaLR	9.4	298	genome	5132	17	0.331255
chr10.1_contig-0000256	41750629	41750958	-	MTEa	LTR	ERVL-MaLR	25.4	329	genome	17156	2	0.0116577
chr10.1_contig-0000256	41753371	41753757	+	RMER10A	LTR	ERVL	17.2	386	genome	4078	32	0.784698
chr10.1_contig-0000256	41753826	41753911	+	RMER6A	LTR	ERVK	12.8	85	genome	4846	260	5.36525
chr10.1_contig-0000256	41753914	41754306	-	RMER17C	LTR	ERVK	14.2	392	genome	6574	21	0.31944
chr10.1_contig-0000256	41754311	41754942	+	RMER6A	LTR	ERVK	11.6	631	genome	4846	260	5.36525
chr10.1_contig-0000256	41756132	41756544	+	MTC	LTR	ERVL-MaLR	15.2	412	genome	25616	8	0.0312305
chr10.1_contig-0000256	41759617	41759777	-	ORR1C2	LTR	ERVL-MaLR	13	160	genome	12112	NA	NA
chr10.1_contig-0000256	41760394	41760696	-	MTE2b	LTR	ERVL-MaLR	23.7	302	genome	15563	NA	NA
chr10.1_contig-0000256	41760692	41760742	+	ORR1B1-int	LTR	ERVL-MaLR	10.2	50	genome	72815	152	0.208748
chr10.1_contig-0000256	41760750	41761064	-	ORR1A4	LTR	ERVL-MaLR	10.3	314	genome	9103	9	0.0988685
chr10.1_contig-0000256	41761171	41761267	-	MTE2b	LTR	ERVL-MaLR	20.5	96	genome	15563	NA	NA
chr10.1_contig-0000256	41761887	41762032	+	RMER15	LTR	ERVL	28	145	genome	13226	34	0.257069
chr10.1_contig-0000256	41763231	41763764	-	RMER19C	LTR	ERVK	13.3	533	genome	3147	NA	NA
chr10.1_contig-0000256	41767324	41768206	+	RMER13B	LTR	ERVK	15.8	882	genome	2230	NA	NA
chr10.1_contig-0000256	41768571	41768813	-	LTR16A	LTR	ERVL	33	242	genome	329	NA	NA
chr10.1_contig-0000256	41773142	41773506	+	ORR1B1	LTR	ERVL-MaLR	13.1	364	genome	17507	9	0.051408
chr10.1_contig-0000256	41775565	41776377	-	RLTR33	LTR	ERVK	13.4	812	genome	1289	NA	NA
chr10.1_contig-0000256	41776651	41776987	-	MTE2a	LTR	ERVL-MaLR	22.8	336	genome	14053	NA	NA
chr10.1_contig-0000256	41776990	41777423	-	RMER6A	LTR	ERVK	12.6	433	genome	4846	260	5.36525
chr10.1_contig-0000256	41777395	41777767	-	RMER6A	LTR	ERVK	16.4	372	genome	4846	260	5.36525
chr10.1_contig-0000256	41777798	41777871	-	MTE2a	LTR	ERVL-MaLR	17.6	73	genome	14053	NA	NA
chr10.1_contig-0000256	41779176	41779659	+	LTRIS_Mm	LTR	ERV1	1.3	483	genome	553	6	1.08499
chr10.1_contig-0000256	41780327	41780566	-	ORR1B1	LTR	ERVL-MaLR	14.3	239	genome	17507	9	0.051408
chr10.1_contig-0000256	41780793	41781190	+	MTB	LTR	ERVL-MaLR	4.5	397	genome	7892	NA	NA
chr10.1_contig-0000256	41781192	41781257	+	MLT1C	LTR	ERVL-MaLR	19.7	65	genome	2902	NA	NA
chr10.1_contig-0000256	41781370	41781499	+	MLT1C	LTR	ERVL-MaLR	31.2	129	genome	2902	NA	NA
chr10.1_contig-0000256	41782182	41782491	-	ORR1D1	LTR	ERVL-MaLR	20.4	309	genome	22495	11	0.0488998
chr10.1_contig-0000256	41782897	41782914	+	ORR1B1-int	LTR	ERVL-MaLR	12.8	17	genome	72815	152	0.208748
chr10.1_contig-0000256	41783163	41783479	-	ORR1A2	LTR	ERVL-MaLR	8.5	316	genome	16982	2	0.0117772
chr10.1_contig-0000256	41787007	41787381	+	ORR1B1	LTR	ERVL-MaLR	12.8	374	genome	17507	9	0.051408
chr10.1_contig-0000256	41787531	41787707	-	ORR1B1-int	LTR	ERVL-MaLR	13.1	176	genome	72815	152	0.208748
chr10.1_contig-0000256	41787981	41788289	+	RMER17B2	LTR	ERVK	19	308	genome	1869	43	2.3007
chr10.1_contig-0000256	41788434	41788959	+	RMER17B2	LTR	ERVK	19	525	genome	1869	43	2.3007
chr10.1_contig-0000256	41789018	41789149	+	RMER4B	LTR	ERVK	26.5	131	genome	5129	NA	NA
chr10.1_contig-0000256	41789174	41789453	+	RMER4B	LTR	ERVK	22	279	genome	5129	NA	NA
chr10.1_contig-0000256	41789454	41790057	-	ORR1B2	LTR	ERVL-MaLR	15.9	603	genome	9453	NA	NA
chr10.1_contig-0000256	41790128	41790712	-	ORR1B2	LTR	ERVL-MaLR	15.2	584	genome	9453	NA	NA
chr10.1_contig-0000256	41790713	41791106	-	ORR1B2	LTR	ERVL-MaLR	19	393	genome	9453	NA	NA
chr10.1_contig-0000256	41791714	41791836	-	MTC	LTR	ERVL-MaLR	12.2	122	genome	25616	8	0.0312305
chr10.1_contig-0000256	41791957	41792100	-	ORR1B2	LTR	ERVL-MaLR	23.9	143	genome	9453	NA	NA
chr10.1_contig-0000256	41792076	41792192	-	MTC	LTR	ERVL-MaLR	16.8	116	genome	25616	8	0.0312305
chr10.1_contig-0000256	41792375	41792468	-	MTC	LTR	ERVL-MaLR	15.3	93	genome	25616	8	0.0312305
chr10.1_contig-0000256	41796184	41796304	-	ORR1D2	LTR	ERVL-MaLR	16.9	120	genome	15762	113	0.716914
chr10.1_contig-0000256	41796308	41797039	+	RMER6A	LTR	ERVK	10.8	731	genome	4846	260	5.36525
chr10.1_contig-0000256	41797040	41797254	-	ORR1D2	LTR	ERVL-MaLR	20.4	214	genome	15762	113	0.716914
chr10.1_contig-0000256	41797660	41797778	-	MTEb	LTR	ERVL-MaLR	20.4	118	genome	10819	37	0.341991
chr10.1_contig-0000256	41797858	41797989	-	MTEb	LTR	ERVL-MaLR	28	131	genome	10819	37	0.341991
chr10.1_contig-0000256	41798289	41798346	+	RLTR17B_Mm	LTR	ERVK	19.5	57	genome	47649	60	0.125921
chr10.1_contig-0000256	41798395	41798520	+	RLTR17B_Mm	LTR	ERVK	19.5	125	genome	47649	60	0.125921
chr10.1_contig-0000256	41799057	41799079	+	MT2B	LTR	ERVL	23	22	genome	11536	24	0.208044
chr10.1_contig-0000256	41800285	41801127	+	RMER13B	LTR	ERVK	13.9	842	genome	2230	NA	NA
chr10.1_contig-0000256	41801344	41801498	-	LTR37B	LTR	ERV1	24.4	154	genome	222	NA	NA
chr10.1_contig-0000256	41803060	41803407	-	ORR1D2	LTR	ERVL-MaLR	26.1	347	genome	15762	113	0.716914
chr10.1_contig-0000256	41805895	41806299	+	MTC	LTR	ERVL-MaLR	17.8	404	genome	25616	8	0.0312305
chr10.1_contig-0000256	41806808	41806904	-	MTEb	LTR	ERVL-MaLR	21.9	96	genome	10819	37	0.341991
chr10.1_contig-0000256	41807254	41807764	-	RLTR1B	LTR	ERV1	4.1	510	genome	992	NA	NA
chr10.1_contig-0000256	41807786	41807993	-	MTEb	LTR	ERVL-MaLR	27.1	207	genome	10819	37	0.341991
chr10.1_contig-0000256	41808469	41808872	-	BGLII	LTR	ERVK	5.2	403	genome	2211	18	0.814111
chr10.1_contig-0000256	41809279	41809500	+	RLTR15	LTR	ERVK	14.6	221	genome	2347	NA	NA
chr10.1_contig-0000256	41809504	41809548	+	MT2A	LTR	ERVL	13.3	44	genome	7547	36	0.477011
chr10.1_contig-0000256	41809691	41809880	+	RLTR15	LTR	ERVK	9.7	189	genome	2347	NA	NA
chr10.1_contig-0000256	41810050	41810287	+	RLTR9A3	LTR	ERVK	10.6	237	genome	772	NA	NA
chr10.1_contig-0000256	41810332	41810404	+	RLTR9A3	LTR	ERVK	14.4	72	genome	772	NA	NA
chr10.1_contig-0000256	41810877	41811190	-	ORR1A2	LTR	ERVL-MaLR	8.9	313	genome	16982	2	0.0117772
chr10.1_contig-0000256	41811613	41812095	-	MT2B1	LTR	ERVL	13.1	482	genome	7512	28	0.372737
chr10.1_contig-0000256	41812130	41812240	+	HERV16-int	LTR	ERVL	28.8	110	genome	594	NA	NA
chr10.1_contig-0000256	41812546	41812691	+	HERV16-int	LTR	ERVL	28.1	145	genome	594	NA	NA
chr10.1_contig-0000256	41814447	41814533	+	RMER17C2	LTR	ERVK	8.6	86	genome	2821	10	0.354484
chr10.1_contig-0000256	41814654	41814741	+	MLT2C1	LTR	ERVL	26.4	87	genome	538	NA	NA
chr10.1_contig-0000256	41814958	41816004	+	MLTR25A	LTR	ERVK	14.1	1046	genome	1726	NA	NA
chr10.1_contig-0000256	41818266	41819115	+	RMER13B	LTR	ERVK	14	849	genome	2230	NA	NA
chr10.1_contig-0000256	41819144	41819385	-	ORR1F	LTR	ERVL-MaLR	26.1	241	genome	14623	2	0.0136771
chr10.1_contig-0000256	41823490	41823671	-	MER67A	LTR	ERV1	27.9	181	genome	123	NA	NA
chr10.1_contig-0000256	41824084	41824348	-	MER67A	LTR	ERV1	24.8	264	genome	123	NA	NA
chr10.1_contig-0000256	41831204	41831381	-	MER110A	LTR	ERV1	29.4	177	genome	88	NA	NA
chr10.1_contig-0000256	41831416	41831564	-	ORR1B1-int	LTR	ERVL-MaLR	16.7	148	genome	72815	152	0.208748
chr10.1_contig-0000256	41831556	41831737	-	MER110A	LTR	ERV1	25.1	181	genome	88	NA	NA
chr10.1_contig-0000256	41832441	41832763	-	MTD	LTR	ERVL-MaLR	15.4	322	genome	48605	17	0.0349758
chr10.1_contig-0000256	41832984	41833023	-	MTD	LTR	ERVL-MaLR	5	39	genome	48605	17	0.0349758
chr10.1_contig-0000256	41838172	41838508	+	ORR1E	LTR	ERVL-MaLR	26.7	336	genome	19637	NA	NA
chr10.1_contig-0000256	41840001	41840095	+	MTEb	LTR	ERVL-MaLR	25.8	94	genome	10819	37	0.341991
chr10.1_contig-0000256	41840227	41840578	+	ORR1F	LTR	ERVL-MaLR	24.5	351	genome	14623	2	0.0136771
chr10.1_contig-0000256	41840988	41841032	-	ORR1B1-int	LTR	ERVL-MaLR	11.1	44	genome	72815	152	0.208748
chr10.1_contig-0000256	41842472	41842971	-	RLTR28	LTR	ERVL	15.6	499	genome	1935	NA	NA
chr10.1_contig-0000256	41842973	41843240	+	ORR1F	LTR	ERVL-MaLR	24.5	267	genome	14623	2	0.0136771
chr10.1_contig-0000256	41843274	41843682	-	MTB_Mm	LTR	ERVL-MaLR	12.4	408	genome	5415	NA	NA
chr10.1_contig-0000256	41843683	41843822	-	MTB_Mm	LTR	ERVL-MaLR	11.4	139	genome	5415	NA	NA
chr10.1_contig-0000256	41844509	41844794	-	MTB_Mm	LTR	ERVL-MaLR	16.1	285	genome	5415	NA	NA
chr10.1_contig-0000256	41844783	41845401	-	MERVL_2A-int	LTR	ERVL	10	618	genome	4224	NA	NA
chr10.1_contig-0000256	41845418	41845622	-	MERVL_2A-int	LTR	ERVL	12.7	204	genome	4224	NA	NA
chr10.1_contig-0000256	41845618	41845824	+	MTC-int	LTR	ERVL-MaLR	17.3	206	genome	1738	NA	NA
chr10.1_contig-0000256	41851793	41851830	+	ORR1E	LTR	ERVL-MaLR	15.8	37	genome	19637	NA	NA
chr10.1_contig-0000256	41854113	41854254	-	ORR1A3-int	LTR	ERVL-MaLR	28.1	141	genome	9891	53	0.535841
chr10.1_contig-0000256	41856317	41856330	+	ORR1B1-int	LTR	ERVL-MaLR	17.1	13	genome	72815	152	0.208748
chr10.1_contig-0000256	41860539	41860617	+	RMER5	LTR	ERV1	8	78	genome	6606	65	0.983954
chr10.1_contig-0000256	41860622	41860706	+	RLTR26C_MM	LTR	ERVK	14.3	84	genome	405	NA	NA
chr10.1_contig-0000256	41860706	41861250	+	RMER13A2	LTR	ERVK	22.3	544	genome	1465	NA	NA
chr10.1_contig-0000256	41861264	41861346	+	RMER5	LTR	ERV1	13.9	82	genome	6606	65	0.983954
chr10.1_contig-0000256	41861414	41861543	+	RLTR14	LTR	ERV1	20.8	129	genome	2238	NA	NA
chr10.1_contig-0000256	41861545	41861765	-	ORR1D1	LTR	ERVL-MaLR	18.6	220	genome	22495	11	0.0488998
chr10.1_contig-0000256	41861766	41861831	+	RMER5	LTR	ERV1	18.5	65	genome	6606	65	0.983954
chr10.1_contig-0000256	41861835	41862638	+	MYSERV-int	LTR	ERVK	20.8	803	genome	2540	11	0.433071
chr10.1_contig-0000256	41862796	41863394	+	MYSERV-int	LTR	ERVK	20.4	598	genome	2540	11	0.433071
chr10.1_contig-0000256	41867752	41867941	-	ORR1C2	LTR	ERVL-MaLR	11.7	189	genome	12112	NA	NA
chr10.1_contig-0000256	41867993	41868158	-	ORR1C2	LTR	ERVL-MaLR	11.7	165	genome	12112	NA	NA
chr10.1_contig-0000256	41874949	41875360	+	RMER5	LTR	ERV1	21.4	411	genome	6606	65	0.983954
chr10.1_contig-0000256	41878189	41878632	+	MLTR11B	LTR	ERVK	23.2	443	genome	2871	NA	NA
chr10.1_contig-0000256	41878811	41878938	+	MTEb	LTR	ERVL-MaLR	24.9	127	genome	10819	37	0.341991
chr10.1_contig-0000256	41879056	41879337	-	MLT1E3	LTR	ERVL-MaLR	31.8	281	genome	520	NA	NA
chr10.1_contig-0000256	41879671	41879859	-	RLTR24	LTR	ERV1	13.8	188	genome	1243	NA	NA
chr10.1_contig-0000256	41880259	41880613	-	RLTR24	LTR	ERV1	15.1	354	genome	1243	NA	NA
chr10.1_contig-0000256	41881926	41881972	-	RMER21A	LTR	ERV1	17	46	genome	477	NA	NA
chr10.1_contig-0000256	41882602	41882702	-	RMER6A	LTR	ERVK	12.9	100	genome	4846	260	5.36525
chr10.1_contig-0000256	41883484	41883852	+	ORR1D1	LTR	ERVL-MaLR	17.5	368	genome	22495	11	0.0488998
chr10.1_contig-0000256	41884696	41884840	+	MLT1A0	LTR	ERVL-MaLR	25.6	144	genome	6228	NA	NA
chr10.1_contig-0000256	41884854	41884962	+	MTC	LTR	ERVL-MaLR	12.9	108	genome	25616	8	0.0312305
chr10.1_contig-0000256	41884963	41885090	+	MTC	LTR	ERVL-MaLR	18.8	127	genome	25616	8	0.0312305
chr10.1_contig-0000256	41885091	41885623	+	RLTR25B	LTR	ERVK	13.2	532	genome	2616	33	1.26147
chr10.1_contig-0000256	41891140	41891479	+	RLTR25B	LTR	ERVK	15.9	339	genome	2616	33	1.26147
chr10.1_contig-0000256	41891480	41891726	+	MTC	LTR	ERVL-MaLR	20.4	246	genome	25616	8	0.0312305
chr10.1_contig-0000256	41891903	41891930	-	ORR1B1-int	LTR	ERVL-MaLR	15.1	27	genome	72815	152	0.208748
chr10.1_contig-0000256	41891902	41891960	+	MTC	LTR	ERVL-MaLR	13.6	58	genome	25616	8	0.0312305
chr10.1_contig-0000256	41894499	41894558	-	RLTR20A4	LTR	ERVK	21.7	59	genome	11777	2	0.0169823
chr10.1_contig-0000256	41894578	41894974	-	MT2B1	LTR	ERVL	10.9	396	genome	7512	28	0.372737
chr10.1_contig-0000256	41896498	41896905	+	MTD	LTR	ERVL-MaLR	19.6	407	genome	48605	17	0.0349758
chr10.1_contig-0000256	41897054	41897175	-	ORR1F	LTR	ERVL-MaLR	30.3	121	genome	14623	2	0.0136771
chr10.1_contig-0000256	41897707	41898209	-	RMER4B	LTR	ERVK	11.2	502	genome	5129	NA	NA
chr10.1_contig-0000256	41898586	41898679	+	ORR1F	LTR	ERVL-MaLR	26.6	93	genome	14623	2	0.0136771
chr10.1_contig-0000256	41899445	41899817	+	ORR1B1	LTR	ERVL-MaLR	16.9	372	genome	17507	9	0.051408
chr10.1_contig-0000256	41903596	41903814	-	MTD	LTR	ERVL-MaLR	23.3	218	genome	48605	17	0.0349758
chr10.1_contig-0000256	41903966	41904093	-	MTD	LTR	ERVL-MaLR	28	127	genome	48605	17	0.0349758
chr10.1_contig-0000256	41904098	41904361	-	MTD	LTR	ERVL-MaLR	19.6	263	genome	48605	17	0.0349758
chr10.1_contig-0000256	41904376	41904484	-	MTD	LTR	ERVL-MaLR	22	108	genome	48605	17	0.0349758
chr10.1_contig-0000256	41904493	41904843	-	MTD	LTR	ERVL-MaLR	21.7	350	genome	48605	17	0.0349758
chr10.1_contig-0000256	41906819	41906910	-	UCON51	LTR		23.6	91	genome	12	NA	NA
chr10.1_contig-0000256	41908941	41909250	-	ORR1F	LTR	ERVL-MaLR	28	309	genome	14623	2	0.0136771
chr10.1_contig-0000256	41910608	41910894	+	RLTR17B_Mm	LTR	ERVK	19.4	286	genome	47649	60	0.125921
chr10.1_contig-0000256	41911012	41911094	+	RLTR17B_Mm	LTR	ERVK	20.4	82	genome	47649	60	0.125921
chr10.1_contig-0000256	41911406	41911450	-	ORR1B1-int	LTR	ERVL-MaLR	20.6	44	genome	72815	152	0.208748
chr10.1_contig-0000256	41913988	41914111	+	MamGypLTR3	LTR	Gypsy	28.3	123	genome	22	NA	NA
chr10.1_contig-0000256	41915220	41915332	-	MLT1A1	LTR	ERVL-MaLR	24.1	112	genome	5831	NA	NA
chr10.1_contig-0000256	41917389	41918035	-	RMER19B2	LTR	ERVK	16.8	646	genome	2457	NA	NA
chr10.1_contig-0000256	41918102	41918484	-	ORR1C2	LTR	ERVL-MaLR	13	382	genome	12112	NA	NA
chr10.1_contig-0000256	41920383	41920675	-	ORR1F	LTR	ERVL-MaLR	26.8	292	genome	14623	2	0.0136771
chr10.1_contig-0000256	41923131	41923216	+	MT2B	LTR	ERVL	12	85	genome	11536	24	0.208044
chr10.1_contig-0000256	41923480	41923537	-	MLT1J	LTR	ERVL-MaLR	15.6	57	genome	1127	NA	NA
chr10.1_contig-0000256	41924653	41924996	-	ORR1C1	LTR	ERVL-MaLR	14.6	343	genome	8821	20	0.226732
chr10.1_contig-0000256	41925329	41925680	+	RLTR14	LTR	ERV1	17.1	351	genome	2238	NA	NA
chr10.1_contig-0000256	41928440	41928519	+	RLTR30D_MM	LTR	ERV1	21.6	79	genome	250	NA	NA
chr10.1_contig-0000256	41928562	41928917	+	RLTR30D_MM	LTR	ERV1	21.8	355	genome	250	NA	NA
chr10.1_contig-0000256	41929395	41929969	+	RMER15	LTR	ERVL	14.3	574	genome	13226	34	0.257069
chr10.1_contig-0000256	41933140	41933506	+	MTD	LTR	ERVL-MaLR	19.7	366	genome	48605	17	0.0349758
chr10.1_contig-0000256	41937240	41937374	-	ORR1B1-int	LTR	ERVL-MaLR	14.4	134	genome	72815	152	0.208748
chr10.1_contig-0000256	41938097	41938314	+	ORR1E	LTR	ERVL-MaLR	24.6	217	genome	19637	NA	NA
chr10.1_contig-0000256	41938321	41938650	-	MTE2b	LTR	ERVL-MaLR	27.1	329	genome	15563	NA	NA
chr10.1_contig-0000256	41938651	41938748	-	MTE2b	LTR	ERVL-MaLR	28.6	97	genome	15563	NA	NA
chr10.1_contig-0000256	41939224	41939389	-	RLTR19	LTR	ERVK	16.1	165	genome	968	2	0.206612
chr10.1_contig-0000256	41939390	41939453	-	RMER17B2	LTR	ERVK	15.6	63	genome	1869	43	2.3007
chr10.1_contig-0000256	41941847	41942011	+	RLTR20B3	LTR	ERVK	10.6	164	genome	871	NA	NA
chr10.1_contig-0000256	41944245	41944672	+	MLT2B1	LTR	ERVL	29.4	427	genome	1200	NA	NA
chr10.1_contig-0000256	41945127	41945303	-	RLTR17B_Mm	LTR	ERVK	22.3	176	genome	47649	60	0.125921
chr10.1_contig-0000256	41948062	41948406	+	MTE2b	LTR	ERVL-MaLR	20.2	344	genome	15563	NA	NA
chr10.1_contig-0000256	41948775	41948941	+	MLT1J1	LTR	ERVL-MaLR	23.5	166	genome	586	NA	NA
chr10.1_contig-0000256	41949000	41949094	+	MLT1J1	LTR	ERVL-MaLR	26.3	94	genome	586	NA	NA
chr10.1_contig-0000256	41969383	41969445	+	RLTR17B_Mm	LTR	ERVK	14.8	62	genome	47649	60	0.125921
chr10.1_contig-0000256	41972228	41972339	-	ORR1B1-int	LTR	ERVL-MaLR	23.6	111	genome	72815	152	0.208748
chr10.1_contig-0000256	41976645	41977230	-	RMER19C	LTR	ERVK	15.8	585	genome	3147	NA	NA
chr10.1_contig-0000256	41982397	41982482	+	MT2B	LTR	ERVL	30.3	85	genome	11536	24	0.208044
chr10.1_contig-0000256	41986858	41987090	-	MLT1C2	LTR	ERVL-MaLR	25.6	232	genome	4508	NA	NA
chr10.1_contig-0000256	41988192	41988574	-	MTC	LTR	ERVL-MaLR	13.4	382	genome	25616	8	0.0312305
chr10.1_contig-0000256	41993429	41993798	+	ORR1C2	LTR	ERVL-MaLR	14.5	369	genome	12112	NA	NA
chr10.1_contig-0000256	41999187	41999287	-	ORR1E	LTR	ERVL-MaLR	26.5	100	genome	19637	NA	NA
chr10.1_contig-0000256	42010986	42011099	-	ORR1B1-int	LTR	ERVL-MaLR	26.1	113	genome	72815	152	0.208748
chr10.1_contig-0000256	42017884	42018174	+	LTR33	LTR	ERVL	29.2	290	genome	475	NA	NA
chr10.1_contig-0000256	42019459	42019810	-	MTD	LTR	ERVL-MaLR	22.2	351	genome	48605	17	0.0349758
chr10.1_contig-0000256	42028643	42028800	-	MLT1B	LTR	ERVL-MaLR	21.2	157	genome	5735	3	0.0523104
chr10.1_contig-0000256	42028816	42028868	-	MLT1B	LTR	ERVL-MaLR	18.9	52	genome	5735	3	0.0523104
chr10.1_contig-0000256	42032270	42032366	-	MLT1C	LTR	ERVL-MaLR	21.2	96	genome	2902	NA	NA
chr10.1_contig-0000256	42032395	42032692	-	MLT1C	LTR	ERVL-MaLR	29.4	297	genome	2902	NA	NA
chr10.1_contig-0000256	42053479	42053599	-	MLT1B	LTR	ERVL-MaLR	28.1	120	genome	5735	3	0.0523104
chr10.1_contig-0000256	42068177	42068227	-	ORR1B1-int	LTR	ERVL-MaLR	20.1	50	genome	72815	152	0.208748
chr10.1_contig-0000256	42069015	42069403	-	MTEb	LTR	ERVL-MaLR	26.1	388	genome	10819	37	0.341991
chr10.1_contig-0000256	42082178	42082513	-	IAPEY3_LTR	LTR	ERVK	5.1	335	genome	658	NA	NA
chr10.1_contig-0000256	42086458	42086477	-	ORR1B1-int	LTR	ERVL-MaLR	30.5	19	genome	72815	152	0.208748
chr10.1_contig-0000256	42088667	42089094	-	RLTR41	LTR	ERV1	11.6	427	genome	1049	NA	NA
chr10.1_contig-0000256	42091939	42092351	-	MLT1E3	LTR	ERVL-MaLR	27.4	412	genome	520	NA	NA
chr10.1_contig-0000256	42111460	42111495	-	ORR1B1-int	LTR	ERVL-MaLR	20.1	35	genome	72815	152	0.208748
chr10.1_contig-0000256	42135665	42135725	+	ORR1C1	LTR	ERVL-MaLR	11.7	60	genome	8821	20	0.226732
chr10.1_contig-0000256	42136153	42136536	-	ORR1C1	LTR	ERVL-MaLR	13.9	383	genome	8821	20	0.226732
chr10.1_contig-0000256	42140209	42141088	-	RMER17B2	LTR	ERVK	21.4	879	genome	1869	43	2.3007
chr10.1_contig-0000256	42146570	42147069	-	RLTR11A	LTR	ERVK	15.9	499	genome	2645	NA	NA
chr10.1_contig-0000256	42158386	42158518	+	MLT1G1	LTR	ERVL-MaLR	27.8	132	genome	372	NA	NA
chr10.1_contig-0000256	42159144	42159218	-	RMER10B	LTR	ERVL	8.1	74	genome	3078	11	0.357375
chr10.1_contig-0000256	42159471	42159638	-	RMER10B	LTR	ERVL	6	167	genome	3078	11	0.357375
chr10.1_contig-0000256	42160040	42160108	-	ORR1D2	LTR	ERVL-MaLR	13	68	genome	15762	113	0.716914
chr10.1_contig-0000256	42162790	42162959	-	MLT1A0	LTR	ERVL-MaLR	24.2	169	genome	6228	NA	NA
chr10.1_contig-0000256	42163003	42163324	-	ORR1D2	LTR	ERVL-MaLR	23	321	genome	15762	113	0.716914
chr10.1_contig-0000256	42164574	42164902	+	MTC	LTR	ERVL-MaLR	14.4	328	genome	25616	8	0.0312305
chr10.1_contig-0000256	42168251	42168649	+	MTC	LTR	ERVL-MaLR	18.4	398	genome	25616	8	0.0312305
chr10.1_contig-0000256	42170476	42170627	+	LTR41	LTR	ERVL	23.7	151	genome	235	NA	NA
chr10.1_contig-0000256	42170812	42171130	+	LTR41	LTR	ERVL	28.9	318	genome	235	NA	NA
chr10.1_contig-0000256	42171822	42172205	+	ORR1B1	LTR	ERVL-MaLR	11.5	383	genome	17507	9	0.051408
chr10.1_contig-0000256	42176205	42176515	+	MTD	LTR	ERVL-MaLR	25.2	310	genome	48605	17	0.0349758
chr10.1_contig-0000256	42177836	42177940	+	MLTR18_MM	LTR	ERVK	15.1	104	genome	428	NA	NA
chr10.1_contig-0000256	42177941	42178459	-	RLTR41C	LTR	ERV1	9.7	518	genome	147	NA	NA
chr10.1_contig-0000256	42178772	42179137	+	LTRIS4A	LTR	ERV1	6.2	365	genome	189	NA	NA
chr10.1_contig-0000256	42179692	42180031	+	ORR1A1	LTR	ERVL-MaLR	11.8	339	genome	4937	7	0.141787
chr10.1_contig-0000256	42180379	42180698	+	RLTR9A	LTR	ERVK	10.4	319	genome	635	NA	NA
chr10.1_contig-0000256	42185011	42185389	-	RMER4A	LTR	ERVK	11.7	378	genome	2111	NA	NA
chr10.1_contig-0000256	42185828	42185967	+	MamGypLTR3a	LTR	Gypsy	29.4	139	genome	47	NA	NA
chr10.1_contig-0000256	42186728	42186922	-	ORR1E	LTR	ERVL-MaLR	28.4	194	genome	19637	NA	NA
chr10.1_contig-0000256	42187167	42187269	-	MLT1A1	LTR	ERVL-MaLR	30.1	102	genome	5831	NA	NA
chr10.1_contig-0000256	42188253	42188572	+	MLT1A0	LTR	ERVL-MaLR	29.6	319	genome	6228	NA	NA
chr10.1_contig-0000256	42188573	42188636	+	ORR1D1	LTR	ERVL-MaLR	17.4	63	genome	22495	11	0.0488998
chr10.1_contig-0000256	42188637	42188683	+	RMER17A2	LTR	ERVK	6.4	46	genome	1560	NA	NA
chr10.1_contig-0000256	42188689	42188900	+	RMER17A2	LTR	ERVK	12.9	211	genome	1560	NA	NA
chr10.1_contig-0000256	42188909	42188971	+	ORR1D1	LTR	ERVL-MaLR	11.1	62	genome	22495	11	0.0488998
chr10.1_contig-0000256	42189051	42189143	-	RLTR20A4	LTR	ERVK	22.1	92	genome	11777	2	0.0169823
chr10.1_contig-0000256	42189144	42189452	+	ORR1A4	LTR	ERVL-MaLR	15.8	308	genome	9103	9	0.0988685
chr10.1_contig-0000256	42189453	42190081	+	ORR1A4	LTR	ERVL-MaLR	12.8	628	genome	9103	9	0.0988685
chr10.1_contig-0000256	42190083	42191024	-	RLTR25B	LTR	ERVK	14.9	941	genome	2616	33	1.26147
chr10.1_contig-0000256	42191025	42191080	+	ORR1A4	LTR	ERVL-MaLR	14.3	55	genome	9103	9	0.0988685
chr10.1_contig-0000256	42191044	42191082	+	MT2B	LTR	ERVL	16.7	38	genome	11536	24	0.208044
chr10.1_contig-0000256	42191083	42191478	+	MTA_Mm	LTR	ERVL-MaLR	2.5	395	genome	17633	127	0.72024
chr10.1_contig-0000256	42191479	42191703	+	MT2B	LTR	ERVL	15.1	224	genome	11536	24	0.208044
chr10.1_contig-0000256	42191662	42192669	+	ORR1A4	LTR	ERVL-MaLR	13.6	1007	genome	9103	9	0.0988685
chr10.1_contig-0000256	42192688	42193063	-	RLTR13D5	LTR	ERVK	8.2	375	genome	545	2	0.366972
chr10.1_contig-0000256	42193520	42194149	-	RLTR13D5	LTR	ERVK	7.4	629	genome	545	2	0.366972
chr10.1_contig-0000256	42194150	42194437	+	ORR1B1	LTR	ERVL-MaLR	12.4	287	genome	17507	9	0.051408
chr10.1_contig-0000256	42194429	42194768	+	ORR1B1	LTR	ERVL-MaLR	14.1	339	genome	17507	9	0.051408
chr10.1_contig-0000256	42194835	42195183	-	MT2B1	LTR	ERVL	18.3	348	genome	7512	28	0.372737
chr10.1_contig-0000256	42195186	42195276	-	MT2B1	LTR	ERVL	17.5	90	genome	7512	28	0.372737
chr10.1_contig-0000256	42195285	42195465	+	ORR1B1	LTR	ERVL-MaLR	13.7	180	genome	17507	9	0.051408
chr10.1_contig-0000256	42195457	42195620	-	ORR1B1	LTR	ERVL-MaLR	7.9	163	genome	17507	9	0.051408
chr10.1_contig-0000256	42195621	42195952	-	ORR1B1	LTR	ERVL-MaLR	14.7	331	genome	17507	9	0.051408
chr10.1_contig-0000256	42195949	42196047	+	ORR1B1	LTR	ERVL-MaLR	15.3	98	genome	17507	9	0.051408
chr10.1_contig-0000256	42196175	42196250	+	ORR1B1	LTR	ERVL-MaLR	7.9	75	genome	17507	9	0.051408
chr10.1_contig-0000256	42220950	42221093	-	ORR1B1-int	LTR	ERVL-MaLR	20.9	143	genome	72815	152	0.208748
chr10.1_contig-0000256	42221328	42221722	-	MTC	LTR	ERVL-MaLR	16.5	394	genome	25616	8	0.0312305
chr10.1_contig-0000256	42221964	42222113	-	ORR1B1-int	LTR	ERVL-MaLR	16.7	149	genome	72815	152	0.208748
chr10.1_contig-0000256	42227933	42228079	-	ORR1B1-int	LTR	ERVL-MaLR	20.6	146	genome	72815	152	0.208748
chr10.1_contig-0000256	42228658	42228930	-	MLT1B	LTR	ERVL-MaLR	24.1	272	genome	5735	3	0.0523104
chr10.1_contig-0000256	42229038	42229075	-	MLT1B	LTR	ERVL-MaLR	13.2	37	genome	5735	3	0.0523104
chr10.1_contig-0000256	42230202	42230427	-	RLTR20A4	LTR	ERVK	18.4	225	genome	11777	2	0.0169823
chr10.1_contig-0000256	42230421	42230473	-	RLTR20C1_MM	LTR	ERVK	11.5	52	genome	5609	NA	NA
chr10.1_contig-0000256	42235719	42236230	-	MT2B1	LTR	ERVL	14.5	511	genome	7512	28	0.372737
chr10.1_contig-0000256	42236727	42237073	-	ORR1D2	LTR	ERVL-MaLR	22.9	346	genome	15762	113	0.716914
chr10.1_contig-0000256	42237449	42237749	+	ORR1A4	LTR	ERVL-MaLR	13.2	300	genome	9103	9	0.0988685
chr10.1_contig-0000256	42238699	42238845	+	ORR1B1-int	LTR	ERVL-MaLR	16.2	146	genome	72815	152	0.208748
chr10.1_contig-0000256	42238839	42238856	+	ORR1A4	LTR	ERVL-MaLR	16.2	17	genome	9103	9	0.0988685
chr10.1_contig-0000256	42238915	42238965	+	ORR1A4	LTR	ERVL-MaLR	12.7	50	genome	9103	9	0.0988685
chr10.1_contig-0000256	42241306	42241626	-	ORR1D1	LTR	ERVL-MaLR	16.5	320	genome	22495	11	0.0488998
chr10.1_contig-0000256	42246694	42247059	-	ORR1C1	LTR	ERVL-MaLR	13.7	365	genome	8821	20	0.226732
chr10.1_contig-0000256	42247423	42247500	+	MTC	LTR	ERVL-MaLR	14.1	77	genome	25616	8	0.0312305
chr10.1_contig-0000256	42248983	42249316	+	MTC	LTR	ERVL-MaLR	12	333	genome	25616	8	0.0312305
chr10.1_contig-0000256	42251026	42251079	-	RLTR20A4	LTR	ERVK	3.6	53	genome	11777	2	0.0169823
chr10.1_contig-0000256	42261763	42261978	+	RMER19C	LTR	ERVK	17.6	215	genome	3147	NA	NA
chr10.1_contig-0000256	42262334	42262669	+	ORR1A4	LTR	ERVL-MaLR	9.4	335	genome	9103	9	0.0988685
chr10.1_contig-0000256	42264996	42265317	-	ORR1B1	LTR	ERVL-MaLR	12.8	321	genome	17507	9	0.051408
chr10.1_contig-0000256	42265673	42265717	+	MTD	LTR	ERVL-MaLR	13.3	44	genome	48605	17	0.0349758
chr10.1_contig-0000256	42265976	42266058	-	ORR1C2	LTR	ERVL-MaLR	18.5	82	genome	12112	NA	NA
chr10.1_contig-0000256	42266110	42266185	-	ORR1C2	LTR	ERVL-MaLR	22.4	75	genome	12112	NA	NA
chr10.1_contig-0000256	42266559	42266928	+	MTD	LTR	ERVL-MaLR	18.7	369	genome	48605	17	0.0349758
chr10.1_contig-0000256	42267230	42267282	-	MTC	LTR	ERVL-MaLR	13.6	52	genome	25616	8	0.0312305
chr10.1_contig-0000256	42267532	42267847	-	MTC	LTR	ERVL-MaLR	17.4	315	genome	25616	8	0.0312305
chr10.1_contig-0000256	42269538	42269583	-	ORR1A1-int	LTR	ERVL-MaLR	11.4	45	genome	2662	4	0.150263
chr10.1_contig-0000256	42269988	42270035	+	MTC	LTR	ERVL-MaLR	18.8	47	genome	25616	8	0.0312305
chr10.1_contig-0000256	42270081	42270225	+	MT2A	LTR	ERVL	21.5	144	genome	7547	36	0.477011
chr10.1_contig-0000256	42272708	42272894	-	ORR1A1-int	LTR	ERVL-MaLR	23.8	186	genome	2662	4	0.150263
chr10.1_contig-0000256	42272839	42272916	-	MYSERV6-int	LTR	ERVK	17.9	77	genome	11540	129	1.11785
chr10.1_contig-0000256	42274116	42274185	+	RLTR17B_Mm	LTR	ERVK	22.9	69	genome	47649	60	0.125921
chr10.1_contig-0000256	42275174	42275361	-	MLT1A0	LTR	ERVL-MaLR	24.7	187	genome	6228	NA	NA
chr10.1_contig-0000256	42275426	42275523	+	MLT1A	LTR	ERVL-MaLR	23.6	97	genome	4124	NA	NA
chr10.1_contig-0000256	42276131	42276449	+	MTB_Mm	LTR	ERVL-MaLR	13.4	318	genome	5415	NA	NA
chr10.1_contig-0000256	42278105	42278189	+	ORR1A1	LTR	ERVL-MaLR	17.6	84	genome	4937	7	0.141787
chr10.1_contig-0000256	42279330	42279737	-	MTC	LTR	ERVL-MaLR	13.2	407	genome	25616	8	0.0312305
chr10.1_contig-0000256	42282952	42283275	+	ORR1A4	LTR	ERVL-MaLR	13.1	323	genome	9103	9	0.0988685
chr10.1_contig-0000256	42284252	42284647	+	MLTR11B	LTR	ERVK	21	395	genome	2871	NA	NA
chr10.1_contig-0000256	42290083	42290130	-	MTD	LTR	ERVL-MaLR	10.4	47	genome	48605	17	0.0349758
chr10.1_contig-0000256	42290371	42290700	+	ORR1A4	LTR	ERVL-MaLR	24.7	329	genome	9103	9	0.0988685
chr10.1_contig-0000256	42290848	42291164	+	MTE2a	LTR	ERVL-MaLR	23.8	316	genome	14053	NA	NA
chr10.1_contig-0000256	42291280	42291290	+	ORR1A4	LTR	ERVL-MaLR	16.4	10	genome	9103	9	0.0988685
chr10.1_contig-0000256	42291450	42291479	+	ORR1A4	LTR	ERVL-MaLR	16.4	29	genome	9103	9	0.0988685
chr10.1_contig-0000256	42291577	42291882	+	ORR1A4	LTR	ERVL-MaLR	14.7	305	genome	9103	9	0.0988685
chr10.1_contig-0000256	42298845	42298995	+	MLT1H	LTR	ERVL-MaLR	30.2	150	genome	885	NA	NA
chr10.1_contig-0000256	42301824	42302198	+	RMER17B2	LTR	ERVK	18.1	374	genome	1869	43	2.3007
chr10.1_contig-0000256	42302230	42302268	+	RMER17B2	LTR	ERVK	26.7	38	genome	1869	43	2.3007
chr10.1_contig-0000256	42302256	42302310	+	RMER13B	LTR	ERVK	7.3	54	genome	2230	NA	NA
chr10.1_contig-0000256	42302333	42302493	+	RMER13B	LTR	ERVK	23.1	160	genome	2230	NA	NA
chr10.1_contig-0000256	42302531	42302691	+	RMER13B	LTR	ERVK	24.7	160	genome	2230	NA	NA
chr10.1_contig-0000256	42303008	42303132	+	ORR1B1-int	LTR	ERVL-MaLR	12.9	124	genome	72815	152	0.208748
chr10.1_contig-0000256	42303764	42304074	-	ORR1A2	LTR	ERVL-MaLR	8	310	genome	16982	2	0.0117772
chr10.1_contig-0000256	42308064	42308359	+	ORR1C2	LTR	ERVL-MaLR	15.3	295	genome	12112	NA	NA
chr10.1_contig-0000256	42309530	42309914	+	ORR1C2	LTR	ERVL-MaLR	16.2	384	genome	12112	NA	NA
chr10.1_contig-0000256	42311268	42311600	-	MER21B	LTR	ERVL	25	332	genome	1174	NA	NA
chr10.1_contig-0000256	42311620	42311986	-	MER21B	LTR	ERVL	23.2	366	genome	1174	NA	NA
chr10.1_contig-0000256	42312518	42312843	+	ORR1A2	LTR	ERVL-MaLR	9	325	genome	16982	2	0.0117772
chr10.1_contig-0000256	42312922	42313321	-	MTB	LTR	ERVL-MaLR	8.5	399	genome	7892	NA	NA
chr10.1_contig-0000256	42313882	42313902	+	ORR1B1-int	LTR	ERVL-MaLR	29.5	20	genome	72815	152	0.208748
chr10.1_contig-0000256	42314774	42315095	+	MTEb	LTR	ERVL-MaLR	27.6	321	genome	10819	37	0.341991
chr10.1_contig-0000256	42322129	42322267	-	ORR1B1-int	LTR	ERVL-MaLR	15.3	138	genome	72815	152	0.208748
chr10.1_contig-0000256	42331489	42331802	-	ORR1A2	LTR	ERVL-MaLR	9.9	313	genome	16982	2	0.0117772
chr10.1_contig-0000256	42333653	42333668	+	ORR1B1-int	LTR	ERVL-MaLR	12.5	15	genome	72815	152	0.208748
chr10.1_contig-0000256	42339488	42339865	-	MTC	LTR	ERVL-MaLR	12.8	377	genome	25616	8	0.0312305
chr10.1_contig-0000256	42340059	42340428	-	LTR87	LTR	ERVL	32.6	369	genome	100	NA	NA
chr10.1_contig-0000256	42344646	42344721	+	RLTR17B_Mm	LTR	ERVK	16.2	75	genome	47649	60	0.125921
chr10.1_contig-0000256	42345203	42345512	-	ORR1A2	LTR	ERVL-MaLR	11	309	genome	16982	2	0.0117772
chr10.1_contig-0000256	42346112	42346125	+	ORR1B1-int	LTR	ERVL-MaLR	20.4	13	genome	72815	152	0.208748
chr10.1_contig-0000256	42346285	42346777	-	IAPLTR2_Mm	LTR	ERVK	7.2	492	genome	1276	7	0.548589
chr10.1_contig-0000256	42346778	42348597	-	IAPEz-int	LTR	ERVK	4.7	1819	genome	6545	25	0.381971
chr10.1_contig-0000256	42348597	42348853	-	IAPEz-int	LTR	ERVK	3.9	256	genome	6545	25	0.381971
chr10.1_contig-0000256	42348844	42348962	-	IAPEz-int	LTR	ERVK	7.6	118	genome	6545	25	0.381971
chr10.1_contig-0000256	42348963	42349707	-	IAPEz-int	LTR	ERVK	7.8	744	genome	6545	25	0.381971
chr10.1_contig-0000256	42349691	42349760	-	IAPEz-int	LTR	ERVK	15.1	69	genome	6545	25	0.381971
chr10.1_contig-0000256	42349763	42349908	-	IAPLTR2_Mm	LTR	ERVK	9.3	145	genome	1276	7	0.548589
chr10.1_contig-0000256	42349948	42350254	-	IAPLTR2_Mm	LTR	ERVK	9.3	306	genome	1276	7	0.548589
chr10.1_contig-0000256	42369122	42369381	-	ORR1F	LTR	ERVL-MaLR	32.4	259	genome	14623	2	0.0136771
chr10.1_contig-0000256	42370898	42371247	-	MLT2B5	LTR	ERVL	27.7	349	genome	505	NA	NA
chr10.1_contig-0000256	42371675	42372111	-	MT2B1	LTR	ERVL	16.3	436	genome	7512	28	0.372737
chr10.1_contig-0000256	42374262	42374299	-	ORR1C1	LTR	ERVL-MaLR	15.8	37	genome	8821	20	0.226732
chr10.1_contig-0000256	42375762	42375837	-	ORR1D1	LTR	ERVL-MaLR	14.4	75	genome	22495	11	0.0488998
chr10.1_contig-0000256	42375861	42375971	-	ORR1D1	LTR	ERVL-MaLR	20.6	110	genome	22495	11	0.0488998
chr10.1_contig-0000256	42379182	42379618	-	MLTR14	LTR	ERV1	26.8	436	genome	5620	59	1.04982
chr10.1_contig-0000256	42381127	42381171	-	RLTR20A3_MM	LTR	ERVK	16.9	44	genome	619	NA	NA
chr10.1_contig-0000256	42381221	42381682	-	RLTR20A3_MM	LTR	ERVK	16.9	461	genome	619	NA	NA
chr10.1_contig-0000256	42388078	42388249	-	MTD	LTR	ERVL-MaLR	20.4	171	genome	48605	17	0.0349758
chr10.1_contig-0000256	42394496	42394848	-	MTD	LTR	ERVL-MaLR	20.9	352	genome	48605	17	0.0349758
chr10.1_contig-0000256	42394867	42395038	-	MTD	LTR	ERVL-MaLR	21.6	171	genome	48605	17	0.0349758
chr10.1_contig-0000256	42395044	42395175	-	ORR1D1	LTR	ERVL-MaLR	20.3	131	genome	22495	11	0.0488998
chr10.1_contig-0000256	42395206	42395267	-	ORR1D1	LTR	ERVL-MaLR	19.4	61	genome	22495	11	0.0488998
chr10.1_contig-0000256	42395268	42395477	-	ORR1D1	LTR	ERVL-MaLR	19	209	genome	22495	11	0.0488998
chr10.1_contig-0000256	42395510	42395666	-	ORR1D1	LTR	ERVL-MaLR	22.6	156	genome	22495	11	0.0488998
chr10.1_contig-0000256	42395756	42396396	-	MTD	LTR	ERVL-MaLR	27.6	640	genome	48605	17	0.0349758
chr10.1_contig-0000256	42396707	42396970	-	MTD	LTR	ERVL-MaLR	22.6	263	genome	48605	17	0.0349758
chr10.1_contig-0000256	42396978	42397201	-	MTD	LTR	ERVL-MaLR	18.2	223	genome	48605	17	0.0349758
chr10.1_contig-0000256	42400915	42401293	-	MER21B	LTR	ERVL	24.2	378	genome	1174	NA	NA
chr10.1_contig-0000256	42401817	42402044	-	MER21B	LTR	ERVL	22.9	227	genome	1174	NA	NA
chr10.1_contig-0000256	42403594	42404024	-	MT2A	LTR	ERVL	24.1	430	genome	7547	36	0.477011
chr10.1_contig-0000256	42411850	42411913	+	RLTR31A_Mm	LTR	ERVK	7.8	63	genome	236	NA	NA
chr10.1_contig-0000256	42411936	42412193	-	MLTR31F_MM	LTR	ERVK	9.8	257	genome	431	NA	NA
chr10.1_contig-0000256	42439712	42439843	+	ORR1B1-int	LTR	ERVL-MaLR	16.7	131	genome	72815	152	0.208748
chr10.1_contig-0000256	42443027	42443108	+	ORR1B1-int	LTR	ERVL-MaLR	20.8	81	genome	72815	152	0.208748
chr10.1_contig-0000256	42453778	42454388	+	ORR1A3-int	LTR	ERVL-MaLR	15.2	610	genome	9891	53	0.535841
chr10.1_contig-0000256	42454312	42454426	+	MERVL_2A-int	LTR	ERVL	18.3	114	genome	4224	NA	NA
chr10.1_contig-0000256	42454429	42454762	+	MTE2b	LTR	ERVL-MaLR	13.9	333	genome	15563	NA	NA
chr10.1_contig-0000256	42455248	42455777	-	RodERV21-int	LTR	ERV1	22.5	529	genome	1838	NA	NA
chr10.1_contig-0000256	42457075	42457165	-	ORR1C2	LTR	ERVL-MaLR	16.5	90	genome	12112	NA	NA
chr10.1_contig-0000256	42457167	42457902	-	ORR1C2	LTR	ERVL-MaLR	16.7	735	genome	12112	NA	NA
chr10.1_contig-0000256	42462266	42463708	-	ORR1A4	LTR	ERVL-MaLR	12.2	1442	genome	9103	9	0.0988685
chr10.1_contig-0000256	42463682	42463780	-	ORR1A4	LTR	ERVL-MaLR	18.4	98	genome	9103	9	0.0988685
chr10.1_contig-0000256	42463800	42463891	-	MTC	LTR	ERVL-MaLR	13.2	91	genome	25616	8	0.0312305
chr10.1_contig-0000256	42464000	42464405	+	MTC	LTR	ERVL-MaLR	16.7	405	genome	25616	8	0.0312305
chr10.1_contig-0000256	42464994	42465786	-	RMER17D2	LTR	ERVK	11.9	792	genome	1523	17	1.11622
chr10.1_contig-0000256	42465804	42466419	-	RLTR48A	LTR	ERV1	5.8	615	genome	695	NA	NA
chr10.1_contig-0000256	42467101	42467360	+	RMER6C	LTR	ERVK	8.9	259	genome	5405	NA	NA
chr10.1_contig-0000256	42467498	42467686	+	RMER6C	LTR	ERVK	7.9	188	genome	5405	NA	NA
chr10.1_contig-0000256	42472762	42473202	+	RLTR48B	LTR	ERV1	13.5	440	genome	125	NA	NA
chr10.1_contig-0000256	42473239	42473368	-	RLTR11A2	LTR	ERVK	12.3	129	genome	2622	NA	NA
chr10.1_contig-0000256	42473368	42473474	+	MERVL_2A-int	LTR	ERVL	12.2	106	genome	4224	NA	NA
chr10.1_contig-0000256	42473453	42473573	+	MERVL_2A-int	LTR	ERVL	14.5	120	genome	4224	NA	NA
chr10.1_contig-0000256	42473585	42473873	+	MT2B1	LTR	ERVL	19.3	288	genome	7512	28	0.372737
chr10.1_contig-0000256	42473929	42473965	+	MT2B1	LTR	ERVL	5	36	genome	7512	28	0.372737
chr10.1_contig-0000256	42475034	42475069	-	MT2B	LTR	ERVL	22.8	35	genome	11536	24	0.208044
chr10.1_contig-0000256	42480937	42481321	-	MTC	LTR	ERVL-MaLR	13.7	384	genome	25616	8	0.0312305
chr10.1_contig-0000256	42481328	42482160	-	MTC	LTR	ERVL-MaLR	14.9	832	genome	25616	8	0.0312305
chr10.1_contig-0000256	42482375	42482444	-	MTC	LTR	ERVL-MaLR	7.1	69	genome	25616	8	0.0312305
chr10.1_contig-0000256	42482444	42482833	-	MTC	LTR	ERVL-MaLR	10.2	389	genome	25616	8	0.0312305
chr10.1_contig-0000256	42485340	42485846	-	MURVY-LTR	LTR	ERV1	3.6	506	genome	754	NA	NA
chr10.1_contig-0000256	42488052	42488126	-	MER89-int	LTR	ERV1	20.5	74	genome	128	NA	NA
chr10.1_contig-0000256	42488192	42488587	-	MTA_Mm	LTR	ERVL-MaLR	2.3	395	genome	17633	127	0.72024
chr10.1_contig-0000256	42488733	42489050	-	MER110-int	LTR	ERV1	30.9	317	genome	61	NA	NA
chr10.1_contig-0000256	42489448	42489779	+	ORR1B2	LTR	ERVL-MaLR	14	331	genome	9453	NA	NA
chr10.1_contig-0000256	42490705	42490878	+	ORR1F	LTR	ERVL-MaLR	28.8	173	genome	14623	2	0.0136771
chr10.1_contig-0000256	42493361	42493427	-	RLTR20A4	LTR	ERVK	20.9	66	genome	11777	2	0.0169823
chr10.1_contig-0000256	42494835	42495032	-	ORR1F	LTR	ERVL-MaLR	31.2	197	genome	14623	2	0.0136771
chr10.1_contig-0000256	42501065	42501212	-	ORR1B1-int	LTR	ERVL-MaLR	16.4	147	genome	72815	152	0.208748
chr10.1_contig-0000256	42503248	42503333	+	RMER17C	LTR	ERVK	24.2	85	genome	6574	21	0.31944
chr10.1_contig-0000256	42503414	42503646	+	RMER17C	LTR	ERVK	24.2	232	genome	6574	21	0.31944
chr10.1_contig-0000256	42503683	42504027	-	ORR1A4	LTR	ERVL-MaLR	9.6	344	genome	9103	9	0.0988685
chr10.1_contig-0000256	42507928	42508046	+	ORR1C2	LTR	ERVL-MaLR	15.1	118	genome	12112	NA	NA
chr10.1_contig-0000256	42514476	42514542	-	MYSERV6-int	LTR	ERVK	14.9	66	genome	11540	129	1.11785
chr10.1_contig-0000256	42528672	42529140	-	RMER17D2	LTR	ERVK	11.5	468	genome	1523	17	1.11622
chr10.1_contig-0000256	42529220	42529395	-	RMER17D2	LTR	ERVK	11.5	175	genome	1523	17	1.11622
chr10.1_contig-0000256	42532059	42532208	+	ORR1E	LTR	ERVL-MaLR	27.3	149	genome	19637	NA	NA
chr10.1_contig-0000256	42532356	42532464	+	ORR1E	LTR	ERVL-MaLR	23.9	108	genome	19637	NA	NA
chr10.1_contig-0000256	42534967	42535234	+	RMER10A	LTR	ERVL	16.5	267	genome	4078	32	0.784698
chr10.1_contig-0000256	42535350	42535579	+	MLTR18A_MM	LTR	ERVK	18.4	229	genome	480	121	25.2083
chr10.1_contig-0000256	42537815	42537943	+	MER57C2	LTR	ERV1	28.2	128	genome	298	NA	NA
chr10.1_contig-0000256	42538145	42538210	+	MER57-int	LTR	ERV1	23.4	65	genome	270	NA	NA
chr10.1_contig-0000256	42538835	42539116	+	RLTR34C_MM	LTR	ERVK	16.4	281	genome	386	NA	NA
chr10.1_contig-0000256	42539473	42539511	-	MT2B	LTR	ERVL	10.2	38	genome	11536	24	0.208044
chr10.1_contig-0000256	42539512	42539633	-	ORR1B1-int	LTR	ERVL-MaLR	18.3	121	genome	72815	152	0.208748
chr10.1_contig-0000256	42540456	42540716	+	ORR1D1	LTR	ERVL-MaLR	21.3	260	genome	22495	11	0.0488998
chr10.1_contig-0000256	42540873	42541583	+	MER34B-int	LTR	ERV1	26	710	genome	256	NA	NA
chr10.1_contig-0000256	42541716	42541831	+	MER34B-int	LTR	ERV1	25.4	115	genome	256	NA	NA
chr10.1_contig-0000256	42541859	42542489	+	MER57-int	LTR	ERV1	32.1	630	genome	270	NA	NA
chr10.1_contig-0000256	42542997	42543127	+	MER57-int	LTR	ERV1	28.2	130	genome	270	NA	NA
chr10.1_contig-0000256	42546727	42546893	+	ORR1A3-int	LTR	ERVL-MaLR	26	166	genome	9891	53	0.535841
chr10.1_contig-0000256	42547396	42547730	-	MTD	LTR	ERVL-MaLR	19.7	334	genome	48605	17	0.0349758
chr10.1_contig-0000256	42551644	42552090	-	RMER10A	LTR	ERVL	15.6	446	genome	4078	32	0.784698
chr10.1_contig-0000256	42552825	42552906	+	ORR1D1	LTR	ERVL-MaLR	13.4	81	genome	22495	11	0.0488998
chr10.1_contig-0000256	42552909	42553128	+	ORR1B2	LTR	ERVL-MaLR	14.6	219	genome	9453	NA	NA
chr10.1_contig-0000256	42553622	42553973	-	MMERVK10D3_LTR	LTR	ERVK	4.8	351	genome	150	NA	NA
chr10.1_contig-0000256	42557738	42558044	+	ORR1A2	LTR	ERVL-MaLR	8.5	306	genome	16982	2	0.0117772
chr10.1_contig-0000256	42561225	42561561	+	RLTR9A3	LTR	ERVK	9.8	336	genome	772	NA	NA
chr10.1_contig-0000256	42561843	42561979	+	MMERVK9E_I	LTR	ERVK	20.5	136	genome	1582	35	2.21239
chr10.1_contig-0000256	42562042	42562693	+	ETnERV2-int	LTR	ERVK	14.6	651	genome	1899	47	2.47499
chr10.1_contig-0000256	42562692	42562996	+	MMERVK9E_I	LTR	ERVK	24.7	304	genome	1582	35	2.21239
chr10.1_contig-0000256	42562997	42563489	+	RLTR1A2_MM	LTR	ERV1	13.7	492	genome	399	NA	NA
chr10.1_contig-0000256	42563525	42563728	+	MMERVK9E_I	LTR	ERVK	29.8	203	genome	1582	35	2.21239
chr10.1_contig-0000256	42563878	42564058	+	RLTR9A3	LTR	ERVK	8.2	180	genome	772	NA	NA
chr10.1_contig-0000256	42564244	42564420	+	RLTR9A3	LTR	ERVK	8.5	176	genome	772	NA	NA
chr10.1_contig-0000256	42564463	42565283	+	RLTR13C1	LTR	ERVK	10.7	820	genome	400	6	1.5
chr10.1_contig-0000256	42565824	42566015	+	MER57C2	LTR	ERV1	31.4	191	genome	298	NA	NA
chr10.1_contig-0000256	42568240	42568364	+	MER34B-int	LTR	ERV1	21.6	124	genome	256	NA	NA
chr10.1_contig-0000256	42568477	42568748	+	MER57-int	LTR	ERV1	27.4	271	genome	270	NA	NA
chr10.1_contig-0000256	42574133	42574503	+	MYSERV6-int	LTR	ERVK	10.8	370	genome	11540	129	1.11785
chr10.1_contig-0000256	42574587	42575007	+	RLTR11D	LTR	ERVK	24.5	420	genome	514	NA	NA
chr10.1_contig-0000256	42575571	42575608	+	RMER12B	LTR	ERVK	8.1	37	genome	1233	NA	NA
chr10.1_contig-0000256	42576308	42576431	-	ORR1B1-int	LTR	ERVL-MaLR	22.5	123	genome	72815	152	0.208748
chr10.1_contig-0000256	42577074	42577123	-	RLTR20C2_MM	LTR	ERVK	10	49	genome	4159	1	0.0240442
chr10.1_contig-0000256	42577321	42577386	-	RLTR20C2_MM	LTR	ERVK	14.3	65	genome	4159	1	0.0240442
chr10.1_contig-0000256	42577861	42577911	+	RLTR20C1_MM	LTR	ERVK	23.5	50	genome	5609	NA	NA
chr10.1_contig-0000256	42579492	42579523	+	ORR1B1-int	LTR	ERVL-MaLR	22.6	31	genome	72815	152	0.208748
chr10.1_contig-0000256	42580172	42580383	+	RMER5	LTR	ERV1	28.9	211	genome	6606	65	0.983954
chr10.1_contig-0000256	42580447	42580832	-	ERVB5_1-LTR_MM	LTR	ERVK	11.2	385	genome	139	1	0.719424
chr10.1_contig-0000256	42580840	42581467	-	ERVB5_1-I_MM	LTR	ERVK	7.9	627	genome	309	NA	NA
chr10.1_contig-0000256	42581511	42583485	-	ERVB5_1-I_MM	LTR	ERVK	7.5	1974	genome	309	NA	NA
chr10.1_contig-0000256	42583485	42584249	-	ERVB5_1-I_MM	LTR	ERVK	12.5	764	genome	309	NA	NA
chr10.1_contig-0000256	42584463	42584656	-	ERVB5_1-I_MM	LTR	ERVK	9.3	193	genome	309	NA	NA
chr10.1_contig-0000256	42585250	42585405	+	MTE2b	LTR	ERVL-MaLR	26.1	155	genome	15563	NA	NA
chr10.1_contig-0000256	42585419	42586169	-	RMER6A	LTR	ERVK	12.3	750	genome	4846	260	5.36525
chr10.1_contig-0000256	42586171	42586224	+	MTE2b	LTR	ERVL-MaLR	16.7	53	genome	15563	NA	NA
chr10.1_contig-0000256	42586221	42586286	+	MTE2b	LTR	ERVL-MaLR	16.2	65	genome	15563	NA	NA
chr10.1_contig-0000256	42589458	42589803	-	ORR1A0	LTR	ERVL-MaLR	1.7	345	genome	2460	16	0.650407
chr10.1_contig-0000256	42596539	42596955	+	RLTR9E	LTR	ERVK	8.3	416	genome	1250	NA	NA
chr10.1_contig-0000256	42602877	42603083	+	MER57-int	LTR	ERV1	26.3	206	genome	270	NA	NA
chr10.1_contig-0000256	42603294	42603558	+	MER57-int	LTR	ERV1	25.4	264	genome	270	NA	NA
chr10.1_contig-0000256	42603680	42604324	+	MER57-int	LTR	ERV1	27.3	644	genome	270	NA	NA
chr10.1_contig-0000256	42604823	42604955	+	MER57-int	LTR	ERV1	34.1	132	genome	270	NA	NA
chr10.1_contig-0000256	42608687	42608806	-	ORR1B1-int	LTR	ERVL-MaLR	32.5	119	genome	72815	152	0.208748
chr10.1_contig-0000256	42611767	42612531	-	RMER6C	LTR	ERVK	12.3	764	genome	5405	NA	NA
chr10.1_contig-0000256	42613998	42614111	-	RMER15-int	LTR	ERVL	22.8	113	genome	3874	NA	NA
chr10.1_contig-0000256	42614231	42614985	-	RMER15-int	LTR	ERVL	30.5	754	genome	3874	NA	NA
chr10.1_contig-0000256	42615580	42616295	-	RMER15-int	LTR	ERVL	26.5	715	genome	3874	NA	NA
chr10.1_contig-0000256	42616673	42616796	-	RMER15	LTR	ERVL	25	123	genome	13226	34	0.257069
chr10.1_contig-0000256	42618529	42618556	+	ORR1B1-int	LTR	ERVL-MaLR	25.9	27	genome	72815	152	0.208748
chr10.1_contig-0000256	42623593	42623639	+	ORR1A3-int	LTR	ERVL-MaLR	27.2	46	genome	9891	53	0.535841
chr10.1_contig-0000256	42625798	42625893	+	MT2B	LTR	ERVL	17.7	95	genome	11536	24	0.208044
chr10.1_contig-0000256	42627174	42627291	-	MTD	LTR	ERVL-MaLR	18.6	117	genome	48605	17	0.0349758
chr10.1_contig-0000256	42627788	42627984	-	MTD	LTR	ERVL-MaLR	22.6	196	genome	48605	17	0.0349758
chr10.1_contig-0000256	42628174	42628265	-	MTD	LTR	ERVL-MaLR	28.3	91	genome	48605	17	0.0349758
chr10.1_contig-0000256	42628894	42629014	-	MTD	LTR	ERVL-MaLR	21.2	120	genome	48605	17	0.0349758
chr10.1_contig-0000256	42629028	42629200	-	MTD	LTR	ERVL-MaLR	26	172	genome	48605	17	0.0349758
chr10.1_contig-0000256	42637147	42637569	+	RMER5	LTR	ERV1	23.9	422	genome	6606	65	0.983954
chr10.1_contig-0000256	42653876	42653893	+	ORR1A3-int	LTR	ERVL-MaLR	22.1	17	genome	9891	53	0.535841
chr10.1_contig-0000256	42658528	42658550	+	ORR1B1-int	LTR	ERVL-MaLR	12.2	22	genome	72815	152	0.208748
chr10.1_contig-0000256	42661022	42661252	-	RLTR17B_Mm	LTR	ERVK	17.9	230	genome	47649	60	0.125921
chr10.1_contig-0000256	42667826	42667967	-	ORR1B1-int	LTR	ERVL-MaLR	15	141	genome	72815	152	0.208748
chr10.1_contig-0000256	42673289	42673332	-	ORR1B1-int	LTR	ERVL-MaLR	18.3	43	genome	72815	152	0.208748
chr10.1_contig-0000256	42675830	42676102	+	RMER19B	LTR	ERVK	16.6	272	genome	5661	NA	NA
chr10.1_contig-0000256	42676121	42676644	+	RMER19B	LTR	ERVK	12.4	523	genome	5661	NA	NA
chr10.1_contig-0000256	42682322	42682541	+	MTD	LTR	ERVL-MaLR	19.8	219	genome	48605	17	0.0349758
chr10.1_contig-0000256	42682622	42682765	+	MTD	LTR	ERVL-MaLR	19.9	143	genome	48605	17	0.0349758
chr10.1_contig-0000256	42682859	42683686	+	MTC-int	LTR	ERVL-MaLR	21.7	827	genome	1738	NA	NA
chr10.1_contig-0000256	42683955	42684038	-	RLTR31D_MM	LTR	ERVK	20.7	83	genome	5651	4	0.0707839
chr10.1_contig-0000256	42685616	42685958	-	ORR1B1	LTR	ERVL-MaLR	13.5	342	genome	17507	9	0.051408
chr10.1_contig-0000256	42699803	42700173	-	MTC	LTR	ERVL-MaLR	10.3	370	genome	25616	8	0.0312305
chr10.1_contig-0000256	42700351	42700614	+	MTE2a	LTR	ERVL-MaLR	21.7	263	genome	14053	NA	NA
chr10.1_contig-0000256	42700712	42700860	+	MTE2b	LTR	ERVL-MaLR	27.5	148	genome	15563	NA	NA
chr10.1_contig-0000256	42701326	42701389	+	MYSERV6-int	LTR	ERVK	13.8	63	genome	11540	129	1.11785
chr10.1_contig-0000256	42701334	42701459	+	MT2B	LTR	ERVL	19.7	125	genome	11536	24	0.208044
chr10.1_contig-0000256	42701515	42701527	+	ORR1B1-int	LTR	ERVL-MaLR	23	12	genome	72815	152	0.208748
chr10.1_contig-0000256	42702061	42702761	-	MLTR25A	LTR	ERVK	13.3	700	genome	1726	NA	NA
chr10.1_contig-0000256	42703678	42703961	-	MLTR25A	LTR	ERVK	15.8	283	genome	1726	NA	NA
chr10.1_contig-0000256	42706946	42707307	+	ORR1B1	LTR	ERVL-MaLR	14.2	361	genome	17507	9	0.051408
chr10.1_contig-0000256	42713006	42713044	+	RLTR20A4	LTR	ERVK	17.6	38	genome	11777	2	0.0169823
chr10.1_contig-0000256	42713081	42713111	+	RLTR20A4	LTR	ERVK	17.6	30	genome	11777	2	0.0169823
chr10.1_contig-0000256	42713848	42713899	-	RLTR16	LTR	ERVK	15.7	51	genome	1205	NA	NA
chr10.1_contig-0000256	42714796	42714837	+	ORR1A3-int	LTR	ERVL-MaLR	16.7	41	genome	9891	53	0.535841
chr10.1_contig-0000256	42721253	42721371	+	RLTR17B_Mm	LTR	ERVK	16.4	118	genome	47649	60	0.125921
chr10.1_contig-0000256	42722686	42722769	+	MER34	LTR	ERV1	28.6	83	genome	515	NA	NA
chr10.1_contig-0000256	42726277	42726339	+	MT2B2	LTR	ERVL	17.5	62	genome	2686	NA	NA
chr10.1_contig-0000256	42729051	42729180	-	ORR1C2	LTR	ERVL-MaLR	9.4	129	genome	12112	NA	NA
chr10.1_contig-0000256	42729181	42729502	+	ORR1A2	LTR	ERVL-MaLR	9.7	321	genome	16982	2	0.0117772
chr10.1_contig-0000256	42731085	42731204	-	ORR1C1	LTR	ERVL-MaLR	16.2	119	genome	8821	20	0.226732
chr10.1_contig-0000256	42732433	42732628	+	MLT1B	LTR	ERVL-MaLR	22.9	195	genome	5735	3	0.0523104
chr10.1_contig-0000256	42732624	42732752	+	MLT1B	LTR	ERVL-MaLR	23.4	128	genome	5735	3	0.0523104
chr10.1_contig-0000256	42732770	42732868	+	MTEa	LTR	ERVL-MaLR	28.3	98	genome	17156	2	0.0116577
chr10.1_contig-0000256	42732869	42733222	-	RLTR16	LTR	ERVK	15.1	353	genome	1205	NA	NA
chr10.1_contig-0000256	42733276	42733392	-	RLTR16	LTR	ERVK	15.1	116	genome	1205	NA	NA
chr10.1_contig-0000256	42733383	42733665	+	MTEa	LTR	ERVL-MaLR	25.2	282	genome	17156	2	0.0116577
chr10.1_contig-0000256	42735016	42735080	-	ORR1B1-int	LTR	ERVL-MaLR	27.7	64	genome	72815	152	0.208748
chr10.1_contig-0000256	42739268	42739661	-	MTA_Mm	LTR	ERVL-MaLR	3	393	genome	17633	127	0.72024
chr10.1_contig-0000256	42741624	42742109	+	RLTR18B	LTR	ERVK	18.8	485	genome	906	NA	NA
chr10.1_contig-0000256	42742108	42742184	-	ORR1B1-int	LTR	ERVL-MaLR	18.4	76	genome	72815	152	0.208748
chr10.1_contig-0000256	42742777	42742972	+	RLTR17B_Mm	LTR	ERVK	24.8	195	genome	47649	60	0.125921
chr10.1_contig-0000256	42743023	42743070	+	RLTR17B_Mm	LTR	ERVK	27.7	47	genome	47649	60	0.125921
chr10.1_contig-0000256	42744805	42744831	+	ORR1A1-int	LTR	ERVL-MaLR	22.6	26	genome	2662	4	0.150263
chr10.1_contig-0000256	42752397	42753243	-	RLTR13E	LTR	ERVK	9.8	846	genome	626	NA	NA
chr10.1_contig-0000256	42753603	42753674	-	RLTR13E	LTR	ERVK	11.3	71	genome	626	NA	NA
chr10.1_contig-0000256	42754487	42754841	+	ORR1D2	LTR	ERVL-MaLR	23.2	354	genome	15762	113	0.716914
chr10.1_contig-0000256	42755443	42755948	-	RLTR12C	LTR	ERVK	19.6	505	genome	283	1	0.353357
chr10.1_contig-0000256	42756020	42756122	+	ORR1B2	LTR	ERVL-MaLR	21.1	102	genome	9453	NA	NA
chr10.1_contig-0000256	42756169	42756340	+	ORR1B2	LTR	ERVL-MaLR	17.3	171	genome	9453	NA	NA
chr10.1_contig-0000256	42756996	42757346	-	BGLII	LTR	ERVK	4.8	350	genome	2211	18	0.814111
chr10.1_contig-0000256	42757359	42757413	+	ORR1A2	LTR	ERVL-MaLR	9.1	54	genome	16982	2	0.0117772
chr10.1_contig-0000256	42757418	42757469	-	MTE2a	LTR	ERVL-MaLR	21.1	51	genome	14053	NA	NA
chr10.1_contig-0000256	42759785	42760131	-	ORR1C1	LTR	ERVL-MaLR	11.7	346	genome	8821	20	0.226732
chr10.1_contig-0000256	42762336	42762657	+	ORR1A4	LTR	ERVL-MaLR	12.9	321	genome	9103	9	0.0988685
chr10.1_contig-0000256	42765575	42765719	+	RLTR35B_MM	LTR	ERVL	20	144	genome	507	NA	NA
chr10.1_contig-0000256	42765738	42766118	+	MTB_Mm	LTR	ERVL-MaLR	14.1	380	genome	5415	NA	NA
chr10.1_contig-0000256	42766962	42767507	-	MuLV-int	LTR	ERV1	22.5	545	genome	890	4	0.449438
chr10.1_contig-0000256	42769160	42769342	-	RLTR4_MM-int	LTR		35.2	182	genome	383	1	0.261097
chr10.1_contig-0000256	42769246	42769440	-	MERV1_I	LTR	ERV1	24.6	194	genome	1314	NA	NA
chr10.1_contig-0000256	42769537	42770059	-	MuLV-int	LTR	ERV1	25.1	522	genome	890	4	0.449438
chr10.1_contig-0000256	42770356	42770598	-	MuLV-int	LTR	ERV1	29.7	242	genome	890	4	0.449438
chr10.1_contig-0000256	42770600	42771001	+	MTB	LTR	ERVL-MaLR	5.2	401	genome	7892	NA	NA
chr10.1_contig-0000256	42771001	42771958	+	MTB	LTR	ERVL-MaLR	11.4	957	genome	7892	NA	NA
chr10.1_contig-0000256	42772132	42772197	+	MTB	LTR	ERVL-MaLR	8.2	65	genome	7892	NA	NA
chr10.1_contig-0000256	42772224	42772388	+	MTB	LTR	ERVL-MaLR	8.2	164	genome	7892	NA	NA
chr10.1_contig-0000256	42772389	42772785	+	MTB	LTR	ERVL-MaLR	3.8	396	genome	7892	NA	NA
chr10.1_contig-0000256	42772786	42774836	-	MuLV-int	LTR	ERV1	28.7	2050	genome	890	4	0.449438
chr10.1_contig-0000256	42774882	42775830	-	MuLV-int	LTR	ERV1	30.7	948	genome	890	4	0.449438
chr10.1_contig-0000256	42776349	42776596	-	MuLV-int	LTR	ERV1	30.7	247	genome	890	4	0.449438
chr10.1_contig-0000256	42777403	42777658	-	RMER17B	LTR	ERVK	17.3	255	genome	2223	13	0.584795
chr10.1_contig-0000256	42777740	42777785	-	RMER17B	LTR	ERVK	13	45	genome	2223	13	0.584795
chr10.1_contig-0000256	42777791	42778017	-	RMER17B	LTR	ERVK	9.2	226	genome	2223	13	0.584795
chr10.1_contig-0000256	42778431	42778471	+	ORR1B2	LTR	ERVL-MaLR	8.2	40	genome	9453	NA	NA
chr10.1_contig-0000256	42778472	42778559	+	RLTR35B_MM	LTR	ERVL	21.1	87	genome	507	NA	NA
chr10.1_contig-0000256	42780613	42780744	+	RMER2	LTR	ERV1	6.1	131	genome	2155	NA	NA
chr10.1_contig-0000256	42781261	42781709	+	RMER2	LTR	ERV1	11.8	448	genome	2155	NA	NA
chr10.1_contig-0000256	42784183	42784323	+	ORR1B1-int	LTR	ERVL-MaLR	15	140	genome	72815	152	0.208748
chr10.1_contig-0000256	42784513	42784910	+	RLTR31C_MM	LTR	ERVK	15.6	397	genome	625	NA	NA
chr10.1_contig-0000256	42785785	42786615	+	RMER17B	LTR	ERVK	10.3	830	genome	2223	13	0.584795
chr10.1_contig-0000256	42786734	42786751	-	ORR1A3-int	LTR	ERVL-MaLR	23.3	17	genome	9891	53	0.535841
chr10.1_contig-0000256	42787633	42788021	+	MTA_Mm	LTR	ERVL-MaLR	4.7	388	genome	17633	127	0.72024
chr10.1_contig-0000256	42788026	42789067	+	MTA_Mm	LTR	ERVL-MaLR	4.5	1041	genome	17633	127	0.72024
chr10.1_contig-0000256	42789257	42789316	+	MTA_Mm	LTR	ERVL-MaLR	0	59	genome	17633	127	0.72024
chr10.1_contig-0000256	42789317	42789713	+	MTA_Mm	LTR	ERVL-MaLR	4	396	genome	17633	127	0.72024
chr10.1_contig-0000256	42789939	42790866	-	ORR1B1-int	LTR	ERVL-MaLR	16.8	927	genome	72815	152	0.208748
chr10.1_contig-0000256	42795510	42795850	-	RLTR10D	LTR	ERVK	7.1	340	genome	434	NA	NA
chr10.1_contig-0000256	42799175	42799215	-	ORR1B1-int	LTR	ERVL-MaLR	9.8	40	genome	72815	152	0.208748
chr10.1_contig-0000256	42801115	42801291	-	MTD	LTR	ERVL-MaLR	20.6	176	genome	48605	17	0.0349758
chr10.1_contig-0000256	42801297	42801570	-	RMER19B	LTR	ERVK	11.1	273	genome	5661	NA	NA
chr10.1_contig-0000256	42802023	42802210	-	ORR1G	LTR	ERVL-MaLR	24.2	187	genome	5345	20	0.374181
chr10.1_contig-0000256	42802239	42803040	+	RLTR13D1	LTR	ERVK	4.8	801	genome	255	NA	NA
chr10.1_contig-0000256	42805500	42805625	-	ORR1B1-int	LTR	ERVL-MaLR	28.4	125	genome	72815	152	0.208748
chr10.1_contig-0000256	42806828	42806899	+	ORR1B1-int	LTR	ERVL-MaLR	18.1	71	genome	72815	152	0.208748
chr10.1_contig-0000256	42813388	42813735	+	RLTR34B_MM	LTR	ERVK	15.1	347	genome	571	NA	NA
chr10.1_contig-0000256	42813759	42813899	+	RLTR34B_MM	LTR	ERVK	21	140	genome	571	NA	NA
chr10.1_contig-0000256	42816360	42816375	+	ORR1B1-int	LTR	ERVL-MaLR	22.1	15	genome	72815	152	0.208748
chr10.1_contig-0000256	42817934	42818234	+	ORR1B1-int	LTR	ERVL-MaLR	28.8	300	genome	72815	152	0.208748
chr10.1_contig-0000256	42818202	42818340	+	ORR1B1-int	LTR	ERVL-MaLR	23.9	138	genome	72815	152	0.208748
chr10.1_contig-0000256	42820692	42820712	+	ORR1B1-int	LTR	ERVL-MaLR	12.5	20	genome	72815	152	0.208748
chr10.1_contig-0000256	42823179	42823306	+	ORR1B1-int	LTR	ERVL-MaLR	18.2	127	genome	72815	152	0.208748
chr10.1_contig-0000256	42835721	42835804	-	MT2B	LTR	ERVL	23.4	83	genome	11536	24	0.208044
chr10.1_contig-0000256	42839050	42839082	-	ORR1B1-int	LTR	ERVL-MaLR	21.7	32	genome	72815	152	0.208748
chr10.1_contig-0000256	42840312	42840489	+	ORR1B1-int	LTR	ERVL-MaLR	16.3	177	genome	72815	152	0.208748
chr10.1_contig-0000256	42840483	42840515	+	ORR1B1-int	LTR	ERVL-MaLR	18.9	32	genome	72815	152	0.208748
chr10.1_contig-0000256	42840753	42840777	+	ORR1B1-int	LTR	ERVL-MaLR	17.6	24	genome	72815	152	0.208748
chr10.1_contig-0000256	42840810	42840840	+	ORR1B1-int	LTR	ERVL-MaLR	17.6	30	genome	72815	152	0.208748
chr10.1_contig-0000256	42842053	42842147	-	ORR1B1-int	LTR	ERVL-MaLR	26.6	94	genome	72815	152	0.208748
chr10.1_contig-0000256	42844267	42844337	-	ORR1B1-int	LTR	ERVL-MaLR	14.9	70	genome	72815	152	0.208748
chr10.1_contig-0000256	42846940	42846965	-	ORR1B1-int	LTR	ERVL-MaLR	14.8	25	genome	72815	152	0.208748
chr10.1_contig-0000256	42849658	42850196	-	RLTR1A2_MM	LTR	ERV1	11.2	538	genome	399	NA	NA
chr10.1_contig-0000256	42852168	42852219	+	RLTR20C2_MM	LTR	ERVK	3.9	51	genome	4159	1	0.0240442
chr10.1_contig-0000256	42853824	42854272	+	RLTR12E	LTR	ERVK	19.1	448	genome	575	NA	NA
chr10.1_contig-0000256	42855899	42855962	+	RMER19B2	LTR	ERVK	4.8	63	genome	2457	NA	NA
chr10.1_contig-0000256	42858629	42858778	-	ORR1B1-int	LTR	ERVL-MaLR	19.4	149	genome	72815	152	0.208748
chr10.1_contig-0000256	42859262	42859742	-	RLTR30D_MM	LTR	ERV1	13.6	480	genome	250	NA	NA
chr10.1_contig-0000256	42859759	42859926	+	ORR1B1-int	LTR	ERVL-MaLR	22.8	167	genome	72815	152	0.208748
chr10.1_contig-0000256	42862716	42862752	-	ORR1B1-int	LTR	ERVL-MaLR	17.3	36	genome	72815	152	0.208748
chr10.1_contig-0000256	42862815	42862985	-	RMER6A	LTR	ERVK	12.6	170	genome	4846	260	5.36525
chr10.1_contig-0000256	42862993	42863074	+	RMER5	LTR	ERV1	13.6	81	genome	6606	65	0.983954
chr10.1_contig-0000256	42864170	42864227	-	ORR1A2	LTR	ERVL-MaLR	7.4	57	genome	16982	2	0.0117772
chr10.1_contig-0000256	42864326	42864599	-	ORR1A2	LTR	ERVL-MaLR	8	273	genome	16982	2	0.0117772
chr10.1_contig-0000256	42864612	42864999	-	RMER5	LTR	ERV1	14.5	387	genome	6606	65	0.983954
chr10.1_contig-0000256	42865100	42865146	-	RMER5	LTR	ERV1	10.6	46	genome	6606	65	0.983954
chr10.1_contig-0000256	42868276	42868502	-	MTB_Mm	LTR	ERVL-MaLR	9.7	226	genome	5415	NA	NA
chr10.1_contig-0000256	42868725	42868770	-	RMER19C	LTR	ERVK	4.5	45	genome	3147	NA	NA
chr10.1_contig-0000256	42868921	42869466	-	RMER19B	LTR	ERVK	18.3	545	genome	5661	NA	NA
chr10.1_contig-0000256	42869520	42869660	-	ORR1B1-int	LTR	ERVL-MaLR	16.3	140	genome	72815	152	0.208748
chr10.1_contig-0000256	42869533	42869681	-	MT2B	LTR	ERVL	19.2	148	genome	11536	24	0.208044
chr10.1_contig-0000256	42869678	42869989	-	RMER17A2	LTR	ERVK	12.3	311	genome	1560	NA	NA
chr10.1_contig-0000256	42871160	42871281	-	ORR1B1-int	LTR	ERVL-MaLR	19.1	121	genome	72815	152	0.208748
chr10.1_contig-0000256	42871636	42871649	+	MYSERV6-int	LTR	ERVK	12.5	13	genome	11540	129	1.11785
chr10.1_contig-0000256	42880438	42880536	-	ORR1B1-int	LTR	ERVL-MaLR	22.6	98	genome	72815	152	0.208748
chr10.1_contig-0000256	42880982	42881014	-	MT2B	LTR	ERVL	23.2	32	genome	11536	24	0.208044
chr10.1_contig-0000256	42881662	42881673	+	ORR1B1-int	LTR	ERVL-MaLR	15.7	11	genome	72815	152	0.208748
chr10.1_contig-0000256	42882942	42883006	+	MYSERV6-int	LTR	ERVK	21.5	64	genome	11540	129	1.11785
chr10.1_contig-0000256	42883671	42883754	+	ORR1B1-int	LTR	ERVL-MaLR	25.9	83	genome	72815	152	0.208748
chr10.1_contig-0000256	42885096	42885135	-	ORR1B1-int	LTR	ERVL-MaLR	17	39	genome	72815	152	0.208748
chr10.1_contig-0000256	42891928	42892076	-	MLT1A0	LTR	ERVL-MaLR	24.3	148	genome	6228	NA	NA
chr10.1_contig-0000256	42892088	42892229	-	MLT1A0	LTR	ERVL-MaLR	28.2	141	genome	6228	NA	NA
chr10.1_contig-0000256	42892689	42892842	-	MLT1A0	LTR	ERVL-MaLR	23.8	153	genome	6228	NA	NA
chr10.1_contig-0000256	42892856	42892945	-	MLT1F2	LTR	ERVL-MaLR	25.6	89	genome	1122	NA	NA
chr10.1_contig-0000256	42893292	42893619	+	MTE2a	LTR	ERVL-MaLR	29.7	327	genome	14053	NA	NA
chr10.1_contig-0000256	42893663	42893701	+	RMER6A	LTR	ERVK	12.8	38	genome	4846	260	5.36525
chr10.1_contig-0000256	42893771	42893993	-	MT2B	LTR	ERVL	12.1	222	genome	11536	24	0.208044
chr10.1_contig-0000256	42894503	42894589	-	RLTR20C1_MM	LTR	ERVK	23.6	86	genome	5609	NA	NA
chr10.1_contig-0000256	42895622	42895986	-	ORR1B1	LTR	ERVL-MaLR	12.6	364	genome	17507	9	0.051408
chr10.1_contig-0000256	42897431	42897445	+	ORR1C2	LTR	ERVL-MaLR	20.2	14	genome	12112	NA	NA
chr10.1_contig-0000256	42898588	42898686	+	ORR1C2	LTR	ERVL-MaLR	16.1	98	genome	12112	NA	NA
chr10.1_contig-0000256	42898746	42898758	+	MT2B	LTR	ERVL	22.4	12	genome	11536	24	0.208044
chr10.1_contig-0000256	42901806	42902187	+	MTB_Mm	LTR	ERVL-MaLR	12.5	381	genome	5415	NA	NA
chr10.1_contig-0000256	42902443	42902835	-	MLT-int	LTR	ERVL-MaLR	27.3	392	genome	641	NA	NA
chr10.1_contig-0000256	42903272	42903460	-	MLT-int	LTR	ERVL-MaLR	25.5	188	genome	641	NA	NA
chr10.1_contig-0000256	42906446	42906994	+	RLTR17B_Mm	LTR	ERVK	21	548	genome	47649	60	0.125921
chr10.1_contig-0000256	42907255	42907574	+	ERVB7_1-LTR_MM	LTR	ERVK	3.1	319	genome	713	14	1.96353
chr10.1_contig-0000256	42907575	42909232	+	ETnERV-int	LTR	ERVK	1.4	1657	genome	517	2	0.386847
chr10.1_contig-0000256	42909230	42910634	+	ETnERV-int	LTR	ERVK	3.1	1404	genome	517	2	0.386847
chr10.1_contig-0000256	42910629	42910911	+	ETnERV-int	LTR	ERVK	4.5	282	genome	517	2	0.386847
chr10.1_contig-0000256	42910898	42911217	+	ERVB7_1-LTR_MM	LTR	ERVK	3.8	319	genome	713	14	1.96353
chr10.1_contig-0000256	42911284	42911366	+	MTC	LTR	ERVL-MaLR	10.1	82	genome	25616	8	0.0312305
chr10.1_contig-0000256	42911688	42911825	+	MTC	LTR	ERVL-MaLR	14.4	137	genome	25616	8	0.0312305
chr10.1_contig-0000256	42912473	42912655	+	MTC	LTR	ERVL-MaLR	15.3	182	genome	25616	8	0.0312305
chr10.1_contig-0000256	42912894	42913370	-	RLTR13D6	LTR	ERVK	12.3	476	genome	822	NA	NA
chr10.1_contig-0000256	42914412	42914479	+	MTC	LTR	ERVL-MaLR	11.8	67	genome	25616	8	0.0312305
chr10.1_contig-0000256	42914636	42914984	+	MTC	LTR	ERVL-MaLR	13.8	348	genome	25616	8	0.0312305
chr10.1_contig-0000256	42915487	42915916	-	RLTR31D_MM	LTR	ERVK	19.3	429	genome	5651	4	0.0707839
chr10.1_contig-0000256	42916068	42916400	+	RMER16B3	LTR	ERVK	14.2	332	genome	103	NA	NA
chr10.1_contig-0000256	42918067	42918138	-	MTE2b	LTR	ERVL-MaLR	19.4	71	genome	15563	NA	NA
chr10.1_contig-0000256	42918141	42918200	-	MTE2b	LTR	ERVL-MaLR	20.7	59	genome	15563	NA	NA
chr10.1_contig-0000256	42921911	42922032	+	RLTR17B_Mm	LTR	ERVK	25.6	121	genome	47649	60	0.125921
chr10.1_contig-0000256	42922638	42922727	+	MLT1C2	LTR	ERVL-MaLR	20.2	89	genome	4508	NA	NA
chr10.1_contig-0000256	42922766	42922914	+	MLT1C2	LTR	ERVL-MaLR	25	148	genome	4508	NA	NA
chr10.1_contig-0000256	42923497	42923848	+	RMER15	LTR	ERVL	22.7	351	genome	13226	34	0.257069
chr10.1_contig-0000256	42924067	42924642	+	RLTR26	LTR	ERVK	14.3	575	genome	617	18	2.91734
chr10.1_contig-0000256	42926282	42926396	+	MLT1C2	LTR	ERVL-MaLR	32.8	114	genome	4508	NA	NA
chr10.1_contig-0000256	42926402	42926599	+	RMER15	LTR	ERVL	16	197	genome	13226	34	0.257069
chr10.1_contig-0000256	42926792	42926942	+	RMER15	LTR	ERVL	16.7	150	genome	13226	34	0.257069
chr10.1_contig-0000256	42927713	42927794	-	ERVL-B4-int	LTR	ERVL	32.9	81	genome	1228	NA	NA
chr10.1_contig-0000256	42927828	42928097	-	RMER4B	LTR	ERVK	15.9	269	genome	5129	NA	NA
chr10.1_contig-0000256	42930804	42930885	-	ORR1A3-int	LTR	ERVL-MaLR	18.8	81	genome	9891	53	0.535841
chr10.1_contig-0000256	42931122	42931518	-	MTEb	LTR	ERVL-MaLR	21.7	396	genome	10819	37	0.341991
chr10.1_contig-0000256	42935895	42935982	-	ORR1B1-int	LTR	ERVL-MaLR	25	87	genome	72815	152	0.208748
chr10.1_contig-0000256	42939783	42939921	+	ORR1B1-int	LTR	ERVL-MaLR	15.7	138	genome	72815	152	0.208748
chr10.1_contig-0000256	42941199	42941273	-	RMER12	LTR	ERVK	20	74	genome	3766	9	0.23898
chr10.1_contig-0000256	42941270	42941341	-	ORR1A3-int	LTR	ERVL-MaLR	19.5	71	genome	9891	53	0.535841
chr10.1_contig-0000256	42941675	42941777	-	ORR1A3-int	LTR	ERVL-MaLR	29.4	102	genome	9891	53	0.535841
chr10.1_contig-0000256	42943397	42943487	+	MT2B	LTR	ERVL	21.8	90	genome	11536	24	0.208044
chr10.1_contig-0000256	42944639	42944749	+	ORR1B1-int	LTR	ERVL-MaLR	19.1	110	genome	72815	152	0.208748
chr10.1_contig-0000256	42948312	42948656	-	RMER10A	LTR	ERVL	14.3	344	genome	4078	32	0.784698
chr10.1_contig-0000256	42954958	42955346	-	MTB	LTR	ERVL-MaLR	7.5	388	genome	7892	NA	NA
chr10.1_contig-0000256	42955545	42955637	-	ORR1B1-int	LTR	ERVL-MaLR	24.7	92	genome	72815	152	0.208748
chr10.1_contig-0000256	42959764	42959817	+	RLTR20C2_MM	LTR	ERVK	11.1	53	genome	4159	1	0.0240442
chr10.1_contig-0000256	42962820	42963300	-	RMER15	LTR	ERVL	14.2	480	genome	13226	34	0.257069
chr10.1_contig-0000256	42963334	42963652	+	MTE2b	LTR	ERVL-MaLR	24	318	genome	15563	NA	NA
chr10.1_contig-0000256	42965173	42965294	-	RMER15	LTR	ERVL	28.9	121	genome	13226	34	0.257069
chr10.1_contig-0000256	42971665	42971962	+	RMER19C	LTR	ERVK	18.9	297	genome	3147	NA	NA
chr10.1_contig-0000256	42973355	42973717	-	MTD	LTR	ERVL-MaLR	18.3	362	genome	48605	17	0.0349758
chr10.1_contig-0000256	42976710	42977008	-	MTD	LTR	ERVL-MaLR	17.8	298	genome	48605	17	0.0349758
chr10.1_contig-0000256	42977459	42977477	-	ORR1B1-int	LTR	ERVL-MaLR	14.6	18	genome	72815	152	0.208748
chr10.1_contig-0000256	42977606	42977623	+	ORR1B1-int	LTR	ERVL-MaLR	15.6	17	genome	72815	152	0.208748
chr10.1_contig-0000256	42977920	42977958	+	ORR1A3-int	LTR	ERVL-MaLR	12.8	38	genome	9891	53	0.535841
chr10.1_contig-0000256	42978772	42978904	+	ORR1A3-int	LTR	ERVL-MaLR	27.5	132	genome	9891	53	0.535841
chr10.1_contig-0000256	42980655	42980772	-	MLT1A0	LTR	ERVL-MaLR	26.8	117	genome	6228	NA	NA
chr10.1_contig-0000256	42980955	42981026	-	MLT1A0	LTR	ERVL-MaLR	23.6	71	genome	6228	NA	NA
chr10.1_contig-0000256	42983000	42983027	-	ORR1B1-int	LTR	ERVL-MaLR	25.3	27	genome	72815	152	0.208748
chr10.1_contig-0000256	42987523	42989613	-	ORR1A0	LTR	ERVL-MaLR	4.6	2090	genome	2460	16	0.650407
chr10.1_contig-0000256	42989614	42989956	-	ORR1A0	LTR	ERVL-MaLR	2.6	342	genome	2460	16	0.650407
chr10.1_contig-0000256	42990352	42990732	+	MTD	LTR	ERVL-MaLR	17.4	380	genome	48605	17	0.0349758
chr10.1_contig-0000256	42994708	42994818	-	ORR1B1-int	LTR	ERVL-MaLR	25	110	genome	72815	152	0.208748
chr10.1_contig-0000256	42995238	42995573	+	MTD	LTR	ERVL-MaLR	27.5	335	genome	48605	17	0.0349758
chr10.1_contig-0000256	42999576	42999689	-	MLT1A1	LTR	ERVL-MaLR	24.8	113	genome	5831	NA	NA
chr10.1_contig-0000256	43002217	43002433	+	MLT1A0	LTR	ERVL-MaLR	26.4	216	genome	6228	NA	NA
chr10.1_contig-0000256	43003062	43003573	-	RLTR11C_MM	LTR	ERVK	14.5	511	genome	827	NA	NA
chr10.1_contig-0000256	43005802	43005909	-	ORR1B1-int	LTR	ERVL-MaLR	26.8	107	genome	72815	152	0.208748
chr10.1_contig-0000256	43009047	43009146	-	RLTR17B_Mm	LTR	ERVK	21.6	99	genome	47649	60	0.125921
chr10.1_contig-0000256	43011024	43011174	-	RMER17B2	LTR	ERVK	24.4	150	genome	1869	43	2.3007
chr10.1_contig-0000256	43011185	43011567	-	RMER13B	LTR	ERVK	13	382	genome	2230	NA	NA
chr10.1_contig-0000256	43012107	43012222	-	MT2B	LTR	ERVL	19.9	115	genome	11536	24	0.208044
chr10.1_contig-0000256	43012249	43012266	-	MT2B	LTR	ERVL	19.9	17	genome	11536	24	0.208044
chr10.1_contig-0000256	43015682	43015764	-	MYSERV6-int	LTR	ERVK	13.1	82	genome	11540	129	1.11785
chr10.1_contig-0000256	43027733	43027880	+	MTC	LTR	ERVL-MaLR	23.5	147	genome	25616	8	0.0312305
chr10.1_contig-0000256	43028199	43028616	+	MTD	LTR	ERVL-MaLR	20.4	417	genome	48605	17	0.0349758
chr10.1_contig-0000256	43041317	43041414	-	RMER5	LTR	ERV1	23.7	97	genome	6606	65	0.983954
chr10.1_contig-0000256	43041463	43041708	-	RMER5	LTR	ERV1	25.4	245	genome	6606	65	0.983954
chr10.1_contig-0000256	43044404	43044463	-	MER31-int	LTR	ERV1	21.1	59	genome	207	NA	NA
chr10.1_contig-0000256	43044765	43045229	+	RMER17B	LTR	ERVK	12.4	464	genome	2223	13	0.584795
chr10.1_contig-0000256	43045453	43045507	-	ORR1A3-int	LTR	ERVL-MaLR	23.6	54	genome	9891	53	0.535841
chr10.1_contig-0000256	43046607	43046986	-	RMER5	LTR	ERV1	23.9	379	genome	6606	65	0.983954
chr10.1_contig-0000256	43048521	43048545	+	ORR1B1-int	LTR	ERVL-MaLR	22.3	24	genome	72815	152	0.208748
chr10.1_contig-0000256	43049483	43050037	-	RMER15	LTR	ERVL	18.7	554	genome	13226	34	0.257069
chr10.1_contig-0000256	43050043	43050064	+	MYSERV6-int	LTR	ERVK	14.1	21	genome	11540	129	1.11785
chr10.1_contig-0000256	43055692	43056012	-	MLT1A0	LTR	ERVL-MaLR	28.1	320	genome	6228	NA	NA
chr10.1_contig-0000256	43056156	43056213	-	MYSERV6-int	LTR	ERVK	15.8	57	genome	11540	129	1.11785
chr10.1_contig-0000256	43056717	43057100	-	MT2A	LTR	ERVL	23.1	383	genome	7547	36	0.477011
chr10.1_contig-0000256	43060484	43060528	-	ORR1B1-int	LTR	ERVL-MaLR	8.9	44	genome	72815	152	0.208748
chr10.1_contig-0000256	43069877	43070251	-	MTD	LTR	ERVL-MaLR	19.7	374	genome	48605	17	0.0349758
chr10.1_contig-0000256	43078424	43078571	-	MER57C2	LTR	ERV1	22	147	genome	298	NA	NA
chr10.1_contig-0000256	43093913	43093955	+	ORR1B1-int	LTR	ERVL-MaLR	18.1	42	genome	72815	152	0.208748
chr10.1_contig-0000256	43095118	43095178	-	MT2B1	LTR	ERVL	14.8	60	genome	7512	28	0.372737
chr10.1_contig-0000256	43095207	43095687	-	MT2B1	LTR	ERVL	14.6	480	genome	7512	28	0.372737
chr10.1_contig-0000256	43095913	43096056	-	ORR1B1-int	LTR	ERVL-MaLR	15.6	143	genome	72815	152	0.208748
chr10.1_contig-0000256	43096176	43096507	+	MTE2a	LTR	ERVL-MaLR	24.8	331	genome	14053	NA	NA
chr10.1_contig-0000256	43098245	43098326	+	MT2B2	LTR	ERVL	23.8	81	genome	2686	NA	NA
chr10.1_contig-0000256	43098536	43098790	-	RLTR1B	LTR	ERV1	4.5	254	genome	992	NA	NA
chr10.1_contig-0000256	43098790	43099094	-	RLTR1B	LTR	ERV1	4.3	304	genome	992	NA	NA
chr10.1_contig-0000256	43099270	43099630	+	MLT1C2	LTR	ERVL-MaLR	27	360	genome	4508	NA	NA
chr10.1_contig-0000256	43101031	43101389	+	LTR33	LTR	ERVL	31.2	358	genome	475	NA	NA
chr10.1_contig-0000256	43105298	43105401	+	LTR41B	LTR	ERVL	21	103	genome	124	NA	NA
chr10.1_contig-0000256	43106159	43106278	+	ORR1A1-int	LTR	ERVL-MaLR	21.6	119	genome	2662	4	0.150263
chr10.1_contig-0000256	43112335	43112419	+	MLT1E1	LTR	ERVL-MaLR	20	84	genome	337	NA	NA
chr10.1_contig-0000256	43114039	43114938	+	RMER17B	LTR	ERVK	12.8	899	genome	2223	13	0.584795
chr10.1_contig-0000256	43115064	43115251	+	ORR1B1	LTR	ERVL-MaLR	12.8	187	genome	17507	9	0.051408
chr10.1_contig-0000256	43117026	43117281	-	RLTR1B	LTR	ERV1	5.5	255	genome	992	NA	NA
chr10.1_contig-0000256	43117281	43117573	-	RLTR1B	LTR	ERV1	3.8	292	genome	992	NA	NA
chr10.1_contig-0000256	43118218	43119103	+	RLTR13C1	LTR	ERVK	10.5	885	genome	400	6	1.5
chr10.1_contig-0000256	43121704	43121825	+	RLTR28	LTR	ERVL	14.9	121	genome	1935	NA	NA
chr10.1_contig-0000256	43122497	43122604	-	RLTR17B_Mm	LTR	ERVK	18.8	107	genome	47649	60	0.125921
chr10.1_contig-0000256	43126672	43126732	-	MLT1B	LTR	ERVL-MaLR	21.9	60	genome	5735	3	0.0523104
chr10.1_contig-0000256	43126733	43127065	-	MTD	LTR	ERVL-MaLR	19.8	332	genome	48605	17	0.0349758
chr10.1_contig-0000256	43127076	43127386	+	RLTR9A3	LTR	ERVK	10.6	310	genome	772	NA	NA
chr10.1_contig-0000256	43127417	43127729	+	RMER16-int	LTR	ERVK	25	312	genome	2523	37	1.46651
chr10.1_contig-0000256	43127948	43128610	+	RMER16-int	LTR	ERVK	14.5	662	genome	2523	37	1.46651
chr10.1_contig-0000256	43128606	43128922	+	MMERVK9E_I	LTR	ERVK	21.9	316	genome	1582	35	2.21239
chr10.1_contig-0000256	43128923	43129380	-	ERVB5_2-LTR_MM	LTR	ERVK	8.1	457	genome	253	NA	NA
chr10.1_contig-0000256	43129381	43129449	+	ERVB3_1-I_MM	LTR	ERVK	29.7	68	genome	258	22	8.52713
chr10.1_contig-0000256	43129610	43129730	+	RLTR9A3	LTR	ERVK	11.8	120	genome	772	NA	NA
chr10.1_contig-0000256	43129860	43130368	-	RLTR40	LTR	ERVK	27	508	genome	2447	155	6.33429
chr10.1_contig-0000256	43130493	43131104	-	MTC-int	LTR	ERVL-MaLR	24.2	611	genome	1738	NA	NA
chr10.1_contig-0000256	43131139	43131299	-	MTC-int	LTR	ERVL-MaLR	22.4	160	genome	1738	NA	NA
chr10.1_contig-0000256	43131594	43131692	-	RLTR15	LTR	ERVK	18.6	98	genome	2347	NA	NA
chr10.1_contig-0000256	43131738	43131920	-	RLTR15	LTR	ERVK	18.6	182	genome	2347	NA	NA
chr10.1_contig-0000256	43133550	43134229	+	RLTR22_Mur	LTR	ERVK	12.8	679	genome	2449	4	0.163332
chr10.1_contig-0000256	43134473	43134563	+	RLTR22_Mur	LTR	ERVK	12.2	90	genome	2449	4	0.163332
chr10.1_contig-0000256	43135598	43136096	+	RLTR22_Mur	LTR	ERVK	8.8	498	genome	2449	4	0.163332
chr10.1_contig-0000256	43136097	43136865	+	RMER13B	LTR	ERVK	15.6	768	genome	2230	NA	NA
chr10.1_contig-0000256	43136907	43136961	+	RLTR22_Mur	LTR	ERVK	11.5	54	genome	2449	4	0.163332
chr10.1_contig-0000256	43137032	43137476	+	RLTR22_Mur	LTR	ERVK	13.2	444	genome	2449	4	0.163332
chr10.1_contig-0000256	43137854	43138747	+	RLTR13A3	LTR	ERVK	10.7	893	genome	253	2	0.790514
chr10.1_contig-0000256	43141507	43142007	+	LTRIS2	LTR	ERV1	3.5	500	genome	1400	41	2.92857
chr10.1_contig-0000256	43142520	43142595	-	MYSERV6-int	LTR	ERVK	16.2	75	genome	11540	129	1.11785
chr10.1_contig-0000256	43144726	43144771	+	RMER3D-int	LTR	ERVK	10.9	45	genome	2558	18	0.703675
chr10.1_contig-0000256	43144773	43145392	+	RLTR16B_MM	LTR	ERVK	23.9	619	genome	1119	4	0.357462
chr10.1_contig-0000256	43146730	43147188	-	MLTR31F_MM	LTR	ERVK	13.6	458	genome	431	NA	NA
chr10.1_contig-0000256	43147772	43148125	-	IAPEY2_LTR	LTR	ERVK	4.8	353	genome	1080	20	1.85185
chr10.1_contig-0000256	43148126	43148852	-	IAPEY3-int	LTR	ERVK	6.7	726	genome	1024	9	0.878906
chr10.1_contig-0000256	43148836	43149352	-	IAPEY3-int	LTR	ERVK	3.1	516	genome	1024	9	0.878906
chr10.1_contig-0000256	43149330	43150827	-	IAPEY3-int	LTR	ERVK	5.6	1497	genome	1024	9	0.878906
chr10.1_contig-0000256	43150827	43150984	-	IAPLTR4_I	LTR	ERVK	7.6	157	genome	854	4	0.468384
chr10.1_contig-0000256	43150985	43151338	-	IAPEY2_LTR	LTR	ERVK	2.8	353	genome	1080	20	1.85185
chr10.1_contig-0000256	43152395	43152500	-	MLTR31F_MM	LTR	ERVK	11.7	105	genome	431	NA	NA
chr10.1_contig-0000256	43158321	43158644	-	MTD	LTR	ERVL-MaLR	19.1	323	genome	48605	17	0.0349758
chr10.1_contig-0000256	43160487	43160775	-	MLT1A1	LTR	ERVL-MaLR	26.4	288	genome	5831	NA	NA
chr10.1_contig-0000256	43161679	43161859	-	RLTR53B_Mm	LTR	ERVK	17.6	180	genome	187	NA	NA
chr10.1_contig-0000256	43162321	43162737	+	MTC	LTR	ERVL-MaLR	19.8	416	genome	25616	8	0.0312305
chr10.1_contig-0000256	43162737	43162933	+	MTC	LTR	ERVL-MaLR	14.1	196	genome	25616	8	0.0312305
chr10.1_contig-0000256	43163043	43163124	-	BGLII	LTR	ERVK	9.8	81	genome	2211	18	0.814111
chr10.1_contig-0000256	43163122	43163404	-	BGLII_Mus	LTR	ERVK	11.4	282	genome	635	NA	NA
chr10.1_contig-0000256	43164695	43164896	+	MTC	LTR	ERVL-MaLR	9.8	201	genome	25616	8	0.0312305
chr10.1_contig-0000256	43165546	43165655	-	ORR1A3-int	LTR	ERVL-MaLR	22	109	genome	9891	53	0.535841
chr10.1_contig-0000256	43167740	43167903	-	MTE2b	LTR	ERVL-MaLR	19.3	163	genome	15563	NA	NA
chr10.1_contig-0000256	43167970	43168088	+	MTE2b	LTR	ERVL-MaLR	26.5	118	genome	15563	NA	NA
chr10.1_contig-0000256	43168143	43168360	-	MTB	LTR	ERVL-MaLR	6.9	217	genome	7892	NA	NA
chr10.1_contig-0000256	43168604	43168805	-	MTB	LTR	ERVL-MaLR	13.1	201	genome	7892	NA	NA
chr10.1_contig-0000256	43168923	43169037	-	ORR1B1-int	LTR	ERVL-MaLR	22.3	114	genome	72815	152	0.208748
chr10.1_contig-0000256	43172573	43172825	-	MER95	LTR	ERV1	24.5	252	genome	38	NA	NA
chr10.1_contig-0000256	43173561	43173686	-	ORR1B1-int	LTR	ERVL-MaLR	19.5	125	genome	72815	152	0.208748
chr10.1_contig-0000256	43179069	43179212	-	ORR1E	LTR	ERVL-MaLR	20.1	143	genome	19637	NA	NA
chr10.1_contig-0000256	43179213	43179310	-	ORR1E	LTR	ERVL-MaLR	18.7	97	genome	19637	NA	NA
chr10.1_contig-0000256	43179347	43179567	-	ORR1E	LTR	ERVL-MaLR	23.2	220	genome	19637	NA	NA
chr10.1_contig-0000256	43179596	43179738	-	ORR1E	LTR	ERVL-MaLR	14.4	142	genome	19637	NA	NA
chr10.1_contig-0000256	43179709	43179837	-	ORR1E	LTR	ERVL-MaLR	19.5	128	genome	19637	NA	NA
chr10.1_contig-0000256	43180632	43180647	+	ORR1B1-int	LTR	ERVL-MaLR	18.2	15	genome	72815	152	0.208748
chr10.1_contig-0000256	43183017	43183751	-	RMER19B	LTR	ERVK	14.1	734	genome	5661	NA	NA
chr10.1_contig-0000256	43183727	43183928	-	RMER19B	LTR	ERVK	19.5	201	genome	5661	NA	NA
chr10.1_contig-0000256	43184668	43184830	-	ORR1A3-int	LTR	ERVL-MaLR	17.1	162	genome	9891	53	0.535841
chr10.1_contig-0000256	43184957	43185315	+	ORR1C1	LTR	ERVL-MaLR	14.7	358	genome	8821	20	0.226732
chr10.1_contig-0000256	43185319	43186338	+	ORR1C1	LTR	ERVL-MaLR	17.9	1019	genome	8821	20	0.226732
chr10.1_contig-0000256	43190085	43190635	+	RLTR12G	LTR	ERVK	15.3	550	genome	249	NA	NA
chr10.1_contig-0000256	43192033	43192758	+	MYSERV-int	LTR	ERVK	14.6	725	genome	2540	11	0.433071
chr10.1_contig-0000256	43193019	43193671	+	MYSERV-int	LTR	ERVK	21.1	652	genome	2540	11	0.433071
chr10.1_contig-0000256	43193677	43194310	-	RMER19A	LTR	ERVK	13.5	633	genome	2003	NA	NA
chr10.1_contig-0000256	43194318	43194380	-	RMER6-int	LTR	ERVK	9.5	62	genome	608	NA	NA
chr10.1_contig-0000256	43194376	43194684	-	RMER6-int	LTR	ERVK	17.7	308	genome	608	NA	NA
chr10.1_contig-0000256	43194685	43194772	-	RMER6A	LTR	ERVK	15.9	87	genome	4846	260	5.36525
chr10.1_contig-0000256	43195393	43195410	-	ORR1B1-int	LTR	ERVL-MaLR	18.4	17	genome	72815	152	0.208748
chr10.1_contig-0000256	43195395	43195599	-	RMER6A	LTR	ERVK	13.1	204	genome	4846	260	5.36525
chr10.1_contig-0000256	43195666	43195761	-	ORR1B1-int	LTR	ERVL-MaLR	7.5	95	genome	72815	152	0.208748
chr10.1_contig-0000256	43195717	43195839	-	MT2B	LTR	ERVL	11.5	122	genome	11536	24	0.208044
chr10.1_contig-0000256	43195824	43195931	-	RMER6A	LTR	ERVK	10.2	107	genome	4846	260	5.36525
chr10.1_contig-0000256	43196155	43196568	-	RMER2	LTR	ERV1	22.6	413	genome	2155	NA	NA
chr10.1_contig-0000256	43196625	43196765	-	MTD	LTR	ERVL-MaLR	17	140	genome	48605	17	0.0349758
chr10.1_contig-0000256	43196900	43197072	-	MLT1A	LTR	ERVL-MaLR	33.9	172	genome	4124	NA	NA
chr10.1_contig-0000256	43197137	43197195	-	MLT1A	LTR	ERVL-MaLR	18.6	58	genome	4124	NA	NA
chr10.1_contig-0000256	43197569	43197717	-	MTC	LTR	ERVL-MaLR	16.3	148	genome	25616	8	0.0312305
chr10.1_contig-0000256	43203520	43203792	-	MTC	LTR	ERVL-MaLR	16.5	272	genome	25616	8	0.0312305
chr10.1_contig-0000256	43206065	43206363	-	RMER20A	LTR	ERVK	18.9	298	genome	1201	NA	NA
chr10.1_contig-0000256	43206501	43206622	-	RMER20A	LTR	ERVK	18.3	121	genome	1201	NA	NA
chr10.1_contig-0000256	43209098	43209309	-	RLTR13D3A	LTR	ERVK	9.4	211	genome	234	7	2.99145
chr10.1_contig-0000256	43210098	43210149	-	ORR1A2	LTR	ERVL-MaLR	11.5	51	genome	16982	2	0.0117772
chr10.1_contig-0000256	43210556	43210654	-	ORR1A2	LTR	ERVL-MaLR	9.1	98	genome	16982	2	0.0117772
chr10.1_contig-0000256	43211004	43211268	-	RLTR17	LTR	ERVK	16.3	264	genome	1244	4	0.321543
chr10.1_contig-0000256	43213526	43213580	-	RLTR20C2_MM	LTR	ERVK	9.6	54	genome	4159	1	0.0240442
chr10.1_contig-0000256	43213632	43213657	-	RLTR20C2_MM	LTR	ERVK	9.6	25	genome	4159	1	0.0240442
chr10.1_contig-0000256	43213781	43213998	+	MER21B	LTR	ERVL	31.6	217	genome	1174	NA	NA
chr10.1_contig-0000256	43214055	43214389	+	ORR1A3	LTR	ERVL-MaLR	10.2	334	genome	5132	17	0.331255
chr10.1_contig-0000256	43214436	43214744	+	MER21B	LTR	ERVL	27.5	308	genome	1174	NA	NA
chr10.1_contig-0000256	43220879	43221321	-	MT2C_Mm	LTR	ERVL	5.4	442	genome	2379	10	0.420345
chr10.1_contig-0000256	43226347	43226809	-	MLTR14	LTR	ERV1	20	462	genome	5620	59	1.04982
chr10.1_contig-0000256	43226929	43227267	-	RLTRETN_Mm	LTR	ERVK	9.5	338	genome	1340	8	0.597015
chr10.1_contig-0000256	43228850	43228992	-	MTC	LTR	ERVL-MaLR	14.1	142	genome	25616	8	0.0312305
chr10.1_contig-0000256	43228997	43229352	-	ORR1B2	LTR	ERVL-MaLR	17.1	355	genome	9453	NA	NA
chr10.1_contig-0000256	43229356	43229510	-	MTC	LTR	ERVL-MaLR	18.7	154	genome	25616	8	0.0312305
chr10.1_contig-0000256	43231110	43231299	+	RLTR17B_Mm	LTR	ERVK	22.2	189	genome	47649	60	0.125921
chr10.1_contig-0000256	43239910	43240406	+	MER89	LTR	ERV1	27.3	496	genome	446	NA	NA
chr10.1_contig-0000256	43240407	43240714	-	MLT2B1	LTR	ERVL	25	307	genome	1200	NA	NA
chr10.1_contig-0000256	43240807	43241321	+	RMER20C_Mm	LTR	ERVK	23.6	514	genome	1478	NA	NA
chr10.1_contig-0000256	43241381	43241496	-	MLT2B1	LTR	ERVL	26.5	115	genome	1200	NA	NA
chr10.1_contig-0000256	43245062	43245152	-	RMER12	LTR	ERVK	20.4	90	genome	3766	9	0.23898
chr10.1_contig-0000256	43245642	43245838	+	ORR1C2	LTR	ERVL-MaLR	13.9	196	genome	12112	NA	NA
chr10.1_contig-0000256	43245867	43246054	+	ORR1C2	LTR	ERVL-MaLR	14.2	187	genome	12112	NA	NA
chr10.1_contig-0000256	43246609	43247002	-	MTA_Mm	LTR	ERVL-MaLR	5.1	393	genome	17633	127	0.72024
chr10.1_contig-0000256	43248814	43249140	-	ORR1A2	LTR	ERVL-MaLR	13.8	326	genome	16982	2	0.0117772
chr10.1_contig-0000256	43249149	43249304	-	ORR1A2	LTR	ERVL-MaLR	9.7	155	genome	16982	2	0.0117772
chr10.1_contig-0000256	43249297	43249469	-	ORR1A2	LTR	ERVL-MaLR	8.1	172	genome	16982	2	0.0117772
chr10.1_contig-0000256	43249470	43249790	-	ORR1A2	LTR	ERVL-MaLR	11.8	320	genome	16982	2	0.0117772
chr10.1_contig-0000256	43250920	43251413	-	RLTR11A	LTR	ERVK	18.9	493	genome	2645	NA	NA
chr10.1_contig-0000256	43251655	43252159	+	MLTR14	LTR	ERV1	20.6	504	genome	5620	59	1.04982
chr10.1_contig-0000256	43252378	43252761	-	MTE2a	LTR	ERVL-MaLR	22.9	383	genome	14053	NA	NA
chr10.1_contig-0000256	43253385	43253763	-	ORR1B1	LTR	ERVL-MaLR	10.7	378	genome	17507	9	0.051408
chr10.1_contig-0000256	43254668	43254979	+	ORR1C1	LTR	ERVL-MaLR	14.2	311	genome	8821	20	0.226732
chr10.1_contig-0000256	43256633	43257045	+	MT2A	LTR	ERVL	18.2	412	genome	7547	36	0.477011
chr10.1_contig-0000256	43260978	43261453	-	RMER12C	LTR	ERVK	17.6	475	genome	7458	5	0.0670421
chr10.1_contig-0000256	43263473	43263790	+	RLTR17B_Mm	LTR	ERVK	21.2	317	genome	47649	60	0.125921
chr10.1_contig-0000256	43265271	43265322	+	ORR1D1	LTR	ERVL-MaLR	20.1	51	genome	22495	11	0.0488998
chr10.1_contig-0000256	43265400	43265570	+	ORR1D1	LTR	ERVL-MaLR	20.1	170	genome	22495	11	0.0488998
chr10.1_contig-0000256	43266251	43266420	+	ORR1D1	LTR	ERVL-MaLR	17.7	169	genome	22495	11	0.0488998
chr10.1_contig-0000256	43270622	43270782	+	RLTR17B_Mm	LTR	ERVK	23.6	160	genome	47649	60	0.125921
chr10.1_contig-0000256	43276183	43276222	+	RLTR17B_Mm	LTR	ERVK	22.9	39	genome	47649	60	0.125921
chr10.1_contig-0000256	43276298	43276613	+	RLTR17B_Mm	LTR	ERVK	21.1	315	genome	47649	60	0.125921
chr10.1_contig-0000256	43277971	43278461	+	RMER6C	LTR	ERVK	13.8	490	genome	5405	NA	NA
chr10.1_contig-0000256	43279972	43280283	-	ORR1A2	LTR	ERVL-MaLR	9.3	311	genome	16982	2	0.0117772
chr10.1_contig-0000256	43287345	43287434	+	MLT1N2	LTR	ERVL-MaLR	16.7	89	genome	246	NA	NA
chr10.1_contig-0000256	43288397	43288547	+	ORR1B2	LTR	ERVL-MaLR	13.9	150	genome	9453	NA	NA
chr10.1_contig-0000256	43288657	43288672	+	ORR1B2	LTR	ERVL-MaLR	14.4	15	genome	9453	NA	NA
chr10.1_contig-0000256	43288756	43288941	+	ORR1B2	LTR	ERVL-MaLR	14.4	185	genome	9453	NA	NA
chr10.1_contig-0000256	43288942	43290197	+	ORR1B2	LTR	ERVL-MaLR	15.2	1255	genome	9453	NA	NA
chr10.1_contig-0000256	43290198	43290537	+	ORR1B2	LTR	ERVL-MaLR	12.3	339	genome	9453	NA	NA
chr10.1_contig-0000256	43294600	43294776	-	RMER16B2	LTR	ERVK	15.2	176	genome	333	NA	NA
chr10.1_contig-0000256	43300773	43301109	+	MTA_Mm	LTR	ERVL-MaLR	5	336	genome	17633	127	0.72024
chr10.1_contig-0000256	43301110	43301533	-	RLTR17B_Mm	LTR	ERVK	22.1	423	genome	47649	60	0.125921
chr10.1_contig-0000256	43302860	43303193	-	ORR1E	LTR	ERVL-MaLR	22.3	333	genome	19637	NA	NA
chr10.1_contig-0000256	43304336	43304458	+	RMER17D2	LTR	ERVK	12.1	122	genome	1523	17	1.11622
chr10.1_contig-0000256	43304508	43305144	+	RMER17D2	LTR	ERVK	12.1	636	genome	1523	17	1.11622
chr10.1_contig-0000256	43306004	43306125	-	MLT1I	LTR	ERVL-MaLR	20.5	121	genome	603	NA	NA
chr10.1_contig-0000256	43306710	43306724	+	ORR1B1-int	LTR	ERVL-MaLR	15.2	14	genome	72815	152	0.208748
chr10.1_contig-0000256	43307272	43307290	+	ORR1B1-int	LTR	ERVL-MaLR	13.6	18	genome	72815	152	0.208748
chr10.1_contig-0000256	43316503	43316579	+	LTR33	LTR	ERVL	23.3	76	genome	475	NA	NA
chr10.1_contig-0000256	43317168	43317388	-	MTE2b	LTR	ERVL-MaLR	24	220	genome	15563	NA	NA
chr10.1_contig-0000256	43322368	43322416	+	ERVB5_1-I_MM	LTR	ERVK	16.3	48	genome	309	NA	NA
chr10.1_contig-0000256	43324440	43324599	-	ORR1B1-int	LTR	ERVL-MaLR	29.9	159	genome	72815	152	0.208748
chr10.1_contig-0000256	43327025	43327365	-	MTC	LTR	ERVL-MaLR	15.7	340	genome	25616	8	0.0312305
chr10.1_contig-0000256	43332710	43333021	+	RLTR31D_MM	LTR	ERVK	20.1	311	genome	5651	4	0.0707839
chr10.1_contig-0000256	43334051	43334133	+	MTEa	LTR	ERVL-MaLR	15	82	genome	17156	2	0.0116577
chr10.1_contig-0000256	43337642	43338019	-	MTD	LTR	ERVL-MaLR	18.5	377	genome	48605	17	0.0349758
chr10.1_contig-0000256	43344371	43344530	+	ORR1F	LTR	ERVL-MaLR	23.2	159	genome	14623	2	0.0136771
chr10.1_contig-0000256	43344538	43344879	-	ORR1B1	LTR	ERVL-MaLR	12.8	341	genome	17507	9	0.051408
chr10.1_contig-0000256	43344888	43345040	+	ORR1F	LTR	ERVL-MaLR	20.6	152	genome	14623	2	0.0136771
chr10.1_contig-0000256	43345213	43345528	+	MTEa	LTR	ERVL-MaLR	23.7	315	genome	17156	2	0.0116577
chr10.1_contig-0000256	43346141	43346488	+	ORR1F	LTR	ERVL-MaLR	27.8	347	genome	14623	2	0.0136771
chr10.1_contig-0000256	43348204	43348568	+	IAPLTR1a_Mm	LTR	ERVK	7.6	364	genome	2072	10	0.482625
chr10.1_contig-0000256	43349923	43350024	+	ORR1F	LTR	ERVL-MaLR	26.3	101	genome	14623	2	0.0136771
chr10.1_contig-0000256	43352154	43352476	-	ORR1D2	LTR	ERVL-MaLR	24.1	322	genome	15762	113	0.716914
chr10.1_contig-0000256	43356227	43356340	+	RMER17C	LTR	ERVK	17.4	113	genome	6574	21	0.31944
chr10.1_contig-0000256	43356442	43356499	+	RMER17C	LTR	ERVK	17.4	57	genome	6574	21	0.31944
chr10.1_contig-0000256	43358047	43358445	+	MTA_Mm	LTR	ERVL-MaLR	4	398	genome	17633	127	0.72024
chr10.1_contig-0000256	43360451	43360475	-	RLTR17B_Mm	LTR	ERVK	25.6	24	genome	47649	60	0.125921
chr10.1_contig-0000256	43360509	43360522	-	RLTR17B_Mm	LTR	ERVK	25.6	13	genome	47649	60	0.125921
chr10.1_contig-0000256	43360566	43360729	-	RLTR17B_Mm	LTR	ERVK	25.6	163	genome	47649	60	0.125921
chr10.1_contig-0000256	43360896	43361233	-	LTR102_Mam	LTR	ERVL	23	337	genome	107	NA	NA
chr10.1_contig-0000256	43361409	43361917	+	MLTR14	LTR	ERV1	23.5	508	genome	5620	59	1.04982
chr10.1_contig-0000256	43362310	43362490	+	RLTR17B_Mm	LTR	ERVK	25.4	180	genome	47649	60	0.125921
chr10.1_contig-0000256	43365709	43366375	+	RLTR18B	LTR	ERVK	22.1	666	genome	906	NA	NA
chr10.1_contig-0000256	43372672	43372823	-	ORR1F	LTR	ERVL-MaLR	29.5	151	genome	14623	2	0.0136771
chr10.1_contig-0000256	43375615	43376047	-	ERVB5_1-LTR_MM	LTR	ERVK	8.1	432	genome	139	1	0.719424
chr10.1_contig-0000256	43377548	43377731	-	MTE-int	LTR	ERVL-MaLR	30.2	183	genome	5161	NA	NA
chr10.1_contig-0000256	43377803	43378171	+	ORR1D1	LTR	ERVL-MaLR	18.1	368	genome	22495	11	0.0488998
chr10.1_contig-0000256	43378247	43378508	-	ORR1F	LTR	ERVL-MaLR	27.6	261	genome	14623	2	0.0136771
chr10.1_contig-0000256	43379176	43379693	-	RMER20A	LTR	ERVK	18.7	517	genome	1201	NA	NA
chr10.1_contig-0000256	43379872	43380006	-	RLTR17B_Mm	LTR	ERVK	22.1	134	genome	47649	60	0.125921
chr10.1_contig-0000256	43385611	43385935	-	ORR1A4	LTR	ERVL-MaLR	14.3	324	genome	9103	9	0.0988685
chr10.1_contig-0000256	43386404	43386461	-	MLT1G3	LTR	ERVL-MaLR	25.9	57	genome	483	NA	NA
chr10.1_contig-0000256	43386719	43386869	+	RMER4B	LTR	ERVK	12.7	150	genome	5129	NA	NA
chr10.1_contig-0000256	43387818	43388207	-	MTD	LTR	ERVL-MaLR	22.6	389	genome	48605	17	0.0349758
chr10.1_contig-0000256	43388523	43388868	-	RLTR31D_MM	LTR	ERVK	23.6	345	genome	5651	4	0.0707839
chr10.1_contig-0000256	43390719	43390861	-	MTC	LTR	ERVL-MaLR	12.7	142	genome	25616	8	0.0312305
chr10.1_contig-0000256	43392312	43392357	+	ORR1B1-int	LTR	ERVL-MaLR	17.7	45	genome	72815	152	0.208748
chr10.1_contig-0000256	43392855	43393165	-	MTD	LTR	ERVL-MaLR	22.5	310	genome	48605	17	0.0349758
chr10.1_contig-0000256	43393916	43394122	+	MLT1C	LTR	ERVL-MaLR	25.6	206	genome	2902	NA	NA
chr10.1_contig-0000256	43396651	43396708	-	ORR1C1	LTR	ERVL-MaLR	19	57	genome	8821	20	0.226732
chr10.1_contig-0000256	43396710	43396837	-	ORR1C1	LTR	ERVL-MaLR	11.4	127	genome	8821	20	0.226732
chr10.1_contig-0000256	43397625	43398545	-	RLTR13G	LTR	ERVK	10.3	920	genome	187	NA	NA
chr10.1_contig-0000256	43403563	43403907	+	MTD	LTR	ERVL-MaLR	16.6	344	genome	48605	17	0.0349758
chr10.1_contig-0000256	43404145	43404161	+	ORR1B1-int	LTR	ERVL-MaLR	16.2	16	genome	72815	152	0.208748
chr10.1_contig-0000256	43404638	43404708	-	MYSERV6-int	LTR	ERVK	10.5	70	genome	11540	129	1.11785
chr10.1_contig-0000256	43404929	43405381	+	RMER16B	LTR	ERVK	8.7	452	genome	95	NA	NA
chr10.1_contig-0000256	43405382	43405525	+	RMER16-int	LTR	ERVK	10.8	143	genome	2523	37	1.46651
chr10.1_contig-0000256	43405744	43406239	+	RMER16-int	LTR	ERVK	11.8	495	genome	2523	37	1.46651
chr10.1_contig-0000256	43406432	43406601	+	RMER16-int	LTR	ERVK	22	169	genome	2523	37	1.46651
chr10.1_contig-0000256	43406588	43407062	+	RMER16-int	LTR	ERVK	12.2	474	genome	2523	37	1.46651
chr10.1_contig-0000256	43407221	43410192	+	RMER16-int	LTR	ERVK	8.8	2971	genome	2523	37	1.46651
chr10.1_contig-0000256	43410194	43410622	+	RLTR45	LTR	ERVK	12	428	genome	1227	18	1.46699
chr10.1_contig-0000256	43410623	43411037	+	RMER16-int	LTR	ERVK	8.2	414	genome	2523	37	1.46651
chr10.1_contig-0000256	43411032	43411173	+	RMER16-int	LTR	ERVK	12.4	141	genome	2523	37	1.46651
chr10.1_contig-0000256	43411174	43411622	+	RMER16B	LTR	ERVK	9.1	448	genome	95	NA	NA
chr10.1_contig-0000256	43411656	43411813	-	RLTR17B_Mm	LTR	ERVK	22.1	157	genome	47649	60	0.125921
chr10.1_contig-0000256	43414465	43414755	+	MLT1A0	LTR	ERVL-MaLR	32.3	290	genome	6228	NA	NA
chr10.1_contig-0000256	43415773	43415815	+	ETnERV-int	LTR	ERVK	11.6	42	genome	517	2	0.386847
chr10.1_contig-0000256	43416936	43417232	+	MT2A	LTR	ERVL	30.8	296	genome	7547	36	0.477011
chr10.1_contig-0000256	43426140	43426529	+	MTA_Mm	LTR	ERVL-MaLR	2.8	389	genome	17633	127	0.72024
chr10.1_contig-0000256	43434719	43434735	+	ORR1B1-int	LTR	ERVL-MaLR	11.1	16	genome	72815	152	0.208748
chr10.1_contig-0000256	43442083	43442613	-	RLTR21	LTR	ERVK	12.4	530	genome	3429	3	0.0874891
chr10.1_contig-0000256	43442720	43442828	-	RLTR21	LTR	ERVK	17.6	108	genome	3429	3	0.0874891
chr10.1_contig-0000256	43442828	43443148	-	RLTR21	LTR	ERVK	11.9	320	genome	3429	3	0.0874891
chr10.1_contig-0000256	43448515	43448771	+	ORR1G	LTR	ERVL-MaLR	31	256	genome	5345	20	0.374181
chr10.1_contig-0000256	43450351	43450809	-	MT2B1	LTR	ERVL	15.5	458	genome	7512	28	0.372737
chr10.1_contig-0000256	43451900	43452396	+	RMER6C	LTR	ERVK	11.6	496	genome	5405	NA	NA
chr10.1_contig-0000256	43453690	43454033	-	ORR1A0	LTR	ERVL-MaLR	3.2	343	genome	2460	16	0.650407
chr10.1_contig-0000256	43455668	43455708	-	MT2B1	LTR	ERVL	12.2	40	genome	7512	28	0.372737
chr10.1_contig-0000256	43455806	43456277	-	MT2B1	LTR	ERVL	21.7	471	genome	7512	28	0.372737
chr10.1_contig-0000256	43460192	43460206	+	MT2B	LTR	ERVL	16.6	14	genome	11536	24	0.208044
chr10.1_contig-0000256	43463251	43463579	+	ORR1B1	LTR	ERVL-MaLR	16.1	328	genome	17507	9	0.051408
chr10.1_contig-0000256	43464634	43465004	+	MTC	LTR	ERVL-MaLR	14.1	370	genome	25616	8	0.0312305
chr10.1_contig-0000256	43470436	43470467	-	ORR1B1-int	LTR	ERVL-MaLR	14.7	31	genome	72815	152	0.208748
chr10.1_contig-0000256	43476684	43477036	-	MTEa	LTR	ERVL-MaLR	24.9	352	genome	17156	2	0.0116577
chr10.1_contig-0000256	43479986	43480160	-	MT2C_Mm	LTR	ERVL	6.5	174	genome	2379	10	0.420345
chr10.1_contig-0000256	43480190	43480475	-	MT2C_Mm	LTR	ERVL	6.5	285	genome	2379	10	0.420345
chr10.1_contig-0000256	43488013	43488424	-	MTC	LTR	ERVL-MaLR	16	411	genome	25616	8	0.0312305
chr10.1_contig-0000256	43489476	43489872	-	MTB	LTR	ERVL-MaLR	5	396	genome	7892	NA	NA
chr10.1_contig-0000256	43491028	43491376	+	ORR1C1	LTR	ERVL-MaLR	13.1	348	genome	8821	20	0.226732
chr10.1_contig-0000256	43494355	43494493	-	ORR1B1-int	LTR	ERVL-MaLR	13.9	138	genome	72815	152	0.208748
chr10.1_contig-0000256	43494423	43494503	-	MYSERV6-int	LTR	ERVK	16.5	80	genome	11540	129	1.11785
chr10.1_contig-0000256	43497976	43498076	-	RMER12B	LTR	ERVK	18.5	100	genome	1233	NA	NA
chr10.1_contig-0000256	43498098	43498452	-	RLTR21	LTR	ERVK	17.9	354	genome	3429	3	0.0874891
chr10.1_contig-0000256	43498841	43499373	-	RLTR21	LTR	ERVK	19.7	532	genome	3429	3	0.0874891
chr10.1_contig-0000256	43501982	43502407	-	RLTR10C	LTR	ERVK	3.6	425	genome	1749	7	0.400229
chr10.1_contig-0000256	43502649	43502719	-	MTEb	LTR	ERVL-MaLR	18.8	70	genome	10819	37	0.341991
chr10.1_contig-0000256	43502894	43502981	-	ORR1E	LTR	ERVL-MaLR	22.9	87	genome	19637	NA	NA
chr10.1_contig-0000256	43503019	43503507	-	RLTR11A	LTR	ERVK	13.3	488	genome	2645	NA	NA
chr10.1_contig-0000256	43503510	43504867	-	MYSERV16_I	LTR	ERVK	15.4	1357	genome	2141	35	1.63475
chr10.1_contig-0000256	43510383	43510426	+	RLTR17B_Mm	LTR	ERVK	13.6	43	genome	47649	60	0.125921
chr10.1_contig-0000256	43513665	43514043	-	MTD	LTR	ERVL-MaLR	17.4	378	genome	48605	17	0.0349758
chr10.1_contig-0000256	43528016	43528137	+	MLT1H	LTR	ERVL-MaLR	26.3	121	genome	885	NA	NA
chr10.1_contig-0000256	43529227	43529337	+	RLTR20A4	LTR	ERVK	20.5	110	genome	11777	2	0.0169823
chr10.1_contig-0000256	43532230	43532599	-	ORR1D1	LTR	ERVL-MaLR	19.5	369	genome	22495	11	0.0488998
chr10.1_contig-0000256	43532600	43533886	-	ORR1D1	LTR	ERVL-MaLR	18.7	1286	genome	22495	11	0.0488998
chr10.1_contig-0000256	43533887	43533942	-	ORR1D1	LTR	ERVL-MaLR	17.9	55	genome	22495	11	0.0488998
chr10.1_contig-0000256	43542913	43543028	-	ORR1A2	LTR	ERVL-MaLR	10	115	genome	16982	2	0.0117772
chr10.1_contig-0000256	43543487	43543497	+	MYSERV6-int	LTR	ERVK	9.7	10	genome	11540	129	1.11785
chr10.1_contig-0000256	43546057	43546125	+	RLTR20A4	LTR	ERVK	21.3	68	genome	11777	2	0.0169823
chr10.1_contig-0000256	43546820	43547173	-	ORR1C2	LTR	ERVL-MaLR	16.8	353	genome	12112	NA	NA
chr10.1_contig-0000256	43548002	43548546	-	RLTR12A	LTR	ERVK	17.9	544	genome	881	NA	NA
chr10.1_contig-0000256	43549638	43549762	-	RLTR17B_Mm	LTR	ERVK	22.8	124	genome	47649	60	0.125921
chr10.1_contig-0000256	43554622	43554971	-	MTE2b	LTR	ERVL-MaLR	24.9	349	genome	15563	NA	NA
chr10.1_contig-0000256	43556072	43556461	+	MTB	LTR	ERVL-MaLR	5.4	389	genome	7892	NA	NA
chr10.1_contig-0000256	43556462	43556530	+	RLTR17B_Mm	LTR	ERVK	15.7	68	genome	47649	60	0.125921
chr10.1_contig-0000256	43559919	43559954	+	LTR91	LTR		13.9	35	genome	73	NA	NA
chr10.1_contig-0000256	43561395	43561734	+	RLTR34C_MM	LTR	ERVK	19.2	339	genome	386	NA	NA
chr10.1_contig-0000256	43567887	43568050	+	RLTR34C_MM	LTR	ERVK	26.7	163	genome	386	NA	NA
chr10.1_contig-0000256	43568330	43568707	-	RLTR10B2	LTR	ERVK	3.3	377	genome	868	NA	NA
chr10.1_contig-0000256	43568829	43569038	-	ORR1B2	LTR	ERVL-MaLR	18	209	genome	9453	NA	NA
chr10.1_contig-0000256	43569103	43569233	-	ORR1B2	LTR	ERVL-MaLR	18	130	genome	9453	NA	NA
chr10.1_contig-0000256	43569430	43569745	-	ORR1E	LTR	ERVL-MaLR	26.7	315	genome	19637	NA	NA
chr10.1_contig-0000256	43571814	43572112	+	ORR1A2	LTR	ERVL-MaLR	4.4	298	genome	16982	2	0.0117772
chr10.1_contig-0000256	43572966	43573292	+	RLTR14	LTR	ERV1	17.9	326	genome	2238	NA	NA
chr10.1_contig-0000256	43573672	43574035	+	RLTR26B_MM	LTR	ERVK	16.4	363	genome	531	NA	NA
chr10.1_contig-0000256	43574166	43574313	+	RLTR26B_MM	LTR	ERVK	27.3	147	genome	531	NA	NA
chr10.1_contig-0000256	43575198	43575416	-	ORR1G	LTR	ERVL-MaLR	23.7	218	genome	5345	20	0.374181
chr10.1_contig-0000256	43575743	43576090	+	ORR1F	LTR	ERVL-MaLR	29.4	347	genome	14623	2	0.0136771
chr10.1_contig-0000256	43584452	43584509	-	MTC	LTR	ERVL-MaLR	13.1	57	genome	25616	8	0.0312305
chr10.1_contig-0000256	43584723	43584996	-	MTC	LTR	ERVL-MaLR	12	273	genome	25616	8	0.0312305
chr10.1_contig-0000256	43585197	43585267	-	MTC	LTR	ERVL-MaLR	16	70	genome	25616	8	0.0312305
chr10.1_contig-0000256	43585468	43585569	-	RLTR17B_Mm	LTR	ERVK	23.5	101	genome	47649	60	0.125921
chr10.1_contig-0000256	43586589	43586609	+	ORR1B1-int	LTR	ERVL-MaLR	9	20	genome	72815	152	0.208748
chr10.1_contig-0000256	43587379	43587761	+	RMER13B	LTR	ERVK	13.3	382	genome	2230	NA	NA
chr10.1_contig-0000256	43587945	43588417	+	RMER13B	LTR	ERVK	15.6	472	genome	2230	NA	NA
chr10.1_contig-0000256	43589410	43589713	+	RMER12C	LTR	ERVK	20.1	303	genome	7458	5	0.0670421
chr10.1_contig-0000256	43591069	43591302	-	RMER20C_Mm	LTR	ERVK	24.9	233	genome	1478	NA	NA
chr10.1_contig-0000256	43595225	43595377	-	MLT2B1	LTR	ERVL	29.5	152	genome	1200	NA	NA
chr10.1_contig-0000256	43596643	43596725	-	RMER10A	LTR	ERVL	13.7	82	genome	4078	32	0.784698
chr10.1_contig-0000256	43598481	43598623	+	ORR1F	LTR	ERVL-MaLR	24.5	142	genome	14623	2	0.0136771
chr10.1_contig-0000256	43598674	43598783	+	ORR1F	LTR	ERVL-MaLR	24.5	109	genome	14623	2	0.0136771
chr10.1_contig-0000256	43600808	43600957	+	MLT1B	LTR	ERVL-MaLR	27	149	genome	5735	3	0.0523104
chr10.1_contig-0000256	43601059	43601204	+	MLT1B	LTR	ERVL-MaLR	28.1	145	genome	5735	3	0.0523104
chr10.1_contig-0000256	43603709	43603981	-	RLTR12F	LTR	ERVK	20.8	272	genome	84	NA	NA
chr10.1_contig-0000256	43604000	43604083	-	RLTR12F	LTR	ERVK	15.5	83	genome	84	NA	NA
chr10.1_contig-0000256	43607687	43607749	+	MTC	LTR	ERVL-MaLR	16.4	62	genome	25616	8	0.0312305
chr10.1_contig-0000256	43607982	43608042	+	RMER10A	LTR	ERVL	18	60	genome	4078	32	0.784698
chr10.1_contig-0000256	43608772	43609082	+	RLTR42-int	LTR	ERVK	22	310	genome	2830	1	0.0353357
chr10.1_contig-0000256	43609130	43609185	+	RLTR42-int	LTR	ERVK	8.9	55	genome	2830	1	0.0353357
chr10.1_contig-0000256	43609426	43609686	+	RLTR42-int	LTR	ERVK	12.6	260	genome	2830	1	0.0353357
chr10.1_contig-0000256	43609669	43609760	+	RLTR42-int	LTR	ERVK	22.8	91	genome	2830	1	0.0353357
chr10.1_contig-0000256	43609732	43609773	+	RLTR19-int	LTR	ERVK	16.7	41	genome	3057	2	0.0654236
chr10.1_contig-0000256	43609773	43610269	+	RLTR19-int	LTR	ERVK	19.9	496	genome	3057	2	0.0654236
chr10.1_contig-0000256	43610302	43610519	+	RLTR19-int	LTR	ERVK	20.6	217	genome	3057	2	0.0654236
chr10.1_contig-0000256	43610814	43611392	-	RLTR16B_MM	LTR	ERVK	12.1	578	genome	1119	4	0.357462
chr10.1_contig-0000256	43611550	43611617	+	RLTR19-int	LTR	ERVK	22.7	67	genome	3057	2	0.0654236
chr10.1_contig-0000256	43611586	43611649	+	RLTR19-int	LTR	ERVK	17.7	63	genome	3057	2	0.0654236
chr10.1_contig-0000256	43611831	43611971	+	RLTR19-int	LTR	ERVK	31.4	140	genome	3057	2	0.0654236
chr10.1_contig-0000256	43612118	43612558	+	RLTR23	LTR	ERV1	15.9	440	genome	1648	NA	NA
chr10.1_contig-0000256	43613305	43613782	+	MER74B	LTR	ERVL	30	477	genome	221	NA	NA
chr10.1_contig-0000256	43616117	43616223	+	ORR1D2	LTR	ERVL-MaLR	21.9	106	genome	15762	113	0.716914
chr10.1_contig-0000256	43616356	43616539	+	ORR1D2	LTR	ERVL-MaLR	19.1	183	genome	15762	113	0.716914
chr10.1_contig-0000256	43617870	43618775	-	RMER17B2	LTR	ERVK	21.5	905	genome	1869	43	2.3007
chr10.1_contig-0000256	43620381	43620581	-	RMER20B	LTR	ERVK	21.5	200	genome	1798	NA	NA
chr10.1_contig-0000256	43620620	43620880	-	RMER20B	LTR	ERVK	21.5	260	genome	1798	NA	NA
chr10.1_contig-0000256	43622007	43622049	-	MTEa	LTR	ERVL-MaLR	18.6	42	genome	17156	2	0.0116577
chr10.1_contig-0000256	43622106	43622179	-	MTEa	LTR	ERVL-MaLR	16.1	73	genome	17156	2	0.0116577
chr10.1_contig-0000256	43628582	43628944	-	ORR1B1	LTR	ERVL-MaLR	11.1	362	genome	17507	9	0.051408
chr10.1_contig-0000256	43637545	43637940	-	MTA_Mm	LTR	ERVL-MaLR	2	395	genome	17633	127	0.72024
chr10.1_contig-0000256	43638453	43638781	-	ORR1A2	LTR	ERVL-MaLR	9.5	328	genome	16982	2	0.0117772
chr10.1_contig-0000256	43640575	43640684	-	ORR1E	LTR	ERVL-MaLR	24	109	genome	19637	NA	NA
chr10.1_contig-0000256	43640749	43640877	-	ORR1E	LTR	ERVL-MaLR	28.8	128	genome	19637	NA	NA
chr10.1_contig-0000256	43640875	43642156	+	MurERV4_19-int	LTR	ERVK	11.9	1281	genome	981	NA	NA
chr10.1_contig-0000256	43642184	43642363	+	ORR1A1	LTR	ERVL-MaLR	8.9	179	genome	4937	7	0.141787
chr10.1_contig-0000256	43642378	43642624	+	MurERV4_19-int	LTR	ERVK	8.8	246	genome	981	NA	NA
chr10.1_contig-0000256	43642626	43643489	+	RMER19B	LTR	ERVK	15.3	863	genome	5661	NA	NA
chr10.1_contig-0000256	43643476	43643509	+	RLTRETN_Mm	LTR	ERVK	8.8	33	genome	1340	8	0.597015
chr10.1_contig-0000256	43643510	43643553	+	RMER19B	LTR	ERVK	2.3	43	genome	5661	NA	NA
chr10.1_contig-0000256	43643791	43643948	+	MLT1D	LTR	ERVL-MaLR	26.8	157	genome	4844	1	0.0206441
chr10.1_contig-0000256	43645269	43645750	-	RLTR20B3	LTR	ERVK	17.1	481	genome	871	NA	NA
chr10.1_contig-0000256	43652821	43652906	+	RLTR31D_MM	LTR	ERVK	8.3	85	genome	5651	4	0.0707839
chr10.1_contig-0000256	43653296	43653517	+	MLT1D	LTR	ERVL-MaLR	29.5	221	genome	4844	1	0.0206441
chr10.1_contig-0000256	43655121	43655285	+	RMER15	LTR	ERVL	25.7	164	genome	13226	34	0.257069
chr10.1_contig-0000256	43655362	43655522	+	RMER15	LTR	ERVL	24.4	160	genome	13226	34	0.257069
chr10.1_contig-0000256	43656467	43656806	-	MLT2D	LTR	ERVL	32.5	339	genome	1190	NA	NA
chr10.1_contig-0000256	43663611	43663698	-	ORR1B1	LTR	ERVL-MaLR	8	87	genome	17507	9	0.051408
chr10.1_contig-0000256	43663707	43663801	-	ORR1B1	LTR	ERVL-MaLR	20	94	genome	17507	9	0.051408
chr10.1_contig-0000256	43665792	43666185	+	RMER10B	LTR	ERVL	15.5	393	genome	3078	11	0.357375
chr10.1_contig-0000256	43666247	43666585	+	RMER20B	LTR	ERVK	21.4	338	genome	1798	NA	NA
chr10.1_contig-0000256	43674455	43674727	+	MLT1J	LTR	ERVL-MaLR	31.4	272	genome	1127	NA	NA
chr10.1_contig-0000256	43674722	43674838	-	RLTR17B_Mm	LTR	ERVK	22.5	116	genome	47649	60	0.125921
chr10.1_contig-0000256	43674760	43674857	+	RLTR17B_Mm	LTR	ERVK	24.5	97	genome	47649	60	0.125921
chr10.1_contig-0000256	43675004	43675061	+	RLTR20A4	LTR	ERVK	19.1	57	genome	11777	2	0.0169823
chr10.1_contig-0000256	43675064	43675558	-	RMER15	LTR	ERVL	16.7	494	genome	13226	34	0.257069
chr10.1_contig-0000256	43678162	43678501	+	RLTR24	LTR	ERV1	15.7	339	genome	1243	NA	NA
chr10.1_contig-0000256	43678734	43678850	-	MLT1D	LTR	ERVL-MaLR	29.3	116	genome	4844	1	0.0206441
chr10.1_contig-0000256	43678964	43679287	-	MTE2b	LTR	ERVL-MaLR	24	323	genome	15563	NA	NA
chr10.1_contig-0000256	43679307	43679478	-	MLT1D	LTR	ERVL-MaLR	28	171	genome	4844	1	0.0206441
chr10.1_contig-0000256	43683323	43683392	+	RMER12C	LTR	ERVK	10.1	69	genome	7458	5	0.0670421
chr10.1_contig-0000256	43683390	43683476	+	RMER12C	LTR	ERVK	22.1	86	genome	7458	5	0.0670421
chr10.1_contig-0000256	43685286	43685476	+	MER74A	LTR	ERVL	31.6	190	genome	442	NA	NA
chr10.1_contig-0000256	43695579	43696061	+	RMER15	LTR	ERVL	23.6	482	genome	13226	34	0.257069
chr10.1_contig-0000256	43697983	43698283	+	MTEa	LTR	ERVL-MaLR	28.7	300	genome	17156	2	0.0116577
chr10.1_contig-0000256	43699248	43699317	+	RLTR25B	LTR	ERVK	16.1	69	genome	2616	33	1.26147
chr10.1_contig-0000256	43699816	43700378	+	RLTR17	LTR	ERVK	12.8	562	genome	1244	4	0.321543
chr10.1_contig-0000256	43700376	43700460	+	RLTR31_Mm	LTR	ERVK	21.9	84	genome	136	NA	NA
chr10.1_contig-0000256	43704587	43705110	+	MLTR14	LTR	ERV1	21.5	523	genome	5620	59	1.04982
chr10.1_contig-0000256	43706154	43706253	-	RMER12	LTR	ERVK	22.9	99	genome	3766	9	0.23898
chr10.1_contig-0000256	43707817	43707847	+	ORR1B1-int	LTR	ERVL-MaLR	21.2	30	genome	72815	152	0.208748
chr10.1_contig-0000256	43710008	43710318	-	RMER20A	LTR	ERVK	20.9	310	genome	1201	NA	NA
chr10.1_contig-0000256	43711666	43711964	+	MLT1B	LTR	ERVL-MaLR	26.1	298	genome	5735	3	0.0523104
chr10.1_contig-0000256	43712621	43712697	+	RMER17C2	LTR	ERVK	11.7	76	genome	2821	10	0.354484
chr10.1_contig-0000256	43713767	43713818	-	MER67C	LTR	ERV1	13.5	51	genome	447	NA	NA
chr10.1_contig-0000256	43715564	43715750	-	MTD	LTR	ERVL-MaLR	16	186	genome	48605	17	0.0349758
chr10.1_contig-0000256	43715751	43716396	-	MT2B1	LTR	ERVL	18.8	645	genome	7512	28	0.372737
chr10.1_contig-0000256	43716399	43716634	-	MTD	LTR	ERVL-MaLR	17.6	235	genome	48605	17	0.0349758
chr10.1_contig-0000256	43717858	43718010	+	MLT1C2	LTR	ERVL-MaLR	22.3	152	genome	4508	NA	NA
chr10.1_contig-0000256	43720787	43721336	-	MLTR18C_MM	LTR	ERVK	18.3	549	genome	446	NA	NA
chr10.1_contig-0000256	43721394	43721676	-	ORR1E	LTR	ERVL-MaLR	25.1	282	genome	19637	NA	NA
chr10.1_contig-0000256	43721757	43721868	-	MLT1A1	LTR	ERVL-MaLR	33	111	genome	5831	NA	NA
chr10.1_contig-0000256	43721950	43722026	-	MLT1A1	LTR	ERVL-MaLR	26	76	genome	5831	NA	NA
chr10.1_contig-0000256	43722589	43722805	-	MTD	LTR	ERVL-MaLR	21.4	216	genome	48605	17	0.0349758
chr10.1_contig-0000256	43722858	43722964	-	MTD	LTR	ERVL-MaLR	21.4	106	genome	48605	17	0.0349758
chr10.1_contig-0000256	43732376	43732700	+	ORR1A1	LTR	ERVL-MaLR	3.7	324	genome	4937	7	0.141787
chr10.1_contig-0000256	43735402	43735745	+	MTEa	LTR	ERVL-MaLR	24.4	343	genome	17156	2	0.0116577
chr10.1_contig-0000256	43737902	43737953	+	RMER12	LTR	ERVK	19.2	51	genome	3766	9	0.23898
chr10.1_contig-0000256	43738221	43738646	-	MLT1G	LTR	ERVL-MaLR	28.2	425	genome	421	NA	NA
chr10.1_contig-0000256	43739719	43739914	-	MER21C	LTR	ERVL	30.5	195	genome	1439	NA	NA
chr10.1_contig-0000256	43745562	43745640	-	MLT1A1	LTR	ERVL-MaLR	21.4	78	genome	5831	NA	NA
chr10.1_contig-0000256	43751820	43752157	+	ORR1D2	LTR	ERVL-MaLR	18.1	337	genome	15762	113	0.716914
chr10.1_contig-0000256	43752455	43752516	-	MTEa	LTR	ERVL-MaLR	18.3	61	genome	17156	2	0.0116577
chr10.1_contig-0000256	43752572	43752625	-	MTC	LTR	ERVL-MaLR	12.1	53	genome	25616	8	0.0312305
chr10.1_contig-0000256	43753061	43753389	-	MTC	LTR	ERVL-MaLR	12.1	328	genome	25616	8	0.0312305
chr10.1_contig-0000256	43753390	43753525	-	MTC	LTR	ERVL-MaLR	13.2	135	genome	25616	8	0.0312305
chr10.1_contig-0000256	43753592	43753647	-	ORR1E	LTR	ERVL-MaLR	19.6	55	genome	19637	NA	NA
chr10.1_contig-0000256	43753941	43754458	-	RLTR28	LTR	ERVL	15.3	517	genome	1935	NA	NA
chr10.1_contig-0000256	43754489	43754679	-	RMER17C-int	LTR	ERVK	23.7	190	genome	2008	25	1.24502
chr10.1_contig-0000256	43754760	43754895	-	RMER17C-int	LTR	ERVK	22.7	135	genome	2008	25	1.24502
chr10.1_contig-0000256	43756053	43756188	-	MuRRS-int	LTR	ERV1	26.3	135	genome	497	10	2.01207
chr10.1_contig-0000256	43756664	43757022	+	MTC	LTR	ERVL-MaLR	14.9	358	genome	25616	8	0.0312305
chr10.1_contig-0000256	43757895	43758188	+	MLT2B4	LTR	ERVL	30.2	293	genome	1218	NA	NA
chr10.1_contig-0000256	43758877	43759034	-	ORR1A2	LTR	ERVL-MaLR	26.2	157	genome	16982	2	0.0117772
chr10.1_contig-0000256	43759097	43759533	-	RMER10A	LTR	ERVL	15.7	436	genome	4078	32	0.784698
chr10.1_contig-0000256	43759571	43759677	-	MTE2b	LTR	ERVL-MaLR	22.9	106	genome	15563	NA	NA
chr10.1_contig-0000256	43759678	43759751	-	MTEb	LTR	ERVL-MaLR	20.9	73	genome	10819	37	0.341991
chr10.1_contig-0000256	43759847	43760199	+	RLTR14_RN	LTR	ERV1	19.4	352	genome	1114	15	1.3465
chr10.1_contig-0000256	43762239	43762408	+	RLTR30E_MM	LTR	ERV1	15.9	169	genome	291	NA	NA
chr10.1_contig-0000256	43762413	43762671	+	RLTR30E_MM	LTR	ERV1	13.6	258	genome	291	NA	NA
chr10.1_contig-0000256	43764044	43764204	-	ORR1A2	LTR	ERVL-MaLR	6.8	160	genome	16982	2	0.0117772
chr10.1_contig-0000256	43764205	43764608	-	MLTR31C_MM	LTR	ERVK	15.9	403	genome	203	NA	NA
chr10.1_contig-0000256	43764965	43765143	-	MLTR31C_MM	LTR	ERVK	5.8	178	genome	203	NA	NA
chr10.1_contig-0000256	43765144	43765310	-	ORR1A2	LTR	ERVL-MaLR	13.2	166	genome	16982	2	0.0117772
chr10.1_contig-0000256	43766232	43766322	+	ERV3-16A3_I	LTR	ERVL	17.2	90	genome	692	NA	NA
chr10.1_contig-0000256	43769262	43769345	-	RLTR17B_Mm	LTR	ERVK	13.1	83	genome	47649	60	0.125921
chr10.1_contig-0000256	43769457	43770249	-	RLTR33	LTR	ERVK	12.4	792	genome	1289	NA	NA
chr10.1_contig-0000256	43770643	43770856	+	RLTR20B2	LTR	ERVK	14.8	213	genome	929	NA	NA
chr10.1_contig-0000256	43770914	43771222	+	RLTR20B2	LTR	ERVK	14.8	308	genome	929	NA	NA
chr10.1_contig-0000256	43773412	43773724	+	MTD	LTR	ERVL-MaLR	21.7	312	genome	48605	17	0.0349758
chr10.1_contig-0000256	43773959	43774357	-	MTA_Mm	LTR	ERVL-MaLR	5.6	398	genome	17633	127	0.72024
chr10.1_contig-0000256	43774358	43775428	-	MTA_Mm	LTR	ERVL-MaLR	4.5	1070	genome	17633	127	0.72024
chr10.1_contig-0000256	43775431	43775824	-	MTA_Mm	LTR	ERVL-MaLR	5.3	393	genome	17633	127	0.72024
chr10.1_contig-0000256	43779987	43780057	-	RLTR17B_Mm	LTR	ERVK	26.1	70	genome	47649	60	0.125921
chr10.1_contig-0000256	43789777	43790060	+	RMER12	LTR	ERVK	24	283	genome	3766	9	0.23898
chr10.1_contig-0000256	43790416	43790726	-	ORR1F	LTR	ERVL-MaLR	22.6	310	genome	14623	2	0.0136771
chr10.1_contig-0000256	43791900	43792214	-	ORR1B2	LTR	ERVL-MaLR	10.6	314	genome	9453	NA	NA
chr10.1_contig-0000256	43800863	43800906	-	RLTR20C2_MM	LTR	ERVK	16.7	43	genome	4159	1	0.0240442
chr10.1_contig-0000256	43802285	43802300	+	ORR1B1-int	LTR	ERVL-MaLR	17.8	15	genome	72815	152	0.208748
chr10.1_contig-0000256	43806873	43806928	+	RLTR20A4	LTR	ERVK	21.4	55	genome	11777	2	0.0169823
chr10.1_contig-0000256	43811528	43811897	+	ORR1F	LTR	ERVL-MaLR	28	369	genome	14623	2	0.0136771
chr10.1_contig-0000256	43813450	43813530	+	MTD	LTR	ERVL-MaLR	22.5	80	genome	48605	17	0.0349758
chr10.1_contig-0000256	43815492	43815773	+	MTD	LTR	ERVL-MaLR	22.6	281	genome	48605	17	0.0349758
chr10.1_contig-0000256	43824466	43824718	+	ORR1C1	LTR	ERVL-MaLR	24.1	252	genome	8821	20	0.226732
chr10.1_contig-0000256	43824753	43824890	+	ORR1C1	LTR	ERVL-MaLR	24.1	137	genome	8821	20	0.226732
chr10.1_contig-0000256	43832102	43832469	+	ORR1B1	LTR	ERVL-MaLR	13.1	367	genome	17507	9	0.051408
chr10.1_contig-0000256	43836015	43836339	+	MLT1E2	LTR	ERVL-MaLR	27.9	324	genome	983	NA	NA
chr10.1_contig-0000256	43838458	43838827	+	MLT1C	LTR	ERVL-MaLR	31.9	369	genome	2902	NA	NA
chr10.1_contig-0000256	43839016	43839193	+	MLT1F2	LTR	ERVL-MaLR	31.7	177	genome	1122	NA	NA
chr10.1_contig-0000256	43841364	43841736	-	MLT1A0	LTR	ERVL-MaLR	34	372	genome	6228	NA	NA
chr10.1_contig-0000256	43841968	43842385	+	RLTR10C	LTR	ERVK	2.9	417	genome	1749	7	0.400229
chr10.1_contig-0000256	43845932	43846438	+	RLTR41A2	LTR	ERV1	15.3	506	genome	535	NA	NA
chr10.1_contig-0000256	43851065	43851463	+	MTB	LTR	ERVL-MaLR	5.5	398	genome	7892	NA	NA
chr10.1_contig-0000256	43856236	43856510	+	MTC	LTR	ERVL-MaLR	11	274	genome	25616	8	0.0312305
chr10.1_contig-0000256	43858066	43858457	+	MLTR12	LTR	ERV1	21.5	391	genome	402	NA	NA
chr10.1_contig-0000256	43858943	43859066	+	RMER4B	LTR	ERVK	14.9	123	genome	5129	NA	NA
chr10.1_contig-0000256	43863982	43864483	+	MT2B1	LTR	ERVL	15.3	501	genome	7512	28	0.372737
chr10.1_contig-0000256	43869202	43869739	-	RLTR31_Mur	LTR	ERVK	19.5	537	genome	339	NA	NA
chr10.1_contig-0000256	43871762	43872116	-	MTEa	LTR	ERVL-MaLR	23	354	genome	17156	2	0.0116577
chr10.1_contig-0000256	43872761	43873019	+	MTEa	LTR	ERVL-MaLR	22	258	genome	17156	2	0.0116577
chr10.1_contig-0000256	43873161	43873178	+	MYSERV6-int	LTR	ERVK	12	17	genome	11540	129	1.11785
chr10.1_contig-0000256	43873523	43873818	+	MTD	LTR	ERVL-MaLR	17.7	295	genome	48605	17	0.0349758
chr10.1_contig-0000256	43875109	43875666	+	RMER13A2	LTR	ERVK	25.8	557	genome	1465	NA	NA
chr10.1_contig-0000256	43875827	43876390	+	RLTR16B_MM	LTR	ERVK	11.6	563	genome	1119	4	0.357462
chr10.1_contig-0000256	43881469	43881525	-	MTC-int	LTR	ERVL-MaLR	13.3	56	genome	1738	NA	NA
chr10.1_contig-0000256	43883397	43883463	+	MLT1A1	LTR	ERVL-MaLR	29.9	66	genome	5831	NA	NA
chr10.1_contig-0000256	43884049	43884450	-	MTE2a	LTR	ERVL-MaLR	24.4	401	genome	14053	NA	NA
chr10.1_contig-0000256	43884772	43884814	-	ORR1A3-int	LTR	ERVL-MaLR	30.1	42	genome	9891	53	0.535841
chr10.1_contig-0000256	43885337	43885837	+	RLTR1C	LTR	ERV1	3.6	500	genome	681	NA	NA
chr10.1_contig-0000256	43887130	43887310	+	MLTR25A	LTR	ERVK	12.7	180	genome	1726	NA	NA
chr10.1_contig-0000256	43887311	43888510	+	RMER12C	LTR	ERVK	13.6	1199	genome	7458	5	0.0670421
chr10.1_contig-0000256	43888511	43888830	+	ORR1A2	LTR	ERVL-MaLR	8.1	319	genome	16982	2	0.0117772
chr10.1_contig-0000256	43888831	43888963	+	RMER12C	LTR	ERVK	14.4	132	genome	7458	5	0.0670421
chr10.1_contig-0000256	43888957	43889400	+	RLTR25B	LTR	ERVK	12.7	443	genome	2616	33	1.26147
chr10.1_contig-0000256	43889399	43889774	+	MLTR25A	LTR	ERVK	15.1	375	genome	1726	NA	NA
chr10.1_contig-0000256	43889940	43890299	+	MTC	LTR	ERVL-MaLR	14.2	359	genome	25616	8	0.0312305
chr10.1_contig-0000256	43890461	43890512	+	MTC	LTR	ERVL-MaLR	11.3	51	genome	25616	8	0.0312305
chr10.1_contig-0000256	43890461	43890486	-	ORR1B1-int	LTR	ERVL-MaLR	13.7	25	genome	72815	152	0.208748
chr10.1_contig-0000256	43893709	43894083	-	LTR16C	LTR	ERVL	30.6	374	genome	507	NA	NA
chr10.1_contig-0000256	43895170	43895319	-	HERV16-int	LTR	ERVL	25.6	149	genome	594	NA	NA
chr10.1_contig-0000256	43895322	43895441	-	MLT1E1	LTR	ERVL-MaLR	22	119	genome	337	NA	NA
chr10.1_contig-0000256	43895481	43895812	+	RLTR10B2	LTR	ERVK	4	331	genome	868	NA	NA
chr10.1_contig-0000256	43897151	43897238	-	ERVL-B4-int	LTR	ERVL	23.2	87	genome	1228	NA	NA
chr10.1_contig-0000256	43910781	43910814	-	ORR1B1-int	LTR	ERVL-MaLR	15.2	33	genome	72815	152	0.208748
chr10.1_contig-0000256	43910911	43911305	+	MTA_Mm	LTR	ERVL-MaLR	4	394	genome	17633	127	0.72024
chr10.1_contig-0000256	43911306	43912401	+	MTA_Mm	LTR	ERVL-MaLR	5.3	1095	genome	17633	127	0.72024
chr10.1_contig-0000256	43912402	43912795	+	MTA_Mm	LTR	ERVL-MaLR	4.8	393	genome	17633	127	0.72024
chr10.1_contig-0000256	43912796	43913141	+	ORR1B1	LTR	ERVL-MaLR	12.1	345	genome	17507	9	0.051408
chr10.1_contig-0000256	43914216	43914396	-	RLTR33	LTR	ERVK	18.6	180	genome	1289	NA	NA
chr10.1_contig-0000256	43914397	43914486	-	RLTR9A	LTR	ERVK	18	89	genome	635	NA	NA
chr10.1_contig-0000256	43914456	43914613	+	ORR1B1-int	LTR	ERVL-MaLR	13.5	157	genome	72815	152	0.208748
chr10.1_contig-0000256	43914551	43914624	-	RLTR9A2	LTR	ERVK	23.9	73	genome	234	NA	NA
chr10.1_contig-0000256	43914710	43914992	-	RLTR9A2	LTR	ERVK	15.9	282	genome	234	NA	NA
chr10.1_contig-0000256	43914960	43914998	-	RLTR9A3	LTR	ERVK	12.8	38	genome	772	NA	NA
chr10.1_contig-0000256	43914986	43915088	-	MMERVK9E_I	LTR	ERVK	11.7	102	genome	1582	35	2.21239
chr10.1_contig-0000256	43921535	43921993	-	RLTR30B_MM	LTR	ERV1	11.4	458	genome	264	NA	NA
chr10.1_contig-0000256	43923818	43924333	-	RLTR26_Mus	LTR	ERVK	12.8	515	genome	846	NA	NA
chr10.1_contig-0000256	43924376	43924417	-	RLTR26_Mus	LTR	ERVK	7.1	41	genome	846	NA	NA
chr10.1_contig-0000256	43928584	43928739	-	MLT1C2	LTR	ERVL-MaLR	33.3	155	genome	4508	NA	NA
chr10.1_contig-0000256	43930717	43931089	-	RMER20A	LTR	ERVK	18.5	372	genome	1201	NA	NA
chr10.1_contig-0000256	43931135	43931276	-	RMER20A	LTR	ERVK	18.5	141	genome	1201	NA	NA
chr10.1_contig-0000256	43933337	43933673	-	ORR1A4	LTR	ERVL-MaLR	14.5	336	genome	9103	9	0.0988685
chr10.1_contig-0000256	43933674	43933961	-	ORR1A4	LTR	ERVL-MaLR	9.8	287	genome	9103	9	0.0988685
chr10.1_contig-0000256	43938937	43938976	+	ORR1B1-int	LTR	ERVL-MaLR	19.4	39	genome	72815	152	0.208748
chr10.1_contig-0000256	43944021	43944404	+	MTC	LTR	ERVL-MaLR	15.1	383	genome	25616	8	0.0312305
chr10.1_contig-0000256	43945465	43945490	-	ORR1B1-int	LTR	ERVL-MaLR	16.7	25	genome	72815	152	0.208748
chr10.1_contig-0000256	43947799	43948524	+	RLTR17D_Mm	LTR	ERVK	15.1	725	genome	877	NA	NA
chr10.1_contig-0000256	43949301	43949929	-	RMER6-int	LTR	ERVK	18.2	628	genome	608	NA	NA
chr10.1_contig-0000256	43949992	43950009	-	RLTR21	LTR	ERVK	17.5	17	genome	3429	3	0.0874891
chr10.1_contig-0000256	43950061	43950591	-	RLTR21	LTR	ERVK	17.5	530	genome	3429	3	0.0874891
chr10.1_contig-0000256	43950663	43950925	-	RLTR21	LTR	ERVK	17.7	262	genome	3429	3	0.0874891
chr10.1_contig-0000256	43951035	43951742	-	RMER6-int	LTR	ERVK	20.7	707	genome	608	NA	NA
chr10.1_contig-0000256	43954472	43954665	-	RMER6-int	LTR	ERVK	21.4	193	genome	608	NA	NA
chr10.1_contig-0000256	43954723	43955088	-	RMER6-int	LTR	ERVK	14.9	365	genome	608	NA	NA
chr10.1_contig-0000256	43955130	43955352	-	RMER6-int	LTR	ERVK	14.9	222	genome	608	NA	NA
chr10.1_contig-0000256	43957347	43957528	-	ORR1B1-int	LTR	ERVL-MaLR	19.4	181	genome	72815	152	0.208748
chr10.1_contig-0000256	43960593	43960655	-	ORR1C2	LTR	ERVL-MaLR	12.2	62	genome	12112	NA	NA
chr10.1_contig-0000256	43964187	43964556	-	ORR1B1	LTR	ERVL-MaLR	11.3	369	genome	17507	9	0.051408
chr10.1_contig-0000256	43965337	43965742	-	RLTR21	LTR	ERVK	22.3	405	genome	3429	3	0.0874891
chr10.1_contig-0000256	43970043	43970437	+	MTA_Mm	LTR	ERVL-MaLR	6.4	394	genome	17633	127	0.72024
chr10.1_contig-0000256	43973233	43973316	+	MYSERV6-int	LTR	ERVK	11.7	83	genome	11540	129	1.11785
chr10.1_contig-0000256	43974775	43974843	-	ORR1B1	LTR	ERVL-MaLR	9.2	68	genome	17507	9	0.051408
chr10.1_contig-0000256	43978284	43978663	-	RLTR11A2	LTR	ERVK	11.9	379	genome	2622	NA	NA
chr10.1_contig-0000256	43978846	43978998	-	RLTR11A2	LTR	ERVK	14.9	152	genome	2622	NA	NA
chr10.1_contig-0000256	43982036	43982257	+	RLTR28B	LTR	ERVL	11.7	221	genome	420	NA	NA
chr10.1_contig-0000256	43984283	43984367	-	RLTR20B2	LTR	ERVK	18.4	84	genome	929	NA	NA
chr10.1_contig-0000256	43984427	43984787	-	RLTR20B2	LTR	ERVK	14.7	360	genome	929	NA	NA
chr10.1_contig-0000256	43986659	43986781	-	RLTR20A4	LTR	ERVK	14.6	122	genome	11777	2	0.0169823
chr10.1_contig-0000256	43987739	43987842	-	MLTR18C_MM	LTR	ERVK	22.1	103	genome	446	NA	NA
chr10.1_contig-0000256	43987875	43987920	-	MLTR18C_MM	LTR	ERVK	13	45	genome	446	NA	NA
chr10.1_contig-0000256	43987920	43988256	+	IAPEY2_LTR	LTR	ERVK	2.1	336	genome	1080	20	1.85185
chr10.1_contig-0000256	43989237	43989344	-	ORR1A3-int	LTR	ERVL-MaLR	21.5	107	genome	9891	53	0.535841
chr10.1_contig-0000256	43991320	43991334	+	RMER12C	LTR	ERVK	13.1	14	genome	7458	5	0.0670421
chr10.1_contig-0000256	43991434	43991881	-	MMERVK9E_I	LTR	ERVK	10.9	447	genome	1582	35	2.21239
chr10.1_contig-0000256	43991878	43991909	-	MMERVK9E_I	LTR	ERVK	9.4	31	genome	1582	35	2.21239
chr10.1_contig-0000256	43994998	43995340	-	MTD	LTR	ERVL-MaLR	18.1	342	genome	48605	17	0.0349758
chr10.1_contig-0000256	43998723	43999065	-	ORR1E	LTR	ERVL-MaLR	25.1	342	genome	19637	NA	NA
chr10.1_contig-0000256	43999071	43999461	-	RLTR9D	LTR	ERVK	7.2	390	genome	768	NA	NA
chr10.1_contig-0000256	43999463	44003603	-	MMERVK9C_I	LTR	ERVK	8.3	4140	genome	1479	NA	NA
chr10.1_contig-0000256	44003624	44003739	-	MMERVK9C_I	LTR	ERVK	15.6	115	genome	1479	NA	NA
chr10.1_contig-0000256	44003931	44004239	-	MMERVK9C_I	LTR	ERVK	12.9	308	genome	1479	NA	NA
chr10.1_contig-0000256	44004242	44004643	-	RLTR9D	LTR	ERVK	7.5	401	genome	768	NA	NA
chr10.1_contig-0000256	44004755	44004827	-	RLTR14	LTR	ERV1	11	72	genome	2238	NA	NA
chr10.1_contig-0000256	44004825	44004933	-	RLTR14	LTR	ERV1	14.7	108	genome	2238	NA	NA
chr10.1_contig-0000256	44006045	44006617	-	RLTR48A	LTR	ERV1	7.2	572	genome	695	NA	NA
chr10.1_contig-0000256	44006660	44006704	+	ORR1A2	LTR	ERVL-MaLR	13.3	44	genome	16982	2	0.0117772
chr10.1_contig-0000256	44006705	44007000	+	ORR1A2	LTR	ERVL-MaLR	9.8	295	genome	16982	2	0.0117772
chr10.1_contig-0000256	44012572	44012868	+	MLT1A0	LTR	ERVL-MaLR	29	296	genome	6228	NA	NA
chr10.1_contig-0000256	44014851	44015725	-	RMER17B2	LTR	ERVK	16.2	874	genome	1869	43	2.3007
chr10.1_contig-0000256	44016418	44016523	+	RLTR17B_Mm	LTR	ERVK	26.1	105	genome	47649	60	0.125921
chr10.1_contig-0000256	44017457	44017578	-	RMER12C	LTR	ERVK	20.7	121	genome	7458	5	0.0670421
chr10.1_contig-0000256	44017695	44017942	-	ORR1A2	LTR	ERVL-MaLR	8.1	247	genome	16982	2	0.0117772
chr10.1_contig-0000256	44022973	44023019	-	ORR1B1-int	LTR	ERVL-MaLR	11.1	46	genome	72815	152	0.208748
chr10.1_contig-0000256	44024786	44024833	-	ORR1B1-int	LTR	ERVL-MaLR	13.9	47	genome	72815	152	0.208748
chr10.1_contig-0000256	44025495	44025578	-	RLTR9A3	LTR	ERVK	7.3	83	genome	772	NA	NA
chr10.1_contig-0000256	44025579	44026275	+	RLTR4_Mm	LTR	ERV1	2.9	696	genome	217	18	8.29493
chr10.1_contig-0000256	44026276	44033862	+	MuLV-4_I	LTR	ERV1	1	7586	genome	103	3	2.91262
chr10.1_contig-0000256	44033863	44034559	+	RLTR4_Mm	LTR	ERV1	2.9	696	genome	217	18	8.29493
chr10.1_contig-0000256	44034560	44034813	-	RLTR9A3	LTR	ERVK	11.7	253	genome	772	NA	NA
chr10.1_contig-0000256	44038352	44038585	+	MURVY-LTR	LTR	ERV1	9.3	233	genome	754	NA	NA
chr10.1_contig-0000256	44042141	44042289	-	ORR1B1-int	LTR	ERVL-MaLR	17.6	148	genome	72815	152	0.208748
chr10.1_contig-0000256	44046274	44046361	+	MT2B	LTR	ERVL	18.3	87	genome	11536	24	0.208044
chr10.1_contig-0000256	44050260	44050300	-	RMER13B	LTR	ERVK	7.3	40	genome	2230	NA	NA
chr10.1_contig-0000256	44051943	44052023	+	ORR1B1-int	LTR	ERVL-MaLR	22.1	80	genome	72815	152	0.208748
chr10.1_contig-0000256	44056462	44056754	+	MTD	LTR	ERVL-MaLR	23.1	292	genome	48605	17	0.0349758
chr10.1_contig-0000256	44057642	44057946	-	MLT1B	LTR	ERVL-MaLR	27.9	304	genome	5735	3	0.0523104
chr10.1_contig-0000256	44059545	44059596	-	ORR1A1	LTR	ERVL-MaLR	17.3	51	genome	4937	7	0.141787
chr10.1_contig-0000256	44059597	44060496	-	ORR1A1	LTR	ERVL-MaLR	9.8	899	genome	4937	7	0.141787
chr10.1_contig-0000256	44060662	44060989	-	ORR1A3-int	LTR	ERVL-MaLR	14.1	327	genome	9891	53	0.535841
chr10.1_contig-0000256	44060980	44061761	-	ORR1A3	LTR	ERVL-MaLR	13.1	781	genome	5132	17	0.331255
chr10.1_contig-0000256	44061762	44062086	-	ORR1A3	LTR	ERVL-MaLR	11.1	324	genome	5132	17	0.331255
chr10.1_contig-0000256	44081425	44081438	+	ORR1A3-int	LTR	ERVL-MaLR	17.1	13	genome	9891	53	0.535841
chr10.1_contig-0000256	44088214	44088585	-	MTD	LTR	ERVL-MaLR	22.4	371	genome	48605	17	0.0349758
chr10.1_contig-0000256	44090954	44091004	-	ORR1A3-int	LTR	ERVL-MaLR	19.6	50	genome	9891	53	0.535841
chr10.1_contig-0000256	44093446	44093758	-	ORR1C2	LTR	ERVL-MaLR	20	312	genome	12112	NA	NA
chr10.1_contig-0000256	44095382	44095494	-	MTEb	LTR	ERVL-MaLR	24.1	112	genome	10819	37	0.341991
chr10.1_contig-0000256	44095511	44095655	-	MTEb	LTR	ERVL-MaLR	24.8	144	genome	10819	37	0.341991
chr10.1_contig-0000256	44105062	44105226	-	RLTR11A	LTR	ERVK	16.8	164	genome	2645	NA	NA
chr10.1_contig-0000256	44105231	44105360	+	RLTR11A	LTR	ERVK	17.7	129	genome	2645	NA	NA
chr10.1_contig-0000256	44105893	44106291	+	MTB	LTR	ERVL-MaLR	3.3	398	genome	7892	NA	NA
chr10.1_contig-0000256	44121732	44122143	-	RMER5	LTR	ERV1	16.9	411	genome	6606	65	0.983954
chr10.1_contig-0000256	44122497	44122805	+	MTD	LTR	ERVL-MaLR	23.1	308	genome	48605	17	0.0349758
chr10.1_contig-0000256	44122814	44123436	-	MTE-int	LTR	ERVL-MaLR	22.8	622	genome	5161	NA	NA
chr10.1_contig-0000256	44123440	44123789	+	ORR1D1	LTR	ERVL-MaLR	16.5	349	genome	22495	11	0.0488998
chr10.1_contig-0000256	44123790	44124125	-	MTE-int	LTR	ERVL-MaLR	18.8	335	genome	5161	NA	NA
chr10.1_contig-0000256	44124184	44124390	-	MLTR14	LTR	ERV1	24.2	206	genome	5620	59	1.04982
chr10.1_contig-0000256	44124927	44125064	+	ERVL-E-int	LTR	ERVL	32	137	genome	1176	5	0.42517
chr10.1_contig-0000256	44125065	44125431	+	ORR1C1	LTR	ERVL-MaLR	16.9	366	genome	8821	20	0.226732
chr10.1_contig-0000256	44126336	44126470	-	ORR1C1	LTR	ERVL-MaLR	13.4	134	genome	8821	20	0.226732
chr10.1_contig-0000256	44126478	44126539	-	ORR1C1	LTR	ERVL-MaLR	13.3	61	genome	8821	20	0.226732
chr10.1_contig-0000256	44126890	44127247	-	MTD	LTR	ERVL-MaLR	21.3	357	genome	48605	17	0.0349758
chr10.1_contig-0000256	44129424	44129845	+	RMER10A	LTR	ERVL	16.9	421	genome	4078	32	0.784698
chr10.1_contig-0000256	44131667	44131956	+	MLT1J	LTR	ERVL-MaLR	30	289	genome	1127	NA	NA
chr10.1_contig-0000256	44137009	44137525	-	RLTR11A	LTR	ERVK	18.6	516	genome	2645	NA	NA
chr10.1_contig-0000256	44137967	44138245	+	ORR1E	LTR	ERVL-MaLR	24.9	278	genome	19637	NA	NA
chr10.1_contig-0000256	44138380	44138468	+	MTEa	LTR	ERVL-MaLR	10.5	88	genome	17156	2	0.0116577
chr10.1_contig-0000256	44140686	44141142	-	RMER10A	LTR	ERVL	19.9	456	genome	4078	32	0.784698
chr10.1_contig-0000256	44143188	44143314	+	MLT1B	LTR	ERVL-MaLR	31.2	126	genome	5735	3	0.0523104
chr10.1_contig-0000256	44146557	44146739	-	ORR1A4	LTR	ERVL-MaLR	12.6	182	genome	9103	9	0.0988685
chr10.1_contig-0000256	44147006	44148484	-	ORR1A4	LTR	ERVL-MaLR	12.2	1478	genome	9103	9	0.0988685
chr10.1_contig-0000256	44148448	44148749	-	MT2B	LTR	ERVL	16.6	301	genome	11536	24	0.208044
chr10.1_contig-0000256	44148673	44149030	-	ORR1A4	LTR	ERVL-MaLR	13.3	357	genome	9103	9	0.0988685
chr10.1_contig-0000256	44149058	44149172	-	ORR1A4	LTR	ERVL-MaLR	21.7	114	genome	9103	9	0.0988685
chr10.1_contig-0000256	44149174	44149885	-	RMER19B	LTR	ERVK	15.3	711	genome	5661	NA	NA
chr10.1_contig-0000256	44151281	44151624	-	MTD	LTR	ERVL-MaLR	27.3	343	genome	48605	17	0.0349758
chr10.1_contig-0000256	44152089	44152150	+	ORR1F	LTR	ERVL-MaLR	25.8	61	genome	14623	2	0.0136771
chr10.1_contig-0000256	44152230	44152523	+	ORR1F	LTR	ERVL-MaLR	27.9	293	genome	14623	2	0.0136771
chr10.1_contig-0000256	44156401	44156483	-	RLTR17B_Mm	LTR	ERVK	25.3	82	genome	47649	60	0.125921
chr10.1_contig-0000256	44157784	44157874	-	ORR1B1-int	LTR	ERVL-MaLR	23.3	90	genome	72815	152	0.208748
chr10.1_contig-0000256	44159472	44159798	+	ORR1A4	LTR	ERVL-MaLR	10.5	326	genome	9103	9	0.0988685
chr10.1_contig-0000256	44162578	44162713	+	MTE2b	LTR	ERVL-MaLR	22.6	135	genome	15563	NA	NA
chr10.1_contig-0000256	44163777	44164006	+	RLTR11A	LTR	ERVK	14.8	229	genome	2645	NA	NA
chr10.1_contig-0000256	44164028	44164230	-	RMER10A	LTR	ERVL	12.4	202	genome	4078	32	0.784698
chr10.1_contig-0000256	44164279	44164362	+	RMER12C	LTR	ERVK	22	83	genome	7458	5	0.0670421
chr10.1_contig-0000256	44174918	44175074	+	ORR1D2	LTR	ERVL-MaLR	18.7	156	genome	15762	113	0.716914
chr10.1_contig-0000256	44177115	44177521	+	MLT1F	LTR	ERVL-MaLR	28.9	406	genome	833	NA	NA
chr10.1_contig-0000256	44177812	44177978	-	RLTR11A2	LTR	ERVK	17.9	166	genome	2622	NA	NA
chr10.1_contig-0000256	44179107	44179263	+	MamGypLTR2c	LTR	Gypsy	28.5	156	genome	25	NA	NA
chr10.1_contig-0000256	44179694	44180101	+	LTR53	LTR	ERVL	30.4	407	genome	160	NA	NA
chr10.1_contig-0000256	44181566	44181640	+	MTEb	LTR	ERVL-MaLR	24	74	genome	10819	37	0.341991
chr10.1_contig-0000256	44181673	44181921	+	RMER4A	LTR	ERVK	9.7	248	genome	2111	NA	NA
chr10.1_contig-0000256	44181965	44182122	+	RMER4A	LTR	ERVK	9.7	157	genome	2111	NA	NA
chr10.1_contig-0000256	44182124	44182397	+	MTEb	LTR	ERVL-MaLR	22.2	273	genome	10819	37	0.341991
chr10.1_contig-0000256	44182596	44182980	+	MTD	LTR	ERVL-MaLR	17.5	384	genome	48605	17	0.0349758
chr10.1_contig-0000256	44185285	44185494	-	RMER10A	LTR	ERVL	29.5	209	genome	4078	32	0.784698
chr10.1_contig-0000256	44185703	44185871	-	RMER10A	LTR	ERVL	16.8	168	genome	4078	32	0.784698
chr10.1_contig-0000256	44189756	44190007	+	RLTR41	LTR	ERV1	14.8	251	genome	1049	NA	NA
chr10.1_contig-0000256	44192365	44192480	+	RMER12C	LTR	ERVK	17.1	115	genome	7458	5	0.0670421
chr10.1_contig-0000256	44192992	44193123	-	RLTR53B_Mm	LTR	ERVK	20.8	131	genome	187	NA	NA
chr10.1_contig-0000256	44193124	44193188	-	RMER10B	LTR	ERVL	24.7	64	genome	3078	11	0.357375
chr10.1_contig-0000256	44194886	44194905	+	ORR1B1-int	LTR	ERVL-MaLR	28	19	genome	72815	152	0.208748
chr10.1_contig-0000256	44196623	44196946	-	ORR1D2	LTR	ERVL-MaLR	24.1	323	genome	15762	113	0.716914
chr10.1_contig-0000256	44201320	44201616	-	ORR1G	LTR	ERVL-MaLR	28.8	296	genome	5345	20	0.374181
chr10.1_contig-0000256	44202413	44202731	+	LTR40c	LTR	ERVL	25.1	318	genome	177	NA	NA
chr10.1_contig-0000256	44202793	44202857	+	LTR40c	LTR	ERVL	23.1	64	genome	177	NA	NA
chr10.1_contig-0000256	44207115	44207350	+	RLTR14_RN	LTR	ERV1	16.3	235	genome	1114	15	1.3465
chr10.1_contig-0000256	44207619	44207745	+	RLTR14_RN	LTR	ERV1	19.7	126	genome	1114	15	1.3465
chr10.1_contig-0000256	44209530	44209581	+	RLTR17B_Mm	LTR	ERVK	14.8	51	genome	47649	60	0.125921
chr10.1_contig-0000256	44209645	44209679	+	RLTR17B_Mm	LTR	ERVK	14.8	34	genome	47649	60	0.125921
chr10.1_contig-0000256	44216960	44217227	-	MLT1B	LTR	ERVL-MaLR	25.3	267	genome	5735	3	0.0523104
chr10.1_contig-0000256	44217948	44218250	+	ORR1A3	LTR	ERVL-MaLR	12.2	302	genome	5132	17	0.331255
chr10.1_contig-0000256	44218234	44218360	+	MLT1A1	LTR	ERVL-MaLR	25.6	126	genome	5831	NA	NA
chr10.1_contig-0000256	44219330	44219346	+	ORR1B1-int	LTR	ERVL-MaLR	16.3	16	genome	72815	152	0.208748
chr10.1_contig-0000256	44221199	44221249	-	RLTR17B_Mm	LTR	ERVK	24.1	50	genome	47649	60	0.125921
chr10.1_contig-0000256	44221287	44221350	-	RLTR17B_Mm	LTR	ERVK	22.8	63	genome	47649	60	0.125921
chr10.1_contig-0000256	44221711	44221757	+	ORR1B1-int	LTR	ERVL-MaLR	20.7	46	genome	72815	152	0.208748
chr10.1_contig-0000256	44225319	44225329	+	ORR1E	LTR	ERVL-MaLR	17.4	10	genome	19637	NA	NA
chr10.1_contig-0000256	44226521	44226594	+	MER34A	LTR	ERV1	25	73	genome	388	NA	NA
chr10.1_contig-0000256	44226673	44226925	-	RMER15	LTR	ERVL	17.4	252	genome	13226	34	0.257069
chr10.1_contig-0000256	44227435	44227527	+	ORR1E	LTR	ERVL-MaLR	21.5	92	genome	19637	NA	NA
chr10.1_contig-0000256	44227722	44227962	+	ORR1E	LTR	ERVL-MaLR	24.4	240	genome	19637	NA	NA
chr10.1_contig-0000256	44228497	44228949	-	RLTR31C_MM	LTR	ERVK	16.8	452	genome	625	NA	NA
chr10.1_contig-0000256	44231707	44231720	-	RLTR17B_Mm	LTR	ERVK	20.9	13	genome	47649	60	0.125921
chr10.1_contig-0000256	44232017	44232039	-	RLTR17B_Mm	LTR	ERVK	20.9	22	genome	47649	60	0.125921
chr10.1_contig-0000256	44233815	44233951	-	MT2B	LTR	ERVL	26.8	136	genome	11536	24	0.208044
chr10.1_contig-0000256	44234313	44234592	+	RMER12C	LTR	ERVK	17.2	279	genome	7458	5	0.0670421
chr10.1_contig-0000256	44234619	44234736	+	RLTR17B_Mm	LTR	ERVK	16.8	117	genome	47649	60	0.125921
chr10.1_contig-0000256	44236183	44236333	-	RLTR17B_Mm	LTR	ERVK	17.2	150	genome	47649	60	0.125921
chr10.1_contig-0000256	44244701	44245005	+	ORR1A2	LTR	ERVL-MaLR	8.5	304	genome	16982	2	0.0117772
chr10.1_contig-0000256	44248601	44249030	+	RLTR10C	LTR	ERVK	11.7	429	genome	1749	7	0.400229
chr10.1_contig-0000256	44256030	44256517	+	RLTR16B_MM	LTR	ERVK	15.6	487	genome	1119	4	0.357462
chr10.1_contig-0000256	44256518	44257180	+	RMER3D-int	LTR	ERVK	14	662	genome	2558	18	0.703675
chr10.1_contig-0000256	44257190	44259212	+	RMER3D-int	LTR	ERVK	10.6	2022	genome	2558	18	0.703675
chr10.1_contig-0000256	44259236	44259504	+	RLTR17	LTR	ERVK	15.7	268	genome	1244	4	0.321543
chr10.1_contig-0000256	44259860	44259911	+	RLTR17	LTR	ERVK	7.7	51	genome	1244	4	0.321543
chr10.1_contig-0000256	44260619	44260931	+	MLT1A0	LTR	ERVL-MaLR	35.2	312	genome	6228	NA	NA
chr10.1_contig-0000256	44265362	44265475	+	MTC	LTR	ERVL-MaLR	14.3	113	genome	25616	8	0.0312305
chr10.1_contig-0000256	44265966	44266219	+	MTC	LTR	ERVL-MaLR	12.4	253	genome	25616	8	0.0312305
chr10.1_contig-0000256	44267406	44267530	+	ORR1B1-int	LTR	ERVL-MaLR	30	124	genome	72815	152	0.208748
chr10.1_contig-0000256	44268460	44268633	+	MTB_Mm	LTR	ERVL-MaLR	14.9	173	genome	5415	NA	NA
chr10.1_contig-0000256	44268858	44269058	+	MTB_Mm	LTR	ERVL-MaLR	15.5	200	genome	5415	NA	NA
chr10.1_contig-0000256	44275013	44275102	+	ORR1F	LTR	ERVL-MaLR	15.4	89	genome	14623	2	0.0136771
chr10.1_contig-0000256	44275389	44275487	+	ORR1F	LTR	ERVL-MaLR	25.5	98	genome	14623	2	0.0136771
chr10.1_contig-0000256	44275551	44275716	+	RMER5	LTR	ERV1	16.8	165	genome	6606	65	0.983954
chr10.1_contig-0000256	44275739	44276857	+	RLTR13D3	LTR	ERVK	8.4	1118	genome	324	48	14.8148
chr10.1_contig-0000256	44276858	44277136	+	RMER5	LTR	ERV1	21.3	278	genome	6606	65	0.983954
chr10.1_contig-0000256	44280545	44280943	+	MTB	LTR	ERVL-MaLR	4.5	398	genome	7892	NA	NA
chr10.1_contig-0000256	44282706	44283052	+	ORR1A1	LTR	ERVL-MaLR	3.8	346	genome	4937	7	0.141787
chr10.1_contig-0000256	44283465	44283857	-	RLTR11D	LTR	ERVK	21.8	392	genome	514	NA	NA
chr10.1_contig-0000256	44284098	44284228	-	RLTR11D	LTR	ERVK	17.9	130	genome	514	NA	NA
chr10.1_contig-0000256	44286592	44286695	+	ORR1F	LTR	ERVL-MaLR	26	103	genome	14623	2	0.0136771
chr10.1_contig-0000256	44287315	44287384	-	MYSERV6-int	LTR	ERVK	13.1	69	genome	11540	129	1.11785
chr10.1_contig-0000256	44289014	44289136	-	ORR1B1-int	LTR	ERVL-MaLR	33.3	122	genome	72815	152	0.208748
chr10.1_contig-0000256	44291024	44291162	+	ORR1B1-int	LTR	ERVL-MaLR	18.7	138	genome	72815	152	0.208748
chr10.1_contig-0000256	44292356	44293419	+	MTA_Mm	LTR	ERVL-MaLR	9.6	1063	genome	17633	127	0.72024
chr10.1_contig-0000256	44293420	44293812	+	MTA_Mm	LTR	ERVL-MaLR	4.1	392	genome	17633	127	0.72024
chr10.1_contig-0000256	44293889	44293974	-	RLTR20C2_MM	LTR	ERVK	21.2	85	genome	4159	1	0.0240442
chr10.1_contig-0000256	44295781	44296140	+	MTD	LTR	ERVL-MaLR	21.9	359	genome	48605	17	0.0349758
chr10.1_contig-0000256	44296794	44297080	-	MT2A	LTR	ERVL	28.7	286	genome	7547	36	0.477011
chr10.1_contig-0000256	44297164	44297337	+	RLTR17	LTR	ERVK	12.2	173	genome	1244	4	0.321543
chr10.1_contig-0000256	44297874	44298106	+	MTD	LTR	ERVL-MaLR	15.7	232	genome	48605	17	0.0349758
chr10.1_contig-0000256	44298270	44298454	+	MER77	LTR	ERVL	27.6	184	genome	312	NA	NA
chr10.1_contig-0000256	44299546	44299693	-	ORR1A3-int	LTR	ERVL-MaLR	22.9	147	genome	9891	53	0.535841
chr10.1_contig-0000256	44301848	44301881	-	ORR1A3-int	LTR	ERVL-MaLR	21.2	33	genome	9891	53	0.535841
chr10.1_contig-0000256	44303512	44303588	-	MER57-int	LTR	ERV1	22.1	76	genome	270	NA	NA
chr10.1_contig-0000256	44307619	44307687	-	MYSERV6-int	LTR	ERVK	17.9	68	genome	11540	129	1.11785
chr10.1_contig-0000256	44312299	44312700	+	MTD	LTR	ERVL-MaLR	20.7	401	genome	48605	17	0.0349758
chr10.1_contig-0000256	44315129	44315446	-	RLTR20B3A_MM	LTR	ERVK	15.7	317	genome	638	NA	NA
chr10.1_contig-0000256	44315648	44315790	+	RLTR20B3	LTR	ERVK	20.3	142	genome	871	NA	NA
chr10.1_contig-0000256	44315832	44315960	+	RLTR20B3	LTR	ERVK	21	128	genome	871	NA	NA
chr10.1_contig-0000256	44316374	44316508	+	ORR1C2	LTR	ERVL-MaLR	26.1	134	genome	12112	NA	NA
chr10.1_contig-0000256	44317019	44317373	+	ORR1C2	LTR	ERVL-MaLR	17	354	genome	12112	NA	NA
chr10.1_contig-0000256	44324542	44324752	+	MTEb	LTR	ERVL-MaLR	22.4	210	genome	10819	37	0.341991
chr10.1_contig-0000256	44325242	44325562	+	MTEb	LTR	ERVL-MaLR	28.3	320	genome	10819	37	0.341991
chr10.1_contig-0000256	44326042	44326422	+	MTEb	LTR	ERVL-MaLR	29.6	380	genome	10819	37	0.341991
chr10.1_contig-0000256	44326437	44326830	+	MTEb	LTR	ERVL-MaLR	25.8	393	genome	10819	37	0.341991
chr10.1_contig-0000256	44326847	44327190	+	MTEb	LTR	ERVL-MaLR	25	343	genome	10819	37	0.341991
chr10.1_contig-0000256	44328680	44328820	+	ORR1A1-int	LTR	ERVL-MaLR	21.8	140	genome	2662	4	0.150263
chr10.1_contig-0000256	44328866	44328881	+	ORR1A1-int	LTR	ERVL-MaLR	21.8	15	genome	2662	4	0.150263
chr10.1_contig-0000256	44332966	44333205	+	MTD	LTR	ERVL-MaLR	19.1	239	genome	48605	17	0.0349758
chr10.1_contig-0000256	44334285	44334386	-	ORR1B1-int	LTR	ERVL-MaLR	20.4	101	genome	72815	152	0.208748
chr10.1_contig-0000256	44336062	44336078	+	ORR1B1-int	LTR	ERVL-MaLR	24.6	16	genome	72815	152	0.208748
chr10.1_contig-0000256	44340195	44341020	+	RMER13A	LTR	ERVK	15.8	825	genome	1149	NA	NA
chr10.1_contig-0000256	44341145	44341350	+	ORR1E	LTR	ERVL-MaLR	23.8	205	genome	19637	NA	NA
chr10.1_contig-0000256	44341966	44342458	+	RLTR20C1_MM	LTR	ERVK	16.8	492	genome	5609	NA	NA
chr10.1_contig-0000256	44345206	44345518	-	ORR1A2	LTR	ERVL-MaLR	8.3	312	genome	16982	2	0.0117772
chr10.1_contig-0000256	44346226	44346805	+	RLTR17	LTR	ERVK	15.3	579	genome	1244	4	0.321543
chr10.1_contig-0000256	44352684	44353169	+	RMER16A2	LTR	ERVK	9.9	485	genome	210	NA	NA
chr10.1_contig-0000256	44356047	44356064	+	ORR1B1-int	LTR	ERVL-MaLR	24.7	17	genome	72815	152	0.208748
chr10.1_contig-0000256	44358852	44359039	+	ORR1B1-int	LTR	ERVL-MaLR	23	187	genome	72815	152	0.208748
chr10.1_contig-0000256	44359495	44359798	+	ORR1C2	LTR	ERVL-MaLR	17.1	303	genome	12112	NA	NA
chr10.1_contig-0000256	44361738	44362073	-	MTD	LTR	ERVL-MaLR	21.2	335	genome	48605	17	0.0349758
chr10.1_contig-0000256	44363211	44363691	+	RLTR45	LTR	ERVK	5.9	480	genome	1227	18	1.46699
chr10.1_contig-0000256	44363692	44364367	+	RLTR45-int	LTR	ERVK	5.6	675	genome	968	NA	NA
chr10.1_contig-0000256	44364368	44364700	+	RLTR45	LTR	ERVK	7.3	332	genome	1227	18	1.46699
chr10.1_contig-0000256	44364701	44365291	+	ERVB4_2-I_MM	LTR	ERVK	3.1	590	genome	398	NA	NA
chr10.1_contig-0000256	44365289	44371988	+	ERVB4_2-I_MM	LTR	ERVK	3.6	6699	genome	398	NA	NA
chr10.1_contig-0000256	44371989	44372429	+	RLTR45	LTR	ERVK	6.3	440	genome	1227	18	1.46699
chr10.1_contig-0000256	44372857	44373005	+	ORR1B1-int	LTR	ERVL-MaLR	22.5	148	genome	72815	152	0.208748
chr10.1_contig-0000256	44373420	44374011	+	RMER6D	LTR	ERVK	14.6	591	genome	2760	NA	NA
chr10.1_contig-0000256	44374237	44374634	-	RLTR30B_MM	LTR	ERV1	25.9	397	genome	264	NA	NA
chr10.1_contig-0000256	44374793	44374846	-	RLTR30B_MM	LTR	ERV1	22.2	53	genome	264	NA	NA
chr10.1_contig-0000256	44380299	44380677	-	RLTR41	LTR	ERV1	14.1	378	genome	1049	NA	NA
chr10.1_contig-0000256	44382437	44382885	+	RLTR31B_Mm	LTR	ERVK	8.4	448	genome	330	NA	NA
chr10.1_contig-0000256	44383546	44383685	-	ORR1B1-int	LTR	ERVL-MaLR	15.7	139	genome	72815	152	0.208748
chr10.1_contig-0000256	44385415	44385650	-	LTRIS_Mus	LTR	ERV1	17	235	genome	808	NA	NA
chr10.1_contig-0000256	44385684	44385859	-	LTRIS_Mus	LTR	ERV1	18.9	175	genome	808	NA	NA
chr10.1_contig-0000256	44385940	44386225	-	RLTR6-int	LTR	ERV1	32.2	285	genome	547	6	1.09689
chr10.1_contig-0000256	44387006	44392428	-	MuRRS-int	LTR	ERV1	21.9	5422	genome	497	10	2.01207
chr10.1_contig-0000256	44392437	44392668	-	LTRIS_Mus	LTR	ERV1	17.9	231	genome	808	NA	NA
chr10.1_contig-0000256	44393183	44393581	-	MT2B1	LTR	ERVL	17.7	398	genome	7512	28	0.372737
chr10.1_contig-0000256	44394632	44394697	+	IAPEY4_I	LTR	ERVK	17.8	65	genome	414	2	0.483092
chr10.1_contig-0000256	44396981	44397597	+	RMER6A	LTR	ERVK	13.5	616	genome	4846	260	5.36525
chr10.1_contig-0000256	44405158	44405319	-	ORR1B1-int	LTR	ERVL-MaLR	18.9	161	genome	72815	152	0.208748
chr10.1_contig-0000256	44417032	44417528	-	MLT1F2	LTR	ERVL-MaLR	31.8	496	genome	1122	NA	NA
chr10.1_contig-0000256	44418114	44418466	+	ORR1B1	LTR	ERVL-MaLR	17.1	352	genome	17507	9	0.051408
chr10.1_contig-0000256	44425743	44425806	-	ORR1F	LTR	ERVL-MaLR	28.1	63	genome	14623	2	0.0136771
chr10.1_contig-0000256	44425812	44425899	-	ORR1F	LTR	ERVL-MaLR	22.7	87	genome	14623	2	0.0136771
chr10.1_contig-0000256	44425912	44426399	-	RMER19B	LTR	ERVK	16.4	487	genome	5661	NA	NA
chr10.1_contig-0000256	44428466	44428791	-	MT2B1	LTR	ERVL	18.6	325	genome	7512	28	0.372737
chr10.1_contig-0000256	44429436	44429772	+	IAPLTR1a_Mm	LTR	ERVK	2.1	336	genome	2072	10	0.482625
chr10.1_contig-0000256	44429768	44436202	+	IAPEz-int	LTR	ERVK	1.1	6434	genome	6545	25	0.381971
chr10.1_contig-0000256	44436203	44436539	+	IAPLTR1a_Mm	LTR	ERVK	2.4	336	genome	2072	10	0.482625
chr10.1_contig-0000256	44439003	44439271	+	MTE2a	LTR	ERVL-MaLR	22.4	268	genome	14053	NA	NA
chr10.1_contig-0000256	44443380	44443456	-	RLTR17B_Mm	LTR	ERVK	19.2	76	genome	47649	60	0.125921
chr10.1_contig-0000256	44448761	44449124	+	MTD	LTR	ERVL-MaLR	22.1	363	genome	48605	17	0.0349758
chr10.1_contig-0000256	44453145	44453247	-	ORR1B1-int	LTR	ERVL-MaLR	18.1	102	genome	72815	152	0.208748
chr10.1_contig-0000256	44453446	44453493	-	MLT1A1	LTR	ERVL-MaLR	19.2	47	genome	5831	NA	NA
chr10.1_contig-0000256	44453722	44453811	-	MLT1A1	LTR	ERVL-MaLR	20.4	89	genome	5831	NA	NA
chr10.1_contig-0000256	44454041	44454144	+	RLTR17B_Mm	LTR	ERVK	14.7	103	genome	47649	60	0.125921
chr10.1_contig-0000256	44454880	44455257	+	ORR1C1	LTR	ERVL-MaLR	13.7	377	genome	8821	20	0.226732
chr10.1_contig-0000256	44456429	44456826	-	MTA_Mm	LTR	ERVL-MaLR	6.6	397	genome	17633	127	0.72024
chr10.1_contig-0000256	44457912	44457952	-	MT2B1	LTR	ERVL	17.1	40	genome	7512	28	0.372737
chr10.1_contig-0000256	44457990	44458486	-	MT2B1	LTR	ERVL	17.1	496	genome	7512	28	0.372737
chr10.1_contig-0000256	44458798	44458959	-	ORR1C2	LTR	ERVL-MaLR	16.1	161	genome	12112	NA	NA
chr10.1_contig-0000256	44459002	44459192	-	ORR1C2	LTR	ERVL-MaLR	16.1	190	genome	12112	NA	NA
chr10.1_contig-0000256	44459477	44459523	+	RMER12C	LTR	ERVK	9.1	46	genome	7458	5	0.0670421
chr10.1_contig-0000256	44461922	44462233	+	MTD	LTR	ERVL-MaLR	20.6	311	genome	48605	17	0.0349758
chr10.1_contig-0000256	44463554	44463580	-	MLT1A0	LTR	ERVL-MaLR	21.4	26	genome	6228	NA	NA
chr10.1_contig-0000256	44463611	44463678	-	MLT1A0	LTR	ERVL-MaLR	21.4	67	genome	6228	NA	NA
chr10.1_contig-0000256	44463746	44463835	-	MLT1A0	LTR	ERVL-MaLR	24.4	89	genome	6228	NA	NA
chr10.1_contig-0000256	44472510	44472524	+	ORR1B1-int	LTR	ERVL-MaLR	14.6	14	genome	72815	152	0.208748
chr10.1_contig-0000256	44475451	44475593	-	ORR1B1-int	LTR	ERVL-MaLR	17.5	142	genome	72815	152	0.208748
chr10.1_contig-0000256	44481991	44482054	-	RLTR20A4	LTR	ERVK	17.5	63	genome	11777	2	0.0169823
chr10.1_contig-0000256	44485876	44485995	-	ORR1B1-int	LTR	ERVL-MaLR	28.3	119	genome	72815	152	0.208748
chr10.1_contig-0000256	44487817	44488165	+	ORR1D1	LTR	ERVL-MaLR	16.3	348	genome	22495	11	0.0488998
chr10.1_contig-0000256	44494348	44494393	-	RLTR20C2_MM	LTR	ERVK	13.3	45	genome	4159	1	0.0240442
chr10.1_contig-0000256	44501037	44501115	-	RMER12C	LTR	ERVK	21.4	78	genome	7458	5	0.0670421
chr10.1_contig-0000256	44501171	44501288	+	MLT1A0	LTR	ERVL-MaLR	27.8	117	genome	6228	NA	NA
chr10.1_contig-0000256	44504180	44504501	+	MT2A	LTR	ERVL	27.7	321	genome	7547	36	0.477011
chr10.1_contig-0000256	44504592	44504624	+	MT2A	LTR	ERVL	27.7	32	genome	7547	36	0.477011
chr10.1_contig-0000256	44509978	44510153	+	ORR1C1	LTR	ERVL-MaLR	18.7	175	genome	8821	20	0.226732
chr10.1_contig-0000256	44510213	44510403	+	ORR1C1	LTR	ERVL-MaLR	18.7	190	genome	8821	20	0.226732
chr10.1_contig-0000256	44514163	44514201	+	RLTR15	LTR	ERVK	5.1	38	genome	2347	NA	NA
chr10.1_contig-0000256	44517043	44517065	+	ORR1B1-int	LTR	ERVL-MaLR	25.6	22	genome	72815	152	0.208748
chr10.1_contig-0000256	44520068	44520438	-	MTD	LTR	ERVL-MaLR	17.1	370	genome	48605	17	0.0349758
chr10.1_contig-0000256	44527996	44528372	+	MTC	LTR	ERVL-MaLR	17.2	376	genome	25616	8	0.0312305
chr10.1_contig-0000256	44528960	44529471	+	RLTR1B	LTR	ERV1	4.9	511	genome	992	NA	NA
chr10.1_contig-0000256	44531495	44531574	+	ORR1D1	LTR	ERVL-MaLR	11.2	79	genome	22495	11	0.0488998
chr10.1_contig-0000256	44531586	44531656	+	ORR1D1	LTR	ERVL-MaLR	14.1	70	genome	22495	11	0.0488998
chr10.1_contig-0000256	44531690	44531792	-	LTR37B	LTR	ERV1	29.1	102	genome	222	NA	NA
chr10.1_contig-0000256	44532905	44533226	+	ORR1A3	LTR	ERVL-MaLR	10.2	321	genome	5132	17	0.331255
chr10.1_contig-0000256	44535818	44536009	-	RLTR17B_Mm	LTR	ERVK	21.7	191	genome	47649	60	0.125921
chr10.1_contig-0000256	44537244	44537542	-	MTD	LTR	ERVL-MaLR	21.1	298	genome	48605	17	0.0349758
chr10.1_contig-0000256	44540187	44540450	-	MTD	LTR	ERVL-MaLR	20.9	263	genome	48605	17	0.0349758
chr10.1_contig-0000256	44541480	44541909	+	IAPLTR2_Mm	LTR	ERVK	7.7	429	genome	1276	7	0.548589
chr10.1_contig-0000256	44544931	44545134	-	RLTR17B_Mm	LTR	ERVK	22	203	genome	47649	60	0.125921
chr10.1_contig-0000256	44544955	44545164	+	RLTR17B_Mm	LTR	ERVK	26.5	209	genome	47649	60	0.125921
chr10.1_contig-0000256	44545907	44545952	+	ORR1B1-int	LTR	ERVL-MaLR	19.7	45	genome	72815	152	0.208748
chr10.1_contig-0000256	44549972	44550177	-	ORR1D1	LTR	ERVL-MaLR	17.4	205	genome	22495	11	0.0488998
chr10.1_contig-0000256	44550223	44550403	-	ORR1D1	LTR	ERVL-MaLR	16.7	180	genome	22495	11	0.0488998
chr10.1_contig-0000256	44550781	44550834	+	ORR1B1-int	LTR	ERVL-MaLR	23	53	genome	72815	152	0.208748
chr10.1_contig-0000256	44551111	44551128	-	ORR1D1	LTR	ERVL-MaLR	26.5	17	genome	22495	11	0.0488998
chr10.1_contig-0000256	44557938	44557982	-	MYSERV6-int	LTR	ERVK	19.4	44	genome	11540	129	1.11785
chr10.1_contig-0000256	44560615	44561006	-	MTA_Mm	LTR	ERVL-MaLR	0.8	391	genome	17633	127	0.72024
chr10.1_contig-0000256	44564654	44564830	+	RLTR17B_Mm	LTR	ERVK	20.9	176	genome	47649	60	0.125921
chr10.1_contig-0000256	44564658	44564842	-	RLTR17B_Mm	LTR	ERVK	29.4	184	genome	47649	60	0.125921
chr10.1_contig-0000256	44571614	44571710	+	RLTR17B_Mm	LTR	ERVK	28.9	96	genome	47649	60	0.125921
chr10.1_contig-0000256	44573114	44573156	+	ORR1B1-int	LTR	ERVL-MaLR	13.9	42	genome	72815	152	0.208748
chr10.1_contig-0000256	44576167	44576329	-	ORR1B1-int	LTR	ERVL-MaLR	18.4	162	genome	72815	152	0.208748
chr10.1_contig-0000256	44576410	44576512	-	MT2B	LTR	ERVL	27.9	102	genome	11536	24	0.208044
chr10.1_contig-0000256	44578335	44578428	-	MLT1K	LTR	ERVL-MaLR	17.9	93	genome	858	NA	NA
chr10.1_contig-0000256	44585041	44585406	+	ORR1E	LTR	ERVL-MaLR	24.2	365	genome	19637	NA	NA
chr10.1_contig-0000256	44589556	44589758	+	RLTR17B_Mm	LTR	ERVK	31.6	202	genome	47649	60	0.125921
chr10.1_contig-0000256	44589578	44590195	-	RLTR17B_Mm	LTR	ERVK	18.8	617	genome	47649	60	0.125921
chr10.1_contig-0000256	44591423	44591591	+	MTEa	LTR	ERVL-MaLR	27.2	168	genome	17156	2	0.0116577
chr10.1_contig-0000256	44594727	44594810	-	RLTR17B_Mm	LTR	ERVK	23.8	83	genome	47649	60	0.125921
chr10.1_contig-0000256	44595307	44595321	-	ORR1B1-int	LTR	ERVL-MaLR	11.9	14	genome	72815	152	0.208748
chr10.1_contig-0000256	44596088	44596385	+	MTD	LTR	ERVL-MaLR	23.2	297	genome	48605	17	0.0349758
chr10.1_contig-0000256	44601324	44601393	-	RLTR17B_Mm	LTR	ERVK	19.1	69	genome	47649	60	0.125921
chr10.1_contig-0000256	44601515	44601584	+	RMER17D	LTR	ERVK	18.8	69	genome	863	NA	NA
chr10.1_contig-0000256	44611211	44611779	+	RLTR26C_MM	LTR	ERVK	15.2	568	genome	405	NA	NA
chr10.1_contig-0000256	44612084	44612151	-	MLT1L	LTR	ERVL-MaLR	20.1	67	genome	557	NA	NA
chr10.1_contig-0000256	44612232	44612385	-	ORR1F	LTR	ERVL-MaLR	23.7	153	genome	14623	2	0.0136771
chr10.1_contig-0000256	44612369	44612573	-	ORR1F	LTR	ERVL-MaLR	21	204	genome	14623	2	0.0136771
chr10.1_contig-0000256	44612674	44613033	+	RMER10B	LTR	ERVL	19.3	359	genome	3078	11	0.357375
chr10.1_contig-0000256	44613820	44614220	-	RMER10A	LTR	ERVL	16.6	400	genome	4078	32	0.784698
chr10.1_contig-0000256	44615230	44615539	-	RLTR11C_MM	LTR	ERVK	15.7	309	genome	827	NA	NA
chr10.1_contig-0000256	44615575	44615628	+	MTD	LTR	ERVL-MaLR	21.2	53	genome	48605	17	0.0349758
chr10.1_contig-0000256	44615938	44616096	+	MTD	LTR	ERVL-MaLR	17.8	158	genome	48605	17	0.0349758
chr10.1_contig-0000256	44619189	44619334	+	RMER15	LTR	ERVL	23.4	145	genome	13226	34	0.257069
chr10.1_contig-0000256	44622524	44622829	+	MLT1L	LTR	ERVL-MaLR	28.9	305	genome	557	NA	NA
chr10.1_contig-0000256	44624528	44624576	-	RLTR51A_Mm	LTR	ERVK	10.2	48	genome	2874	1	0.0347947
chr10.1_contig-0000256	44626945	44627043	-	RLTR17B_Mm	LTR	ERVK	20.5	98	genome	47649	60	0.125921
chr10.1_contig-0000256	44626972	44627111	+	RLTR17B_Mm	LTR	ERVK	18.9	139	genome	47649	60	0.125921
chr10.1_contig-0000256	44632744	44632809	-	RLTR20C2_MM	LTR	ERVK	13.1	65	genome	4159	1	0.0240442
chr10.1_contig-0000256	44635076	44635451	-	MTD	LTR	ERVL-MaLR	27.2	375	genome	48605	17	0.0349758
chr10.1_contig-0000256	44635869	44636165	+	MLT1E1	LTR	ERVL-MaLR	31.1	296	genome	337	NA	NA
chr10.1_contig-0000256	44637071	44637554	+	RLTR48C	LTR	ERV1	4.1	483	genome	120	NA	NA
chr10.1_contig-0000256	44639185	44639350	+	RMER17C2	LTR	ERVK	25.9	165	genome	2821	10	0.354484
chr10.1_contig-0000256	44640107	44640244	-	MLTR11A	LTR	ERVK	22.5	137	genome	2034	NA	NA
chr10.1_contig-0000256	44640319	44640685	-	MLTR11A	LTR	ERVK	19.8	366	genome	2034	NA	NA
chr10.1_contig-0000256	44641021	44641457	+	RLTR11A2	LTR	ERVK	15.2	436	genome	2622	NA	NA
chr10.1_contig-0000256	44644389	44644471	+	RLTR11A2	LTR	ERVK	15.7	82	genome	2622	NA	NA
chr10.1_contig-0000256	44648508	44648924	-	RLTR17B_Mm	LTR	ERVK	23.2	416	genome	47649	60	0.125921
chr10.1_contig-0000256	44648925	44649303	+	ORR1C2	LTR	ERVL-MaLR	15.9	378	genome	12112	NA	NA
chr10.1_contig-0000256	44649983	44650185	+	ORR1G	LTR	ERVL-MaLR	28	202	genome	5345	20	0.374181
chr10.1_contig-0000256	44653127	44653184	-	ORR1E	LTR	ERVL-MaLR	14.6	57	genome	19637	NA	NA
chr10.1_contig-0000256	44655157	44655222	+	ORR1B1-int	LTR	ERVL-MaLR	27	65	genome	72815	152	0.208748
chr10.1_contig-0000256	44655391	44655595	+	MTD	LTR	ERVL-MaLR	22.6	204	genome	48605	17	0.0349758
chr10.1_contig-0000256	44655841	44656162	-	RLTRETN_Mm	LTR	ERVK	2.2	321	genome	1340	8	0.597015
chr10.1_contig-0000256	44656368	44656500	+	MTD	LTR	ERVL-MaLR	22.1	132	genome	48605	17	0.0349758
chr10.1_contig-0000256	44656601	44656926	-	ORR1A2	LTR	ERVL-MaLR	8.3	325	genome	16982	2	0.0117772
chr10.1_contig-0000256	44657188	44657215	-	MT2B2	LTR	ERVL	21.9	27	genome	2686	NA	NA
chr10.1_contig-0000256	44657509	44657690	-	ORR1E	LTR	ERVL-MaLR	22.6	181	genome	19637	NA	NA
chr10.1_contig-0000256	44662778	44662967	+	LTR16B2	LTR	ERVL	34.1	189	genome	149	NA	NA
chr10.1_contig-0000256	44664070	44664442	+	MTD	LTR	ERVL-MaLR	13.8	372	genome	48605	17	0.0349758
chr10.1_contig-0000256	44665624	44665999	-	MTD	LTR	ERVL-MaLR	18.3	375	genome	48605	17	0.0349758
chr10.1_contig-0000256	44667897	44668119	-	MLT1H1	LTR	ERVL-MaLR	23.5	222	genome	360	NA	NA
chr10.1_contig-0000256	44668602	44668906	-	RLTR11A2	LTR	ERVK	16.1	304	genome	2622	NA	NA
chr10.1_contig-0000256	44668907	44669189	+	ORR1A3	LTR	ERVL-MaLR	10.4	282	genome	5132	17	0.331255
chr10.1_contig-0000256	44669366	44669429	+	ORR1A2	LTR	ERVL-MaLR	9.3	63	genome	16982	2	0.0117772
chr10.1_contig-0000256	44669430	44669645	-	RLTR11A2	LTR	ERVK	15.3	215	genome	2622	NA	NA
chr10.1_contig-0000256	44671204	44671364	+	MLT1L	LTR	ERVL-MaLR	29.2	160	genome	557	NA	NA
chr10.1_contig-0000256	44672884	44672895	+	MYSERV6-int	LTR	ERVK	19.4	11	genome	11540	129	1.11785
chr10.1_contig-0000256	44674211	44675505	+	ORR1D2	LTR	ERVL-MaLR	24.5	1294	genome	15762	113	0.716914
chr10.1_contig-0000256	44675507	44676178	-	RMER19B2	LTR	ERVK	18.4	671	genome	2457	NA	NA
chr10.1_contig-0000256	44676212	44676504	+	ORR1D2	LTR	ERVL-MaLR	22.9	292	genome	15762	113	0.716914
chr10.1_contig-0000256	44678662	44679148	+	RMER5	LTR	ERV1	26.1	486	genome	6606	65	0.983954
chr10.1_contig-0000256	44679467	44679496	+	RLTR17B_Mm	LTR	ERVK	24.5	29	genome	47649	60	0.125921
chr10.1_contig-0000256	44679598	44679615	+	RLTR17B_Mm	LTR	ERVK	24.5	17	genome	47649	60	0.125921
chr10.1_contig-0000256	44681823	44682271	-	RLTR11B	LTR	ERVK	12.8	448	genome	1048	9	0.858779
chr10.1_contig-0000256	44685369	44685687	-	ORR1A2	LTR	ERVL-MaLR	7.3	318	genome	16982	2	0.0117772
chr10.1_contig-0000256	44688303	44688459	-	RLTR42-int	LTR	ERVK	26.7	156	genome	2830	1	0.0353357
chr10.1_contig-0000256	44689021	44689555	-	RLTR17B_Mm	LTR	ERVK	19.2	534	genome	47649	60	0.125921
chr10.1_contig-0000256	44692339	44692784	+	RMER20A	LTR	ERVK	18.5	445	genome	1201	NA	NA
chr10.1_contig-0000256	44693852	44694143	+	MTD	LTR	ERVL-MaLR	19.7	291	genome	48605	17	0.0349758
chr10.1_contig-0000256	44694170	44694224	+	MTD	LTR	ERVL-MaLR	14.8	54	genome	48605	17	0.0349758
chr10.1_contig-0000256	44694224	44694393	+	MTD	LTR	ERVL-MaLR	15.6	169	genome	48605	17	0.0349758
chr10.1_contig-0000256	44695404	44695530	-	ORR1B1-int	LTR	ERVL-MaLR	18.7	126	genome	72815	152	0.208748
chr10.1_contig-0000256	44697228	44697337	+	ORR1B1-int	LTR	ERVL-MaLR	16.2	109	genome	72815	152	0.208748
chr10.1_contig-0000256	44699904	44699919	+	ORR1B1-int	LTR	ERVL-MaLR	18.4	15	genome	72815	152	0.208748
chr10.1_contig-0000256	44702804	44703615	+	RLTR13C2	LTR	ERVK	5.8	811	genome	835	NA	NA
chr10.1_contig-0000256	44703754	44703940	+	RMER15	LTR	ERVL	25.8	186	genome	13226	34	0.257069
chr10.1_contig-0000256	44713255	44713377	+	ORR1B1-int	LTR	ERVL-MaLR	20	122	genome	72815	152	0.208748
chr10.1_contig-0000256	44717328	44717387	+	ORR1F	LTR	ERVL-MaLR	10.6	59	genome	14623	2	0.0136771
chr10.1_contig-0000256	44717499	44717641	+	ORR1F	LTR	ERVL-MaLR	30.7	142	genome	14623	2	0.0136771
chr10.1_contig-0000256	44720117	44720142	+	ORR1A3-int	LTR	ERVL-MaLR	24	25	genome	9891	53	0.535841
chr10.1_contig-0000256	44720658	44720840	-	MTD	LTR	ERVL-MaLR	23.3	182	genome	48605	17	0.0349758
chr10.1_contig-0000256	44721084	44721183	-	MT2B	LTR	ERVL	20.1	99	genome	11536	24	0.208044
chr10.1_contig-0000256	44721214	44721225	-	MT2B	LTR	ERVL	20.1	11	genome	11536	24	0.208044
chr10.1_contig-0000256	44721243	44721456	-	MTD	LTR	ERVL-MaLR	23.3	213	genome	48605	17	0.0349758
chr10.1_contig-0000256	44721878	44722197	-	RLTR34B_MM	LTR	ERVK	17.2	319	genome	571	NA	NA
chr10.1_contig-0000256	44722184	44722304	-	RLTR16	LTR	ERVK	15.1	120	genome	1205	NA	NA
chr10.1_contig-0000256	44722505	44722645	-	ORR1B1-int	LTR	ERVL-MaLR	15.1	140	genome	72815	152	0.208748
chr10.1_contig-0000256	44722681	44723109	+	RLTR20A	LTR	ERVK	13.3	428	genome	521	NA	NA
chr10.1_contig-0000256	44723144	44723231	+	RLTR20A	LTR	ERVK	13.3	87	genome	521	NA	NA
chr10.1_contig-0000256	44726152	44726269	-	MTEa	LTR	ERVL-MaLR	24.6	117	genome	17156	2	0.0116577
chr10.1_contig-0000256	44726557	44726735	-	MTEa	LTR	ERVL-MaLR	18.4	178	genome	17156	2	0.0116577
chr10.1_contig-0000256	44728489	44728509	+	MYSERV6-int	LTR	ERVK	15.2	20	genome	11540	129	1.11785
chr10.1_contig-0000256	44729185	44729225	-	ORR1B1-int	LTR	ERVL-MaLR	24.2	40	genome	72815	152	0.208748
chr10.1_contig-0000256	44730464	44730475	+	ORR1B1-int	LTR	ERVL-MaLR	26.4	11	genome	72815	152	0.208748
chr10.1_contig-0000256	44731781	44732193	+	RMER10B	LTR	ERVL	13.4	412	genome	3078	11	0.357375
chr10.1_contig-0000256	44736724	44737013	+	ORR1E	LTR	ERVL-MaLR	26.2	289	genome	19637	NA	NA
chr10.1_contig-0000256	44740190	44740605	+	MLTR14	LTR	ERV1	20.4	415	genome	5620	59	1.04982
chr10.1_contig-0000256	44743340	44743669	-	ORR1A1	LTR	ERVL-MaLR	12.2	329	genome	4937	7	0.141787
chr10.1_contig-0000256	44743986	44744151	-	BGLII_C	LTR	ERVK	12.7	165	genome	177	NA	NA
chr10.1_contig-0000256	44744158	44744846	-	MYSERV-int	LTR	ERVK	15.2	688	genome	2540	11	0.433071
chr10.1_contig-0000256	44745033	44745364	-	MYSERV16_I	LTR	ERVK	22.6	331	genome	2141	35	1.63475
chr10.1_contig-0000256	44745406	44745548	-	MYSERV-int	LTR	ERVK	27.8	142	genome	2540	11	0.433071
chr10.1_contig-0000256	44745741	44745757	-	ORR1B1-int	LTR	ERVL-MaLR	21.4	16	genome	72815	152	0.208748
chr10.1_contig-0000256	44745742	44746725	-	RMER19B	LTR	ERVK	18.7	983	genome	5661	NA	NA
chr10.1_contig-0000256	44746726	44747505	-	MYSERV-int	LTR	ERVK	19.8	779	genome	2540	11	0.433071
chr10.1_contig-0000256	44748494	44748932	-	BGLII_Mur	LTR	ERVK	16	438	genome	524	NA	NA
chr10.1_contig-0000256	44750475	44750818	+	BGLII_Mur	LTR	ERVK	13.1	343	genome	524	NA	NA
chr10.1_contig-0000256	44750819	44751201	-	RLTR10B2	LTR	ERVK	2.5	382	genome	868	NA	NA
chr10.1_contig-0000256	44751202	44751329	+	BGLII_Mur	LTR	ERVK	12.5	127	genome	524	NA	NA
chr10.1_contig-0000256	44753929	44754277	+	ORR1C1	LTR	ERVL-MaLR	17.5	348	genome	8821	20	0.226732
chr10.1_contig-0000256	44755597	44755954	+	RLTR31D_MM	LTR	ERVK	16.9	357	genome	5651	4	0.0707839
chr10.1_contig-0000256	44758046	44758427	-	MLTR11B	LTR	ERVK	25.7	381	genome	2871	NA	NA
chr10.1_contig-0000256	44761506	44761649	-	MLT1D	LTR	ERVL-MaLR	20.8	143	genome	4844	1	0.0206441
chr10.1_contig-0000256	44763197	44763351	+	MTEa	LTR	ERVL-MaLR	21	154	genome	17156	2	0.0116577
chr10.1_contig-0000256	44763393	44763535	+	MTEa	LTR	ERVL-MaLR	21	142	genome	17156	2	0.0116577
chr10.1_contig-0000256	44765216	44765404	-	MTC	LTR	ERVL-MaLR	12.4	188	genome	25616	8	0.0312305
chr10.1_contig-0000256	44765405	44766033	+	MT2B	LTR	ERVL	12.4	628	genome	11536	24	0.208044
chr10.1_contig-0000256	44766035	44766251	-	MTC	LTR	ERVL-MaLR	13.4	216	genome	25616	8	0.0312305
chr10.1_contig-0000256	44778953	44779378	+	MLTR14	LTR	ERV1	25.2	425	genome	5620	59	1.04982
chr10.1_contig-0000256	44779888	44779901	+	ORR1B1-int	LTR	ERVL-MaLR	21.2	13	genome	72815	152	0.208748
chr10.1_contig-0000256	44790899	44790944	+	ORR1B1-int	LTR	ERVL-MaLR	20.9	45	genome	72815	152	0.208748
chr10.1_contig-0000256	44799553	44799871	-	ORR1C2	LTR	ERVL-MaLR	12.8	318	genome	12112	NA	NA
chr10.1_contig-0000256	44808759	44808811	-	RLTR17B_Mm	LTR	ERVK	24.5	52	genome	47649	60	0.125921
chr10.1_contig-0000256	44815391	44815584	-	MTC	LTR	ERVL-MaLR	16.8	193	genome	25616	8	0.0312305
chr10.1_contig-0000256	44824597	44824733	+	ORR1C1	LTR	ERVL-MaLR	16.8	136	genome	8821	20	0.226732
chr10.1_contig-0000256	44831678	44831970	-	MTC	LTR	ERVL-MaLR	21.7	292	genome	25616	8	0.0312305
chr10.1_contig-0000256	44844798	44844874	-	RLTR20A4	LTR	ERVK	20.3	76	genome	11777	2	0.0169823
chr10.1_contig-0000256	44851682	44851693	+	ORR1B1-int	LTR	ERVL-MaLR	24.7	11	genome	72815	152	0.208748
chr10.1_contig-0000256	44851880	44851897	+	ORR1D1	LTR	ERVL-MaLR	11.1	17	genome	22495	11	0.0488998
chr10.1_contig-0000256	44854857	44855211	+	ORR1D1	LTR	ERVL-MaLR	17.6	354	genome	22495	11	0.0488998
chr10.1_contig-0000256	44861145	44861272	-	ORR1B1-int	LTR	ERVL-MaLR	22.1	127	genome	72815	152	0.208748
chr10.1_contig-0000256	44868001	44868014	-	RLTR17B_Mm	LTR	ERVK	29.1	13	genome	47649	60	0.125921
chr10.1_contig-0000256	44868068	44868175	-	RLTR17B_Mm	LTR	ERVK	29.1	107	genome	47649	60	0.125921
chr10.1_contig-0000256	44868074	44868193	+	RLTR17B_Mm	LTR	ERVK	22.9	119	genome	47649	60	0.125921
chr10.1_contig-0000256	44869776	44869916	+	ORR1B1-int	LTR	ERVL-MaLR	24.4	140	genome	72815	152	0.208748
chr10.1_contig-0000256	44870901	44871171	+	MMERVK10D3_I	LTR	ERVK	13.7	270	genome	666	15	2.25225
chr10.1_contig-0000256	44871158	44873468	+	MMERVK10D3_I	LTR	ERVK	17.3	2310	genome	666	15	2.25225
chr10.1_contig-0000256	44873453	44873592	+	ORR1B1-int	LTR	ERVL-MaLR	14.3	139	genome	72815	152	0.208748
chr10.1_contig-0000256	44873649	44874691	+	MMERVK10D3_I	LTR	ERVK	27	1042	genome	666	15	2.25225
chr10.1_contig-0000256	44874710	44874876	+	MMERVK10D3_I	LTR	ERVK	19.8	166	genome	666	15	2.25225
chr10.1_contig-0000256	44874862	44875222	+	MMERVK10D3_I	LTR	ERVK	10.3	360	genome	666	15	2.25225
chr10.1_contig-0000256	44875223	44875542	+	RLTR10D2	LTR	ERVK	5.3	319	genome	213	NA	NA
chr10.1_contig-0000256	44877755	44877811	-	RLTR20A4	LTR	ERVK	5.3	56	genome	11777	2	0.0169823
chr10.1_contig-0000256	44884272	44884343	+	RLTR17B_Mm	LTR	ERVK	15	71	genome	47649	60	0.125921
chr10.1_contig-0000256	44884373	44884576	+	RLTR17B_Mm	LTR	ERVK	14.8	203	genome	47649	60	0.125921
chr10.1_contig-0000256	44884754	44884827	-	ORR1D2	LTR	ERVL-MaLR	24.3	73	genome	15762	113	0.716914
chr10.1_contig-0000256	44885149	44885289	-	ORR1D2	LTR	ERVL-MaLR	23.9	140	genome	15762	113	0.716914
chr10.1_contig-0000256	44886363	44886634	-	ORR1D2	LTR	ERVL-MaLR	21.2	271	genome	15762	113	0.716914
chr10.1_contig-0000256	44891054	44891133	+	RLTR11A	LTR	ERVK	15.1	79	genome	2645	NA	NA
chr10.1_contig-0000256	44891128	44891465	+	RLTR11A	LTR	ERVK	22.9	337	genome	2645	NA	NA
chr10.1_contig-0000256	44894122	44894463	-	RLTR15	LTR	ERVK	11.8	341	genome	2347	NA	NA
chr10.1_contig-0000256	44895348	44895512	+	MLTR11A	LTR	ERVK	20.6	164	genome	2034	NA	NA
chr10.1_contig-0000256	44895973	44896040	+	MLTR11A	LTR	ERVK	13.6	67	genome	2034	NA	NA
chr10.1_contig-0000256	44896298	44896431	+	MLT1A1	LTR	ERVL-MaLR	24.2	133	genome	5831	NA	NA
chr10.1_contig-0000256	44896615	44896764	-	MTD	LTR	ERVL-MaLR	18.8	149	genome	48605	17	0.0349758
chr10.1_contig-0000256	44896782	44896896	-	MTD	LTR	ERVL-MaLR	15.8	114	genome	48605	17	0.0349758
chr10.1_contig-0000256	44899820	44899881	-	RLTR20A4	LTR	ERVK	6.5	61	genome	11777	2	0.0169823
chr10.1_contig-0000256	44900476	44900526	+	RMER12C	LTR	ERVK	13.7	50	genome	7458	5	0.0670421
chr10.1_contig-0000256	44900704	44900757	+	RMER12C	LTR	ERVK	9.3	53	genome	7458	5	0.0670421
chr10.1_contig-0000256	44903910	44903962	+	MLT1A0	LTR	ERVL-MaLR	20.8	52	genome	6228	NA	NA
chr10.1_contig-0000256	44904387	44904469	+	MLT1A0	LTR	ERVL-MaLR	31.3	82	genome	6228	NA	NA
chr10.1_contig-0000256	44911201	44911279	-	RLTR20A4	LTR	ERVK	13.9	78	genome	11777	2	0.0169823
chr10.1_contig-0000256	44911260	44911317	-	RLTR20A4	LTR	ERVK	3.5	57	genome	11777	2	0.0169823
chr10.1_contig-0000256	44911323	44911467	-	ORR1A3-int	LTR	ERVL-MaLR	24.6	144	genome	9891	53	0.535841
chr10.1_contig-0000256	44912137	44912199	+	MLT1F	LTR	ERVL-MaLR	23.8	62	genome	833	NA	NA
chr10.1_contig-0000256	44917479	44917620	+	MTE2b	LTR	ERVL-MaLR	24.1	141	genome	15563	NA	NA
chr10.1_contig-0000256	44919016	44919343	-	ORR1A4	LTR	ERVL-MaLR	11.7	327	genome	9103	9	0.0988685
chr10.1_contig-0000256	44931641	44931670	-	ORR1B1-int	LTR	ERVL-MaLR	27.8	29	genome	72815	152	0.208748
chr10.1_contig-0000256	44933070	44933242	+	ORR1F	LTR	ERVL-MaLR	34.4	172	genome	14623	2	0.0136771
chr10.1_contig-0000256	44935969	44936029	-	LTR90B	LTR		26.7	60	genome	49	NA	NA
chr10.1_contig-0000256	44940442	44940702	+	LTR40c	LTR	ERVL	33.9	260	genome	177	NA	NA
chr10.1_contig-0000256	44940703	44941103	+	MTB	LTR	ERVL-MaLR	5	400	genome	7892	NA	NA
chr10.1_contig-0000256	44941986	44943191	-	ORR1A4	LTR	ERVL-MaLR	10.9	1205	genome	9103	9	0.0988685
chr10.1_contig-0000256	44944443	44944724	+	ORR1A4	LTR	ERVL-MaLR	10.5	281	genome	9103	9	0.0988685
chr10.1_contig-0000256	44944756	44944811	-	RLTR20A4	LTR	ERVK	21.4	55	genome	11777	2	0.0169823
chr10.1_contig-0000256	44950083	44950241	+	RLTR17B_Mm	LTR	ERVK	21.3	158	genome	47649	60	0.125921
chr10.1_contig-0000256	44950338	44950459	+	RLTR25B	LTR	ERVK	13.8	121	genome	2616	33	1.26147
chr10.1_contig-0000256	44950487	44951267	+	RLTR25B	LTR	ERVK	14.7	780	genome	2616	33	1.26147
chr10.1_contig-0000256	44957649	44957707	+	RLTR20A4	LTR	ERVK	18.6	58	genome	11777	2	0.0169823
chr10.1_contig-0000256	44960482	44960914	+	ORR1F	LTR	ERVL-MaLR	27.4	432	genome	14623	2	0.0136771
chr10.1_contig-0000256	44960915	44961020	+	ORR1F	LTR	ERVL-MaLR	33.3	105	genome	14623	2	0.0136771
chr10.1_contig-0000256	44961140	44961186	+	ORR1F	LTR	ERVL-MaLR	23.4	46	genome	14623	2	0.0136771
chr10.1_contig-0000256	44970918	44971062	+	ORR1B1-int	LTR	ERVL-MaLR	15.9	144	genome	72815	152	0.208748
chr10.1_contig-0000256	44980529	44980743	-	ORR1D2	LTR	ERVL-MaLR	25.6	214	genome	15762	113	0.716914
chr10.1_contig-0000256	44980751	44980967	-	ORR1D2	LTR	ERVL-MaLR	22.6	216	genome	15762	113	0.716914
chr10.1_contig-0000256	44980993	44981291	-	ORR1D2	LTR	ERVL-MaLR	21.3	298	genome	15762	113	0.716914
chr10.1_contig-0000256	44983456	44983472	+	ORR1B1-int	LTR	ERVL-MaLR	14.8	16	genome	72815	152	0.208748
chr10.1_contig-0000256	44983653	44983992	+	MTEb	LTR	ERVL-MaLR	21.6	339	genome	10819	37	0.341991
chr10.1_contig-0000256	44984045	44984436	+	MTD	LTR	ERVL-MaLR	19.7	391	genome	48605	17	0.0349758
chr10.1_contig-0000256	44984579	44984589	+	ORR1B1-int	LTR	ERVL-MaLR	18.6	10	genome	72815	152	0.208748
chr10.1_contig-0000256	44987026	44987079	+	RLTR20C1_MM	LTR	ERVK	24.1	53	genome	5609	NA	NA
chr10.1_contig-0000256	44987340	44987596	-	MTD	LTR	ERVL-MaLR	23.6	256	genome	48605	17	0.0349758
chr10.1_contig-0000256	44989626	44989713	+	ORR1B1-int	LTR	ERVL-MaLR	25.9	87	genome	72815	152	0.208748
chr10.1_contig-0000256	44990350	44990425	-	MYSERV6-int	LTR	ERVK	18.4	75	genome	11540	129	1.11785
chr10.1_contig-0000256	44994285	44994580	-	RMER20A	LTR	ERVK	15.6	295	genome	1201	NA	NA
chr10.1_contig-0000256	44994756	44994876	-	ORR1B1-int	LTR	ERVL-MaLR	21	120	genome	72815	152	0.208748
chr10.1_contig-0000256	44995472	44995880	+	RLTR23	LTR	ERV1	14	408	genome	1648	NA	NA
chr10.1_contig-0000256	45002128	45002496	-	ORR1C2	LTR	ERVL-MaLR	17	368	genome	12112	NA	NA
chr10.1_contig-0000256	45002589	45002638	-	MT2B	LTR	ERVL	12.8	49	genome	11536	24	0.208044
chr10.1_contig-0000256	45002676	45003156	-	RMER20A	LTR	ERVK	14	480	genome	1201	NA	NA
chr10.1_contig-0000256	45009073	45009485	+	MTE-int	LTR	ERVL-MaLR	20.7	412	genome	5161	NA	NA
chr10.1_contig-0000256	45010180	45010384	-	RLTR17B_Mm	LTR	ERVK	15.9	204	genome	47649	60	0.125921
chr10.1_contig-0000256	45012167	45012296	+	ORR1D2	LTR	ERVL-MaLR	20.1	129	genome	15762	113	0.716914
chr10.1_contig-0000256	45012338	45012601	+	ORR1D2	LTR	ERVL-MaLR	22.3	263	genome	15762	113	0.716914
chr10.1_contig-0000256	45012865	45013148	-	ORR1D1	LTR	ERVL-MaLR	13.7	283	genome	22495	11	0.0488998
chr10.1_contig-0000256	45015995	45016475	+	RLTR1A2_MM	LTR	ERV1	9	480	genome	399	NA	NA
chr10.1_contig-0000256	45018894	45019289	-	MTA_Mm	LTR	ERVL-MaLR	2	395	genome	17633	127	0.72024
chr10.1_contig-0000256	45021561	45021964	+	RMER5	LTR	ERV1	25.2	403	genome	6606	65	0.983954
chr10.1_contig-0000256	45022145	45022255	+	RLTR11A2	LTR	ERVK	9.9	110	genome	2622	NA	NA
chr10.1_contig-0000256	45022256	45022593	+	ORR1A3	LTR	ERVL-MaLR	10.2	337	genome	5132	17	0.331255
chr10.1_contig-0000256	45022594	45023250	+	ORR1A3	LTR	ERVL-MaLR	14.9	656	genome	5132	17	0.331255
chr10.1_contig-0000256	45023193	45023313	+	MT2B	LTR	ERVL	8.9	120	genome	11536	24	0.208044
chr10.1_contig-0000256	45023511	45023660	+	MT2B	LTR	ERVL	12.1	149	genome	11536	24	0.208044
chr10.1_contig-0000256	45023614	45024426	+	ORR1A3	LTR	ERVL-MaLR	9.7	812	genome	5132	17	0.331255
chr10.1_contig-0000256	45024403	45024644	+	ORR1A3	LTR	ERVL-MaLR	9.6	241	genome	5132	17	0.331255
chr10.1_contig-0000256	45025056	45025110	+	ORR1A3	LTR	ERVL-MaLR	1.8	54	genome	5132	17	0.331255
chr10.1_contig-0000256	45025111	45025523	+	RLTR11A2	LTR	ERVK	15.4	412	genome	2622	NA	NA
chr10.1_contig-0000256	45028637	45029332	+	RLTR33	LTR	ERVK	18.1	695	genome	1289	NA	NA
chr10.1_contig-0000256	45030128	45030195	+	RLTR19	LTR	ERVK	16.4	67	genome	968	2	0.206612
chr10.1_contig-0000256	45030326	45030442	-	ORR1B1-int	LTR	ERVL-MaLR	20.5	116	genome	72815	152	0.208748
chr10.1_contig-0000256	45030453	45030911	+	RLTR19	LTR	ERVK	18.8	458	genome	968	2	0.206612
chr10.1_contig-0000256	45031628	45031644	-	ORR1B1-int	LTR	ERVL-MaLR	20.6	16	genome	72815	152	0.208748
chr10.1_contig-0000256	45031720	45031764	-	ORR1B1-int	LTR	ERVL-MaLR	20.6	44	genome	72815	152	0.208748
chr10.1_contig-0000256	45033610	45033715	+	RLTR19A2	LTR	ERVK	17.9	105	genome	79	NA	NA
chr10.1_contig-0000256	45033862	45033972	-	ORR1B1-int	LTR	ERVL-MaLR	22.6	110	genome	72815	152	0.208748
chr10.1_contig-0000256	45034406	45034468	-	MYSERV6-int	LTR	ERVK	14.7	62	genome	11540	129	1.11785
chr10.1_contig-0000256	45034472	45034490	+	ORR1B1-int	LTR	ERVL-MaLR	23.4	18	genome	72815	152	0.208748
chr10.1_contig-0000256	45036758	45036841	-	RMER6A	LTR	ERVK	16.7	83	genome	4846	260	5.36525
chr10.1_contig-0000256	45036840	45036965	-	RMER6A	LTR	ERVK	7.4	125	genome	4846	260	5.36525
chr10.1_contig-0000256	45037801	45038011	-	RMER4B	LTR	ERVK	16.3	210	genome	5129	NA	NA
chr10.1_contig-0000256	45039762	45039991	+	MLT1A0	LTR	ERVL-MaLR	27	229	genome	6228	NA	NA
chr10.1_contig-0000256	45040765	45040783	+	ORR1B1-int	LTR	ERVL-MaLR	26.9	18	genome	72815	152	0.208748
chr10.1_contig-0000256	45045710	45045813	+	MER68B	LTR	ERVL	24	103	genome	118	NA	NA
chr10.1_contig-0000256	45045931	45045945	-	MT2B	LTR	ERVL	26.3	14	genome	11536	24	0.208044
chr10.1_contig-0000256	45046465	45046493	-	MT2B	LTR	ERVL	26.3	28	genome	11536	24	0.208044
chr10.1_contig-0000256	45047859	45048487	+	RMER6C	LTR	ERVK	11.5	628	genome	5405	NA	NA
chr10.1_contig-0000256	45051016	45051338	+	ORR1A2	LTR	ERVL-MaLR	9.9	322	genome	16982	2	0.0117772
chr10.1_contig-0000256	45052862	45052874	+	MYSERV6-int	LTR	ERVK	15.2	12	genome	11540	129	1.11785
chr10.1_contig-0000256	45054820	45054838	-	ORR1B1-int	LTR	ERVL-MaLR	15.2	18	genome	72815	152	0.208748
chr10.1_contig-0000256	45056120	45056172	+	RMER5	LTR	ERV1	20	52	genome	6606	65	0.983954
chr10.1_contig-0000256	45056173	45056486	+	ORR1D1	LTR	ERVL-MaLR	18	313	genome	22495	11	0.0488998
chr10.1_contig-0000256	45056598	45056699	+	RMER5	LTR	ERV1	14.6	101	genome	6606	65	0.983954
chr10.1_contig-0000256	45057705	45057974	-	MTD	LTR	ERVL-MaLR	16.1	269	genome	48605	17	0.0349758
chr10.1_contig-0000256	45057970	45058156	-	MTD	LTR	ERVL-MaLR	23.8	186	genome	48605	17	0.0349758
chr10.1_contig-0000256	45068740	45069095	+	MLTR14	LTR	ERV1	21.2	355	genome	5620	59	1.04982
chr10.1_contig-0000256	45070478	45070593	+	RLTR33	LTR	ERVK	12.9	115	genome	1289	NA	NA
chr10.1_contig-0000256	45070594	45071037	+	MURVY-LTR	LTR	ERV1	17.7	443	genome	754	NA	NA
chr10.1_contig-0000256	45071038	45071431	+	RLTR33	LTR	ERVK	6.5	393	genome	1289	NA	NA
chr10.1_contig-0000256	45071426	45071439	+	MT2B2	LTR	ERVL	15.9	13	genome	2686	NA	NA
chr10.1_contig-0000256	45071616	45071924	+	RLTR33	LTR	ERVK	14	308	genome	1289	NA	NA
chr10.1_contig-0000256	45072775	45072804	+	MYSERV6-int	LTR	ERVK	17.1	29	genome	11540	129	1.11785
chr10.1_contig-0000256	45078299	45078448	-	ORR1B1-int	LTR	ERVL-MaLR	18.1	149	genome	72815	152	0.208748
chr10.1_contig-0000256	45082839	45083164	+	MER31B	LTR	ERV1	26.7	325	genome	323	NA	NA
chr10.1_contig-0000256	45083406	45083520	+	ORR1B1-int	LTR	ERVL-MaLR	20.5	114	genome	72815	152	0.208748
chr10.1_contig-0000256	45084459	45084480	+	ORR1B1-int	LTR	ERVL-MaLR	18.4	21	genome	72815	152	0.208748
chr10.1_contig-0000256	45085331	45085408	+	MTD	LTR	ERVL-MaLR	14.3	77	genome	48605	17	0.0349758
chr10.1_contig-0000256	45085550	45085622	+	MTD	LTR	ERVL-MaLR	17.8	72	genome	48605	17	0.0349758
chr10.1_contig-0000256	45086372	45086451	-	RLTR31D_MM	LTR	ERVK	15	79	genome	5651	4	0.0707839
chr10.1_contig-0000256	45087236	45087376	-	ORR1B1-int	LTR	ERVL-MaLR	20.8	140	genome	72815	152	0.208748
chr10.1_contig-0000256	45087608	45088016	-	RMER10B	LTR	ERVL	11	408	genome	3078	11	0.357375
chr10.1_contig-0000256	45088021	45088380	+	MTEb	LTR	ERVL-MaLR	24.7	359	genome	10819	37	0.341991
chr10.1_contig-0000256	45089052	45089108	+	RLTR17B_Mm	LTR	ERVK	21.3	56	genome	47649	60	0.125921
chr10.1_contig-0000256	45090416	45090435	-	ORR1B1-int	LTR	ERVL-MaLR	17.8	19	genome	72815	152	0.208748
chr10.1_contig-0000256	45092583	45092595	-	ORR1B1-int	LTR	ERVL-MaLR	25.1	12	genome	72815	152	0.208748
chr10.1_contig-0000256	45092631	45092756	-	MT2B	LTR	ERVL	16	125	genome	11536	24	0.208044
chr10.1_contig-0000256	45092743	45092753	-	ORR1B1-int	LTR	ERVL-MaLR	25.1	10	genome	72815	152	0.208748
chr10.1_contig-0000256	45098412	45098428	+	ORR1B1-int	LTR	ERVL-MaLR	17.4	16	genome	72815	152	0.208748
chr10.1_contig-0000256	45101503	45101536	+	ORR1A3-int	LTR	ERVL-MaLR	23.4	33	genome	9891	53	0.535841
chr10.1_contig-0000256	45106576	45106701	+	ORR1D2	LTR	ERVL-MaLR	21.4	125	genome	15762	113	0.716914
chr10.1_contig-0000256	45106811	45106964	+	ORR1D2	LTR	ERVL-MaLR	16.5	153	genome	15762	113	0.716914
chr10.1_contig-0000256	45108624	45108666	-	ORR1B1-int	LTR	ERVL-MaLR	28.8	42	genome	72815	152	0.208748
chr10.1_contig-0000256	45109093	45109205	+	RMER4A	LTR	ERVK	12.2	112	genome	2111	NA	NA
chr10.1_contig-0000256	45115848	45115964	+	ORR1B1-int	LTR	ERVL-MaLR	17.9	116	genome	72815	152	0.208748
chr10.1_contig-0000256	45115862	45115874	+	MT2B	LTR	ERVL	19.2	12	genome	11536	24	0.208044
chr10.1_contig-0000256	45132391	45132630	-	MLTR11B	LTR	ERVK	22.8	239	genome	2871	NA	NA
chr10.1_contig-0000256	45132631	45132979	-	ORR1B1	LTR	ERVL-MaLR	12.5	348	genome	17507	9	0.051408
chr10.1_contig-0000256	45132986	45133050	-	MLTR11B	LTR	ERVK	21.5	64	genome	2871	NA	NA
chr10.1_contig-0000256	45134638	45135014	-	ORR1B1	LTR	ERVL-MaLR	9.9	376	genome	17507	9	0.051408
chr10.1_contig-0000256	45135218	45135530	+	MTC	LTR	ERVL-MaLR	16.6	312	genome	25616	8	0.0312305
chr10.1_contig-0000256	45135860	45136005	-	RMER20B	LTR	ERVK	19.4	145	genome	1798	NA	NA
chr10.1_contig-0000256	45136006	45136077	+	MTC	LTR	ERVL-MaLR	10.9	71	genome	25616	8	0.0312305
chr10.1_contig-0000256	45136080	45136347	+	ORR1D1	LTR	ERVL-MaLR	18	267	genome	22495	11	0.0488998
chr10.1_contig-0000256	45138337	45138404	-	MYSERV6-int	LTR	ERVK	12.1	67	genome	11540	129	1.11785
chr10.1_contig-0000256	45138860	45139047	+	RMER10B	LTR	ERVL	11.1	187	genome	3078	11	0.357375
chr10.1_contig-0000256	45139119	45139242	+	RMER10B	LTR	ERVL	12.1	123	genome	3078	11	0.357375
chr10.1_contig-0000256	45139494	45139833	-	ORR1A4	LTR	ERVL-MaLR	14.2	339	genome	9103	9	0.0988685
chr10.1_contig-0000256	45140086	45140164	+	ORR1E	LTR	ERVL-MaLR	25.6	78	genome	19637	NA	NA
chr10.1_contig-0000256	45140476	45140883	-	MTC	LTR	ERVL-MaLR	15.2	407	genome	25616	8	0.0312305
chr10.1_contig-0000256	45140977	45141047	-	ORR1D1	LTR	ERVL-MaLR	14.4	70	genome	22495	11	0.0488998
chr10.1_contig-0000256	45141232	45141475	-	ORR1D1	LTR	ERVL-MaLR	25.3	243	genome	22495	11	0.0488998
chr10.1_contig-0000256	45142485	45142548	-	RMER16A3	LTR	ERVK	14.1	63	genome	189	NA	NA
chr10.1_contig-0000256	45143218	45143230	-	ERVB3_1-LTR_MM	LTR	ERVK	26.4	12	genome	115	NA	NA
chr10.1_contig-0000256	45143275	45143651	-	RMER16A2	LTR	ERVK	10.4	376	genome	210	NA	NA
chr10.1_contig-0000256	45148004	45148344	+	MTD	LTR	ERVL-MaLR	16	340	genome	48605	17	0.0349758
chr10.1_contig-0000256	45149054	45149430	+	ORR1B1	LTR	ERVL-MaLR	9.9	376	genome	17507	9	0.051408
chr10.1_contig-0000256	45159196	45159212	+	ORR1B1-int	LTR	ERVL-MaLR	21.1	16	genome	72815	152	0.208748
chr10.1_contig-0000256	45159944	45159961	-	ORR1B1-int	LTR	ERVL-MaLR	22.5	17	genome	72815	152	0.208748
chr10.1_contig-0000256	45188262	45188462	+	RMER19B2	LTR	ERVK	11.9	200	genome	2457	NA	NA
chr10.1_contig-0000256	45188468	45188545	+	ORR1B1-int	LTR	ERVL-MaLR	15.4	77	genome	72815	152	0.208748
chr10.1_contig-0000256	45189480	45189758	-	RLTR17B_Mm	LTR	ERVK	19.8	278	genome	47649	60	0.125921
chr10.1_contig-0000256	45190551	45190561	+	ORR1B1-int	LTR	ERVL-MaLR	23.2	10	genome	72815	152	0.208748
chr10.1_contig-0000256	45192949	45193161	-	MTD	LTR	ERVL-MaLR	27.4	212	genome	48605	17	0.0349758
chr10.1_contig-0000256	45194300	45194422	-	ORR1B1-int	LTR	ERVL-MaLR	27.5	122	genome	72815	152	0.208748
chr10.1_contig-0000256	45195695	45195768	-	ORR1B1-int	LTR	ERVL-MaLR	18.9	73	genome	72815	152	0.208748
chr10.1_contig-0000256	45196692	45197392	-	RMER6A	LTR	ERVK	11.1	700	genome	4846	260	5.36525
chr10.1_contig-0000256	45197688	45197943	-	RMER19C	LTR	ERVK	15.6	255	genome	3147	NA	NA
chr10.1_contig-0000256	45197938	45198059	-	RMER19B	LTR	ERVK	16.9	121	genome	5661	NA	NA
chr10.1_contig-0000256	45199782	45199807	-	MYSERV6-int	LTR	ERVK	16.9	25	genome	11540	129	1.11785
chr10.1_contig-0000256	45204366	45204694	+	MTD	LTR	ERVL-MaLR	20.4	328	genome	48605	17	0.0349758
chr10.1_contig-0000256	45206995	45207520	-	MLTR11A	LTR	ERVK	21.1	525	genome	2034	NA	NA
chr10.1_contig-0000256	45207950	45208219	+	MLT1-int	LTR	ERVL-MaLR	28.4	269	genome	245	NA	NA
chr10.1_contig-0000256	45208804	45209215	+	RMER10A	LTR	ERVL	15.1	411	genome	4078	32	0.784698
chr10.1_contig-0000256	45211930	45212351	-	RMER10A	LTR	ERVL	17.2	421	genome	4078	32	0.784698
chr10.1_contig-0000256	45214488	45215100	+	RMER19B2	LTR	ERVK	16.2	612	genome	2457	NA	NA
chr10.1_contig-0000256	45227763	45228114	-	ORR1D1	LTR	ERVL-MaLR	21.8	351	genome	22495	11	0.0488998
chr10.1_contig-0000256	45228931	45229249	-	ORR1A4	LTR	ERVL-MaLR	11.2	318	genome	9103	9	0.0988685
chr10.1_contig-0000256	45229539	45229669	+	ORR1B1-int	LTR	ERVL-MaLR	25.4	130	genome	72815	152	0.208748
chr10.1_contig-0000256	45230827	45230841	+	RLTR17B_Mm	LTR	ERVK	19.8	14	genome	47649	60	0.125921
chr10.1_contig-0000256	45230933	45230955	+	RLTR17B_Mm	LTR	ERVK	19.8	22	genome	47649	60	0.125921
chr10.1_contig-0000256	45231133	45231240	+	RLTR17B_Mm	LTR	ERVK	19.8	107	genome	47649	60	0.125921
chr10.1_contig-0000256	45233370	45233676	+	MTEb	LTR	ERVL-MaLR	25.1	306	genome	10819	37	0.341991
chr10.1_contig-0000256	45234242	45234291	+	RLTR20C1_MM	LTR	ERVK	16	49	genome	5609	NA	NA
chr10.1_contig-0000256	45234650	45234864	-	MLT1F2	LTR	ERVL-MaLR	29.1	214	genome	1122	NA	NA
chr10.1_contig-0000256	45234947	45235073	-	MLT1F2	LTR	ERVL-MaLR	22.2	126	genome	1122	NA	NA
chr10.1_contig-0000256	45235487	45235559	+	MT2A	LTR	ERVL	20.3	72	genome	7547	36	0.477011
chr10.1_contig-0000256	45235560	45235877	+	ORR1A4	LTR	ERVL-MaLR	11.3	317	genome	9103	9	0.0988685
chr10.1_contig-0000256	45237189	45237244	-	RMER15	LTR	ERVL	21.4	55	genome	13226	34	0.257069
chr10.1_contig-0000256	45237245	45237501	-	RLTR28	LTR	ERVL	13.7	256	genome	1935	NA	NA
chr10.1_contig-0000256	45237506	45237557	-	RMER19A	LTR	ERVK	23.1	51	genome	2003	NA	NA
chr10.1_contig-0000256	45237556	45237672	-	RMER19A	LTR	ERVK	17.1	116	genome	2003	NA	NA
chr10.1_contig-0000256	45237673	45238069	+	RMER6A	LTR	ERVK	11.3	396	genome	4846	260	5.36525
chr10.1_contig-0000256	45238095	45238412	+	ORR1A2	LTR	ERVL-MaLR	8	317	genome	16982	2	0.0117772
chr10.1_contig-0000256	45238414	45238820	-	RMER15	LTR	ERVL	11	406	genome	13226	34	0.257069
chr10.1_contig-0000256	45240028	45240070	-	ORR1B1-int	LTR	ERVL-MaLR	17.8	42	genome	72815	152	0.208748
chr10.1_contig-0000256	45240499	45240622	-	ORR1B1-int	LTR	ERVL-MaLR	13	123	genome	72815	152	0.208748
chr10.1_contig-0000256	45240988	45241003	-	ORR1B1-int	LTR	ERVL-MaLR	20.9	15	genome	72815	152	0.208748
chr10.1_contig-0000256	45241052	45241139	-	ORR1B1-int	LTR	ERVL-MaLR	20.9	87	genome	72815	152	0.208748
chr10.1_contig-0000256	45242428	45242587	-	MLT2B4	LTR	ERVL	23.2	159	genome	1218	NA	NA
chr10.1_contig-0000256	45243823	45243905	+	RLTR21	LTR	ERVK	23.8	82	genome	3429	3	0.0874891
chr10.1_contig-0000256	45245390	45245517	-	RLTR17B_Mm	LTR	ERVK	23.8	127	genome	47649	60	0.125921
chr10.1_contig-0000256	45245917	45246432	-	RLTR12B	LTR	ERVK	12.8	515	genome	879	NA	NA
chr10.1_contig-0000256	45247097	45247501	+	RMER17C	LTR	ERVK	13	404	genome	6574	21	0.31944
chr10.1_contig-0000256	45247987	45248171	-	ORR1C2	LTR	ERVL-MaLR	15.7	184	genome	12112	NA	NA
chr10.1_contig-0000256	45248224	45248419	-	ORR1C2	LTR	ERVL-MaLR	16.8	195	genome	12112	NA	NA
chr10.1_contig-0000256	45248642	45249069	+	RMER19A	LTR	ERVK	21.7	427	genome	2003	NA	NA
chr10.1_contig-0000256	45249118	45249362	+	RMER19A	LTR	ERVK	21.7	244	genome	2003	NA	NA
chr10.1_contig-0000256	45249365	45249481	-	ORR1C2	LTR	ERVL-MaLR	12.9	116	genome	12112	NA	NA
chr10.1_contig-0000256	45249651	45249789	-	ORR1C2	LTR	ERVL-MaLR	16.4	138	genome	12112	NA	NA
chr10.1_contig-0000256	45250240	45251275	-	ORR1C2	LTR	ERVL-MaLR	20.8	1035	genome	12112	NA	NA
chr10.1_contig-0000256	45251277	45251720	-	ORR1C2	LTR	ERVL-MaLR	15.1	443	genome	12112	NA	NA
chr10.1_contig-0000256	45252852	45253193	-	ORR1D2	LTR	ERVL-MaLR	22.1	341	genome	15762	113	0.716914
chr10.1_contig-0000256	45253656	45253805	-	LTRIS2	LTR	ERV1	2.7	149	genome	1400	41	2.92857
chr10.1_contig-0000256	45253800	45253917	-	RLTR1B-int	LTR	ERV1	21.2	117	genome	1110	38	3.42342
chr10.1_contig-0000256	45253909	45254412	-	RLTR1B-int	LTR	ERV1	18.9	503	genome	1110	38	3.42342
chr10.1_contig-0000256	45254501	45256456	-	RLTR1B-int	LTR	ERV1	13.3	1955	genome	1110	38	3.42342
chr10.1_contig-0000256	45256655	45257599	-	RMER16-int	LTR	ERVK	8.5	944	genome	2523	37	1.46651
chr10.1_contig-0000256	45257578	45257862	-	RLTR1B-int	LTR	ERV1	28.2	284	genome	1110	38	3.42342
chr10.1_contig-0000256	45257898	45258095	-	RLTR1B-int	LTR	ERV1	9.4	197	genome	1110	38	3.42342
chr10.1_contig-0000256	45258116	45258135	-	RLTR6_Mm	LTR	ERV1	12.5	19	genome	308	13	4.22078
chr10.1_contig-0000256	45258136	45258683	-	LTRIS2	LTR	ERV1	4.6	547	genome	1400	41	2.92857
chr10.1_contig-0000256	45258836	45258948	-	RMER15	LTR	ERVL	23	112	genome	13226	34	0.257069
chr10.1_contig-0000256	45258949	45259288	-	ORR1D1	LTR	ERVL-MaLR	14.3	339	genome	22495	11	0.0488998
chr10.1_contig-0000256	45259364	45260432	+	RLTR13E	LTR	ERVK	7.3	1068	genome	626	NA	NA
chr10.1_contig-0000256	45261393	45261707	+	MTE-int	LTR	ERVL-MaLR	29.2	314	genome	5161	NA	NA
chr10.1_contig-0000256	45262472	45262643	+	MTE-int	LTR	ERVL-MaLR	25.2	171	genome	5161	NA	NA
chr10.1_contig-0000256	45262717	45263179	-	ERVB5_2-LTR_MM	LTR	ERVK	5.5	462	genome	253	NA	NA
chr10.1_contig-0000256	45263413	45263698	+	ORR1G	LTR	ERVL-MaLR	20.8	285	genome	5345	20	0.374181
chr10.1_contig-0000256	45263945	45264148	+	RLTR17B_Mm	LTR	ERVK	19.5	203	genome	47649	60	0.125921
chr10.1_contig-0000256	45264453	45264796	+	MTD	LTR	ERVL-MaLR	18.1	343	genome	48605	17	0.0349758
chr10.1_contig-0000256	45264849	45265003	-	MTD	LTR	ERVL-MaLR	15.5	154	genome	48605	17	0.0349758
chr10.1_contig-0000256	45265904	45266107	-	ORR1C2	LTR	ERVL-MaLR	20.1	203	genome	12112	NA	NA
chr10.1_contig-0000256	45266153	45266330	-	ORR1C2	LTR	ERVL-MaLR	20.1	177	genome	12112	NA	NA
chr10.1_contig-0000256	45266348	45266592	+	ORR1D2	LTR	ERVL-MaLR	20.9	244	genome	15762	113	0.716914
chr10.1_contig-0000256	45273290	45273379	-	MTEb	LTR	ERVL-MaLR	18.4	89	genome	10819	37	0.341991
chr10.1_contig-0000256	45274245	45274274	-	MTEb	LTR	ERVL-MaLR	23.7	29	genome	10819	37	0.341991
chr10.1_contig-0000256	45274588	45274715	-	ORR1B1-int	LTR	ERVL-MaLR	11.9	127	genome	72815	152	0.208748
chr10.1_contig-0000256	45278404	45278647	-	RLTR11C_MM	LTR	ERVK	21.6	243	genome	827	NA	NA
chr10.1_contig-0000256	45278689	45278941	-	RLTR11C_MM	LTR	ERVK	21.3	252	genome	827	NA	NA
chr10.1_contig-0000256	45281523	45281776	+	RLTR17B_Mm	LTR	ERVK	18.2	253	genome	47649	60	0.125921
chr10.1_contig-0000256	45286402	45286417	+	MYSERV6-int	LTR	ERVK	15.2	15	genome	11540	129	1.11785
chr10.1_contig-0000256	45290102	45290189	+	RLTR17B_Mm	LTR	ERVK	26.1	87	genome	47649	60	0.125921
chr10.1_contig-0000256	45290115	45290206	-	RLTR17B_Mm	LTR	ERVK	14.4	91	genome	47649	60	0.125921
chr10.1_contig-0000256	45291656	45291787	-	MT2B	LTR	ERVL	21	131	genome	11536	24	0.208044
chr10.1_contig-0000256	45291836	45292817	-	ORR1A4	LTR	ERVL-MaLR	10.8	981	genome	9103	9	0.0988685
chr10.1_contig-0000256	45292789	45293539	-	ORR1A4	LTR	ERVL-MaLR	13.9	750	genome	9103	9	0.0988685
chr10.1_contig-0000256	45293540	45293864	-	ORR1A4	LTR	ERVL-MaLR	10.2	324	genome	9103	9	0.0988685
chr10.1_contig-0000256	45294398	45294553	-	ORR1B1-int	LTR	ERVL-MaLR	19.6	155	genome	72815	152	0.208748
chr10.1_contig-0000256	45295104	45295131	-	ORR1B1-int	LTR	ERVL-MaLR	0	27	genome	72815	152	0.208748
chr10.1_contig-0000256	45296769	45296781	+	RLTR20A4	LTR	ERVK	6.2	12	genome	11777	2	0.0169823
chr10.1_contig-0000256	45296824	45296857	+	RLTR20A4	LTR	ERVK	6.2	33	genome	11777	2	0.0169823
chr10.1_contig-0000256	45298253	45298309	-	MLT1K	LTR	ERVL-MaLR	19.3	56	genome	858	NA	NA
chr10.1_contig-0000256	45299451	45299556	-	ORR1B1-int	LTR	ERVL-MaLR	12.8	105	genome	72815	152	0.208748
chr10.1_contig-0000256	45299529	45299698	-	RLTR12D	LTR	ERVK	16.6	169	genome	723	NA	NA
chr10.1_contig-0000256	45299960	45300715	+	RLTR19-int	LTR	ERVK	22.4	755	genome	3057	2	0.0654236
chr10.1_contig-0000256	45300795	45300929	+	RLTR19-int	LTR	ERVK	22	134	genome	3057	2	0.0654236
chr10.1_contig-0000256	45301089	45301158	+	RLTR19-int	LTR	ERVK	22.9	69	genome	3057	2	0.0654236
chr10.1_contig-0000256	45301213	45301249	+	RLTR19-int	LTR	ERVK	22.2	36	genome	3057	2	0.0654236
chr10.1_contig-0000256	45301292	45301388	+	RLTR19-int	LTR	ERVK	22.2	96	genome	3057	2	0.0654236
chr10.1_contig-0000256	45301437	45301808	+	RLTR19-int	LTR	ERVK	17.8	371	genome	3057	2	0.0654236
chr10.1_contig-0000256	45302161	45302287	+	RLTR24B_MM	LTR	ERV1	26.5	126	genome	645	NA	NA
chr10.1_contig-0000256	45311361	45311804	-	RLTR19	LTR	ERVK	18.6	443	genome	968	2	0.206612
chr10.1_contig-0000256	45313366	45313731	+	MTB_Mm	LTR	ERVL-MaLR	10.1	365	genome	5415	NA	NA
chr10.1_contig-0000256	45314603	45314686	+	ORR1B1	LTR	ERVL-MaLR	22.3	83	genome	17507	9	0.051408
chr10.1_contig-0000256	45314890	45315202	+	ORR1B1	LTR	ERVL-MaLR	13.2	312	genome	17507	9	0.051408
chr10.1_contig-0000256	45318317	45318686	-	RLTR25B	LTR	ERVK	21.8	369	genome	2616	33	1.26147
chr10.1_contig-0000256	45319120	45319445	+	ORR1A1	LTR	ERVL-MaLR	4.9	325	genome	4937	7	0.141787
chr10.1_contig-0000256	45319446	45320149	-	RLTR25B	LTR	ERVK	15.2	703	genome	2616	33	1.26147
chr10.1_contig-0000256	45326273	45326366	-	RMER6B	LTR	ERVK	12.8	93	genome	1421	12	0.844476
chr10.1_contig-0000256	45326368	45326455	-	RMER20C_Mm	LTR	ERVK	18.2	87	genome	1478	NA	NA
chr10.1_contig-0000256	45326577	45327112	+	RMER19C	LTR	ERVK	16.7	535	genome	3147	NA	NA
chr10.1_contig-0000256	45327142	45327300	+	RMER20C_Mm	LTR	ERVK	17.6	158	genome	1478	NA	NA
chr10.1_contig-0000256	45327302	45327575	+	RMER6B	LTR	ERVK	9.5	273	genome	1421	12	0.844476
chr10.1_contig-0000256	45327581	45327895	+	RMER20C_Mm	LTR	ERVK	17.4	314	genome	1478	NA	NA
chr10.1_contig-0000256	45329085	45329383	-	RLTR27	LTR	ERVK	7.2	298	genome	715	9	1.25874
chr10.1_contig-0000256	45329384	45329645	-	MMERVK10C-int	LTR	ERVK	16	261	genome	2984	26	0.871314
chr10.1_contig-0000256	45329786	45329949	-	IAPEY5_I	LTR	ERVK	27.7	163	genome	337	8	2.37389
chr10.1_contig-0000256	45330165	45334550	-	MMERVK10D3_I	LTR	ERVK	25.5	4385	genome	666	15	2.25225
chr10.1_contig-0000256	45334917	45335114	-	RLTR10-int	LTR	ERVK	23.8	197	genome	2822	4	0.141743
chr10.1_contig-0000256	45335147	45335224	-	RLTR10-int	LTR	ERVK	15.8	77	genome	2822	4	0.141743
chr10.1_contig-0000256	45335225	45335531	-	RLTR27	LTR	ERVK	7.5	306	genome	715	9	1.25874
chr10.1_contig-0000256	45336875	45337180	+	ORR1B1	LTR	ERVL-MaLR	12.5	305	genome	17507	9	0.051408
chr10.1_contig-0000256	45337359	45337437	+	ORR1B1	LTR	ERVL-MaLR	17.9	78	genome	17507	9	0.051408
chr10.1_contig-0000256	45337913	45338777	+	RMER19B	LTR	ERVK	13.9	864	genome	5661	NA	NA
chr10.1_contig-0000256	45343207	45343636	-	MER89	LTR	ERV1	27.5	429	genome	446	NA	NA
chr10.1_contig-0000256	45356344	45356480	-	RMER10A	LTR	ERVL	20.7	136	genome	4078	32	0.784698
chr10.1_contig-0000256	45359682	45359697	-	ORR1B1-int	LTR	ERVL-MaLR	16.4	15	genome	72815	152	0.208748
chr10.1_contig-0000256	45360691	45360808	-	MT2B	LTR	ERVL	18.2	117	genome	11536	24	0.208044
chr10.1_contig-0000256	45367719	45368041	-	ORR1D2	LTR	ERVL-MaLR	20.8	322	genome	15762	113	0.716914
chr10.1_contig-0000256	45369694	45370123	-	MLT1D	LTR	ERVL-MaLR	27.2	429	genome	4844	1	0.0206441
chr10.1_contig-0000256	45375412	45375609	-	MTD	LTR	ERVL-MaLR	24.9	197	genome	48605	17	0.0349758
chr10.1_contig-0000256	45381330	45381344	+	ORR1B1-int	LTR	ERVL-MaLR	28.4	14	genome	72815	152	0.208748
chr10.1_contig-0000256	45388079	45388277	-	MTD	LTR	ERVL-MaLR	21.2	198	genome	48605	17	0.0349758
chr10.1_contig-0000256	45388907	45389362	-	RLTR28	LTR	ERVL	14.1	455	genome	1935	NA	NA
chr10.1_contig-0000256	45398390	45398459	-	MTEb	LTR	ERVL-MaLR	21.7	69	genome	10819	37	0.341991
chr10.1_contig-0000256	45398813	45399056	-	ORR1D1	LTR	ERVL-MaLR	16.1	243	genome	22495	11	0.0488998
chr10.1_contig-0000256	45399062	45399422	-	ORR1B1	LTR	ERVL-MaLR	16.1	360	genome	17507	9	0.051408
chr10.1_contig-0000256	45406009	45406237	-	RMER2	LTR	ERV1	22.2	228	genome	2155	NA	NA
chr10.1_contig-0000256	45407169	45407643	-	MERV1_I	LTR	ERV1	31.8	474	genome	1314	NA	NA
chr10.1_contig-0000256	45407637	45407678	-	MuRRS4-int	LTR	ERV1	6.8	41	genome	913	25	2.73823
chr10.1_contig-0000256	45407684	45407760	-	RLTR4_MM-int	LTR		19.5	76	genome	383	1	0.261097
chr10.1_contig-0000256	45408008	45408117	-	MERV1_I	LTR	ERV1	24.5	109	genome	1314	NA	NA
chr10.1_contig-0000256	45408119	45408224	-	MERV1_I	LTR	ERV1	22.6	105	genome	1314	NA	NA
chr10.1_contig-0000256	45409075	45409243	-	MERV1_I	LTR	ERV1	31.1	168	genome	1314	NA	NA
chr10.1_contig-0000256	45410317	45410735	+	RMER6A	LTR	ERVK	11	418	genome	4846	260	5.36525
chr10.1_contig-0000256	45410792	45411035	+	RMER6A	LTR	ERVK	12.4	243	genome	4846	260	5.36525
chr10.1_contig-0000256	45413432	45413537	-	ORR1E	LTR	ERVL-MaLR	18.6	105	genome	19637	NA	NA
chr10.1_contig-0000256	45413721	45413987	-	MT2B1	LTR	ERVL	16.6	266	genome	7512	28	0.372737
chr10.1_contig-0000256	45413988	45414355	-	ORR1C2	LTR	ERVL-MaLR	16	367	genome	12112	NA	NA
chr10.1_contig-0000256	45414357	45414774	-	ORR1C2	LTR	ERVL-MaLR	16.6	417	genome	12112	NA	NA
chr10.1_contig-0000256	45422334	45422392	-	LTR40b	LTR	ERVL	16.9	58	genome	321	NA	NA
chr10.1_contig-0000256	45427500	45427982	+	RMER4B	LTR	ERVK	18.1	482	genome	5129	NA	NA
chr10.1_contig-0000256	45429734	45429971	-	RMER15	LTR	ERVL	31.5	237	genome	13226	34	0.257069
chr10.1_contig-0000256	45430400	45430610	-	MLT2D	LTR	ERVL	21.2	210	genome	1190	NA	NA
chr10.1_contig-0000256	45432975	45433361	+	MTD	LTR	ERVL-MaLR	19.6	386	genome	48605	17	0.0349758
chr10.1_contig-0000256	45433406	45433770	-	MLT1B	LTR	ERVL-MaLR	28.5	364	genome	5735	3	0.0523104
chr10.1_contig-0000256	45433923	45434268	+	RLTR15	LTR	ERVK	15.9	345	genome	2347	NA	NA
chr10.1_contig-0000256	45434318	45434389	+	MT2A	LTR	ERVL	20.8	71	genome	7547	36	0.477011
chr10.1_contig-0000256	45434391	45434870	-	RLTR23	LTR	ERV1	11.1	479	genome	1648	NA	NA
chr10.1_contig-0000256	45434877	45435116	+	MT2A	LTR	ERVL	22.1	239	genome	7547	36	0.477011
chr10.1_contig-0000256	45435110	45435236	+	MTD	LTR	ERVL-MaLR	17.3	126	genome	48605	17	0.0349758
chr10.1_contig-0000256	45435237	45435379	+	MTD	LTR	ERVL-MaLR	15.5	142	genome	48605	17	0.0349758
chr10.1_contig-0000256	45435378	45435421	-	ORR1D1	LTR	ERVL-MaLR	18.2	43	genome	22495	11	0.0488998
chr10.1_contig-0000256	45435455	45435702	-	RLTR11A2	LTR	ERVK	18.8	247	genome	2622	NA	NA
chr10.1_contig-0000256	45436690	45436860	-	ORR1D1	LTR	ERVL-MaLR	20.4	170	genome	22495	11	0.0488998
chr10.1_contig-0000256	45438027	45438233	-	ORR1D1	LTR	ERVL-MaLR	23.9	206	genome	22495	11	0.0488998
chr10.1_contig-0000256	45439606	45439931	+	RLTR14	LTR	ERV1	11.8	325	genome	2238	NA	NA
chr10.1_contig-0000256	45440125	45440954	-	RMER13A	LTR	ERVK	14.6	829	genome	1149	NA	NA
chr10.1_contig-0000256	45441269	45441326	-	RLTR17B_Mm	LTR	ERVK	15.5	57	genome	47649	60	0.125921
chr10.1_contig-0000256	45441446	45441701	+	MTC	LTR	ERVL-MaLR	11.4	255	genome	25616	8	0.0312305
chr10.1_contig-0000256	45442064	45442220	+	MTC	LTR	ERVL-MaLR	18.4	156	genome	25616	8	0.0312305
chr10.1_contig-0000256	45442616	45442936	-	ORR1B2	LTR	ERVL-MaLR	14.3	320	genome	9453	NA	NA
chr10.1_contig-0000256	45444286	45444664	-	RMER4A	LTR	ERVK	15.4	378	genome	2111	NA	NA
chr10.1_contig-0000256	45445381	45445567	-	ORR1A3	LTR	ERVL-MaLR	6.5	186	genome	5132	17	0.331255
chr10.1_contig-0000256	45445952	45446043	-	ORR1A3	LTR	ERVL-MaLR	6.5	91	genome	5132	17	0.331255
chr10.1_contig-0000256	45455510	45455726	+	RLTR17B_Mm	LTR	ERVK	19.7	216	genome	47649	60	0.125921
chr10.1_contig-0000256	45455768	45455884	+	RLTR17B_Mm	LTR	ERVK	21.3	116	genome	47649	60	0.125921
chr10.1_contig-0000256	45458274	45458599	+	RMER20A	LTR	ERVK	13.9	325	genome	1201	NA	NA
chr10.1_contig-0000256	45458729	45458882	-	MLT1B	LTR	ERVL-MaLR	25.1	153	genome	5735	3	0.0523104
chr10.1_contig-0000256	45460208	45460566	-	MLT1A1	LTR	ERVL-MaLR	30.2	358	genome	5831	NA	NA
chr10.1_contig-0000256	45466148	45466689	-	RLTR24	LTR	ERV1	19	541	genome	1243	NA	NA
chr10.1_contig-0000256	45467452	45467512	-	ORR1A3	LTR	ERVL-MaLR	5.4	60	genome	5132	17	0.331255
chr10.1_contig-0000256	45467828	45468057	-	ORR1A3	LTR	ERVL-MaLR	8.3	229	genome	5132	17	0.331255
chr10.1_contig-0000256	45471315	45471401	+	RLTR20A4	LTR	ERVK	7.8	86	genome	11777	2	0.0169823
chr10.1_contig-0000256	45472755	45472815	+	IAPLTR1_Mm	LTR	ERVK	20.3	60	genome	1372	6	0.437318
chr10.1_contig-0000256	45473214	45473284	+	LTR41C	LTR	ERVL	23.9	70	genome	133	NA	NA
chr10.1_contig-0000256	45473315	45473470	-	RLTR14	LTR	ERV1	21.4	155	genome	2238	NA	NA
chr10.1_contig-0000256	45474366	45474486	-	RLTR14	LTR	ERV1	22.3	120	genome	2238	NA	NA
chr10.1_contig-0000256	45474804	45474983	+	RLTR17B_Mm	LTR	ERVK	24.3	179	genome	47649	60	0.125921
chr10.1_contig-0000256	45475032	45475056	+	RLTR17B_Mm	LTR	ERVK	24.3	24	genome	47649	60	0.125921
chr10.1_contig-0000256	45477988	45478146	+	RLTR17B_Mm	LTR	ERVK	16.9	158	genome	47649	60	0.125921
chr10.1_contig-0000256	45484332	45484756	-	RMER17C	LTR	ERVK	10.8	424	genome	6574	21	0.31944
chr10.1_contig-0000256	45486206	45486585	-	MTD	LTR	ERVL-MaLR	15.6	379	genome	48605	17	0.0349758
chr10.1_contig-0000256	45488094	45488433	-	RLTR31D_MM	LTR	ERVK	21	339	genome	5651	4	0.0707839
chr10.1_contig-0000256	45488709	45489172	-	RLTR11A2	LTR	ERVK	17.2	463	genome	2622	NA	NA
chr10.1_contig-0000256	45491415	45491758	+	ORR1A0	LTR	ERVL-MaLR	2	343	genome	2460	16	0.650407
chr10.1_contig-0000256	45497053	45497675	+	RMER19B2	LTR	ERVK	17.1	622	genome	2457	NA	NA
chr10.1_contig-0000256	45505453	45505662	-	ORR1C1	LTR	ERVL-MaLR	14.3	209	genome	8821	20	0.226732
chr10.1_contig-0000256	45507478	45507753	-	ORR1C1	LTR	ERVL-MaLR	14.9	275	genome	8821	20	0.226732
chr10.1_contig-0000256	45507754	45508122	-	ORR1A2	LTR	ERVL-MaLR	9.1	368	genome	16982	2	0.0117772
chr10.1_contig-0000256	45508295	45508394	-	MT2B	LTR	ERVL	20.5	99	genome	11536	24	0.208044
chr10.1_contig-0000256	45508309	45508398	-	ORR1A2	LTR	ERVL-MaLR	15.1	89	genome	16982	2	0.0117772
chr10.1_contig-0000256	45508678	45509205	+	RLTR31M	LTR	ERVK	12.8	527	genome	295	NA	NA
chr10.1_contig-0000256	45511697	45512060	+	ORR1C2	LTR	ERVL-MaLR	13.2	363	genome	12112	NA	NA
chr10.1_contig-0000256	45522720	45523125	-	RMER4A	LTR	ERVK	16.2	405	genome	2111	NA	NA
chr10.1_contig-0000256	45526042	45526240	-	LTR78	LTR	ERV1	32.8	198	genome	121	NA	NA
chr10.1_contig-0000256	45526754	45527011	+	MTC	LTR	ERVL-MaLR	12.4	257	genome	25616	8	0.0312305
chr10.1_contig-0000256	45527091	45527183	+	MTD	LTR	ERVL-MaLR	23.3	92	genome	48605	17	0.0349758
chr10.1_contig-0000256	45532210	45532332	+	MLT1C2	LTR	ERVL-MaLR	22.5	122	genome	4508	NA	NA
chr10.1_contig-0000256	45534416	45534754	-	BGLII_Mur	LTR	ERVK	16.6	338	genome	524	NA	NA
chr10.1_contig-0000256	45537364	45537452	-	MLT1J	LTR	ERVL-MaLR	25.8	88	genome	1127	NA	NA
chr10.1_contig-0000256	45542322	45542447	-	MT2B	LTR	ERVL	16	125	genome	11536	24	0.208044
chr10.1_contig-0000256	45542885	45543044	-	MTEa	LTR	ERVL-MaLR	29.9	159	genome	17156	2	0.0116577
chr10.1_contig-0000256	45543066	45543196	-	MTD	LTR	ERVL-MaLR	22.9	130	genome	48605	17	0.0349758
chr10.1_contig-0000256	45543927	45544143	-	MTD	LTR	ERVL-MaLR	20.1	216	genome	48605	17	0.0349758
chr10.1_contig-0000256	45544165	45544285	-	MTEa	LTR	ERVL-MaLR	21.6	120	genome	17156	2	0.0116577
chr10.1_contig-0000256	45545544	45545606	+	RMER12C	LTR	ERVK	14.1	62	genome	7458	5	0.0670421
chr10.1_contig-0000256	45546193	45546289	-	MLT1E1A	LTR	ERVL-MaLR	26	96	genome	642	NA	NA
chr10.1_contig-0000256	45552373	45552754	+	ORR1B1	LTR	ERVL-MaLR	13.9	381	genome	17507	9	0.051408
chr10.1_contig-0000256	45552707	45553071	-	MTC	LTR	ERVL-MaLR	19.8	364	genome	25616	8	0.0312305
chr10.1_contig-0000256	45553393	45553476	-	MTC	LTR	ERVL-MaLR	14.3	83	genome	25616	8	0.0312305
chr10.1_contig-0000256	45553486	45553616	+	ORR1C1	LTR	ERVL-MaLR	13.8	130	genome	8821	20	0.226732
chr10.1_contig-0000256	45553796	45554026	+	ORR1C1	LTR	ERVL-MaLR	16.7	230	genome	8821	20	0.226732
chr10.1_contig-0000256	45555106	45555689	-	RLTR49	LTR	ERVK	21.7	583	genome	900	1	0.111111
chr10.1_contig-0000256	45555690	45555760	+	RMER4A	LTR	ERVK	9.7	70	genome	2111	NA	NA
chr10.1_contig-0000256	45555932	45556170	+	RMER4A	LTR	ERVK	18.3	238	genome	2111	NA	NA
chr10.1_contig-0000256	45556171	45556489	-	ORR1A2	LTR	ERVL-MaLR	7.5	318	genome	16982	2	0.0117772
chr10.1_contig-0000256	45556960	45556998	+	ORR1A2	LTR	ERVL-MaLR	5.3	38	genome	16982	2	0.0117772
chr10.1_contig-0000256	45558093	45558185	-	RMER17A	LTR	ERVK	21.5	92	genome	2161	29	1.34197
chr10.1_contig-0000256	45563753	45564229	-	RLTR41A2	LTR	ERV1	15.5	476	genome	535	NA	NA
chr10.1_contig-0000256	45564749	45564818	-	MER34A	LTR	ERV1	21.7	69	genome	388	NA	NA
chr10.1_contig-0000256	45564871	45565384	-	RMER5	LTR	ERV1	14.6	513	genome	6606	65	0.983954
chr10.1_contig-0000256	45566938	45567116	-	ORR1C1	LTR	ERVL-MaLR	13	178	genome	8821	20	0.226732
chr10.1_contig-0000256	45567374	45567506	-	RLTR12BD_Mm	LTR	ERVK	18.8	132	genome	918	NA	NA
chr10.1_contig-0000256	45568612	45568697	-	RLTR20D	LTR	ERVK	25.6	85	genome	925	12	1.2973
chr10.1_contig-0000256	45568748	45569154	-	RLTR20D	LTR	ERVK	13.5	406	genome	925	12	1.2973
chr10.1_contig-0000256	45569212	45569380	-	HERV16-int	LTR	ERVL	30.4	168	genome	594	NA	NA
chr10.1_contig-0000256	45570052	45570409	+	MTD	LTR	ERVL-MaLR	19.4	357	genome	48605	17	0.0349758
chr10.1_contig-0000256	45580553	45580772	-	LTR91A	LTR		28.8	219	genome	107	NA	NA
chr10.1_contig-0000256	45618967	45619319	+	RLTR15	LTR	ERVK	24.3	352	genome	2347	NA	NA
chr10.1_contig-0000256	45620008	45620108	-	MTB_Mm	LTR	ERVL-MaLR	6.9	100	genome	5415	NA	NA
chr10.1_contig-0000256	45620635	45621023	+	MTC	LTR	ERVL-MaLR	13.7	388	genome	25616	8	0.0312305
chr10.1_contig-0000256	45630991	45631041	-	MT2B	LTR	ERVL	14.3	50	genome	11536	24	0.208044
chr10.1_contig-0000256	45634598	45634879	+	ORR1F	LTR	ERVL-MaLR	27.5	281	genome	14623	2	0.0136771
chr10.1_contig-0000256	45635553	45635719	+	ORR1E	LTR	ERVL-MaLR	24.5	166	genome	19637	NA	NA
chr10.1_contig-0000256	45635817	45635903	+	ORR1E	LTR	ERVL-MaLR	19.8	86	genome	19637	NA	NA
chr10.1_contig-0000256	45639539	45639751	+	ORR1A0	LTR	ERVL-MaLR	4.7	212	genome	2460	16	0.650407
chr10.1_contig-0000256	45639752	45641527	+	ORR1A0	LTR	ERVL-MaLR	3.8	1775	genome	2460	16	0.650407
chr10.1_contig-0000256	45641528	45641820	+	ORR1A0	LTR	ERVL-MaLR	3.4	292	genome	2460	16	0.650407
chr10.1_contig-0000256	45641890	45642158	+	LTR85b	LTR	Gypsy	25.5	268	genome	42	NA	NA
chr10.1_contig-0000256	45646166	45646332	+	RLTR17B_Mm	LTR	ERVK	20	166	genome	47649	60	0.125921
chr10.1_contig-0000256	45657124	45657501	+	ORR1B1	LTR	ERVL-MaLR	12.4	377	genome	17507	9	0.051408
chr10.1_contig-0000256	45658048	45658202	-	RLTR17B_Mm	LTR	ERVK	23.9	154	genome	47649	60	0.125921
chr10.1_contig-0000256	45665087	45665166	-	RLTR31D_MM	LTR	ERVK	12.7	79	genome	5651	4	0.0707839
chr10.1_contig-0000256	45669897	45669912	+	ORR1B1-int	LTR	ERVL-MaLR	15.2	15	genome	72815	152	0.208748
chr10.1_contig-0000256	45671350	45671706	+	IAPEY2_LTR	LTR	ERVK	2.8	356	genome	1080	20	1.85185
chr10.1_contig-0000256	45671866	45672277	+	MTC	LTR	ERVL-MaLR	11.9	411	genome	25616	8	0.0312305
chr10.1_contig-0000256	45675559	45676049	+	RLTR11A	LTR	ERVK	14.1	490	genome	2645	NA	NA
chr10.1_contig-0000256	45678375	45678691	+	ORR1A2	LTR	ERVL-MaLR	8.5	316	genome	16982	2	0.0117772
chr10.1_contig-0000256	45679121	45679463	+	MTEa	LTR	ERVL-MaLR	25.8	342	genome	17156	2	0.0116577
chr10.1_contig-0000256	45686384	45686426	+	MER4B-int	LTR	ERV1	7.2	42	genome	476	NA	NA
chr10.1_contig-0000256	45688489	45688635	-	ORR1B1-int	LTR	ERVL-MaLR	15.2	146	genome	72815	152	0.208748
chr10.1_contig-0000256	45701514	45701853	+	ORR1F	LTR	ERVL-MaLR	26.4	339	genome	14623	2	0.0136771
chr10.1_contig-0000256	45706342	45706469	-	RMER4A	LTR	ERVK	10.9	127	genome	2111	NA	NA
chr10.1_contig-0000256	45706475	45706973	-	RMER4A	LTR	ERVK	14.6	498	genome	2111	NA	NA
chr10.1_contig-0000256	45715290	45715705	+	RMER10A	LTR	ERVL	12.8	415	genome	4078	32	0.784698
chr10.1_contig-0000256	45715798	45715904	-	RLTR17B_Mm	LTR	ERVK	16.8	106	genome	47649	60	0.125921
chr10.1_contig-0000256	45718745	45719281	+	RMER12	LTR	ERVK	19.5	536	genome	3766	9	0.23898
chr10.1_contig-0000256	45719337	45719533	+	RMER12	LTR	ERVK	19.4	196	genome	3766	9	0.23898
chr10.1_contig-0000256	45721256	45721552	+	MTD	LTR	ERVL-MaLR	21.7	296	genome	48605	17	0.0349758
chr10.1_contig-0000256	45723103	45723475	-	MTB	LTR	ERVL-MaLR	4.8	372	genome	7892	NA	NA
chr10.1_contig-0000256	45724762	45725432	+	RLTR17B_Mm	LTR	ERVK	19.9	670	genome	47649	60	0.125921
chr10.1_contig-0000256	45726607	45726938	+	ORR1E	LTR	ERVL-MaLR	24	331	genome	19637	NA	NA
chr10.1_contig-0000256	45732354	45732374	+	RLTR17B_Mm	LTR	ERVK	20.4	20	genome	47649	60	0.125921
chr10.1_contig-0000256	45734265	45734290	+	ORR1B1-int	LTR	ERVL-MaLR	29.2	25	genome	72815	152	0.208748
chr10.1_contig-0000256	45736102	45736495	+	MTA_Mm	LTR	ERVL-MaLR	4.1	393	genome	17633	127	0.72024
chr10.1_contig-0000256	45742036	45742340	+	MTE2b	LTR	ERVL-MaLR	22.5	304	genome	15563	NA	NA
chr10.1_contig-0000256	45759718	45759745	+	RLTR17B_Mm	LTR	ERVK	31.4	27	genome	47649	60	0.125921
chr10.1_contig-0000256	45759846	45759859	+	RLTR17B_Mm	LTR	ERVK	31.4	13	genome	47649	60	0.125921
chr10.1_contig-0000256	45770026	45770488	-	MER89	LTR	ERV1	21.3	462	genome	446	NA	NA
chr10.1_contig-0000256	45771123	45771198	+	ORR1A4	LTR	ERVL-MaLR	10.5	75	genome	9103	9	0.0988685
chr10.1_contig-0000256	45771375	45771632	+	ORR1A4	LTR	ERVL-MaLR	15.7	257	genome	9103	9	0.0988685
chr10.1_contig-0000256	45773304	45773325	+	ORR1A4	LTR	ERVL-MaLR	13.4	21	genome	9103	9	0.0988685
chr10.1_contig-0000256	45773941	45774319	-	ORR1B1	LTR	ERVL-MaLR	11.8	378	genome	17507	9	0.051408
chr10.1_contig-0000256	45775576	45775595	+	ORR1B1-int	LTR	ERVL-MaLR	22.4	19	genome	72815	152	0.208748
chr10.1_contig-0000256	45777038	45777058	+	ORR1B1-int	LTR	ERVL-MaLR	24.2	20	genome	72815	152	0.208748
chr10.1_contig-0000256	45777498	45777796	-	ORR1A3	LTR	ERVL-MaLR	13	298	genome	5132	17	0.331255
chr10.1_contig-0000256	45780982	45781129	-	RMER6C	LTR	ERVK	22.3	147	genome	5405	NA	NA
chr10.1_contig-0000256	45781097	45781846	-	RMER6C	LTR	ERVK	13.1	749	genome	5405	NA	NA
chr10.1_contig-0000256	45787333	45787727	-	RLTR44B	LTR	ERVK	7.5	394	genome	140	NA	NA
chr10.1_contig-0000256	45787917	45788116	-	MTC	LTR	ERVL-MaLR	12.1	199	genome	25616	8	0.0312305
chr10.1_contig-0000256	45788109	45788486	-	ORR1B2	LTR	ERVL-MaLR	15.2	377	genome	9453	NA	NA
chr10.1_contig-0000256	45788487	45788816	-	ORR1B2	LTR	ERVL-MaLR	11.3	329	genome	9453	NA	NA
chr10.1_contig-0000256	45789023	45789385	+	ORR1C2	LTR	ERVL-MaLR	15	362	genome	12112	NA	NA
chr10.1_contig-0000256	45789824	45790229	+	ORR1B1	LTR	ERVL-MaLR	13.6	405	genome	17507	9	0.051408
chr10.1_contig-0000256	45791040	45791485	+	MLT1F1	LTR	ERVL-MaLR	33.1	445	genome	984	NA	NA
chr10.1_contig-0000256	45792372	45792841	-	RMER19C	LTR	ERVK	18.9	469	genome	3147	NA	NA
chr10.1_contig-0000256	45793669	45793874	+	MTD	LTR	ERVL-MaLR	15.1	205	genome	48605	17	0.0349758
chr10.1_contig-0000256	45793879	45794189	-	ORR1A4	LTR	ERVL-MaLR	10.9	310	genome	9103	9	0.0988685
chr10.1_contig-0000256	45794190	45794375	+	MTD	LTR	ERVL-MaLR	15.4	185	genome	48605	17	0.0349758
chr10.1_contig-0000256	45798097	45798225	-	RLTR17B_Mm	LTR	ERVK	16.4	128	genome	47649	60	0.125921
chr10.1_contig-0000256	45798227	45798862	+	MLTR25A	LTR	ERVK	13.1	635	genome	1726	NA	NA
chr10.1_contig-0000256	45799800	45799873	+	MLTR25A	LTR	ERVK	16.7	73	genome	1726	NA	NA
chr10.1_contig-0000256	45800196	45800477	-	ORR1A2	LTR	ERVL-MaLR	10.5	281	genome	16982	2	0.0117772
chr10.1_contig-0000256	45804047	45804284	-	RLTR17B_Mm	LTR	ERVK	20.4	237	genome	47649	60	0.125921
chr10.1_contig-0000256	45804580	45804612	+	ORR1B1-int	LTR	ERVL-MaLR	15.6	32	genome	72815	152	0.208748
chr10.1_contig-0000256	45805772	45805789	+	ORR1B1-int	LTR	ERVL-MaLR	32.7	17	genome	72815	152	0.208748
chr10.1_contig-0000256	45807237	45807390	+	LTR16E2	LTR	ERVL	28.6	153	genome	96	NA	NA
chr10.1_contig-0000256	45813772	45814281	-	MYSERV16_I	LTR	ERVK	14.9	509	genome	2141	35	1.63475
chr10.1_contig-0000256	45814292	45814391	-	RMER3D-int	LTR	ERVK	23.8	99	genome	2558	18	0.703675
chr10.1_contig-0000256	45814415	45815019	+	MYSERV16_I	LTR	ERVK	18.3	604	genome	2141	35	1.63475
chr10.1_contig-0000256	45815038	45815570	+	RLTR11A	LTR	ERVK	11.8	532	genome	2645	NA	NA
chr10.1_contig-0000256	45816083	45816453	+	ORR1C2	LTR	ERVL-MaLR	12.7	370	genome	12112	NA	NA
chr10.1_contig-0000256	45816732	45816922	+	MTD	LTR	ERVL-MaLR	22.8	190	genome	48605	17	0.0349758
chr10.1_contig-0000256	45817147	45817268	+	MTD	LTR	ERVL-MaLR	31.4	121	genome	48605	17	0.0349758
chr10.1_contig-0000256	45818539	45818988	-	RMER6B	LTR	ERVK	13.6	449	genome	1421	12	0.844476
chr10.1_contig-0000256	45819038	45819236	-	MTD	LTR	ERVL-MaLR	14	198	genome	48605	17	0.0349758
chr10.1_contig-0000256	45819324	45819493	-	MTD	LTR	ERVL-MaLR	20.6	169	genome	48605	17	0.0349758
chr10.1_contig-0000256	45821637	45821941	-	ORR1A4	LTR	ERVL-MaLR	11.8	304	genome	9103	9	0.0988685
chr10.1_contig-0000256	45822219	45822635	-	RMER15	LTR	ERVL	20.8	416	genome	13226	34	0.257069
chr10.1_contig-0000256	45828228	45828370	-	ORR1B1-int	LTR	ERVL-MaLR	17.7	142	genome	72815	152	0.208748
chr10.1_contig-0000256	45828942	45829636	-	RMER6A	LTR	ERVK	8.9	694	genome	4846	260	5.36525
chr10.1_contig-0000256	45830296	45830625	+	ORR1C1	LTR	ERVL-MaLR	15.3	329	genome	8821	20	0.226732
chr10.1_contig-0000256	45833565	45833578	+	ORR1B1-int	LTR	ERVL-MaLR	25.7	13	genome	72815	152	0.208748
chr10.1_contig-0000256	45833704	45833725	+	ORR1B1-int	LTR	ERVL-MaLR	25.7	21	genome	72815	152	0.208748
chr10.1_contig-0000256	45833777	45833994	-	MLT1D	LTR	ERVL-MaLR	27.1	217	genome	4844	1	0.0206441
chr10.1_contig-0000256	45835984	45836031	+	RLTR17B_Mm	LTR	ERVK	30.3	47	genome	47649	60	0.125921
chr10.1_contig-0000256	45836060	45836079	+	RLTR17B_Mm	LTR	ERVK	17.3	19	genome	47649	60	0.125921
chr10.1_contig-0000256	45836644	45837010	+	ORR1C1	LTR	ERVL-MaLR	11.2	366	genome	8821	20	0.226732
chr10.1_contig-0000256	45838505	45838946	+	RLTR31C_MM	LTR	ERVK	10.4	441	genome	625	NA	NA
chr10.1_contig-0000256	45838982	45839549	-	RMER19C	LTR	ERVK	20.2	567	genome	3147	NA	NA
chr10.1_contig-0000256	45839797	45840054	+	MTE2a	LTR	ERVL-MaLR	26.9	257	genome	14053	NA	NA
chr10.1_contig-0000256	45840206	45840235	-	ORR1B1-int	LTR	ERVL-MaLR	25	29	genome	72815	152	0.208748
chr10.1_contig-0000256	45840207	45840375	+	MTE2a	LTR	ERVL-MaLR	25.1	168	genome	14053	NA	NA
chr10.1_contig-0000256	45844255	45844329	-	RLTR21	LTR	ERVK	21.3	74	genome	3429	3	0.0874891
chr10.1_contig-0000256	45844965	45844984	+	ORR1B1-int	LTR	ERVL-MaLR	23.4	19	genome	72815	152	0.208748
chr10.1_contig-0000256	45845196	45845579	-	IAPEY_LTR	LTR	ERVK	2.9	383	genome	548	NA	NA
chr10.1_contig-0000256	45846436	45846852	+	MTC	LTR	ERVL-MaLR	12.7	416	genome	25616	8	0.0312305
chr10.1_contig-0000256	45867108	45867301	-	RMER5	LTR	ERV1	23.7	193	genome	6606	65	0.983954
chr10.1_contig-0000256	45867302	45867618	-	RMER15	LTR	ERVL	21.4	316	genome	13226	34	0.257069
chr10.1_contig-0000256	45867620	45867715	-	RMER15	LTR	ERVL	15.8	95	genome	13226	34	0.257069
chr10.1_contig-0000256	45878313	45878481	+	ORR1A3-int	LTR	ERVL-MaLR	22.2	168	genome	9891	53	0.535841
chr10.1_contig-0000256	45878921	45879314	+	MTA_Mm	LTR	ERVL-MaLR	1.3	393	genome	17633	127	0.72024
chr10.1_contig-0000256	45881005	45881285	-	ORR1B2	LTR	ERVL-MaLR	16.4	280	genome	9453	NA	NA
chr10.1_contig-0000256	45882849	45883196	-	MTD	LTR	ERVL-MaLR	19.4	347	genome	48605	17	0.0349758
chr10.1_contig-0000256	45885131	45885525	+	MTA_Mm	LTR	ERVL-MaLR	3	394	genome	17633	127	0.72024
chr10.1_contig-0000256	45891756	45891880	+	MLT1J1	LTR	ERVL-MaLR	31.1	124	genome	586	NA	NA
chr10.1_contig-0000256	45892167	45892710	-	RLTR20B1	LTR	ERVK	16.9	543	genome	619	NA	NA
chr10.1_contig-0000256	45893221	45893530	-	MTE2a	LTR	ERVL-MaLR	26.3	309	genome	14053	NA	NA
chr10.1_contig-0000256	45894578	45894677	-	RLTR17B_Mm	LTR	ERVK	27.8	99	genome	47649	60	0.125921
chr10.1_contig-0000256	45894714	45894762	-	RLTR17B_Mm	LTR	ERVK	27.8	48	genome	47649	60	0.125921
chr10.1_contig-0000256	45895342	45895693	+	RMER19C	LTR	ERVK	14.9	351	genome	3147	NA	NA
chr10.1_contig-0000256	45906591	45906605	+	ORR1B1-int	LTR	ERVL-MaLR	16.2	14	genome	72815	152	0.208748
chr10.1_contig-0000256	45911617	45911725	+	MLT1B	LTR	ERVL-MaLR	32.1	108	genome	5735	3	0.0523104
chr10.1_contig-0000256	45912004	45912375	-	MTC	LTR	ERVL-MaLR	22.6	371	genome	25616	8	0.0312305
chr10.1_contig-0000256	45914517	45914729	-	ORR1D1	LTR	ERVL-MaLR	20.5	212	genome	22495	11	0.0488998
chr10.1_contig-0000256	45914782	45914942	-	ORR1D1	LTR	ERVL-MaLR	20.5	160	genome	22495	11	0.0488998
chr10.1_contig-0000256	45917066	45917422	+	ORR1D2	LTR	ERVL-MaLR	22.3	356	genome	15762	113	0.716914
chr10.1_contig-0000256	45922876	45922893	+	ORR1B1-int	LTR	ERVL-MaLR	20.2	17	genome	72815	152	0.208748
chr10.1_contig-0000256	45923073	45923083	+	ORR1B1-int	LTR	ERVL-MaLR	26.1	10	genome	72815	152	0.208748
chr10.1_contig-0000256	45931316	45931622	-	ORR1B2	LTR	ERVL-MaLR	14.8	306	genome	9453	NA	NA
chr10.1_contig-0000256	45934036	45934096	-	MLT1H2	LTR	ERVL-MaLR	22.9	60	genome	554	NA	NA
chr10.1_contig-0000256	45936964	45937061	-	ORR1A4	LTR	ERVL-MaLR	12.5	97	genome	9103	9	0.0988685
chr10.1_contig-0000256	45937325	45937679	-	ORR1B1	LTR	ERVL-MaLR	10.3	354	genome	17507	9	0.051408
chr10.1_contig-0000256	45938089	45938462	-	ORR1A4	LTR	ERVL-MaLR	12.4	373	genome	9103	9	0.0988685
chr10.1_contig-0000256	45941759	45941941	+	RLTR17B_Mm	LTR	ERVK	19	182	genome	47649	60	0.125921
chr10.1_contig-0000256	45943559	45943886	-	ORR1A2	LTR	ERVL-MaLR	11.4	327	genome	16982	2	0.0117772
chr10.1_contig-0000256	45944196	45944285	-	ORR1A2	LTR	ERVL-MaLR	23.8	89	genome	16982	2	0.0117772
chr10.1_contig-0000256	45948584	45948899	-	ORR1C1	LTR	ERVL-MaLR	12	315	genome	8821	20	0.226732
chr10.1_contig-0000256	45948928	45950294	-	ORR1C1	LTR	ERVL-MaLR	15.7	1366	genome	8821	20	0.226732
chr10.1_contig-0000256	45950300	45950596	-	ORR1C1	LTR	ERVL-MaLR	13.8	296	genome	8821	20	0.226732
chr10.1_contig-0000256	45957797	45957824	-	ORR1A1-int	LTR	ERVL-MaLR	12.5	27	genome	2662	4	0.150263
chr10.1_contig-0000256	45959129	45959327	+	MTB	LTR	ERVL-MaLR	6.7	198	genome	7892	NA	NA
chr10.1_contig-0000256	45959307	45959318	+	MYSERV6-int	LTR	ERVK	12.5	11	genome	11540	129	1.11785
chr10.1_contig-0000256	45959554	45959745	+	MTB	LTR	ERVL-MaLR	2.6	191	genome	7892	NA	NA
chr10.1_contig-0000256	45960917	45961287	+	RLTR14	LTR	ERV1	17	370	genome	2238	NA	NA
chr10.1_contig-0000256	45965760	45965776	+	ORR1B1-int	LTR	ERVL-MaLR	15.8	16	genome	72815	152	0.208748
chr10.1_contig-0000256	45967298	45967681	+	MER68	LTR	ERVL	27.1	383	genome	414	NA	NA
chr10.1_contig-0000256	45970201	45970583	+	MTD	LTR	ERVL-MaLR	16.5	382	genome	48605	17	0.0349758
chr10.1_contig-0000256	45971302	45971812	+	RLTR11A2	LTR	ERVK	14.5	510	genome	2622	NA	NA
chr10.1_contig-0000256	45972289	45972445	-	MTC	LTR	ERVL-MaLR	13.6	156	genome	25616	8	0.0312305
chr10.1_contig-0000256	45980241	45980547	-	ERVB5_2-LTR_MM	LTR	ERVK	8.6	306	genome	253	NA	NA
chr10.1_contig-0000256	45982328	45982419	+	ORR1C2	LTR	ERVL-MaLR	12.8	91	genome	12112	NA	NA
chr10.1_contig-0000256	45982420	45982819	-	ORR1B1	LTR	ERVL-MaLR	12.9	399	genome	17507	9	0.051408
chr10.1_contig-0000256	45984283	45984373	+	RLTR17B_Mm	LTR	ERVK	17.1	90	genome	47649	60	0.125921
chr10.1_contig-0000256	45984309	45984370	+	MER4B-int	LTR	ERV1	29.2	61	genome	476	NA	NA
chr10.1_contig-0000256	45984371	45984763	-	MTB	LTR	ERVL-MaLR	6.6	392	genome	7892	NA	NA
chr10.1_contig-0000256	45984764	45984910	+	RLTR17B_Mm	LTR	ERVK	21.2	146	genome	47649	60	0.125921
chr10.1_contig-0000256	45987466	45987887	-	RLTR10C	LTR	ERVK	3.6	421	genome	1749	7	0.400229
chr10.1_contig-0000256	45994357	45994379	+	ORR1B1-int	LTR	ERVL-MaLR	21.6	22	genome	72815	152	0.208748
chr10.1_contig-0000256	45997132	45997489	+	MTEb	LTR	ERVL-MaLR	21.4	357	genome	10819	37	0.341991
chr10.1_contig-0000256	46002123	46002152	-	ORR1A3-int	LTR	ERVL-MaLR	22.2	29	genome	9891	53	0.535841
chr10.1_contig-0000256	46003811	46003947	-	MLT1A0	LTR	ERVL-MaLR	25.9	136	genome	6228	NA	NA
chr10.1_contig-0000256	46005091	46005256	+	ORR1B1-int	LTR	ERVL-MaLR	22.9	165	genome	72815	152	0.208748
chr10.1_contig-0000256	46006133	46006623	-	RLTR11A2	LTR	ERVK	17.6	490	genome	2622	NA	NA
chr10.1_contig-0000256	46008357	46008441	+	ORR1B1-int	LTR	ERVL-MaLR	22.6	84	genome	72815	152	0.208748
chr10.1_contig-0000256	46009796	46009839	-	ORR1B1-int	LTR	ERVL-MaLR	24.6	43	genome	72815	152	0.208748
chr10.1_contig-0000256	46014614	46014641	-	ORR1B1-int	LTR	ERVL-MaLR	19.7	27	genome	72815	152	0.208748
chr10.1_contig-0000256	46019995	46020125	-	ORR1B1-int	LTR	ERVL-MaLR	16.3	130	genome	72815	152	0.208748
chr10.1_contig-0000256	46020108	46020665	-	RMER19B2	LTR	ERVK	20.2	557	genome	2457	NA	NA
chr10.1_contig-0000256	46020871	46020931	-	RMER19B2	LTR	ERVK	11.5	60	genome	2457	NA	NA
chr10.1_contig-0000256	46020962	46021286	+	ORR1D2	LTR	ERVL-MaLR	21.6	324	genome	15762	113	0.716914
chr10.1_contig-0000256	46022429	46022521	+	ORR1D2	LTR	ERVL-MaLR	29.3	92	genome	15762	113	0.716914
chr10.1_contig-0000256	46024568	46024700	-	MTD	LTR	ERVL-MaLR	9.1	132	genome	48605	17	0.0349758
chr10.1_contig-0000256	46024758	46024946	-	MTD	LTR	ERVL-MaLR	26.3	188	genome	48605	17	0.0349758
chr10.1_contig-0000256	46028660	46028758	-	ORR1B1-int	LTR	ERVL-MaLR	24.7	98	genome	72815	152	0.208748
chr10.1_contig-0000256	46031589	46031614	+	ORR1B1-int	LTR	ERVL-MaLR	13	25	genome	72815	152	0.208748
chr10.1_contig-0000256	46033174	46033200	+	ORR1B1-int	LTR	ERVL-MaLR	18.3	26	genome	72815	152	0.208748
chr10.1_contig-0000256	46034970	46035325	-	ORR1D1	LTR	ERVL-MaLR	18	355	genome	22495	11	0.0488998
chr10.1_contig-0000256	46036550	46036666	+	MLTR14	LTR	ERV1	20.6	116	genome	5620	59	1.04982
chr10.1_contig-0000256	46036683	46036872	-	ORR1C1	LTR	ERVL-MaLR	13.1	189	genome	8821	20	0.226732
chr10.1_contig-0000256	46036927	46036964	-	ORR1C1	LTR	ERVL-MaLR	13.1	37	genome	8821	20	0.226732
chr10.1_contig-0000256	46037135	46037254	-	ORR1C1	LTR	ERVL-MaLR	15.1	119	genome	8821	20	0.226732
chr10.1_contig-0000256	46037357	46037501	+	MLTR14	LTR	ERV1	22.9	144	genome	5620	59	1.04982
chr10.1_contig-0000256	46039053	46039215	-	ORR1D1	LTR	ERVL-MaLR	18.4	162	genome	22495	11	0.0488998
chr10.1_contig-0000256	46039686	46039704	+	ORR1B1-int	LTR	ERVL-MaLR	25.3	18	genome	72815	152	0.208748
chr10.1_contig-0000256	46045403	46045524	-	ORR1B1-int	LTR	ERVL-MaLR	16.5	121	genome	72815	152	0.208748
chr10.1_contig-0000256	46045683	46045728	-	ORR1B1-int	LTR	ERVL-MaLR	14.5	45	genome	72815	152	0.208748
chr10.1_contig-0000256	46046516	46046638	-	ORR1B1-int	LTR	ERVL-MaLR	27.3	122	genome	72815	152	0.208748
chr10.1_contig-0000256	46046707	46046724	-	ORR1B1-int	LTR	ERVL-MaLR	13	17	genome	72815	152	0.208748
chr10.1_contig-0000256	46047157	46047521	+	ORR1C2	LTR	ERVL-MaLR	18.4	364	genome	12112	NA	NA
chr10.1_contig-0000256	46047570	46047745	+	ORR1A4	LTR	ERVL-MaLR	12.4	175	genome	9103	9	0.0988685
chr10.1_contig-0000256	46047906	46048063	+	ORR1A4	LTR	ERVL-MaLR	11	157	genome	9103	9	0.0988685
chr10.1_contig-0000256	46051014	46051087	+	RLTR12E	LTR	ERVK	10.3	73	genome	575	NA	NA
chr10.1_contig-0000256	46052785	46053136	-	RMER10B	LTR	ERVL	10.7	351	genome	3078	11	0.357375
chr10.1_contig-0000256	46053227	46053657	-	MT2B1	LTR	ERVL	16.5	430	genome	7512	28	0.372737
chr10.1_contig-0000256	46053689	46053765	-	MT2B1	LTR	ERVL	16.5	76	genome	7512	28	0.372737
chr10.1_contig-0000256	46054574	46054678	+	MLT1A	LTR	ERVL-MaLR	18.3	104	genome	4124	NA	NA
chr10.1_contig-0000256	46055786	46056086	-	ORR1A4	LTR	ERVL-MaLR	10.9	300	genome	9103	9	0.0988685
chr10.1_contig-0000256	46056273	46056410	-	MLT1B	LTR	ERVL-MaLR	26.1	137	genome	5735	3	0.0523104
chr10.1_contig-0000256	46056802	46056965	-	MLT1B	LTR	ERVL-MaLR	27.5	163	genome	5735	3	0.0523104
chr10.1_contig-0000256	46058616	46058747	+	ORR1A3-int	LTR	ERVL-MaLR	21.8	131	genome	9891	53	0.535841
chr10.1_contig-0000256	46058775	46058806	+	ORR1A3-int	LTR	ERVL-MaLR	21.8	31	genome	9891	53	0.535841
chr10.1_contig-0000256	46061786	46062228	-	RMER4A	LTR	ERVK	13.5	442	genome	2111	NA	NA
chr10.1_contig-0000256	46063854	46064013	-	ORR1B1-int	LTR	ERVL-MaLR	28.8	159	genome	72815	152	0.208748
chr10.1_contig-0000256	46071084	46071186	-	ORR1B1-int	LTR	ERVL-MaLR	20.9	102	genome	72815	152	0.208748
chr10.1_contig-0000256	46078095	46078415	-	MTC	LTR	ERVL-MaLR	15.5	320	genome	25616	8	0.0312305
chr10.1_contig-0000256	46080917	46081062	-	ORR1B1-int	LTR	ERVL-MaLR	16	145	genome	72815	152	0.208748
chr10.1_contig-0000256	46085986	46086321	-	ORR1C2	LTR	ERVL-MaLR	18.8	335	genome	12112	NA	NA
chr10.1_contig-0000256	46088763	46089269	+	RMER19B2	LTR	ERVK	20.4	506	genome	2457	NA	NA
chr10.1_contig-0000256	46090581	46090616	-	ORR1B1-int	LTR	ERVL-MaLR	22.2	35	genome	72815	152	0.208748
chr10.1_contig-0000256	46096395	46096461	+	RLTR20A4	LTR	ERVK	19.4	66	genome	11777	2	0.0169823
chr10.1_contig-0000256	46105648	46105947	-	ORR1A4	LTR	ERVL-MaLR	12	299	genome	9103	9	0.0988685
chr10.1_contig-0000256	46110092	46110238	-	ORR1B1-int	LTR	ERVL-MaLR	12.7	146	genome	72815	152	0.208748
chr10.1_contig-0000256	46111493	46111503	+	ORR1B1-int	LTR	ERVL-MaLR	16.9	10	genome	72815	152	0.208748
chr10.1_contig-0000256	46113034	46113129	+	ORR1B1	LTR	ERVL-MaLR	18.9	95	genome	17507	9	0.051408
chr10.1_contig-0000256	46113136	46113401	+	ORR1B1	LTR	ERVL-MaLR	15.3	265	genome	17507	9	0.051408
chr10.1_contig-0000256	46113621	46113688	+	ORR1B1	LTR	ERVL-MaLR	7.3	67	genome	17507	9	0.051408
chr10.1_contig-0000256	46114246	46114292	+	ORR1B1	LTR	ERVL-MaLR	6.4	46	genome	17507	9	0.051408
chr10.1_contig-0000256	46123097	46123129	+	ORR1B1-int	LTR	ERVL-MaLR	24.4	32	genome	72815	152	0.208748
chr10.1_contig-0000256	46124952	46124977	-	ORR1B1-int	LTR	ERVL-MaLR	23.3	25	genome	72815	152	0.208748
chr10.1_contig-0000256	46126491	46126552	-	MYSERV6-int	LTR	ERVK	14.5	61	genome	11540	129	1.11785
chr10.1_contig-0000256	46127432	46127616	+	MER68	LTR	ERVL	28.3	184	genome	414	NA	NA
chr10.1_contig-0000256	46127623	46127791	+	MER68	LTR	ERVL	29.1	168	genome	414	NA	NA
chr10.1_contig-0000256	46128330	46128361	-	ORR1B1-int	LTR	ERVL-MaLR	14.7	31	genome	72815	152	0.208748
chr10.1_contig-0000256	46133822	46133915	-	MLTR11B	LTR	ERVK	18.1	93	genome	2871	NA	NA
chr10.1_contig-0000256	46134741	46135619	+	RLTR33	LTR	ERVK	13.8	878	genome	1289	NA	NA
chr10.1_contig-0000256	46137340	46137591	+	ORR1G	LTR	ERVL-MaLR	25.8	251	genome	5345	20	0.374181
chr10.1_contig-0000256	46137669	46137780	-	ORR1B1-int	LTR	ERVL-MaLR	28.7	111	genome	72815	152	0.208748
chr10.1_contig-0000256	46138110	46138125	+	ORR1G	LTR	ERVL-MaLR	19.1	15	genome	5345	20	0.374181
chr10.1_contig-0000256	46140815	46140910	-	MTD	LTR	ERVL-MaLR	23.4	95	genome	48605	17	0.0349758
chr10.1_contig-0000256	46140918	46141356	-	BGLII_Mur	LTR	ERVK	12.3	438	genome	524	NA	NA
chr10.1_contig-0000256	46141365	46141438	-	MTD	LTR	ERVL-MaLR	22.2	73	genome	48605	17	0.0349758
chr10.1_contig-0000256	46142781	46142969	-	MTD	LTR	ERVL-MaLR	18.4	188	genome	48605	17	0.0349758
chr10.1_contig-0000256	46142987	46143361	-	ORR1D1	LTR	ERVL-MaLR	14.5	374	genome	22495	11	0.0488998
chr10.1_contig-0000256	46143366	46143597	-	MTE2b	LTR	ERVL-MaLR	24.2	231	genome	15563	NA	NA
chr10.1_contig-0000256	46144063	46144138	-	MYSERV6-int	LTR	ERVK	9.6	75	genome	11540	129	1.11785
chr10.1_contig-0000256	46147459	46147759	+	MTE2b	LTR	ERVL-MaLR	21.4	300	genome	15563	NA	NA
chr10.1_contig-0000256	46149328	46149591	+	RLTR30B_MM	LTR	ERV1	7.6	263	genome	264	NA	NA
chr10.1_contig-0000256	46149576	46149705	+	RLTR30B_MM	LTR	ERV1	18.7	129	genome	264	NA	NA
chr10.1_contig-0000256	46150707	46150750	+	ORR1B1-int	LTR	ERVL-MaLR	20.8	43	genome	72815	152	0.208748
chr10.1_contig-0000256	46151343	46151479	-	ORR1D1	LTR	ERVL-MaLR	15.1	136	genome	22495	11	0.0488998
chr10.1_contig-0000256	46152171	46152181	-	ORR1D1	LTR	ERVL-MaLR	17.2	10	genome	22495	11	0.0488998
chr10.1_contig-0000256	46156058	46156173	-	ORR1D1	LTR	ERVL-MaLR	17.2	115	genome	22495	11	0.0488998
chr10.1_contig-0000256	46156569	46156664	-	ORR1D1	LTR	ERVL-MaLR	19.3	95	genome	22495	11	0.0488998
chr10.1_contig-0000256	46156665	46157408	-	RMER6A	LTR	ERVK	13.2	743	genome	4846	260	5.36525
chr10.1_contig-0000256	46157410	46157537	-	ORR1D1	LTR	ERVL-MaLR	23.4	127	genome	22495	11	0.0488998
chr10.1_contig-0000256	46158106	46158234	-	ORR1B1-int	LTR	ERVL-MaLR	15.3	128	genome	72815	152	0.208748
chr10.1_contig-0000256	46158407	46158552	-	ORR1D1	LTR	ERVL-MaLR	19.2	145	genome	22495	11	0.0488998
chr10.1_contig-0000256	46159273	46159409	-	MTC	LTR	ERVL-MaLR	19.9	136	genome	25616	8	0.0312305
chr10.1_contig-0000256	46160687	46160697	-	RLTR17B_Mm	LTR	ERVK	21.1	10	genome	47649	60	0.125921
chr10.1_contig-0000256	46160783	46160820	-	RLTR17B_Mm	LTR	ERVK	21.1	37	genome	47649	60	0.125921
chr10.1_contig-0000256	46160890	46161192	-	ORR1A2	LTR	ERVL-MaLR	5.9	302	genome	16982	2	0.0117772
chr10.1_contig-0000256	46162830	46162886	-	ORR1B1-int	LTR	ERVL-MaLR	13.7	56	genome	72815	152	0.208748
chr10.1_contig-0000256	46163618	46163739	-	BGLII_B	LTR	ERVK	15.6	121	genome	1060	55	5.18868
chr10.1_contig-0000256	46164881	46165066	-	BGLII_B	LTR	ERVK	15.6	185	genome	1060	55	5.18868
chr10.1_contig-0000256	46165221	46165465	-	BGLII_B	LTR	ERVK	11.7	244	genome	1060	55	5.18868
chr10.1_contig-0000256	46166277	46166287	-	MT2B	LTR	ERVL	16.1	10	genome	11536	24	0.208044
chr10.1_contig-0000256	46167319	46167371	-	MYSERV6-int	LTR	ERVK	9.4	52	genome	11540	129	1.11785
chr10.1_contig-0000256	46169443	46169484	+	ORR1B1-int	LTR	ERVL-MaLR	19.9	41	genome	72815	152	0.208748
chr10.1_contig-0000256	46174394	46174475	-	ORR1B1-int	LTR	ERVL-MaLR	18.3	81	genome	72815	152	0.208748
chr10.1_contig-0000256	46178589	46178792	-	ERVL-B4-int	LTR	ERVL	23.6	203	genome	1228	NA	NA
chr10.1_contig-0000256	46179218	46179418	-	ERVL-B4-int	LTR	ERVL	29	200	genome	1228	NA	NA
chr10.1_contig-0000256	46179513	46180774	-	ERVL-B4-int	LTR	ERVL	30.5	1261	genome	1228	NA	NA
chr10.1_contig-0000256	46180843	46180933	+	MTEa	LTR	ERVL-MaLR	30	90	genome	17156	2	0.0116577
chr10.1_contig-0000256	46181157	46181349	+	MTEa	LTR	ERVL-MaLR	29.9	192	genome	17156	2	0.0116577
chr10.1_contig-0000256	46181350	46182236	+	MTEa	LTR	ERVL-MaLR	22.2	886	genome	17156	2	0.0116577
chr10.1_contig-0000256	46182286	46182684	+	MTEa	LTR	ERVL-MaLR	27.6	398	genome	17156	2	0.0116577
chr10.1_contig-0000256	46182744	46182815	-	ERVL-B4-int	LTR	ERVL	19.4	71	genome	1228	NA	NA
chr10.1_contig-0000256	46182921	46183015	+	ORR1B1-int	LTR	ERVL-MaLR	20	94	genome	72815	152	0.208748
chr10.1_contig-0000256	46187635	46188022	-	ORR1B1	LTR	ERVL-MaLR	12.4	387	genome	17507	9	0.051408
chr10.1_contig-0000256	46191636	46192187	-	RMER4B	LTR	ERVK	13.2	551	genome	5129	NA	NA
chr10.1_contig-0000256	46196987	46197047	-	RLTR20A4	LTR	ERVK	11.7	60	genome	11777	2	0.0169823
chr10.1_contig-0000256	46198282	46198405	+	ORR1B1-int	LTR	ERVL-MaLR	10.7	123	genome	72815	152	0.208748
chr10.1_contig-0000256	46200067	46200334	+	ORR1D2	LTR	ERVL-MaLR	21.7	267	genome	15762	113	0.716914
chr10.1_contig-0000256	46200990	46201022	+	ORR1D2	LTR	ERVL-MaLR	14	32	genome	15762	113	0.716914
chr10.1_contig-0000256	46201437	46201800	-	ORR1D1	LTR	ERVL-MaLR	16.4	363	genome	22495	11	0.0488998
chr10.1_contig-0000256	46202409	46202741	+	MLT1G3	LTR	ERVL-MaLR	29.1	332	genome	483	NA	NA
chr10.1_contig-0000256	46205728	46205984	+	RMER15	LTR	ERVL	16.9	256	genome	13226	34	0.257069
chr10.1_contig-0000256	46207961	46208026	-	MTC	LTR	ERVL-MaLR	10.6	65	genome	25616	8	0.0312305
chr10.1_contig-0000256	46208030	46209272	-	MTC	LTR	ERVL-MaLR	17.1	1242	genome	25616	8	0.0312305
chr10.1_contig-0000256	46209277	46209674	-	MTC	LTR	ERVL-MaLR	9.8	397	genome	25616	8	0.0312305
chr10.1_contig-0000256	46215212	46215547	+	MLT2D	LTR	ERVL	26.4	335	genome	1190	NA	NA
chr10.1_contig-0000256	46215893	46216493	-	RLTR49	LTR	ERVK	24.4	600	genome	900	1	0.111111
chr10.1_contig-0000256	46221730	46221793	-	RLTR17B_Mm	LTR	ERVK	17.5	63	genome	47649	60	0.125921
chr10.1_contig-0000256	46221810	46221937	-	ORR1B1-int	LTR	ERVL-MaLR	20.2	127	genome	72815	152	0.208748
chr10.1_contig-0000256	46224899	46225254	-	MT2B1	LTR	ERVL	15	355	genome	7512	28	0.372737
chr10.1_contig-0000256	46228025	46228196	-	RLTR20A4	LTR	ERVK	20	171	genome	11777	2	0.0169823
chr10.1_contig-0000256	46228357	46228654	-	ORR1B1	LTR	ERVL-MaLR	13.1	297	genome	17507	9	0.051408
chr10.1_contig-0000256	46230268	46230330	-	MTEa	LTR	ERVL-MaLR	22.2	62	genome	17156	2	0.0116577
chr10.1_contig-0000256	46230331	46230539	+	MLT1A0	LTR	ERVL-MaLR	30.2	208	genome	6228	NA	NA
chr10.1_contig-0000256	46230717	46231067	+	ORR1B1	LTR	ERVL-MaLR	12.8	350	genome	17507	9	0.051408
chr10.1_contig-0000256	46232433	46232584	+	MTD	LTR	ERVL-MaLR	17.5	151	genome	48605	17	0.0349758
chr10.1_contig-0000256	46232802	46232835	+	MTD	LTR	ERVL-MaLR	14.7	33	genome	48605	17	0.0349758
chr10.1_contig-0000256	46236406	46236823	-	MER34A	LTR	ERV1	31.3	417	genome	388	NA	NA
chr10.1_contig-0000256	46244081	46244108	-	ORR1F	LTR	ERVL-MaLR	22.4	27	genome	14623	2	0.0136771
chr10.1_contig-0000256	46245494	46245771	-	ORR1F	LTR	ERVL-MaLR	25.9	277	genome	14623	2	0.0136771
chr10.1_contig-0000256	46245823	46246496	+	MTE-int	LTR	ERVL-MaLR	28	673	genome	5161	NA	NA
chr10.1_contig-0000256	46246497	46246901	-	MTB_Mm	LTR	ERVL-MaLR	6.4	404	genome	5415	NA	NA
chr10.1_contig-0000256	46246902	46247387	-	MTB_Mm	LTR	ERVL-MaLR	9	485	genome	5415	NA	NA
chr10.1_contig-0000256	46249274	46249643	+	ORR1A4	LTR	ERVL-MaLR	9.2	369	genome	9103	9	0.0988685
chr10.1_contig-0000256	46249986	46250179	+	MER21B	LTR	ERVL	24.9	193	genome	1174	NA	NA
chr10.1_contig-0000256	46250999	46251466	+	MER34A	LTR	ERV1	27.7	467	genome	388	NA	NA
chr10.1_contig-0000256	46251512	46251666	+	ORR1D1	LTR	ERVL-MaLR	14.4	154	genome	22495	11	0.0488998
chr10.1_contig-0000256	46251705	46251910	+	ORR1D1	LTR	ERVL-MaLR	14.4	205	genome	22495	11	0.0488998
chr10.1_contig-0000256	46255710	46256325	-	MLTR18D_MM	LTR	ERVK	18.5	615	genome	601	NA	NA
chr10.1_contig-0000256	46256463	46256591	-	MLT1B	LTR	ERVL-MaLR	26.8	128	genome	5735	3	0.0523104
chr10.1_contig-0000256	46258095	46258480	+	MLT1C	LTR	ERVL-MaLR	27.6	385	genome	2902	NA	NA
chr10.1_contig-0000256	46258621	46258784	+	RMER20B	LTR	ERVK	20.4	163	genome	1798	NA	NA
chr10.1_contig-0000256	46258924	46259055	+	RMER20B	LTR	ERVK	29.8	131	genome	1798	NA	NA
chr10.1_contig-0000256	46259588	46259683	-	MLT1F2	LTR	ERVL-MaLR	26.6	95	genome	1122	NA	NA
chr10.1_contig-0000256	46264417	46264545	+	MT2B	LTR	ERVL	11.7	128	genome	11536	24	0.208044
chr10.1_contig-0000256	46267041	46267405	+	MLT1C2	LTR	ERVL-MaLR	29.8	364	genome	4508	NA	NA
chr10.1_contig-0000256	46270757	46270901	+	ORR1E	LTR	ERVL-MaLR	27	144	genome	19637	NA	NA
chr10.1_contig-0000256	46273877	46273914	-	ORR1B1-int	LTR	ERVL-MaLR	17	37	genome	72815	152	0.208748
chr10.1_contig-0000256	46275750	46276008	-	RLTR17B_Mm	LTR	ERVK	18.7	258	genome	47649	60	0.125921
chr10.1_contig-0000256	46278872	46279135	-	MTEb	LTR	ERVL-MaLR	29.4	263	genome	10819	37	0.341991
chr10.1_contig-0000256	46281138	46281435	-	RLTR51A_Mm	LTR	ERVK	14.9	297	genome	2874	1	0.0347947
chr10.1_contig-0000256	46285535	46285937	+	MTC	LTR	ERVL-MaLR	16.2	402	genome	25616	8	0.0312305
chr10.1_contig-0000256	46285941	46286251	-	MLT1B	LTR	ERVL-MaLR	21.3	310	genome	5735	3	0.0523104
chr10.1_contig-0000256	46286867	46286936	+	LTRIS2	LTR	ERV1	7.1	69	genome	1400	41	2.92857
chr10.1_contig-0000256	46289354	46289914	+	RLTR34C_MM	LTR	ERVK	17.7	560	genome	386	NA	NA
chr10.1_contig-0000256	46290585	46290771	-	RLTR17B_Mm	LTR	ERVK	19.7	186	genome	47649	60	0.125921
chr10.1_contig-0000256	46292418	46292656	+	MT2A	LTR	ERVL	28.8	238	genome	7547	36	0.477011
chr10.1_contig-0000256	46292756	46292772	+	MYSERV6-int	LTR	ERVK	15.1	16	genome	11540	129	1.11785
chr10.1_contig-0000256	46293426	46293847	-	MLT2F	LTR	ERVL	31.9	421	genome	203	NA	NA
chr10.1_contig-0000256	46294104	46294165	-	ERVL-B4-int	LTR	ERVL	25.8	61	genome	1228	NA	NA
chr10.1_contig-0000256	46294331	46294365	-	ERVL-B4-int	LTR	ERVL	11.4	34	genome	1228	NA	NA
chr10.1_contig-0000256	46294702	46294752	-	MLT1A1	LTR	ERVL-MaLR	14	50	genome	5831	NA	NA
chr10.1_contig-0000256	46294853	46295247	-	MTA_Mm	LTR	ERVL-MaLR	1.8	394	genome	17633	127	0.72024
chr10.1_contig-0000256	46296072	46296524	-	RMER13A2	LTR	ERVK	20.7	452	genome	1465	NA	NA
chr10.1_contig-0000256	46302264	46302310	-	ORR1B1-int	LTR	ERVL-MaLR	22.8	46	genome	72815	152	0.208748
chr10.1_contig-0000256	46304775	46305094	-	MTEb	LTR	ERVL-MaLR	25.5	319	genome	10819	37	0.341991
chr10.1_contig-0000256	46305070	46305233	-	MTD	LTR	ERVL-MaLR	14.1	163	genome	48605	17	0.0349758
chr10.1_contig-0000256	46305241	46305297	-	MTD	LTR	ERVL-MaLR	15.8	56	genome	48605	17	0.0349758
chr10.1_contig-0000256	46305936	46306044	-	ORR1F	LTR	ERVL-MaLR	29.4	108	genome	14623	2	0.0136771
chr10.1_contig-0000256	46307410	46307861	-	MURVY-LTR	LTR	ERV1	13	451	genome	754	NA	NA
chr10.1_contig-0000256	46308151	46308531	-	ORR1B1	LTR	ERVL-MaLR	14.9	380	genome	17507	9	0.051408
chr10.1_contig-0000256	46310112	46310488	-	ORR1A4	LTR	ERVL-MaLR	11.8	376	genome	9103	9	0.0988685
chr10.1_contig-0000256	46310833	46311141	-	MLT1A0	LTR	ERVL-MaLR	32.1	308	genome	6228	NA	NA
chr10.1_contig-0000256	46312131	46312407	+	MLTR14	LTR	ERV1	26.1	276	genome	5620	59	1.04982
chr10.1_contig-0000256	46313502	46313634	+	ORR1A3-int	LTR	ERVL-MaLR	19.4	132	genome	9891	53	0.535841
chr10.1_contig-0000256	46313779	46314133	+	MTD	LTR	ERVL-MaLR	25.7	354	genome	48605	17	0.0349758
chr10.1_contig-0000256	46314307	46314642	+	MTE2b	LTR	ERVL-MaLR	25.4	335	genome	15563	NA	NA
chr10.1_contig-0000256	46319061	46319196	-	RLTR17B_Mm	LTR	ERVK	26.3	135	genome	47649	60	0.125921
chr10.1_contig-0000256	46319127	46319209	+	RLTR17B_Mm	LTR	ERVK	25.3	82	genome	47649	60	0.125921
chr10.1_contig-0000256	46322215	46322861	+	ORR1B1-int	LTR	ERVL-MaLR	14.9	646	genome	72815	152	0.208748
chr10.1_contig-0000256	46322857	46323114	-	ORR1A3-int	LTR	ERVL-MaLR	14.9	257	genome	9891	53	0.535841
chr10.1_contig-0000256	46323065	46323123	-	MT2B	LTR	ERVL	13.6	58	genome	11536	24	0.208044
chr10.1_contig-0000256	46323123	46323238	-	MERVL_2A-int	LTR	ERVL	17.2	115	genome	4224	NA	NA
chr10.1_contig-0000256	46323166	46323615	-	ORR1A3-int	LTR	ERVL-MaLR	13.2	449	genome	9891	53	0.535841
chr10.1_contig-0000256	46324541	46324874	+	RMER6B	LTR	ERVK	14.4	333	genome	1421	12	0.844476
chr10.1_contig-0000256	46324875	46325278	+	RMER16	LTR	ERVK	8.7	403	genome	448	NA	NA
chr10.1_contig-0000256	46328479	46328796	+	ORR1A2	LTR	ERVL-MaLR	10.8	317	genome	16982	2	0.0117772
chr10.1_contig-0000256	46330757	46330895	-	MLT1A1	LTR	ERVL-MaLR	27.8	138	genome	5831	NA	NA
chr10.1_contig-0000256	46333917	46334142	-	RMER15	LTR	ERVL	25.4	225	genome	13226	34	0.257069
chr10.1_contig-0000256	46336615	46336710	-	ORR1F	LTR	ERVL-MaLR	26.8	95	genome	14623	2	0.0136771
chr10.1_contig-0000256	46337084	46337532	-	MLT2B1	LTR	ERVL	32.9	448	genome	1200	NA	NA
chr10.1_contig-0000256	46337834	46338189	-	ORR1F	LTR	ERVL-MaLR	25.3	355	genome	14623	2	0.0136771
chr10.1_contig-0000256	46339629	46339732	+	MTEb	LTR	ERVL-MaLR	25	103	genome	10819	37	0.341991
chr10.1_contig-0000256	46343320	46343782	+	MLTR14	LTR	ERV1	25.9	462	genome	5620	59	1.04982
chr10.1_contig-0000256	46345478	46345794	+	ORR1F	LTR	ERVL-MaLR	26.8	316	genome	14623	2	0.0136771
chr10.1_contig-0000256	46351443	46351699	-	MTD	LTR	ERVL-MaLR	23.6	256	genome	48605	17	0.0349758
chr10.1_contig-0000256	46351743	46351915	+	RMER6B	LTR	ERVK	16.3	172	genome	1421	12	0.844476
chr10.1_contig-0000256	46351910	46352098	-	RMER6BA	LTR	ERVK	10.6	188	genome	1022	1	0.0978474
chr10.1_contig-0000256	46352124	46352430	+	MER21B	LTR	ERVL	27.7	306	genome	1174	NA	NA
chr10.1_contig-0000256	46353382	46353600	+	RLTR33	LTR	ERVK	15.7	218	genome	1289	NA	NA
chr10.1_contig-0000256	46353599	46354042	+	RLTR11A2	LTR	ERVK	17.4	443	genome	2622	NA	NA
chr10.1_contig-0000256	46354043	46354507	-	RMER6B	LTR	ERVK	12.8	464	genome	1421	12	0.844476
chr10.1_contig-0000256	46355592	46355956	-	RMER17A	LTR	ERVK	15.9	364	genome	2161	29	1.34197
chr10.1_contig-0000256	46355996	46356362	-	RMER17A	LTR	ERVK	16.5	366	genome	2161	29	1.34197
chr10.1_contig-0000256	46359504	46360456	+	RLTR13D3A1	LTR	ERVK	6.5	952	genome	632	12	1.89873
chr10.1_contig-0000256	46360468	46360561	-	RMER19C	LTR	ERVK	13.5	93	genome	3147	NA	NA
chr10.1_contig-0000256	46361509	46361608	-	RLTR41B	LTR	ERV1	6.3	99	genome	109	NA	NA
chr10.1_contig-0000256	46362264	46362566	-	MTEb	LTR	ERVL-MaLR	28.3	302	genome	10819	37	0.341991
chr10.1_contig-0000256	46362598	46362952	-	IAPLTR4_I	LTR	ERVK	11.5	354	genome	854	4	0.468384
chr10.1_contig-0000256	46362955	46363737	-	IAPEz-int	LTR	ERVK	4.3	782	genome	6545	25	0.381971
chr10.1_contig-0000256	46363729	46364083	-	IAPEz-int	LTR	ERVK	2.5	354	genome	6545	25	0.381971
chr10.1_contig-0000256	46364084	46364829	-	IAPEz-int	LTR	ERVK	3.1	745	genome	6545	25	0.381971
chr10.1_contig-0000256	46364822	46366673	-	IAPEz-int	LTR	ERVK	9	1851	genome	6545	25	0.381971
chr10.1_contig-0000256	46366676	46367030	-	IAPLTR4_I	LTR	ERVK	11.8	354	genome	854	4	0.468384
chr10.1_contig-0000256	46367540	46368194	-	RLTR17	LTR	ERVK	12.7	654	genome	1244	4	0.321543
chr10.1_contig-0000256	46368195	46368317	-	RLTR17B_Mm	LTR	ERVK	22.2	122	genome	47649	60	0.125921
chr10.1_contig-0000256	46370042	46370416	+	MLT1A	LTR	ERVL-MaLR	26.3	374	genome	4124	NA	NA
chr10.1_contig-0000256	46371106	46371444	-	ORR1E	LTR	ERVL-MaLR	26.2	338	genome	19637	NA	NA
chr10.1_contig-0000256	46372719	46372766	+	MTE2b	LTR	ERVL-MaLR	16.7	47	genome	15563	NA	NA
chr10.1_contig-0000256	46372778	46373135	+	ORR1D1	LTR	ERVL-MaLR	19.4	357	genome	22495	11	0.0488998
chr10.1_contig-0000256	46373215	46373556	+	ORR1D1	LTR	ERVL-MaLR	24.6	341	genome	22495	11	0.0488998
chr10.1_contig-0000256	46373916	46374441	+	ORR1D1	LTR	ERVL-MaLR	26.9	525	genome	22495	11	0.0488998
chr10.1_contig-0000256	46374441	46374570	+	MTEa	LTR	ERVL-MaLR	20.5	129	genome	17156	2	0.0116577
chr10.1_contig-0000256	46374891	46375112	+	MT2A	LTR	ERVL	24.4	221	genome	7547	36	0.477011
chr10.1_contig-0000256	46375335	46376007	+	RMER19C	LTR	ERVK	16.6	672	genome	3147	NA	NA
chr10.1_contig-0000256	46377323	46377691	+	ORR1C1	LTR	ERVL-MaLR	15.9	368	genome	8821	20	0.226732
chr10.1_contig-0000256	46378166	46378735	+	MLTR31FA_MM	LTR	ERVK	11.2	569	genome	579	NA	NA
chr10.1_contig-0000256	46379073	46379538	+	RLTR11A2	LTR	ERVK	21.2	465	genome	2622	NA	NA
chr10.1_contig-0000256	46381973	46382355	+	MTA_Mm	LTR	ERVL-MaLR	2.9	382	genome	17633	127	0.72024
chr10.1_contig-0000256	46383399	46383851	-	RLTR30C_MM	LTR	ERV1	6.3	452	genome	119	NA	NA
chr10.1_contig-0000256	46384045	46384407	-	RLTR15	LTR	ERVK	13.7	362	genome	2347	NA	NA
chr10.1_contig-0000256	46386776	46387058	-	RMER17C2	LTR	ERVK	22.4	282	genome	2821	10	0.354484
chr10.1_contig-0000256	46392094	46392124	+	RLTR20C2_MM	LTR	ERVK	11.1	30	genome	4159	1	0.0240442
chr10.1_contig-0000256	46392543	46392764	-	ORR1F	LTR	ERVL-MaLR	28.5	221	genome	14623	2	0.0136771
chr10.1_contig-0000256	46392787	46393481	-	MLTR18C_MM	LTR	ERVK	20	694	genome	446	NA	NA
chr10.1_contig-0000256	46393482	46393637	-	ORR1F	LTR	ERVL-MaLR	25.8	155	genome	14623	2	0.0136771
chr10.1_contig-0000256	46394537	46394604	-	RLTR11A	LTR	ERVK	12.1	67	genome	2645	NA	NA
chr10.1_contig-0000256	46394653	46395078	-	RLTR11A	LTR	ERVK	12.1	425	genome	2645	NA	NA
chr10.1_contig-0000256	46395209	46395583	-	ORR1B1	LTR	ERVL-MaLR	13.2	374	genome	17507	9	0.051408
chr10.1_contig-0000256	46396536	46396607	+	ORR1C2	LTR	ERVL-MaLR	20.7	71	genome	12112	NA	NA
chr10.1_contig-0000256	46397200	46397587	+	ORR1C2	LTR	ERVL-MaLR	16.8	387	genome	12112	NA	NA
chr10.1_contig-0000256	46397663	46397795	+	MYSERV6-int	LTR	ERVK	22	132	genome	11540	129	1.11785
chr10.1_contig-0000256	46397711	46397740	+	ORR1C2	LTR	ERVL-MaLR	17.1	29	genome	12112	NA	NA
chr10.1_contig-0000256	46399469	46399690	-	ORR1D1	LTR	ERVL-MaLR	16.8	221	genome	22495	11	0.0488998
chr10.1_contig-0000256	46399813	46399891	-	ORR1D1	LTR	ERVL-MaLR	24.6	78	genome	22495	11	0.0488998
chr10.1_contig-0000256	46399928	46400072	-	ORR1D1	LTR	ERVL-MaLR	13.2	144	genome	22495	11	0.0488998
chr10.1_contig-0000256	46400050	46400154	-	ORR1D1	LTR	ERVL-MaLR	17.2	104	genome	22495	11	0.0488998
chr10.1_contig-0000256	46401173	46401246	+	ORR1E	LTR	ERVL-MaLR	17.6	73	genome	19637	NA	NA
chr10.1_contig-0000256	46401247	46401622	+	RMER20A	LTR	ERVK	20.2	375	genome	1201	NA	NA
chr10.1_contig-0000256	46406615	46406707	+	MLT1A1	LTR	ERVL-MaLR	22.5	92	genome	5831	NA	NA
chr10.1_contig-0000256	46415919	46416040	-	ORR1B1-int	LTR	ERVL-MaLR	17.8	121	genome	72815	152	0.208748
chr10.1_contig-0000256	46418737	46419246	+	MLTR31E_MM	LTR	ERVK	11.4	509	genome	157	NA	NA
chr10.1_contig-0000256	46419497	46419771	-	ORR1F	LTR	ERVL-MaLR	29.4	274	genome	14623	2	0.0136771
chr10.1_contig-0000256	46420400	46420713	+	ORR1D2	LTR	ERVL-MaLR	18.2	313	genome	15762	113	0.716914
chr10.1_contig-0000256	46421399	46421730	+	RMER20C_Mm	LTR	ERVK	16.3	331	genome	1478	NA	NA
chr10.1_contig-0000256	46421982	46422188	-	ORR1D1	LTR	ERVL-MaLR	21.3	206	genome	22495	11	0.0488998
chr10.1_contig-0000256	46422226	46422353	-	ORR1D1	LTR	ERVL-MaLR	9.4	127	genome	22495	11	0.0488998
chr10.1_contig-0000256	46422354	46422425	-	MLT1A	LTR	ERVL-MaLR	25.6	71	genome	4124	NA	NA
chr10.1_contig-0000256	46422712	46422790	-	ORR1F	LTR	ERVL-MaLR	19	78	genome	14623	2	0.0136771
chr10.1_contig-0000256	46424185	46424426	-	MLT1B	LTR	ERVL-MaLR	24.8	241	genome	5735	3	0.0523104
chr10.1_contig-0000256	46425634	46426207	+	RLTR26B_MM	LTR	ERVK	21.1	573	genome	531	NA	NA
chr10.1_contig-0000256	46426560	46426776	-	RLTR10	LTR	ERVK	8.8	216	genome	4049	7	0.172882
chr10.1_contig-0000256	46426777	46427082	-	RLTR10	LTR	ERVK	4.6	305	genome	4049	7	0.172882
chr10.1_contig-0000256	46427085	46428080	-	RLTR10-int	LTR	ERVK	1.9	995	genome	2822	4	0.141743
chr10.1_contig-0000256	46428056	46428127	-	RLTR10-int	LTR	ERVK	27.8	71	genome	2822	4	0.141743
chr10.1_contig-0000256	46428163	46428311	-	RLTR10-int	LTR	ERVK	14.2	148	genome	2822	4	0.141743
chr10.1_contig-0000256	46428357	46429309	-	RLTR10-int	LTR	ERVK	3.5	952	genome	2822	4	0.141743
chr10.1_contig-0000256	46429310	46429439	-	RLTR10	LTR	ERVK	2.4	129	genome	4049	7	0.172882
chr10.1_contig-0000256	46429440	46429490	-	RLTR10	LTR	ERVK	8.2	50	genome	4049	7	0.172882
chr10.1_contig-0000256	46429508	46429813	-	RLTR10	LTR	ERVK	4.6	305	genome	4049	7	0.172882
chr10.1_contig-0000256	46431673	46431836	+	ORR1D1	LTR	ERVL-MaLR	13.6	163	genome	22495	11	0.0488998
chr10.1_contig-0000256	46431900	46432099	+	ORR1D1	LTR	ERVL-MaLR	13.6	199	genome	22495	11	0.0488998
chr10.1_contig-0000256	46433699	46434576	-	RLTR13B1	LTR	ERVK	3.9	877	genome	574	NA	NA
chr10.1_contig-0000256	46434694	46434899	+	RMER6B	LTR	ERVK	15.9	205	genome	1421	12	0.844476
chr10.1_contig-0000256	46434933	46435222	-	MTE2b	LTR	ERVL-MaLR	21.8	289	genome	15563	NA	NA
chr10.1_contig-0000256	46435360	46435576	+	ORR1A4	LTR	ERVL-MaLR	12.6	216	genome	9103	9	0.0988685
chr10.1_contig-0000256	46435555	46435785	+	MURVY-LTR	LTR	ERV1	7.8	230	genome	754	NA	NA
chr10.1_contig-0000256	46435786	46435990	+	ORR1A4	LTR	ERVL-MaLR	13.5	204	genome	9103	9	0.0988685
chr10.1_contig-0000256	46437652	46437757	-	HERV16-int	LTR	ERVL	28.7	105	genome	594	NA	NA
chr10.1_contig-0000256	46437806	46438015	-	HERV16-int	LTR	ERVL	28.7	209	genome	594	NA	NA
chr10.1_contig-0000256	46438589	46439117	-	HERV16-int	LTR	ERVL	29.4	528	genome	594	NA	NA
chr10.1_contig-0000256	46439391	46439771	+	MTC	LTR	ERVL-MaLR	15.8	380	genome	25616	8	0.0312305
chr10.1_contig-0000256	46444021	46444392	-	ORR1B1	LTR	ERVL-MaLR	10	371	genome	17507	9	0.051408
chr10.1_contig-0000256	46445983	46446378	+	MTA_Mm	LTR	ERVL-MaLR	5.8	395	genome	17633	127	0.72024
chr10.1_contig-0000256	46446382	46446715	+	ORR1D2	LTR	ERVL-MaLR	21.8	333	genome	15762	113	0.716914
chr10.1_contig-0000256	46446722	46447040	+	ORR1D2	LTR	ERVL-MaLR	24.3	318	genome	15762	113	0.716914
chr10.1_contig-0000256	46449170	46449599	-	RLTR28B	LTR	ERVL	20.5	429	genome	420	NA	NA
chr10.1_contig-0000256	46450315	46450918	-	RMER19C	LTR	ERVK	17.2	603	genome	3147	NA	NA
chr10.1_contig-0000256	46458578	46458614	-	MT2B1	LTR	ERVL	22.1	36	genome	7512	28	0.372737
chr10.1_contig-0000256	46458653	46459000	-	MT2B1	LTR	ERVL	20.2	347	genome	7512	28	0.372737
chr10.1_contig-0000256	46459302	46459673	+	MER21B	LTR	ERVL	27.6	371	genome	1174	NA	NA
chr10.1_contig-0000256	46460330	46460367	+	ORR1B1-int	LTR	ERVL-MaLR	17.8	37	genome	72815	152	0.208748
chr10.1_contig-0000256	46460660	46460888	+	RMER15	LTR	ERVL	24.9	228	genome	13226	34	0.257069
chr10.1_contig-0000256	46460905	46461007	+	MER57D	LTR	ERV1	22.5	102	genome	177	NA	NA
chr10.1_contig-0000256	46462685	46463125	+	RLTR19A2	LTR	ERVK	12.7	440	genome	79	NA	NA
chr10.1_contig-0000256	46463920	46464239	+	MTE2b	LTR	ERVL-MaLR	21.7	319	genome	15563	NA	NA
chr10.1_contig-0000256	46465390	46465878	-	RLTR11A2	LTR	ERVK	17.9	488	genome	2622	NA	NA
chr10.1_contig-0000256	46468071	46468216	+	RMER10B	LTR	ERVL	15.1	145	genome	3078	11	0.357375
chr10.1_contig-0000256	46468596	46469053	+	RLTR19A	LTR	ERVK	16	457	genome	195	NA	NA
chr10.1_contig-0000256	46470016	46470469	+	IAPLTR2_Mm	LTR	ERVK	3.3	453	genome	1276	7	0.548589
chr10.1_contig-0000256	46470471	46470825	+	IAPA_MM-int	LTR	ERVK	5.2	354	genome	98	NA	NA
chr10.1_contig-0000256	46470826	46471423	+	IAPEz-int	LTR	ERVK	8.4	597	genome	6545	25	0.381971
chr10.1_contig-0000256	46471424	46471766	+	IAPEz-int	LTR	ERVK	6.1	342	genome	6545	25	0.381971
chr10.1_contig-0000256	46471760	46472582	+	IAPEz-int	LTR	ERVK	7	822	genome	6545	25	0.381971
chr10.1_contig-0000256	46472585	46472981	+	IAPLTR2a	LTR	ERVK	3.6	396	genome	1117	3	0.268577
chr10.1_contig-0000256	46474705	46474761	+	RMER12C	LTR	ERVK	19.3	56	genome	7458	5	0.0670421
chr10.1_contig-0000256	46479399	46479862	+	RMER19B	LTR	ERVK	13.7	463	genome	5661	NA	NA
chr10.1_contig-0000256	46479851	46479867	+	ORR1B1-int	LTR	ERVL-MaLR	13.9	16	genome	72815	152	0.208748
chr10.1_contig-0000256	46485975	46486355	+	RLTR23	LTR	ERV1	12.4	380	genome	1648	NA	NA
chr10.1_contig-0000256	46486356	46486665	+	MTEa	LTR	ERVL-MaLR	23.4	309	genome	17156	2	0.0116577
chr10.1_contig-0000256	46489943	46490087	+	ORR1B1-int	LTR	ERVL-MaLR	19.2	144	genome	72815	152	0.208748
chr10.1_contig-0000256	46492398	46492545	-	RLTR17B_Mm	LTR	ERVK	23.4	147	genome	47649	60	0.125921
chr10.1_contig-0000256	46498524	46498636	-	ORR1C2	LTR	ERVL-MaLR	15	112	genome	12112	NA	NA
chr10.1_contig-0000256	46500244	46500323	+	ORR1A3-int	LTR	ERVL-MaLR	19.2	79	genome	9891	53	0.535841
chr10.1_contig-0000256	46501066	46501395	-	ORR1C2	LTR	ERVL-MaLR	16.8	329	genome	12112	NA	NA
chr10.1_contig-0000256	46501632	46501757	-	ORR1C2	LTR	ERVL-MaLR	20.3	125	genome	12112	NA	NA
chr10.1_contig-0000256	46506562	46506940	-	ORR1B1	LTR	ERVL-MaLR	12.7	378	genome	17507	9	0.051408
chr10.1_contig-0000256	46507525	46507770	-	MLT1A0	LTR	ERVL-MaLR	26.5	245	genome	6228	NA	NA
chr10.1_contig-0000256	46507959	46508014	+	RLTR20C1_MM	LTR	ERVK	19.4	55	genome	5609	NA	NA
chr10.1_contig-0000256	46511112	46511167	-	RLTR1D	LTR	ERV1	16.4	55	genome	281	NA	NA
chr10.1_contig-0000256	46514464	46514798	+	MTD	LTR	ERVL-MaLR	17.4	334	genome	48605	17	0.0349758
chr10.1_contig-0000256	46516081	46516384	-	MTE2b	LTR	ERVL-MaLR	23.7	303	genome	15563	NA	NA
chr10.1_contig-0000256	46516614	46516624	+	ORR1B1-int	LTR	ERVL-MaLR	21.1	10	genome	72815	152	0.208748
chr10.1_contig-0000256	46516975	46517657	+	MLTR18D_MM	LTR	ERVK	17.7	682	genome	601	NA	NA
chr10.1_contig-0000256	46518827	46518856	-	ORR1B1-int	LTR	ERVL-MaLR	15.4	29	genome	72815	152	0.208748
chr10.1_contig-0000256	46522171	46522471	-	MTC	LTR	ERVL-MaLR	14.9	300	genome	25616	8	0.0312305
chr10.1_contig-0000256	46522472	46522675	-	MTC	LTR	ERVL-MaLR	12.1	203	genome	25616	8	0.0312305
chr10.1_contig-0000256	46522711	46523508	-	MTC	LTR	ERVL-MaLR	17.2	797	genome	25616	8	0.0312305
chr10.1_contig-0000256	46523508	46523623	-	MTC	LTR	ERVL-MaLR	13.8	115	genome	25616	8	0.0312305
chr10.1_contig-0000256	46523630	46523984	-	RLTR15	LTR	ERVK	14.4	354	genome	2347	NA	NA
chr10.1_contig-0000256	46523985	46524251	-	MTC	LTR	ERVL-MaLR	10.8	266	genome	25616	8	0.0312305
chr10.1_contig-0000256	46533331	46533448	+	RLTR17B_Mm	LTR	ERVK	25.9	117	genome	47649	60	0.125921
chr10.1_contig-0000256	46540417	46540505	+	ORR1F	LTR	ERVL-MaLR	22.9	88	genome	14623	2	0.0136771
chr10.1_contig-0000256	46540534	46540845	+	MTD	LTR	ERVL-MaLR	15.7	311	genome	48605	17	0.0349758
chr10.1_contig-0000256	46540846	46541888	+	MTD	LTR	ERVL-MaLR	19	1042	genome	48605	17	0.0349758
chr10.1_contig-0000256	46541889	46542278	+	MTD	LTR	ERVL-MaLR	20.6	389	genome	48605	17	0.0349758
chr10.1_contig-0000256	46542279	46542413	+	ORR1F	LTR	ERVL-MaLR	23.9	134	genome	14623	2	0.0136771
chr10.1_contig-0000256	46548602	46548826	+	MT2B1	LTR	ERVL	12.2	224	genome	7512	28	0.372737
chr10.1_contig-0000256	46549023	46549339	+	MT2B1	LTR	ERVL	16.9	316	genome	7512	28	0.372737
chr10.1_contig-0000256	46553303	46553368	+	RLTR20A4	LTR	ERVK	18.2	65	genome	11777	2	0.0169823
chr10.1_contig-0000256	46553685	46553807	-	ORR1B1-int	LTR	ERVL-MaLR	11.6	122	genome	72815	152	0.208748
chr10.1_contig-0000256	46563115	46563232	-	MT2B	LTR	ERVL	19.8	117	genome	11536	24	0.208044
chr10.1_contig-0000256	46571567	46571897	+	ORR1A2	LTR	ERVL-MaLR	8.1	330	genome	16982	2	0.0117772
chr10.1_contig-0000256	46573948	46574342	+	MTA_Mm	LTR	ERVL-MaLR	1.5	394	genome	17633	127	0.72024
chr10.1_contig-0000256	46575235	46575372	+	RMER19C	LTR	ERVK	20.5	137	genome	3147	NA	NA
chr10.1_contig-0000256	46578394	46578513	-	ORR1B1-int	LTR	ERVL-MaLR	14.4	119	genome	72815	152	0.208748
chr10.1_contig-0000256	46598094	46598235	-	ORR1B1-int	LTR	ERVL-MaLR	25.4	141	genome	72815	152	0.208748
chr10.1_contig-0000256	46600766	46600776	+	MYSERV6-int	LTR	ERVK	12.7	10	genome	11540	129	1.11785
chr10.1_contig-0000256	46607679	46607869	+	RLTR17B_Mm	LTR	ERVK	22.9	190	genome	47649	60	0.125921
chr10.1_contig-0000256	46607741	46607934	+	RLTR17B_Mm	LTR	ERVK	22.5	193	genome	47649	60	0.125921
chr10.1_contig-0000256	46607988	46608046	+	RLTR20A4	LTR	ERVK	8.5	58	genome	11777	2	0.0169823
chr10.1_contig-0000256	46609503	46609627	+	ORR1G	LTR	ERVL-MaLR	22.1	124	genome	5345	20	0.374181
chr10.1_contig-0000256	46610812	46610934	+	ORR1G	LTR	ERVL-MaLR	21.9	122	genome	5345	20	0.374181
chr10.1_contig-0000256	46618205	46618564	+	MTC	LTR	ERVL-MaLR	10.1	359	genome	25616	8	0.0312305
chr10.1_contig-0000256	46619920	46620064	+	MT2B1	LTR	ERVL	16.7	144	genome	7512	28	0.372737
chr10.1_contig-0000256	46620177	46620558	+	MT2B1	LTR	ERVL	16.9	381	genome	7512	28	0.372737
chr10.1_contig-0000256	46622150	46622206	+	ORR1D2	LTR	ERVL-MaLR	17.5	56	genome	15762	113	0.716914
chr10.1_contig-0000256	46622218	46622379	-	ORR1C2	LTR	ERVL-MaLR	11.7	161	genome	12112	NA	NA
chr10.1_contig-0000256	46622531	46622594	-	ORR1C2	LTR	ERVL-MaLR	18.8	63	genome	12112	NA	NA
chr10.1_contig-0000256	46622599	46622865	+	ORR1D2	LTR	ERVL-MaLR	17.6	266	genome	15762	113	0.716914
chr10.1_contig-0000256	46625508	46625663	+	MLT1A	LTR	ERVL-MaLR	26.8	155	genome	4124	NA	NA
chr10.1_contig-0000256	46625749	46625875	+	MLT1A	LTR	ERVL-MaLR	23.5	126	genome	4124	NA	NA
chr10.1_contig-0000256	46626072	46626739	+	RMER19C	LTR	ERVK	19.9	667	genome	3147	NA	NA
chr10.1_contig-0000256	46628366	46628683	+	MLT1A0	LTR	ERVL-MaLR	27.9	317	genome	6228	NA	NA
chr10.1_contig-0000256	46628798	46629157	-	ORR1B1	LTR	ERVL-MaLR	11.9	359	genome	17507	9	0.051408
chr10.1_contig-0000256	46629600	46629741	-	MLT1A0	LTR	ERVL-MaLR	19.9	141	genome	6228	NA	NA
chr10.1_contig-0000256	46629927	46630126	-	RLTR17B_Mm	LTR	ERVK	21.2	199	genome	47649	60	0.125921
chr10.1_contig-0000256	46630332	46630466	-	MLT1A0	LTR	ERVL-MaLR	24.2	134	genome	6228	NA	NA
chr10.1_contig-0000256	46635262	46635280	+	ORR1B1-int	LTR	ERVL-MaLR	19.8	18	genome	72815	152	0.208748
chr10.1_contig-0000256	46652857	46652902	-	MYSERV6-int	LTR	ERVK	18.8	45	genome	11540	129	1.11785
chr10.1_contig-0000256	46652875	46652890	+	ORR1A3-int	LTR	ERVL-MaLR	19.8	15	genome	9891	53	0.535841
chr10.1_contig-0000256	46655342	46655490	+	ORR1B1	LTR	ERVL-MaLR	11.8	148	genome	17507	9	0.051408
chr10.1_contig-0000256	46658468	46658481	+	ORR1B1-int	LTR	ERVL-MaLR	25.2	13	genome	72815	152	0.208748
chr10.1_contig-0000256	46663126	46663150	+	ORR1B1-int	LTR	ERVL-MaLR	13	24	genome	72815	152	0.208748
chr10.1_contig-0000256	46667913	46668258	+	RLTR9A3	LTR	ERVK	11.2	345	genome	772	NA	NA
chr10.1_contig-0000256	46670401	46670523	+	RLTR20C2_MM	LTR	ERVK	20.4	122	genome	4159	1	0.0240442
chr10.1_contig-0000256	46675500	46675905	-	MTD	LTR	ERVL-MaLR	15.8	405	genome	48605	17	0.0349758
chr10.1_contig-0000256	46676150	46676521	+	RLTR15	LTR	ERVK	17.1	371	genome	2347	NA	NA
chr10.1_contig-0000256	46678248	46678544	+	RLTR9A3	LTR	ERVK	7.5	296	genome	772	NA	NA
chr10.1_contig-0000256	46678547	46678858	+	RMER16-int	LTR	ERVK	26.3	311	genome	2523	37	1.46651
chr10.1_contig-0000256	46678896	46679301	+	RMER16-int	LTR	ERVK	18.9	405	genome	2523	37	1.46651
chr10.1_contig-0000256	46679305	46679436	+	RLTR9A3B	LTR	ERVK	10.4	131	genome	342	NA	NA
chr10.1_contig-0000256	46679482	46680374	+	RMER16-int	LTR	ERVK	14.4	892	genome	2523	37	1.46651
chr10.1_contig-0000256	46680357	46680622	+	RMER16-int	LTR	ERVK	17.7	265	genome	2523	37	1.46651
chr10.1_contig-0000256	46680617	46680735	+	RMER16-int	LTR	ERVK	17.9	118	genome	2523	37	1.46651
chr10.1_contig-0000256	46680739	46683534	+	RMER16-int	LTR	ERVK	9.3	2795	genome	2523	37	1.46651
chr10.1_contig-0000256	46683714	46684113	+	RMER16-int	LTR	ERVK	27.6	399	genome	2523	37	1.46651
chr10.1_contig-0000256	46684098	46684432	+	RLTR9A3	LTR	ERVK	14.7	334	genome	772	NA	NA
chr10.1_contig-0000256	46686803	46687195	-	ORR1B1	LTR	ERVL-MaLR	13.2	392	genome	17507	9	0.051408
chr10.1_contig-0000256	46688345	46688660	+	ORR1D1	LTR	ERVL-MaLR	18.7	315	genome	22495	11	0.0488998
chr10.1_contig-0000256	46689821	46690133	+	ORR1A4	LTR	ERVL-MaLR	14	312	genome	9103	9	0.0988685
chr10.1_contig-0000256	46691071	46691378	+	ORR1A2	LTR	ERVL-MaLR	11.2	307	genome	16982	2	0.0117772
chr10.1_contig-0000256	46694788	46694906	-	RLTR17B_Mm	LTR	ERVK	21.9	118	genome	47649	60	0.125921
chr10.1_contig-0000256	46695103	46695261	+	MTC	LTR	ERVL-MaLR	13.8	158	genome	25616	8	0.0312305
chr10.1_contig-0000256	46701650	46701759	+	MLT1K	LTR	ERVL-MaLR	28.2	109	genome	858	NA	NA
chr10.1_contig-0000256	46707857	46708146	-	MTD	LTR	ERVL-MaLR	18.9	289	genome	48605	17	0.0349758
chr10.1_contig-0000256	46715715	46715993	+	ORR1B2	LTR	ERVL-MaLR	12.3	278	genome	9453	NA	NA
chr10.1_contig-0000256	46716057	46716260	+	MTD	LTR	ERVL-MaLR	20.8	203	genome	48605	17	0.0349758
chr10.1_contig-0000256	46716928	46717136	+	MTD	LTR	ERVL-MaLR	16.4	208	genome	48605	17	0.0349758
chr10.1_contig-0000256	46721229	46721343	+	ORR1B1-int	LTR	ERVL-MaLR	21.7	114	genome	72815	152	0.208748
chr10.1_contig-0000256	46722900	46723124	+	RLTR42-int	LTR	ERVK	27.1	224	genome	2830	1	0.0353357
chr10.1_contig-0000256	46725623	46726004	+	MTA_Mm	LTR	ERVL-MaLR	5	381	genome	17633	127	0.72024
chr10.1_contig-0000256	46726257	46726385	+	MTEa	LTR	ERVL-MaLR	25.8	128	genome	17156	2	0.0116577
chr10.1_contig-0000256	46726866	46726975	+	RLTR17B_Mm	LTR	ERVK	22.4	109	genome	47649	60	0.125921
chr10.1_contig-0000256	46728231	46728322	-	ORR1B1-int	LTR	ERVL-MaLR	22.5	91	genome	72815	152	0.208748
chr10.1_contig-0000256	46729390	46729768	-	ORR1B1	LTR	ERVL-MaLR	17.8	378	genome	17507	9	0.051408
chr10.1_contig-0000256	46730301	46730439	-	ORR1B1-int	LTR	ERVL-MaLR	17.8	138	genome	72815	152	0.208748
chr10.1_contig-0000256	46731929	46732318	+	MTA_Mm	LTR	ERVL-MaLR	4.1	389	genome	17633	127	0.72024
chr10.1_contig-0000256	46735660	46735830	-	RLTR17B_Mm	LTR	ERVK	16.7	170	genome	47649	60	0.125921
chr10.1_contig-0000256	46735953	46735971	+	MYSERV6-int	LTR	ERVK	10.6	18	genome	11540	129	1.11785
chr10.1_contig-0000256	46737895	46738259	+	ORR1B2	LTR	ERVL-MaLR	16.7	364	genome	9453	NA	NA
chr10.1_contig-0000256	46738353	46738565	+	MTD	LTR	ERVL-MaLR	16.9	212	genome	48605	17	0.0349758
chr10.1_contig-0000256	46739022	46739168	-	ORR1B1-int	LTR	ERVL-MaLR	20.7	146	genome	72815	152	0.208748
chr10.1_contig-0000256	46744281	46744489	+	ORR1F	LTR	ERVL-MaLR	28	208	genome	14623	2	0.0136771
chr10.1_contig-0000256	46756861	46756926	+	RLTR24B_MM	LTR	ERV1	15.6	65	genome	645	NA	NA
chr10.1_contig-0000256	46757436	46757511	+	RLTR42-int	LTR	ERVK	27.2	75	genome	2830	1	0.0353357
chr10.1_contig-0000256	46757512	46757857	-	RLTR43C	LTR	ERVK	12.5	345	genome	269	NA	NA
chr10.1_contig-0000256	46757858	46758008	+	RLTR42-int	LTR	ERVK	20.6	150	genome	2830	1	0.0353357
chr10.1_contig-0000256	46758044	46758128	+	RLTR19-int	LTR	ERVK	17	84	genome	3057	2	0.0654236
chr10.1_contig-0000256	46758292	46758940	+	RMER19C	LTR	ERVK	15.7	648	genome	3147	NA	NA
chr10.1_contig-0000256	46759013	46759257	+	RLTR19-int	LTR	ERVK	23.5	244	genome	3057	2	0.0654236
chr10.1_contig-0000256	46759191	46759300	+	MTC-int	LTR	ERVL-MaLR	20.2	109	genome	1738	NA	NA
chr10.1_contig-0000256	46759346	46759720	+	MTC-int	LTR	ERVL-MaLR	30.1	374	genome	1738	NA	NA
chr10.1_contig-0000256	46759724	46759987	-	MTD	LTR	ERVL-MaLR	25.7	263	genome	48605	17	0.0349758
chr10.1_contig-0000256	46764984	46765065	-	RLTR20A4	LTR	ERVK	17.5	81	genome	11777	2	0.0169823
chr10.1_contig-0000256	46765076	46765139	-	RLTR20A4	LTR	ERVK	3.1	63	genome	11777	2	0.0169823
chr10.1_contig-0000256	46765909	46765924	+	ORR1B1-int	LTR	ERVL-MaLR	17.3	15	genome	72815	152	0.208748
chr10.1_contig-0000256	46766032	46766048	+	MT2B2	LTR	ERVL	23.9	16	genome	2686	NA	NA
chr10.1_contig-0000256	46767242	46767374	-	RMER5	LTR	ERV1	30.1	132	genome	6606	65	0.983954
chr10.1_contig-0000256	46769325	46769447	-	RLTR42-int	LTR	ERVK	16.4	122	genome	2830	1	0.0353357
chr10.1_contig-0000256	46769498	46769985	-	RLTR11A2	LTR	ERVK	17.6	487	genome	2622	NA	NA
chr10.1_contig-0000256	46777027	46777311	+	ORR1D2	LTR	ERVL-MaLR	24.7	284	genome	15762	113	0.716914
chr10.1_contig-0000256	46781843	46782053	+	MTD	LTR	ERVL-MaLR	26.8	210	genome	48605	17	0.0349758
chr10.1_contig-0000256	46782039	46782156	+	ORR1B1-int	LTR	ERVL-MaLR	13.2	117	genome	72815	152	0.208748
chr10.1_contig-0000256	46782404	46782610	+	MTD	LTR	ERVL-MaLR	16.9	206	genome	48605	17	0.0349758
chr10.1_contig-0000256	46782921	46783292	-	RLTR41B	LTR	ERV1	5.7	371	genome	109	NA	NA
chr10.1_contig-0000256	46784868	46785090	-	BGLII	LTR	ERVK	10	222	genome	2211	18	0.814111
chr10.1_contig-0000256	46785168	46785346	-	BGLII	LTR	ERVK	10	178	genome	2211	18	0.814111
chr10.1_contig-0000256	46788715	46788883	+	RLTR34C_MM	LTR	ERVK	19.1	168	genome	386	NA	NA
chr10.1_contig-0000256	46788894	46790157	+	ERVB4_1-I_MM	LTR	ERVK	8.2	1263	genome	441	NA	NA
chr10.1_contig-0000256	46790142	46790211	-	ERVB4_1-LTR_MM	LTR	ERVK	4.3	69	genome	9	NA	NA
chr10.1_contig-0000256	46791096	46791265	+	MLT1D	LTR	ERVL-MaLR	32.1	169	genome	4844	1	0.0206441
chr10.1_contig-0000256	46794662	46794851	+	MTD	LTR	ERVL-MaLR	20.4	189	genome	48605	17	0.0349758
chr10.1_contig-0000256	46797964	46798715	-	ORR1A1	LTR	ERVL-MaLR	6.3	751	genome	4937	7	0.141787
chr10.1_contig-0000256	46800415	46801775	-	ORR1A1	LTR	ERVL-MaLR	4.9	1360	genome	4937	7	0.141787
chr10.1_contig-0000256	46801776	46802113	-	ORR1A1	LTR	ERVL-MaLR	5	337	genome	4937	7	0.141787
chr10.1_contig-0000256	46802114	46802203	-	RLTR19	LTR	ERVK	23.3	89	genome	968	2	0.206612
chr10.1_contig-0000256	46803255	46803772	+	RLTR19	LTR	ERVK	23.7	517	genome	968	2	0.206612
chr10.1_contig-0000256	46808140	46808519	+	MTA_Mm	LTR	ERVL-MaLR	6	379	genome	17633	127	0.72024
chr10.1_contig-0000256	46808522	46809416	+	MTA_Mm	LTR	ERVL-MaLR	5.4	894	genome	17633	127	0.72024
chr10.1_contig-0000256	46809588	46809755	+	MTA_Mm	LTR	ERVL-MaLR	7.2	167	genome	17633	127	0.72024
chr10.1_contig-0000256	46809756	46810119	+	MTA_Mm	LTR	ERVL-MaLR	5.5	363	genome	17633	127	0.72024
chr10.1_contig-0000256	46821795	46821924	-	RLTR10	LTR	ERVK	3.1	129	genome	4049	7	0.172882
chr10.1_contig-0000256	46821929	46821975	-	RLTR10	LTR	ERVK	4.5	46	genome	4049	7	0.172882
chr10.1_contig-0000256	46821959	46822008	-	RLTR10	LTR	ERVK	4.3	49	genome	4049	7	0.172882
chr10.1_contig-0000256	46822029	46822386	-	RLTR10	LTR	ERVK	3.7	357	genome	4049	7	0.172882
chr10.1_contig-0000256	46827155	46827267	-	ORR1A3-int	LTR	ERVL-MaLR	28.1	112	genome	9891	53	0.535841
chr10.1_contig-0000256	46830160	46830714	-	RMER6C	LTR	ERVK	16	554	genome	5405	NA	NA
chr10.1_contig-0000256	46832759	46833086	+	ORR1A3	LTR	ERVL-MaLR	12.9	327	genome	5132	17	0.331255
chr10.1_contig-0000256	46833685	46833733	+	RMER13A2	LTR	ERVK	6.2	48	genome	1465	NA	NA
chr10.1_contig-0000256	46834527	46834774	+	RMER16-int	LTR	ERVK	8.5	247	genome	2523	37	1.46651
chr10.1_contig-0000256	46835321	46835626	-	RLTR43C	LTR	ERVK	6.2	305	genome	269	NA	NA
chr10.1_contig-0000256	46835629	46835917	-	MYSERV16_I	LTR	ERVK	12.8	288	genome	2141	35	1.63475
chr10.1_contig-0000256	46835919	46836300	+	RLTR9F	LTR	ERVK	20.1	381	genome	441	NA	NA
chr10.1_contig-0000256	46836303	46836632	+	ETnERV2-int	LTR	ERVK	13.5	329	genome	1899	47	2.47499
chr10.1_contig-0000256	46836693	46837142	+	RLTR45-int	LTR	ERVK	12.6	449	genome	968	NA	NA
chr10.1_contig-0000256	46837278	46840985	+	ETnERV2-int	LTR	ERVK	10.4	3707	genome	1899	47	2.47499
chr10.1_contig-0000256	46840973	46841340	+	RLTR9F	LTR	ERVK	19.8	367	genome	441	NA	NA
chr10.1_contig-0000256	46841341	46842217	-	MYSERV16_I	LTR	ERVK	15.8	876	genome	2141	35	1.63475
chr10.1_contig-0000256	46842227	46842506	-	RMER3D-int	LTR	ERVK	23.4	279	genome	2558	18	0.703675
chr10.1_contig-0000256	46842994	46843081	-	RMER3D-int	LTR	ERVK	26.1	87	genome	2558	18	0.703675
chr10.1_contig-0000256	46843401	46843499	-	RLTR20D	LTR	ERVK	19.2	98	genome	925	12	1.2973
chr10.1_contig-0000256	46843825	46844250	-	RLTR20D	LTR	ERVK	15.4	425	genome	925	12	1.2973
chr10.1_contig-0000256	46848819	46848911	+	RLTR12BD_Mm	LTR	ERVK	12.4	92	genome	918	NA	NA
chr10.1_contig-0000256	46849609	46852716	+	MYSERV6-int	LTR	ERVK	24.3	3107	genome	11540	129	1.11785
chr10.1_contig-0000256	46852822	46853075	+	RLTR25B	LTR	ERVK	18.7	253	genome	2616	33	1.26147
chr10.1_contig-0000256	46853076	46853457	+	MYSERV6-int	LTR	ERVK	14	381	genome	11540	129	1.11785
chr10.1_contig-0000256	46855378	46855713	+	RLTRETN_Mm	LTR	ERVK	8.2	335	genome	1340	8	0.597015
chr10.1_contig-0000256	46857263	46857537	-	RMER17C	LTR	ERVK	12.2	274	genome	6574	21	0.31944
chr10.1_contig-0000256	46857536	46857716	+	ORR1A1	LTR	ERVL-MaLR	5.6	180	genome	4937	7	0.141787
chr10.1_contig-0000256	46857774	46857920	-	RMER17C-int	LTR	ERVK	17	146	genome	2008	25	1.24502
chr10.1_contig-0000256	46859071	46859316	-	RMER17C-int	LTR	ERVK	17.4	245	genome	2008	25	1.24502
chr10.1_contig-0000256	46859321	46859744	-	RMER17C	LTR	ERVK	17.6	423	genome	6574	21	0.31944
chr10.1_contig-0000256	46863478	46863518	-	ORR1B1-int	LTR	ERVL-MaLR	17.8	40	genome	72815	152	0.208748
chr10.1_contig-0000256	46865655	46866013	-	MTD	LTR	ERVL-MaLR	19.1	358	genome	48605	17	0.0349758
chr10.1_contig-0000256	46868194	46868332	-	ORR1B1-int	LTR	ERVL-MaLR	23.1	138	genome	72815	152	0.208748
chr10.1_contig-0000256	46868638	46869049	+	MTB_Mm	LTR	ERVL-MaLR	16.7	411	genome	5415	NA	NA
chr10.1_contig-0000256	46878544	46878589	-	RMER12	LTR	ERVK	23.9	45	genome	3766	9	0.23898
chr10.1_contig-0000256	46881847	46882214	-	MTE2a	LTR	ERVL-MaLR	23.1	367	genome	14053	NA	NA
chr10.1_contig-0000256	46883511	46883594	-	ORR1D2	LTR	ERVL-MaLR	21.9	83	genome	15762	113	0.716914
chr10.1_contig-0000256	46886447	46886606	-	ORR1D2	LTR	ERVL-MaLR	31.6	159	genome	15762	113	0.716914
chr10.1_contig-0000256	46893849	46894010	+	MTD	LTR	ERVL-MaLR	28.9	161	genome	48605	17	0.0349758
chr10.1_contig-0000256	46898829	46899065	-	MLT1A0	LTR	ERVL-MaLR	26.4	236	genome	6228	NA	NA
chr10.1_contig-0000256	46907085	46907434	+	ORR1D2	LTR	ERVL-MaLR	22.3	349	genome	15762	113	0.716914
chr10.1_contig-0000256	46909063	46909075	+	ORR1B1-int	LTR	ERVL-MaLR	30	12	genome	72815	152	0.208748
chr10.1_contig-0000256	46918686	46918922	-	MTE2b	LTR	ERVL-MaLR	18.9	236	genome	15563	NA	NA
chr10.1_contig-0000256	46924302	46924358	+	RLTR17B_Mm	LTR	ERVK	21.1	56	genome	47649	60	0.125921
chr10.1_contig-0000256	46924897	46924996	-	MTD	LTR	ERVL-MaLR	24	99	genome	48605	17	0.0349758
chr10.1_contig-0000256	46925006	46925098	-	MTD	LTR	ERVL-MaLR	22.6	92	genome	48605	17	0.0349758
chr10.1_contig-0000256	46928420	46928438	+	ORR1B1-int	LTR	ERVL-MaLR	19.4	18	genome	72815	152	0.208748
chr10.1_contig-0000256	46929958	46930337	+	MTA_Mm	LTR	ERVL-MaLR	3.7	379	genome	17633	127	0.72024
chr10.1_contig-0000256	46931238	46931730	-	RLTR12G	LTR	ERVK	16.5	492	genome	249	NA	NA
chr10.1_contig-0000256	46935642	46936176	-	RMER15	LTR	ERVL	18	534	genome	13226	34	0.257069
chr10.1_contig-0000256	46948017	46948135	-	ORR1B1-int	LTR	ERVL-MaLR	20.9	118	genome	72815	152	0.208748
chr10.1_contig-0000256	46951341	46951472	-	ORR1B1-int	LTR	ERVL-MaLR	18.1	131	genome	72815	152	0.208748
chr10.1_contig-0000256	46963301	46963324	+	ORR1B1-int	LTR	ERVL-MaLR	19.3	23	genome	72815	152	0.208748
chr10.1_contig-0000256	46964507	46964639	-	ORR1B1-int	LTR	ERVL-MaLR	14.6	132	genome	72815	152	0.208748
chr10.1_contig-0000256	46966880	46967226	-	ORR1A1	LTR	ERVL-MaLR	12.9	346	genome	4937	7	0.141787
chr10.1_contig-0000256	46967685	46967720	-	ORR1A1	LTR	ERVL-MaLR	21.6	35	genome	4937	7	0.141787
chr10.1_contig-0000256	46970374	46970496	+	ORR1A3-int	LTR	ERVL-MaLR	24.4	122	genome	9891	53	0.535841
chr10.1_contig-0000256	46975456	46975494	+	ORR1G	LTR	ERVL-MaLR	22.5	38	genome	5345	20	0.374181
chr10.1_contig-0000256	46976869	46977179	+	ORR1G	LTR	ERVL-MaLR	23.5	310	genome	5345	20	0.374181
chr10.1_contig-0000256	46981117	46981229	-	ORR1B1-int	LTR	ERVL-MaLR	18.9	112	genome	72815	152	0.208748
chr10.1_contig-0000256	46983796	46983984	-	MTD	LTR	ERVL-MaLR	18.1	188	genome	48605	17	0.0349758
chr10.1_contig-0000256	46984188	46984266	-	MT2B	LTR	ERVL	16.8	78	genome	11536	24	0.208044
chr10.1_contig-0000256	46984241	46984420	-	MTD	LTR	ERVL-MaLR	27.8	179	genome	48605	17	0.0349758
chr10.1_contig-0000256	46984540	46984655	-	MLTR14	LTR	ERV1	27.4	115	genome	5620	59	1.04982
chr10.1_contig-0000256	46984910	46985157	-	MLTR14	LTR	ERV1	12.8	247	genome	5620	59	1.04982
chr10.1_contig-0000256	46998258	46998542	-	RLTR17B_Mm	LTR	ERVK	21.7	284	genome	47649	60	0.125921
chr10.1_contig-0000256	47004663	47004676	-	ORR1B1-int	LTR	ERVL-MaLR	16.3	13	genome	72815	152	0.208748
chr10.1_contig-0000256	47006739	47007123	-	MTC	LTR	ERVL-MaLR	16.2	384	genome	25616	8	0.0312305
chr10.1_contig-0000256	47012216	47012266	+	RLTR17B_Mm	LTR	ERVK	23.5	50	genome	47649	60	0.125921
chr10.1_contig-0000256	47012329	47012787	+	MLTR11A	LTR	ERVK	20.9	458	genome	2034	NA	NA
chr10.1_contig-0000256	47054988	47055019	-	MYSERV6-int	LTR	ERVK	13.8	31	genome	11540	129	1.11785
chr10.1_contig-0000256	47069325	47069380	-	RLTR20C1_MM	LTR	ERVK	5.4	55	genome	5609	NA	NA
chr10.1_contig-0000256	47069548	47069610	-	RLTR20A4	LTR	ERVK	15.9	62	genome	11777	2	0.0169823
chr10.1_contig-0000256	47095885	47096003	+	RLTR17B_Mm	LTR	ERVK	15.7	118	genome	47649	60	0.125921
chr10.1_contig-0000256	47101112	47101207	-	ORR1B1-int	LTR	ERVL-MaLR	26	95	genome	72815	152	0.208748
chr10.1_contig-0000256	47102418	47102745	+	ORR1A2	LTR	ERVL-MaLR	8.3	327	genome	16982	2	0.0117772
chr10.1_contig-0000256	47105125	47105171	+	RLTR20A4	LTR	ERVK	5.7	46	genome	11777	2	0.0169823
chr10.1_contig-0000256	47112260	47112811	-	MT2B2	LTR	ERVL	11.4	551	genome	2686	NA	NA
chr10.1_contig-0000256	47114561	47114646	+	RLTR25B	LTR	ERVK	20.7	85	genome	2616	33	1.26147
chr10.1_contig-0000256	47115053	47115220	-	RLTR20A4	LTR	ERVK	25.3	167	genome	11777	2	0.0169823
chr10.1_contig-0000256	47131014	47131094	+	RMER15	LTR	ERVL	17.3	80	genome	13226	34	0.257069
chr10.1_contig-0000256	47131271	47131412	-	MLT1B	LTR	ERVL-MaLR	24.1	141	genome	5735	3	0.0523104
chr10.1_contig-0000256	47136493	47137363	-	RMER19B	LTR	ERVK	12.6	870	genome	5661	NA	NA
chr10.1_contig-0000256	47141051	47141163	-	ORR1B1-int	LTR	ERVL-MaLR	13.6	112	genome	72815	152	0.208748
chr10.1_contig-0000256	47141208	47141221	-	ORR1B1-int	LTR	ERVL-MaLR	13.6	13	genome	72815	152	0.208748
chr10.1_contig-0000256	47141291	47141544	-	MTE2b	LTR	ERVL-MaLR	23.3	253	genome	15563	NA	NA
chr10.1_contig-0000256	47142326	47142608	+	RMER17B2	LTR	ERVK	18.8	282	genome	1869	43	2.3007
chr10.1_contig-0000256	47142963	47143088	+	MLTR14	LTR	ERV1	22.2	125	genome	5620	59	1.04982
chr10.1_contig-0000256	47144364	47144503	+	ORR1A3-int	LTR	ERVL-MaLR	28.8	139	genome	9891	53	0.535841
chr10.1_contig-0000256	47146939	47147319	-	MLTR11A	LTR	ERVK	23.2	380	genome	2034	NA	NA
chr10.1_contig-0000256	47148391	47148749	-	ORR1B2	LTR	ERVL-MaLR	15.2	358	genome	9453	NA	NA
chr10.1_contig-0000256	47149765	47149806	-	ORR1B2	LTR	ERVL-MaLR	18.3	41	genome	9453	NA	NA
chr10.1_contig-0000256	47152988	47153494	+	RLTR11A2	LTR	ERVK	14.4	506	genome	2622	NA	NA
chr10.1_contig-0000256	47155096	47155226	-	ORR1D1	LTR	ERVL-MaLR	23.1	130	genome	22495	11	0.0488998
chr10.1_contig-0000256	47157441	47157776	+	ORR1D1	LTR	ERVL-MaLR	21.2	335	genome	22495	11	0.0488998
chr10.1_contig-0000256	47160548	47160737	-	RMER6D	LTR	ERVK	15.3	189	genome	2760	NA	NA
chr10.1_contig-0000256	47163199	47163295	+	RMER19B	LTR	ERVK	23.1	96	genome	5661	NA	NA
chr10.1_contig-0000256	47163852	47164241	-	RMER19B	LTR	ERVK	18.2	389	genome	5661	NA	NA
chr10.1_contig-0000256	47172000	47172017	+	ORR1B1-int	LTR	ERVL-MaLR	17.9	17	genome	72815	152	0.208748
chr10.1_contig-0000256	47173106	47173409	+	MLT1B	LTR	ERVL-MaLR	26.2	303	genome	5735	3	0.0523104
chr10.1_contig-0000256	47174362	47174702	+	MTD	LTR	ERVL-MaLR	20.1	340	genome	48605	17	0.0349758
chr10.1_contig-0000256	47180927	47181003	-	MLT1J	LTR	ERVL-MaLR	23	76	genome	1127	NA	NA
chr10.1_contig-0000256	47183841	47184234	-	MTA_Mm	LTR	ERVL-MaLR	2	393	genome	17633	127	0.72024
chr10.1_contig-0000256	47184235	47185320	-	MTA_Mm	LTR	ERVL-MaLR	3	1085	genome	17633	127	0.72024
chr10.1_contig-0000256	47185323	47185715	-	MTA_Mm	LTR	ERVL-MaLR	1.8	392	genome	17633	127	0.72024
chr10.1_contig-0000256	47186772	47186877	-	RLTR17B_Mm	LTR	ERVK	21.7	105	genome	47649	60	0.125921
chr10.1_contig-0000256	47187307	47187669	-	RMER6C	LTR	ERVK	14.1	362	genome	5405	NA	NA
chr10.1_contig-0000256	47188899	47189253	-	LTR16B	LTR	ERVL	31.9	354	genome	92	NA	NA
chr10.1_contig-0000256	47189293	47189437	-	ORR1F	LTR	ERVL-MaLR	24.3	144	genome	14623	2	0.0136771
chr10.1_contig-0000256	47191954	47191969	+	ORR1B1-int	LTR	ERVL-MaLR	28.2	15	genome	72815	152	0.208748
chr10.1_contig-0000256	47196228	47196254	-	MLT1K	LTR	ERVL-MaLR	31.2	26	genome	858	NA	NA
chr10.1_contig-0000256	47196282	47196446	-	MLT1K	LTR	ERVL-MaLR	31.2	164	genome	858	NA	NA
chr10.1_contig-0000256	47201198	47201270	-	MLT2C1	LTR	ERVL	15.1	72	genome	538	NA	NA
chr10.1_contig-0000256	47205407	47205621	-	RLTR17B_Mm	LTR	ERVK	20.4	214	genome	47649	60	0.125921
chr10.1_contig-0000256	47210699	47210987	+	MTC	LTR	ERVL-MaLR	16.6	288	genome	25616	8	0.0312305
chr10.1_contig-0000256	47211027	47211110	+	MTC	LTR	ERVL-MaLR	16.6	83	genome	25616	8	0.0312305
chr10.1_contig-0000256	47213034	47213270	-	ORR1C1	LTR	ERVL-MaLR	20	236	genome	8821	20	0.226732
chr10.1_contig-0000256	47213271	47213505	-	ORR1D1	LTR	ERVL-MaLR	20.1	234	genome	22495	11	0.0488998
chr10.1_contig-0000256	47223016	47223324	+	MLT1A0	LTR	ERVL-MaLR	27.7	308	genome	6228	NA	NA
chr10.1_contig-0000256	47223432	47223528	+	RLTR17B_Mm	LTR	ERVK	18.6	96	genome	47649	60	0.125921
chr10.1_contig-0000256	47224341	47224393	+	RLTR17B_Mm	LTR	ERVK	24.7	52	genome	47649	60	0.125921
chr10.1_contig-0000256	47224439	47224582	+	RLTR17B_Mm	LTR	ERVK	24.7	143	genome	47649	60	0.125921
chr10.1_contig-0000256	47234214	47234549	+	IAPLTR1a_Mm	LTR	ERVK	9.6	335	genome	2072	10	0.482625
chr10.1_contig-0000256	47236835	47236933	-	ORR1B1-int	LTR	ERVL-MaLR	26	98	genome	72815	152	0.208748
chr10.1_contig-0000256	47245661	47245779	-	RLTR12A	LTR	ERVK	19.2	118	genome	881	NA	NA
chr10.1_contig-0000256	47245989	47246048	-	RLTR12A	LTR	ERVK	15.5	59	genome	881	NA	NA
chr10.1_contig-0000256	47248794	47248861	+	RMER12C	LTR	ERVK	4.6	67	genome	7458	5	0.0670421
chr10.1_contig-0000256	47248924	47248989	+	RMER12C	LTR	ERVK	8.6	65	genome	7458	5	0.0670421
chr10.1_contig-0000256	47249086	47249136	+	RMER12C	LTR	ERVK	2	50	genome	7458	5	0.0670421
chr10.1_contig-0000256	47249187	47249233	+	RMER12C	LTR	ERVK	17	46	genome	7458	5	0.0670421
chr10.1_contig-0000256	47249237	47249304	+	RMER12C	LTR	ERVK	7.4	67	genome	7458	5	0.0670421
chr10.1_contig-0000256	47250354	47250484	-	ORR1B1-int	LTR	ERVL-MaLR	23.3	130	genome	72815	152	0.208748
chr10.1_contig-0000256	47259877	47260227	-	RLTR15	LTR	ERVK	15.4	350	genome	2347	NA	NA
chr10.1_contig-0000256	47264101	47264630	+	RLTR11A2	LTR	ERVK	13.5	529	genome	2622	NA	NA
chr10.1_contig-0000256	47277322	47277524	+	ORR1F	LTR	ERVL-MaLR	27.5	202	genome	14623	2	0.0136771
chr10.1_contig-0000256	47327465	47327498	+	RLTR17B_Mm	LTR	ERVK	23.6	33	genome	47649	60	0.125921
chr10.1_contig-0000256	47327532	47327865	+	RLTR17B_Mm	LTR	ERVK	24.2	333	genome	47649	60	0.125921
chr10.1_contig-0000256	47327702	47327930	-	RLTR17B_Mm	LTR	ERVK	24.4	228	genome	47649	60	0.125921
chr10.1_contig-0000256	47338160	47338301	+	RLTR17B_Mm	LTR	ERVK	23.8	141	genome	47649	60	0.125921
chr10.1_contig-0000256	47338840	47339125	+	MLT1B	LTR	ERVL-MaLR	34.1	285	genome	5735	3	0.0523104
chr10.1_contig-0000256	47339235	47339255	+	ORR1A3-int	LTR	ERVL-MaLR	22.1	20	genome	9891	53	0.535841
chr10.1_contig-0000256	47341193	47341494	-	MLT2D	LTR	ERVL	25.6	301	genome	1190	NA	NA
chr10.1_contig-0000256	47341522	47341579	-	MLT2D	LTR	ERVL	25.6	57	genome	1190	NA	NA
chr10.1_contig-0000256	47346465	47346588	-	RMER17C2	LTR	ERVK	16.3	123	genome	2821	10	0.354484
chr10.1_contig-0000256	47363514	47363610	+	LTR85b	LTR	Gypsy	28.9	96	genome	42	NA	NA
chr10.1_contig-0000256	47364109	47364516	+	MTD	LTR	ERVL-MaLR	21.5	407	genome	48605	17	0.0349758
chr10.1_contig-0000256	47366705	47367036	+	ORR1A4	LTR	ERVL-MaLR	10.7	331	genome	9103	9	0.0988685
chr10.1_contig-0000256	47367044	47367442	+	MTD	LTR	ERVL-MaLR	25.4	398	genome	48605	17	0.0349758
chr10.1_contig-0000256	47367585	47367869	-	MLT1A0	LTR	ERVL-MaLR	30.3	284	genome	6228	NA	NA
chr10.1_contig-0000256	47368121	47368313	-	ORR1E	LTR	ERVL-MaLR	26.7	192	genome	19637	NA	NA
chr10.1_contig-0000256	47369961	47370316	+	MLT1B	LTR	ERVL-MaLR	27.4	355	genome	5735	3	0.0523104
chr10.1_contig-0000256	47380614	47380680	-	MTC	LTR	ERVL-MaLR	16.7	66	genome	25616	8	0.0312305
chr10.1_contig-0000256	47384893	47384996	-	RLTR17B_Mm	LTR	ERVK	24.3	103	genome	47649	60	0.125921
chr10.1_contig-0000256	47386371	47386660	+	ORR1D2	LTR	ERVL-MaLR	22.4	289	genome	15762	113	0.716914
chr10.1_contig-0000256	47391438	47391633	-	RLTR17B_Mm	LTR	ERVK	17.6	195	genome	47649	60	0.125921
chr10.1_contig-0000256	47391720	47391740	-	RLTR17B_Mm	LTR	ERVK	17.6	20	genome	47649	60	0.125921
chr10.1_contig-0000256	47393049	47393119	-	RMER17C2	LTR	ERVK	11.3	70	genome	2821	10	0.354484
chr10.1_contig-0000256	47401948	47402232	-	RLTR9A3	LTR	ERVK	14.2	284	genome	772	NA	NA
chr10.1_contig-0000256	47402249	47402357	-	RMER16-int	LTR	ERVK	26.9	108	genome	2523	37	1.46651
chr10.1_contig-0000256	47402396	47402775	-	RMER16-int	LTR	ERVK	27.2	379	genome	2523	37	1.46651
chr10.1_contig-0000256	47402789	47404994	-	RMER16-int	LTR	ERVK	10.4	2205	genome	2523	37	1.46651
chr10.1_contig-0000256	47405008	47405115	-	MMERVK9E_I	LTR	ERVK	17.1	107	genome	1582	35	2.21239
chr10.1_contig-0000256	47405110	47405323	-	RMER16A3	LTR	ERVK	16.7	213	genome	189	NA	NA
chr10.1_contig-0000256	47405471	47405536	-	ERVB3_1-I_MM	LTR	ERVK	4.6	65	genome	258	22	8.52713
chr10.1_contig-0000256	47405512	47406679	-	ETnERV2-int	LTR	ERVK	14.8	1167	genome	1899	47	2.47499
chr10.1_contig-0000256	47407164	47407498	-	RLTR9A3	LTR	ERVK	10	334	genome	772	NA	NA
chr10.1_contig-0000256	47408571	47409522	-	MERVL-int	LTR	ERVL	1.1	951	genome	1348	1	0.074184
chr10.1_contig-0000256	47409523	47409708	-	MT2_Mm	LTR	ERVL	1.1	185	genome	2431	6	0.246812
chr10.1_contig-0000256	47410555	47410627	+	MLTR31F_MM	LTR	ERVK	13.1	72	genome	431	NA	NA
chr10.1_contig-0000256	47410629	47411082	-	ERVL-B4-int	LTR	ERVL	26	453	genome	1228	NA	NA
chr10.1_contig-0000256	47411815	47412165	-	ORR1B1	LTR	ERVL-MaLR	14.3	350	genome	17507	9	0.051408
chr10.1_contig-0000256	47413496	47413530	-	RLTR20A4	LTR	ERVK	15	34	genome	11777	2	0.0169823
chr10.1_contig-0000256	47413589	47413635	-	RLTR20A4	LTR	ERVK	15	46	genome	11777	2	0.0169823
chr10.1_contig-0000256	47418604	47418885	+	LTR50	LTR	ERVL	28.4	281	genome	180	NA	NA
chr10.1_contig-0000256	47420685	47420929	-	BGLII_Mus	LTR	ERVK	11	244	genome	635	NA	NA
chr10.1_contig-0000256	47425793	47426313	+	RMER19C	LTR	ERVK	16.8	520	genome	3147	NA	NA
chr10.1_contig-0000256	47428234	47428264	+	ORR1B1-int	LTR	ERVL-MaLR	22.4	30	genome	72815	152	0.208748
chr10.1_contig-0000256	47438950	47439272	+	RLTR31D_MM	LTR	ERVK	18.6	322	genome	5651	4	0.0707839
chr10.1_contig-0000256	47443777	47443787	+	RLTR21	LTR	ERVK	23.4	10	genome	3429	3	0.0874891
chr10.1_contig-0000256	47443833	47443880	+	RLTR21	LTR	ERVK	23.4	47	genome	3429	3	0.0874891
chr10.1_contig-0000256	47451462	47451850	+	MTD	LTR	ERVL-MaLR	18.7	388	genome	48605	17	0.0349758
chr10.1_contig-0000256	47451860	47451986	-	MLT1A	LTR	ERVL-MaLR	27.9	126	genome	4124	NA	NA
chr10.1_contig-0000256	47459759	47460029	-	MLT1A0	LTR	ERVL-MaLR	29.6	270	genome	6228	NA	NA
chr10.1_contig-0000256	47460493	47460665	+	MT2A	LTR	ERVL	18.9	172	genome	7547	36	0.477011
chr10.1_contig-0000256	47460678	47460910	+	ORR1D2	LTR	ERVL-MaLR	25.2	232	genome	15762	113	0.716914
chr10.1_contig-0000256	47460911	47461878	+	ORR1D2	LTR	ERVL-MaLR	21.1	967	genome	15762	113	0.716914
chr10.1_contig-0000256	47462224	47462596	+	ORR1D2	LTR	ERVL-MaLR	24.4	372	genome	15762	113	0.716914
chr10.1_contig-0000256	47462597	47462703	+	ORR1D2	LTR	ERVL-MaLR	17.9	106	genome	15762	113	0.716914
chr10.1_contig-0000256	47462754	47463037	+	ORR1D2	LTR	ERVL-MaLR	17.9	283	genome	15762	113	0.716914
chr10.1_contig-0000256	47473754	47474154	-	MTB	LTR	ERVL-MaLR	7	400	genome	7892	NA	NA
chr10.1_contig-0000256	47483021	47483348	-	MLT1F	LTR	ERVL-MaLR	32.1	327	genome	833	NA	NA
chr10.1_contig-0000256	47487134	47487181	-	RLTR20C1_MM	LTR	ERVK	22.9	47	genome	5609	NA	NA
chr10.1_contig-0000256	47487495	47487914	-	RMER10A	LTR	ERVL	16.3	419	genome	4078	32	0.784698
chr10.1_contig-0000256	47489558	47489597	+	ORR1A3	LTR	ERVL-MaLR	10	39	genome	5132	17	0.331255
chr10.1_contig-0000256	47489721	47489986	+	ORR1A3	LTR	ERVL-MaLR	6.4	265	genome	5132	17	0.331255
chr10.1_contig-0000256	47490089	47490585	+	RLTR10C	LTR	ERVK	7.1	496	genome	1749	7	0.400229
chr10.1_contig-0000256	47512416	47512556	-	RLTR17B_Mm	LTR	ERVK	22.9	140	genome	47649	60	0.125921
chr10.1_contig-0000256	47513891	47514262	+	RMER10B	LTR	ERVL	15.4	371	genome	3078	11	0.357375
chr10.1_contig-0000256	47514454	47514696	-	MLT1D	LTR	ERVL-MaLR	28.3	242	genome	4844	1	0.0206441
chr10.1_contig-0000256	47517825	47518213	+	MTD	LTR	ERVL-MaLR	19	388	genome	48605	17	0.0349758
chr10.1_contig-0000256	47520426	47520749	+	MLTR14	LTR	ERV1	24.4	323	genome	5620	59	1.04982
chr10.1_contig-0000256	47520750	47521096	+	ORR1A2	LTR	ERVL-MaLR	10.8	346	genome	16982	2	0.0117772
chr10.1_contig-0000256	47524142	47524548	+	MLT1C	LTR	ERVL-MaLR	21.9	406	genome	2902	NA	NA
chr10.1_contig-0000256	47532901	47532942	-	RLTR17B_Mm	LTR	ERVK	14.9	41	genome	47649	60	0.125921
chr10.1_contig-0000256	47542940	47543044	+	ORR1A3-int	LTR	ERVL-MaLR	17.1	104	genome	9891	53	0.535841
chr10.1_contig-0000256	47550581	47550796	-	MLTR11A	LTR	ERVK	19.7	215	genome	2034	NA	NA
chr10.1_contig-0000256	47550869	47550984	-	MLTR11A	LTR	ERVK	17.7	115	genome	2034	NA	NA
chr10.1_contig-0000256	47552871	47553751	-	RMER17B2	LTR	ERVK	19.4	880	genome	1869	43	2.3007
chr10.1_contig-0000256	47554112	47554453	-	ORR1E	LTR	ERVL-MaLR	26.6	341	genome	19637	NA	NA
chr10.1_contig-0000256	47557271	47557308	+	ORR1B1-int	LTR	ERVL-MaLR	16.7	37	genome	72815	152	0.208748
chr10.1_contig-0000256	47559764	47560384	-	RMER19A	LTR	ERVK	12.4	620	genome	2003	NA	NA
chr10.1_contig-0000256	47563502	47563937	-	MLT1C2	LTR	ERVL-MaLR	30.3	435	genome	4508	NA	NA
chr10.1_contig-0000256	47565029	47565148	+	RLTR17B_Mm	LTR	ERVK	23.5	119	genome	47649	60	0.125921
chr10.1_contig-0000256	47575998	47576056	-	RLTR17B_Mm	LTR	ERVK	19.4	58	genome	47649	60	0.125921
chr10.1_contig-0000256	47585440	47585599	-	RLTR17B_Mm	LTR	ERVK	21.3	159	genome	47649	60	0.125921
chr10.1_contig-0000256	47589746	47589845	-	MER57-int	LTR	ERV1	21.8	99	genome	270	NA	NA
chr10.1_contig-0000256	47599334	47599495	-	MLT1C2	LTR	ERVL-MaLR	23.3	161	genome	4508	NA	NA
chr10.1_contig-0000256	47604104	47604334	-	MLT1D	LTR	ERVL-MaLR	31.5	230	genome	4844	1	0.0206441
chr10.1_contig-0000256	47618046	47618414	+	ORR1F	LTR	ERVL-MaLR	27.5	368	genome	14623	2	0.0136771
chr10.1_contig-0000256	47619796	47619871	-	LTR16C	LTR	ERVL	27.6	75	genome	507	NA	NA
chr10.1_contig-0000256	47621190	47621402	+	MLT1J	LTR	ERVL-MaLR	32.5	212	genome	1127	NA	NA
chr10.1_contig-0000256	47625286	47625694	-	ORR1B2	LTR	ERVL-MaLR	16.4	408	genome	9453	NA	NA
chr10.1_contig-0000256	47631573	47631903	+	ORR1A4	LTR	ERVL-MaLR	7.6	330	genome	9103	9	0.0988685
chr10.1_contig-0000256	47636022	47636329	-	ORR1F	LTR	ERVL-MaLR	27.7	307	genome	14623	2	0.0136771
chr10.1_contig-0000256	47640745	47640803	+	MLT1I	LTR	ERVL-MaLR	23.7	58	genome	603	NA	NA
chr10.1_contig-0000256	47642737	47642935	+	MLT1J1	LTR	ERVL-MaLR	29.9	198	genome	586	NA	NA
chr10.1_contig-0000256	47647117	47647486	-	ORR1A4	LTR	ERVL-MaLR	12.8	369	genome	9103	9	0.0988685
chr10.1_contig-0000256	47651334	47652326	-	RLTR13D3A	LTR	ERVK	11.3	992	genome	234	7	2.99145
chr10.1_contig-0000256	47652938	47653047	+	MT2B	LTR	ERVL	24.5	109	genome	11536	24	0.208044
chr10.1_contig-0000256	47652950	47653063	+	ORR1B1-int	LTR	ERVL-MaLR	20.8	113	genome	72815	152	0.208748
chr10.1_contig-0000256	47653064	47653836	+	RMER19B	LTR	ERVK	15.1	772	genome	5661	NA	NA
chr10.1_contig-0000256	47654441	47654585	-	ORR1B1-int	LTR	ERVL-MaLR	27.8	144	genome	72815	152	0.208748
chr10.1_contig-0000256	47655481	47655611	-	LTR33A_v	LTR	ERVL	32.3	130	genome	180	NA	NA
chr10.1_contig-0000256	47656331	47656568	-	RLTR53_Mm	LTR	ERVK	13.9	237	genome	454	NA	NA
chr10.1_contig-0000256	47656588	47656670	-	RLTR53_Mm	LTR	ERVK	18.3	82	genome	454	NA	NA
chr10.1_contig-0000256	47657519	47657896	-	RLTR41	LTR	ERV1	14.1	377	genome	1049	NA	NA
chr10.1_contig-0000256	47658025	47658324	-	RLTR12D	LTR	ERVK	15.7	299	genome	723	NA	NA
chr10.1_contig-0000256	47658517	47658646	-	RLTR12D	LTR	ERVK	15.5	129	genome	723	NA	NA
chr10.1_contig-0000256	47659198	47659346	+	MTD	LTR	ERVL-MaLR	24.8	148	genome	48605	17	0.0349758
chr10.1_contig-0000256	47659358	47659446	+	MTD	LTR	ERVL-MaLR	21.6	88	genome	48605	17	0.0349758
chr10.1_contig-0000256	47666901	47667260	+	MTD	LTR	ERVL-MaLR	22.2	359	genome	48605	17	0.0349758
chr10.1_contig-0000256	47676837	47676896	-	RLTR20C1_MM	LTR	ERVK	20	59	genome	5609	NA	NA
chr10.1_contig-0000256	47682091	47682155	-	RMER15	LTR	ERVL	18.5	64	genome	13226	34	0.257069
chr10.1_contig-0000256	47682168	47682401	-	RMER15	LTR	ERVL	11.3	233	genome	13226	34	0.257069
chr10.1_contig-0000256	47682576	47682713	-	RMER15	LTR	ERVL	14.6	137	genome	13226	34	0.257069
chr10.1_contig-0000256	47685280	47685298	+	MT2B	LTR	ERVL	25.5	18	genome	11536	24	0.208044
chr10.1_contig-0000256	47690091	47690445	-	MTD	LTR	ERVL-MaLR	15.2	354	genome	48605	17	0.0349758
chr10.1_contig-0000256	47692704	47692754	-	RLTR20C1_MM	LTR	ERVK	21.6	50	genome	5609	NA	NA
chr10.1_contig-0000256	47692832	47693198	+	ORR1D1	LTR	ERVL-MaLR	19.2	366	genome	22495	11	0.0488998
chr10.1_contig-0000256	47697409	47697485	+	RLTR17B_Mm	LTR	ERVK	19.5	76	genome	47649	60	0.125921
chr10.1_contig-0000256	47699166	47699242	+	RLTR20C1_MM	LTR	ERVK	19.7	76	genome	5609	NA	NA
chr10.1_contig-0000256	47699296	47699388	-	MLT2D	LTR	ERVL	23.7	92	genome	1190	NA	NA
chr10.1_contig-0000256	47700162	47700606	+	RMER13A1	LTR	ERVK	14	444	genome	1187	NA	NA
chr10.1_contig-0000256	47700644	47700824	+	RMER13A1	LTR	ERVK	25.8	180	genome	1187	NA	NA
chr10.1_contig-0000256	47700917	47701223	+	ORR1E	LTR	ERVL-MaLR	22.9	306	genome	19637	NA	NA
chr10.1_contig-0000256	47701885	47701966	+	ORR1E	LTR	ERVL-MaLR	17.1	81	genome	19637	NA	NA
chr10.1_contig-0000256	47702836	47703049	-	MLT2C1	LTR	ERVL	28.4	213	genome	538	NA	NA
chr10.1_contig-0000256	47711966	47712080	+	MTD	LTR	ERVL-MaLR	24.6	114	genome	48605	17	0.0349758
chr10.1_contig-0000256	47712524	47712609	-	RLTR11A2	LTR	ERVK	18.6	85	genome	2622	NA	NA
chr10.1_contig-0000256	47712733	47713092	-	RLTR11A2	LTR	ERVK	17.4	359	genome	2622	NA	NA
chr10.1_contig-0000256	47713440	47713761	-	ORR1F	LTR	ERVL-MaLR	26.1	321	genome	14623	2	0.0136771
chr10.1_contig-0000256	47714900	47714954	-	ORR1B2	LTR	ERVL-MaLR	20	54	genome	9453	NA	NA
chr10.1_contig-0000256	47715114	47715425	-	ORR1B2	LTR	ERVL-MaLR	20.4	311	genome	9453	NA	NA
chr10.1_contig-0000256	47718605	47718688	-	MTEa	LTR	ERVL-MaLR	18.8	83	genome	17156	2	0.0116577
chr10.1_contig-0000256	47718716	47719024	+	ORR1D1	LTR	ERVL-MaLR	20.8	308	genome	22495	11	0.0488998
chr10.1_contig-0000256	47719069	47719268	-	MTEa	LTR	ERVL-MaLR	24.2	199	genome	17156	2	0.0116577
chr10.1_contig-0000256	47735265	47735313	-	MTC	LTR	ERVL-MaLR	12.2	48	genome	25616	8	0.0312305
chr10.1_contig-0000256	47736197	47736256	-	RMER6C	LTR	ERVK	15	59	genome	5405	NA	NA
chr10.1_contig-0000256	47736312	47736419	-	RMER6C	LTR	ERVK	16.2	107	genome	5405	NA	NA
chr10.1_contig-0000256	47736424	47736523	-	RMER6C	LTR	ERVK	12	99	genome	5405	NA	NA
chr10.1_contig-0000256	47740225	47740421	-	MTD	LTR	ERVL-MaLR	18.4	196	genome	48605	17	0.0349758
chr10.1_contig-0000256	47749405	47749446	+	MLT1E3	LTR	ERVL-MaLR	16.7	41	genome	520	NA	NA
chr10.1_contig-0000256	47749463	47749665	+	MLT1E2	LTR	ERVL-MaLR	26.4	202	genome	983	NA	NA
chr10.1_contig-0000256	47755102	47755199	+	MLT1A0	LTR	ERVL-MaLR	27.1	97	genome	6228	NA	NA
chr10.1_contig-0000256	47755205	47755512	-	ORR1A2	LTR	ERVL-MaLR	10.7	307	genome	16982	2	0.0117772
chr10.1_contig-0000256	47755600	47755641	+	MLT1A0	LTR	ERVL-MaLR	21.4	41	genome	6228	NA	NA
chr10.1_contig-0000256	47759614	47759868	-	ORR1A1	LTR	ERVL-MaLR	16.5	254	genome	4937	7	0.141787
chr10.1_contig-0000256	47763684	47764583	+	RMER17B2	LTR	ERVK	18.9	899	genome	1869	43	2.3007
chr10.1_contig-0000256	47765534	47765837	-	MTEa	LTR	ERVL-MaLR	29.5	303	genome	17156	2	0.0116577
chr10.1_contig-0000256	47766898	47767388	-	RLTR11A2	LTR	ERVK	20.9	490	genome	2622	NA	NA
chr10.1_contig-0000256	47767930	47768254	+	RLTR30D2_MM	LTR	ERV1	15.4	324	genome	725	NA	NA
chr10.1_contig-0000256	47768271	47769174	+	RLTR13D5	LTR	ERVK	7.4	903	genome	545	2	0.366972
chr10.1_contig-0000256	47769234	47770059	+	RMER19B	LTR	ERVK	15.7	825	genome	5661	NA	NA
chr10.1_contig-0000256	47770693	47771049	-	ORR1A4	LTR	ERVL-MaLR	14.1	356	genome	9103	9	0.0988685
chr10.1_contig-0000256	47771251	47771795	+	MT2_Mm	LTR	ERVL	7.1	544	genome	2431	6	0.246812
chr10.1_contig-0000256	47778186	47778297	+	ORR1B1	LTR	ERVL-MaLR	12.8	111	genome	17507	9	0.051408
chr10.1_contig-0000256	47780152	47780285	-	RMER6C	LTR	ERVK	12.2	133	genome	5405	NA	NA
chr10.1_contig-0000256	47783076	47783634	+	RMER6A	LTR	ERVK	11.9	558	genome	4846	260	5.36525
chr10.1_contig-0000256	47783675	47783932	+	RMER6A	LTR	ERVK	16.7	257	genome	4846	260	5.36525
chr10.1_contig-0000256	47784390	47784449	+	RLTR20C2_MM	LTR	ERVK	10.8	59	genome	4159	1	0.0240442
chr10.1_contig-0000256	47785860	47785876	+	ORR1B1-int	LTR	ERVL-MaLR	25.8	16	genome	72815	152	0.208748
chr10.1_contig-0000256	47786007	47786506	-	RLTR19	LTR	ERVK	14.9	499	genome	968	2	0.206612
chr10.1_contig-0000256	47788954	47789329	-	MLT2B1	LTR	ERVL	29	375	genome	1200	NA	NA
chr10.1_contig-0000256	47789936	47790419	-	RLTR11A2	LTR	ERVK	17.3	483	genome	2622	NA	NA
chr10.1_contig-0000256	47791415	47791873	+	RLTR19A	LTR	ERVK	15.5	458	genome	195	NA	NA
chr10.1_contig-0000256	47792071	47792155	+	RMER6A	LTR	ERVK	5.9	84	genome	4846	260	5.36525
chr10.1_contig-0000256	47800954	47801483	+	RMER19B	LTR	ERVK	14.4	529	genome	5661	NA	NA
chr10.1_contig-0000256	47803849	47804240	+	RMER19B	LTR	ERVK	16.1	391	genome	5661	NA	NA
chr10.1_contig-0000256	47806788	47807105	-	IAPEY2_LTR	LTR	ERVK	8.5	317	genome	1080	20	1.85185
chr10.1_contig-0000256	47807389	47807734	-	RMER13B	LTR	ERVK	13.9	345	genome	2230	NA	NA
chr10.1_contig-0000256	47807739	47807901	-	ORR1B1	LTR	ERVL-MaLR	14.1	162	genome	17507	9	0.051408
chr10.1_contig-0000256	47808112	47808192	-	MMERVK9E_I	LTR	ERVK	27.5	80	genome	1582	35	2.21239
chr10.1_contig-0000256	47808400	47808468	-	MMERVK9E_I	LTR	ERVK	27.5	68	genome	1582	35	2.21239
chr10.1_contig-0000256	47809196	47809239	-	MMERVK9E_I	LTR	ERVK	15.9	43	genome	1582	35	2.21239
chr10.1_contig-0000256	47809779	47809894	-	MMERVK9E_I	LTR	ERVK	31.6	115	genome	1582	35	2.21239
chr10.1_contig-0000256	47810191	47810407	-	ETnERV-int	LTR	ERVK	30.6	216	genome	517	2	0.386847
chr10.1_contig-0000256	47811115	47812027	+	RLTR13B3	LTR	ERVK	6.3	912	genome	238	NA	NA
chr10.1_contig-0000256	47815039	47815256	+	RLTR40	LTR	ERVK	18.8	217	genome	2447	155	6.33429
chr10.1_contig-0000256	47815502	47815844	+	RLTR40	LTR	ERVK	22.5	342	genome	2447	155	6.33429
chr10.1_contig-0000256	47818119	47818318	+	ORR1C1	LTR	ERVL-MaLR	18.8	199	genome	8821	20	0.226732
chr10.1_contig-0000256	47818338	47818407	+	ORR1C1	LTR	ERVL-MaLR	15.7	69	genome	8821	20	0.226732
chr10.1_contig-0000256	47822698	47822842	-	ORR1B1-int	LTR	ERVL-MaLR	13.8	144	genome	72815	152	0.208748
chr10.1_contig-0000256	47823800	47823920	+	MLT1J1	LTR	ERVL-MaLR	22.8	120	genome	586	NA	NA
chr10.1_contig-0000256	47831082	47831270	+	ORR1C2	LTR	ERVL-MaLR	15.1	188	genome	12112	NA	NA
chr10.1_contig-0000256	47831271	47831342	+	RLTR12B	LTR	ERVK	5.6	71	genome	879	NA	NA
chr10.1_contig-0000256	47831392	47831610	+	RLTR12B	LTR	ERVK	17.8	218	genome	879	NA	NA
chr10.1_contig-0000256	47834353	47834414	+	HERVL40-int	LTR	ERVL	25.8	61	genome	308	NA	NA
chr10.1_contig-0000256	47834944	47835024	+	HERVL40-int	LTR	ERVL	33.3	80	genome	308	NA	NA
chr10.1_contig-0000256	47836023	47836080	-	ORR1C1	LTR	ERVL-MaLR	8.6	57	genome	8821	20	0.226732
chr10.1_contig-0000256	47836131	47836279	-	RLTR12B	LTR	ERVK	6.7	148	genome	879	NA	NA
chr10.1_contig-0000256	47837206	47837283	+	RLTR20A4	LTR	ERVK	7.2	77	genome	11777	2	0.0169823
chr10.1_contig-0000256	47838141	47838228	+	ORR1C1	LTR	ERVL-MaLR	14.8	87	genome	8821	20	0.226732
chr10.1_contig-0000256	47838344	47838675	-	ORR1D1	LTR	ERVL-MaLR	18.8	331	genome	22495	11	0.0488998
chr10.1_contig-0000256	47839599	47840245	+	RLTR25B	LTR	ERVK	17.1	646	genome	2616	33	1.26147
chr10.1_contig-0000256	47840830	47840856	+	RLTR25B	LTR	ERVK	3.7	26	genome	2616	33	1.26147
chr10.1_contig-0000256	47841053	47841194	+	MLTR25A	LTR	ERVK	20.4	141	genome	1726	NA	NA
chr10.1_contig-0000256	47841567	47841845	+	RLTR15	LTR	ERVK	17.8	278	genome	2347	NA	NA
chr10.1_contig-0000256	47842259	47842325	-	ORR1E	LTR	ERVL-MaLR	28.4	66	genome	19637	NA	NA
chr10.1_contig-0000256	47842404	47842544	-	ORR1E	LTR	ERVL-MaLR	31.6	140	genome	19637	NA	NA
chr10.1_contig-0000256	47842866	47843264	-	RMER17C	LTR	ERVK	15	398	genome	6574	21	0.31944
chr10.1_contig-0000256	47844354	47844433	-	RMER12C	LTR	ERVK	16.2	79	genome	7458	5	0.0670421
chr10.1_contig-0000256	47844765	47845799	+	MLTR25A	LTR	ERVK	13.8	1034	genome	1726	NA	NA
chr10.1_contig-0000256	47845852	47846338	+	LTRIS2	LTR	ERV1	4.9	486	genome	1400	41	2.92857
chr10.1_contig-0000256	47849008	47849405	+	MTA_Mm	LTR	ERVL-MaLR	6.6	397	genome	17633	127	0.72024
chr10.1_contig-0000256	47849406	47849852	-	RLTR30B_MM	LTR	ERV1	9	446	genome	264	NA	NA
chr10.1_contig-0000256	47849896	47850530	+	RMER6C	LTR	ERVK	15.1	634	genome	5405	NA	NA
chr10.1_contig-0000256	47854050	47854182	+	LTR16	LTR	ERVL	29.5	132	genome	242	NA	NA
chr10.1_contig-0000256	47858339	47858602	+	RMER17A2	LTR	ERVK	9.9	263	genome	1560	NA	NA
chr10.1_contig-0000256	47858840	47859405	-	MT2B	LTR	ERVL	10.2	565	genome	11536	24	0.208044
chr10.1_contig-0000256	47860725	47860875	+	RMER2	LTR	ERV1	19.7	150	genome	2155	NA	NA
chr10.1_contig-0000256	47865376	47865695	+	ORR1E	LTR	ERVL-MaLR	24	319	genome	19637	NA	NA
chr10.1_contig-0000256	47867710	47867867	-	RLTR17B_Mm	LTR	ERVK	13.8	157	genome	47649	60	0.125921
chr10.1_contig-0000256	47871241	47871276	-	MTB_Mm	LTR	ERVL-MaLR	8.3	35	genome	5415	NA	NA
chr10.1_contig-0000256	47871460	47871655	-	MTB_Mm	LTR	ERVL-MaLR	9.2	195	genome	5415	NA	NA
chr10.1_contig-0000256	47872196	47872507	+	RMER17A2	LTR	ERVK	13.4	311	genome	1560	NA	NA
chr10.1_contig-0000256	47872592	47873085	+	RMER17A2	LTR	ERVK	13.4	493	genome	1560	NA	NA
chr10.1_contig-0000256	47875481	47875609	+	MTD	LTR	ERVL-MaLR	24.3	128	genome	48605	17	0.0349758
chr10.1_contig-0000256	47877829	47878120	-	MTE2b	LTR	ERVL-MaLR	23.1	291	genome	15563	NA	NA
chr10.1_contig-0000256	47878131	47878412	-	RMER16A2	LTR	ERVK	9.5	281	genome	210	NA	NA
chr10.1_contig-0000256	47878617	47878915	-	MTC	LTR	ERVL-MaLR	13.5	298	genome	25616	8	0.0312305
chr10.1_contig-0000256	47878916	47879368	+	RLTR20C2_MM	LTR	ERVK	10.9	452	genome	4159	1	0.0240442
chr10.1_contig-0000256	47879370	47879469	-	MTC	LTR	ERVL-MaLR	22.5	99	genome	25616	8	0.0312305
chr10.1_contig-0000256	47882110	47882432	+	RMER10A	LTR	ERVL	26.5	322	genome	4078	32	0.784698
chr10.1_contig-0000256	47885906	47886213	+	ORR1A2	LTR	ERVL-MaLR	5.2	307	genome	16982	2	0.0117772
chr10.1_contig-0000256	47887225	47887683	+	RLTR11B	LTR	ERVK	10.2	458	genome	1048	9	0.858779
chr10.1_contig-0000256	47887938	47888275	+	ORR1B1	LTR	ERVL-MaLR	11.6	337	genome	17507	9	0.051408
chr10.1_contig-0000256	47888277	47888516	+	ORR1B1	LTR	ERVL-MaLR	13	239	genome	17507	9	0.051408
chr10.1_contig-0000256	47888513	47888890	-	RLTR17	LTR	ERVK	11.7	377	genome	1244	4	0.321543
chr10.1_contig-0000256	47888898	47891268	-	RMER3D-int	LTR	ERVK	11.4	2370	genome	2558	18	0.703675
chr10.1_contig-0000256	47892032	47892337	+	MER57D	LTR	ERV1	28.3	305	genome	177	NA	NA
chr10.1_contig-0000256	47896198	47896327	+	ORR1A3-int	LTR	ERVL-MaLR	25.8	129	genome	9891	53	0.535841
chr10.1_contig-0000256	47900031	47900093	+	ORR1D1	LTR	ERVL-MaLR	17.5	62	genome	22495	11	0.0488998
chr10.1_contig-0000256	47900690	47901001	+	RLTR17B_Mm	LTR	ERVK	22.3	311	genome	47649	60	0.125921
chr10.1_contig-0000256	47901063	47901109	+	RLTR17B_Mm	LTR	ERVK	22.8	46	genome	47649	60	0.125921
chr10.1_contig-0000256	47901094	47901575	-	RLTR12G	LTR	ERVK	13.3	481	genome	249	NA	NA
chr10.1_contig-0000256	47902535	47903202	-	RLTR48A	LTR	ERV1	7.8	667	genome	695	NA	NA
chr10.1_contig-0000256	47906666	47906967	-	ORR1A2	LTR	ERVL-MaLR	7.6	301	genome	16982	2	0.0117772
chr10.1_contig-0000256	47907492	47907890	-	MTD	LTR	ERVL-MaLR	19.7	398	genome	48605	17	0.0349758
chr10.1_contig-0000256	47915882	47915902	+	ORR1A3-int	LTR	ERVL-MaLR	20.7	20	genome	9891	53	0.535841
chr10.1_contig-0000256	47917169	47917237	-	MER57E1	LTR	ERV1	15.9	68	genome	130	NA	NA
chr10.1_contig-0000256	47917242	47917753	+	RLTR28	LTR	ERVL	10.6	511	genome	1935	NA	NA
chr10.1_contig-0000256	47917838	47917902	-	MER57E1	LTR	ERV1	30.8	64	genome	130	NA	NA
chr10.1_contig-0000256	47919669	47919834	+	RLTR17B_Mm	LTR	ERVK	20.5	165	genome	47649	60	0.125921
chr10.1_contig-0000256	47920529	47920749	-	ORR1C2	LTR	ERVL-MaLR	18.8	220	genome	12112	NA	NA
chr10.1_contig-0000256	47920840	47920868	-	ORR1C2	LTR	ERVL-MaLR	14.2	28	genome	12112	NA	NA
chr10.1_contig-0000256	47920935	47921080	-	ORR1C2	LTR	ERVL-MaLR	14.2	145	genome	12112	NA	NA
chr10.1_contig-0000256	47921304	47921496	-	RLTR17B_Mm	LTR	ERVK	24.6	192	genome	47649	60	0.125921
chr10.1_contig-0000256	47921334	47921497	+	RLTR17B_Mm	LTR	ERVK	18.8	163	genome	47649	60	0.125921
chr10.1_contig-0000256	47924055	47924302	+	RLTR15	LTR	ERVK	18.3	247	genome	2347	NA	NA
chr10.1_contig-0000256	47924494	47924618	+	RLTR15	LTR	ERVK	6.4	124	genome	2347	NA	NA
chr10.1_contig-0000256	47926395	47926659	+	ORR1A3	LTR	ERVL-MaLR	8.7	264	genome	5132	17	0.331255
chr10.1_contig-0000256	47926950	47927302	+	ORR1B1	LTR	ERVL-MaLR	13.4	352	genome	17507	9	0.051408
chr10.1_contig-0000256	47930724	47930842	-	ORR1B1-int	LTR	ERVL-MaLR	14.2	118	genome	72815	152	0.208748
chr10.1_contig-0000256	47932452	47932504	+	MTEb	LTR	ERVL-MaLR	17	52	genome	10819	37	0.341991
chr10.1_contig-0000256	47938222	47938297	-	MLT1I	LTR	ERVL-MaLR	20.9	75	genome	603	NA	NA
chr10.1_contig-0000256	47942645	47942841	+	ORR1C2	LTR	ERVL-MaLR	19.4	196	genome	12112	NA	NA
chr10.1_contig-0000256	47942953	47943148	+	ORR1C2	LTR	ERVL-MaLR	13.5	195	genome	12112	NA	NA
chr10.1_contig-0000256	47947013	47947150	-	ORR1B1-int	LTR	ERVL-MaLR	19.8	137	genome	72815	152	0.208748
chr10.1_contig-0000256	47949264	47949404	-	MER34	LTR	ERV1	25.5	140	genome	515	NA	NA
chr10.1_contig-0000256	47950624	47950656	+	RLTR20C1_MM	LTR	ERVK	15.5	32	genome	5609	NA	NA
chr10.1_contig-0000256	47953419	47953442	+	MTEb	LTR	ERVL-MaLR	30.8	23	genome	10819	37	0.341991
chr10.1_contig-0000256	47954082	47954166	+	MTEb	LTR	ERVL-MaLR	25.9	84	genome	10819	37	0.341991
chr10.1_contig-0000256	47954300	47954521	+	MTEb	LTR	ERVL-MaLR	24.5	221	genome	10819	37	0.341991
chr10.1_contig-0000256	47955479	47955924	-	MLTR14	LTR	ERV1	22.9	445	genome	5620	59	1.04982
chr10.1_contig-0000256	47959096	47959282	+	RLTR17B_Mm	LTR	ERVK	19.8	186	genome	47649	60	0.125921
chr10.1_contig-0000256	47962267	47962624	-	MLTR31F_MM	LTR	ERVK	18.9	357	genome	431	NA	NA
chr10.1_contig-0000256	47980915	47981185	-	ORR1D2	LTR	ERVL-MaLR	24	270	genome	15762	113	0.716914
chr10.1_contig-0000256	47986200	47986521	+	ORR1D2	LTR	ERVL-MaLR	22.1	321	genome	15762	113	0.716914
chr10.1_contig-0000256	47988447	47988522	+	ORR1D2	LTR	ERVL-MaLR	18.7	75	genome	15762	113	0.716914
chr10.1_contig-0000256	47989888	47990279	-	MTC	LTR	ERVL-MaLR	18.9	391	genome	25616	8	0.0312305
chr10.1_contig-0000256	47991503	47991552	+	RMER15	LTR	ERVL	20	49	genome	13226	34	0.257069
chr10.1_contig-0000256	47991627	47991869	+	RMER15	LTR	ERVL	30.1	242	genome	13226	34	0.257069
chr10.1_contig-0000256	47994055	47994429	-	ORR1B1	LTR	ERVL-MaLR	11.8	374	genome	17507	9	0.051408
chr10.1_contig-0000256	47996418	47996510	+	MTE2b	LTR	ERVL-MaLR	26.7	92	genome	15563	NA	NA
chr10.1_contig-0000256	47996506	47996630	+	MTE-int	LTR	ERVL-MaLR	21.6	124	genome	5161	NA	NA
chr10.1_contig-0000256	47998402	47998749	+	MTB	LTR	ERVL-MaLR	7.5	347	genome	7892	NA	NA
chr10.1_contig-0000256	48013152	48013213	+	ORR1F	LTR	ERVL-MaLR	11.5	61	genome	14623	2	0.0136771
chr10.1_contig-0000256	48017443	48017585	-	RMER15	LTR	ERVL	30.2	142	genome	13226	34	0.257069
chr10.1_contig-0000256	48021052	48021181	-	RLTR17B_Mm	LTR	ERVK	20.8	129	genome	47649	60	0.125921
chr10.1_contig-0000256	48029675	48030003	-	ORR1D2	LTR	ERVL-MaLR	22.5	328	genome	15762	113	0.716914
chr10.1_contig-0000256	48030332	48030597	-	MTC	LTR	ERVL-MaLR	26.2	265	genome	25616	8	0.0312305
chr10.1_contig-0000256	48031312	48031413	+	ORR1B1	LTR	ERVL-MaLR	16.7	101	genome	17507	9	0.051408
chr10.1_contig-0000256	48033618	48033934	-	RLTR25B	LTR	ERVK	22.1	316	genome	2616	33	1.26147
chr10.1_contig-0000256	48034193	48034872	-	RLTR25B	LTR	ERVK	16.8	679	genome	2616	33	1.26147
chr10.1_contig-0000256	48035082	48035316	+	ORR1B1	LTR	ERVL-MaLR	14.8	234	genome	17507	9	0.051408
chr10.1_contig-0000256	48035370	48035734	+	ORR1D1	LTR	ERVL-MaLR	23.4	364	genome	22495	11	0.0488998
chr10.1_contig-0000256	48036009	48036075	+	ORR1D1	LTR	ERVL-MaLR	18.7	66	genome	22495	11	0.0488998
chr10.1_contig-0000256	48036745	48037071	-	MTC	LTR	ERVL-MaLR	13.7	326	genome	25616	8	0.0312305
chr10.1_contig-0000256	48041836	48041875	+	RLTR20A4	LTR	ERVK	18.9	39	genome	11777	2	0.0169823
chr10.1_contig-0000256	48041910	48041937	+	RLTR20A4	LTR	ERVK	18.9	27	genome	11777	2	0.0169823
chr10.1_contig-0000256	48051220	48051286	-	RLTR20C1_MM	LTR	ERVK	20.7	66	genome	5609	NA	NA
chr10.1_contig-0000256	48054313	48054676	-	ORR1C2	LTR	ERVL-MaLR	17.9	363	genome	12112	NA	NA
chr10.1_contig-0000256	48056463	48056478	+	ORR1B1-int	LTR	ERVL-MaLR	17.9	15	genome	72815	152	0.208748
chr10.1_contig-0000256	48060026	48060039	+	ORR1B1-int	LTR	ERVL-MaLR	25.7	13	genome	72815	152	0.208748
chr10.1_contig-0000256	48070280	48070361	-	MT2B	LTR	ERVL	23.7	81	genome	11536	24	0.208044
chr10.1_contig-0000256	48070942	48070968	+	ORR1B1-int	LTR	ERVL-MaLR	23.4	26	genome	72815	152	0.208748
chr10.1_contig-0000256	48072156	48072181	+	MYSERV6-int	LTR	ERVK	14.7	25	genome	11540	129	1.11785
chr10.1_contig-0000256	48082464	48082712	-	MLT1C	LTR	ERVL-MaLR	28.6	248	genome	2902	NA	NA
chr10.1_contig-0000256	48083029	48083164	+	RMER17C2	LTR	ERVK	13.3	135	genome	2821	10	0.354484
chr10.1_contig-0000256	48087689	48088813	+	RLTR13D3	LTR	ERVK	11.8	1124	genome	324	48	14.8148
chr10.1_contig-0000256	48090453	48090658	+	RLTR11A2	LTR	ERVK	12.2	205	genome	2622	NA	NA
chr10.1_contig-0000256	48090699	48091607	+	RMER17B	LTR	ERVK	11.2	908	genome	2223	13	0.584795
chr10.1_contig-0000256	48093321	48093436	+	RMER10A	LTR	ERVL	22.8	115	genome	4078	32	0.784698
chr10.1_contig-0000256	48094493	48094850	-	RLTR14	LTR	ERV1	16.6	357	genome	2238	NA	NA
chr10.1_contig-0000256	48096220	48097567	+	ERVB2_1A-I_MM	LTR	ERVK	12.6	1347	genome	299	NA	NA
chr10.1_contig-0000256	48097577	48098315	+	RLTR13C2	LTR	ERVK	5.9	738	genome	835	NA	NA
chr10.1_contig-0000256	48098629	48098973	-	ORR1A1	LTR	ERVL-MaLR	6.1	344	genome	4937	7	0.141787
chr10.1_contig-0000256	48098987	48099108	-	ORR1B1-int	LTR	ERVL-MaLR	27.6	121	genome	72815	152	0.208748
chr10.1_contig-0000256	48099343	48099371	-	ORR1B1-int	LTR	ERVL-MaLR	22	28	genome	72815	152	0.208748
chr10.1_contig-0000256	48099791	48100251	-	BGLII_Mur	LTR	ERVK	16.9	460	genome	524	NA	NA
chr10.1_contig-0000256	48104094	48104580	+	RLTR19	LTR	ERVK	17.1	486	genome	968	2	0.206612
chr10.1_contig-0000256	48106544	48106872	-	ORR1B2	LTR	ERVL-MaLR	15.4	328	genome	9453	NA	NA
chr10.1_contig-0000256	48120568	48120694	-	MT2B	LTR	ERVL	19.4	126	genome	11536	24	0.208044
chr10.1_contig-0000256	48124610	48124649	+	RLTR10F	LTR	ERVK	5	39	genome	504	13	2.57937
chr10.1_contig-0000256	48130990	48131275	+	RLTR10F	LTR	ERVK	12.1	285	genome	504	13	2.57937
chr10.1_contig-0000256	48132669	48132880	+	MTE2b	LTR	ERVL-MaLR	21.8	211	genome	15563	NA	NA
chr10.1_contig-0000256	48132926	48132965	-	ORR1A4	LTR	ERVL-MaLR	11.5	39	genome	9103	9	0.0988685
chr10.1_contig-0000256	48132966	48133400	-	RMER19C	LTR	ERVK	22.1	434	genome	3147	NA	NA
chr10.1_contig-0000256	48133435	48133673	-	ORR1A4	LTR	ERVL-MaLR	16.6	238	genome	9103	9	0.0988685
chr10.1_contig-0000256	48133970	48134026	-	ORR1A4	LTR	ERVL-MaLR	12.6	56	genome	9103	9	0.0988685
chr10.1_contig-0000256	48134036	48134153	+	MTE2b	LTR	ERVL-MaLR	20.7	117	genome	15563	NA	NA
chr10.1_contig-0000256	48134583	48134919	+	ORR1A4	LTR	ERVL-MaLR	12.4	336	genome	9103	9	0.0988685
chr10.1_contig-0000256	48142108	48143069	+	RLTR25A	LTR	ERVK	15.7	961	genome	2265	61	2.69316
chr10.1_contig-0000256	48143280	48143295	+	ORR1B1-int	LTR	ERVL-MaLR	23.7	15	genome	72815	152	0.208748
chr10.1_contig-0000256	48143886	48144018	-	MTD	LTR	ERVL-MaLR	22.1	132	genome	48605	17	0.0349758
chr10.1_contig-0000256	48144031	48144197	+	MTC	LTR	ERVL-MaLR	14.4	166	genome	25616	8	0.0312305
chr10.1_contig-0000256	48144433	48144479	+	MTC	LTR	ERVL-MaLR	8.5	46	genome	25616	8	0.0312305
chr10.1_contig-0000256	48144922	48145235	+	MLTR14	LTR	ERV1	25.9	313	genome	5620	59	1.04982
chr10.1_contig-0000256	48146169	48146505	-	RMER19B2	LTR	ERVK	19.2	336	genome	2457	NA	NA
chr10.1_contig-0000256	48146501	48146999	-	RMER19B2	LTR	ERVK	17.9	498	genome	2457	NA	NA
chr10.1_contig-0000256	48147211	48147727	-	RLTR31_Mur	LTR	ERVK	15.9	516	genome	339	NA	NA
chr10.1_contig-0000256	48147780	48147851	-	ORR1D2	LTR	ERVL-MaLR	20.8	71	genome	15762	113	0.716914
chr10.1_contig-0000256	48148343	48148438	-	IAPLTR1_Mm	LTR	ERVK	2.2	95	genome	1372	6	0.437318
chr10.1_contig-0000256	48148480	48148788	-	IAPLTR1_Mm	LTR	ERVK	2.2	308	genome	1372	6	0.437318
chr10.1_contig-0000256	48148789	48152062	-	IAPEz-int	LTR	ERVK	1	3273	genome	6545	25	0.381971
chr10.1_contig-0000256	48152062	48153367	-	IAPEz-int	LTR	ERVK	5	1305	genome	6545	25	0.381971
chr10.1_contig-0000256	48153368	48153463	-	IAPLTR1_Mm	LTR	ERVK	2.2	95	genome	1372	6	0.437318
chr10.1_contig-0000256	48153505	48153813	-	IAPLTR1_Mm	LTR	ERVK	2.2	308	genome	1372	6	0.437318
chr10.1_contig-0000256	48160866	48161259	+	MTA_Mm	LTR	ERVL-MaLR	2	393	genome	17633	127	0.72024
chr10.1_contig-0000256	48161260	48162354	+	MTA_Mm	LTR	ERVL-MaLR	3	1094	genome	17633	127	0.72024
chr10.1_contig-0000256	48162355	48162748	+	MTA_Mm	LTR	ERVL-MaLR	2	393	genome	17633	127	0.72024
chr10.1_contig-0000256	48166262	48166294	-	ORR1B1-int	LTR	ERVL-MaLR	23.1	32	genome	72815	152	0.208748
chr10.1_contig-0000256	48166592	48166937	-	ORR1B1	LTR	ERVL-MaLR	16.4	345	genome	17507	9	0.051408
chr10.1_contig-0000256	48167512	48167895	+	ORR1A2	LTR	ERVL-MaLR	11.5	383	genome	16982	2	0.0117772
chr10.1_contig-0000256	48170084	48170358	+	RMER21B	LTR	ERV1	20.1	274	genome	1327	49	3.69254
chr10.1_contig-0000256	48170686	48170781	-	ORR1B1-int	LTR	ERVL-MaLR	24.4	95	genome	72815	152	0.208748
chr10.1_contig-0000256	48184863	48184941	+	MTA_Mm	LTR	ERVL-MaLR	23.7	78	genome	17633	127	0.72024
chr10.1_contig-0000256	48184985	48185042	+	RMER19B	LTR	ERVK	3.5	57	genome	5661	NA	NA
chr10.1_contig-0000256	48185060	48186017	-	RLTR13E	LTR	ERVK	7.3	957	genome	626	NA	NA
chr10.1_contig-0000256	48186027	48186280	-	ERVB2_1A-I_MM	LTR	ERVK	4.7	253	genome	299	NA	NA
chr10.1_contig-0000256	48186252	48187146	-	RLTR45-int	LTR	ERVK	8.8	894	genome	968	NA	NA
chr10.1_contig-0000256	48187151	48187984	+	RMER19B	LTR	ERVK	15.1	833	genome	5661	NA	NA
chr10.1_contig-0000256	48189664	48190661	-	RLTR13D5	LTR	ERVK	5.2	997	genome	545	2	0.366972
chr10.1_contig-0000256	48200041	48200063	-	ORR1B1-int	LTR	ERVL-MaLR	27.1	22	genome	72815	152	0.208748
chr10.1_contig-0000256	48202063	48202435	-	ORR1B1	LTR	ERVL-MaLR	12.8	372	genome	17507	9	0.051408
chr10.1_contig-0000256	48204412	48204548	-	RMER4A	LTR	ERVK	13.2	136	genome	2111	NA	NA
chr10.1_contig-0000256	48205072	48205499	-	RMER4B	LTR	ERVK	18.8	427	genome	5129	NA	NA
chr10.1_contig-0000256	48205501	48206189	+	RMER21A	LTR	ERV1	18.9	688	genome	477	NA	NA
chr10.1_contig-0000256	48206223	48206283	-	RMER4A	LTR	ERVK	9.8	60	genome	2111	NA	NA
chr10.1_contig-0000256	48207335	48207894	-	RLTR44D	LTR	ERVK	11.3	559	genome	114	NA	NA
chr10.1_contig-0000256	48210367	48210863	-	RLTR20B3	LTR	ERVK	15.6	496	genome	871	NA	NA
chr10.1_contig-0000256	48211043	48211314	+	MTD	LTR	ERVL-MaLR	20	271	genome	48605	17	0.0349758
chr10.1_contig-0000256	48212598	48212825	-	RMER4B	LTR	ERVK	24.1	227	genome	5129	NA	NA
chr10.1_contig-0000256	48212900	48213056	-	RMER4B	LTR	ERVK	18.2	156	genome	5129	NA	NA
chr10.1_contig-0000256	48216193	48216433	-	RLTR33	LTR	ERVK	15.8	240	genome	1289	NA	NA
chr10.1_contig-0000256	48216561	48216841	-	ORR1A1	LTR	ERVL-MaLR	4.6	280	genome	4937	7	0.141787
chr10.1_contig-0000256	48216842	48216930	-	ORR1A1	LTR	ERVL-MaLR	7.3	88	genome	4937	7	0.141787
chr10.1_contig-0000256	48216928	48217248	-	RLTR31A_Mm	LTR	ERVK	10	320	genome	236	NA	NA
chr10.1_contig-0000256	48217249	48217797	-	RLTR33	LTR	ERVK	15.6	548	genome	1289	NA	NA
chr10.1_contig-0000256	48222316	48222459	-	ORR1B1-int	LTR	ERVL-MaLR	17.6	143	genome	72815	152	0.208748
chr10.1_contig-0000256	48222736	48222747	+	ORR1B1-int	LTR	ERVL-MaLR	24	11	genome	72815	152	0.208748
chr10.1_contig-0000256	48223758	48223881	+	RLTR17B_Mm	LTR	ERVK	21.8	123	genome	47649	60	0.125921
chr10.1_contig-0000256	48226243	48226566	-	MTE2a	LTR	ERVL-MaLR	29.3	323	genome	14053	NA	NA
chr10.1_contig-0000256	48234149	48234443	+	RMER6C	LTR	ERVK	11.4	294	genome	5405	NA	NA
chr10.1_contig-0000256	48234480	48234669	+	RMER6C	LTR	ERVK	13.8	189	genome	5405	NA	NA
chr10.1_contig-0000256	48234724	48234835	+	RMER6D	LTR	ERVK	17.9	111	genome	2760	NA	NA
chr10.1_contig-0000256	48234955	48235057	+	RLTR21	LTR	ERVK	14.2	102	genome	3429	3	0.0874891
chr10.1_contig-0000256	48236006	48236175	-	MTD	LTR	ERVL-MaLR	18.6	169	genome	48605	17	0.0349758
chr10.1_contig-0000256	48238508	48238554	-	ORR1B1-int	LTR	ERVL-MaLR	8.5	46	genome	72815	152	0.208748
chr10.1_contig-0000256	48239256	48239323	-	MER57D	LTR	ERV1	20.6	67	genome	177	NA	NA
chr10.1_contig-0000256	48239371	48239762	-	MER21B	LTR	ERVL	31.2	391	genome	1174	NA	NA
chr10.1_contig-0000256	48243637	48243989	-	ORR1D2	LTR	ERVL-MaLR	23.7	352	genome	15762	113	0.716914
chr10.1_contig-0000256	48244607	48244633	-	ORR1D2	LTR	ERVL-MaLR	16.4	26	genome	15762	113	0.716914
chr10.1_contig-0000256	48249054	48249394	-	ORR1A4	LTR	ERVL-MaLR	13.8	340	genome	9103	9	0.0988685
chr10.1_contig-0000256	48258756	48259079	-	RLTR9A3	LTR	ERVK	12.1	323	genome	772	NA	NA
chr10.1_contig-0000256	48275983	48276155	-	ORR1D1	LTR	ERVL-MaLR	19	172	genome	22495	11	0.0488998
chr10.1_contig-0000256	48276234	48276390	-	ORR1D1	LTR	ERVL-MaLR	21	156	genome	22495	11	0.0488998
chr10.1_contig-0000256	48278500	48278800	-	MTC	LTR	ERVL-MaLR	19.6	300	genome	25616	8	0.0312305
chr10.1_contig-0000256	48281037	48281173	-	MTEb	LTR	ERVL-MaLR	22.3	136	genome	10819	37	0.341991
chr10.1_contig-0000256	48281348	48281400	-	MTEb	LTR	ERVL-MaLR	18.9	52	genome	10819	37	0.341991
chr10.1_contig-0000256	48289876	48289930	+	RLTR20C1_MM	LTR	ERVK	16.4	54	genome	5609	NA	NA
chr10.1_contig-0000256	48291244	48291333	+	ORR1B1-int	LTR	ERVL-MaLR	18	89	genome	72815	152	0.208748
chr10.1_contig-0000256	48294880	48294923	-	RLTR20C1_MM	LTR	ERVK	5.7	43	genome	5609	NA	NA
chr10.1_contig-0000256	48294953	48295314	-	MTC	LTR	ERVL-MaLR	12.8	361	genome	25616	8	0.0312305
chr10.1_contig-0000256	48295725	48296009	-	MTD	LTR	ERVL-MaLR	17.9	284	genome	48605	17	0.0349758
chr10.1_contig-0000256	48297243	48297294	-	ORR1B1-int	LTR	ERVL-MaLR	15.4	51	genome	72815	152	0.208748
chr10.1_contig-0000256	48302296	48302371	-	ORR1E	LTR	ERVL-MaLR	23.8	75	genome	19637	NA	NA
chr10.1_contig-0000256	48302605	48302701	-	ORR1E	LTR	ERVL-MaLR	19.9	96	genome	19637	NA	NA
chr10.1_contig-0000256	48302842	48303176	-	MTD	LTR	ERVL-MaLR	16.6	334	genome	48605	17	0.0349758
chr10.1_contig-0000256	48306662	48306752	-	MER57-int	LTR	ERV1	23.6	90	genome	270	NA	NA
chr10.1_contig-0000256	48307007	48307420	-	RLTR12BD_Mm	LTR	ERVK	16.6	413	genome	918	NA	NA
chr10.1_contig-0000256	48308457	48308835	+	RLTR23	LTR	ERV1	11.5	378	genome	1648	NA	NA
chr10.1_contig-0000256	48308895	48309276	-	MER57-int	LTR	ERV1	26.8	381	genome	270	NA	NA
chr10.1_contig-0000256	48311234	48311318	-	MLTR14	LTR	ERV1	23.8	84	genome	5620	59	1.04982
chr10.1_contig-0000256	48311337	48311641	-	MLTR14	LTR	ERV1	28	304	genome	5620	59	1.04982
chr10.1_contig-0000256	48312509	48313368	-	RMER19B	LTR	ERVK	18.9	859	genome	5661	NA	NA
chr10.1_contig-0000256	48313587	48313903	+	ORR1D1	LTR	ERVL-MaLR	18.2	316	genome	22495	11	0.0488998
chr10.1_contig-0000256	48315379	48315542	-	ORR1A3	LTR	ERVL-MaLR	14.8	163	genome	5132	17	0.331255
chr10.1_contig-0000256	48315722	48316054	+	IAPEY3_LTR	LTR	ERVK	4.2	332	genome	658	NA	NA
chr10.1_contig-0000256	48316210	48317039	-	RMER13A1	LTR	ERVK	19	829	genome	1187	NA	NA
chr10.1_contig-0000256	48317676	48317899	-	RMER17D2	LTR	ERVK	20.1	223	genome	1523	17	1.11622
chr10.1_contig-0000256	48318163	48320246	-	ORR1A3	LTR	ERVL-MaLR	15.2	2083	genome	5132	17	0.331255
chr10.1_contig-0000256	48320251	48320569	-	ORR1A3	LTR	ERVL-MaLR	12.6	318	genome	5132	17	0.331255
chr10.1_contig-0000256	48321423	48321960	+	RLTR11C_MM	LTR	ERVK	18.4	537	genome	827	NA	NA
chr10.1_contig-0000256	48323678	48324113	-	RLTR20C2_MM	LTR	ERVK	12.9	435	genome	4159	1	0.0240442
chr10.1_contig-0000256	48324490	48324833	-	MT2B2	LTR	ERVL	8.4	343	genome	2686	NA	NA
chr10.1_contig-0000256	48325007	48325193	-	MER76	LTR	ERVL	28.4	186	genome	115	NA	NA
chr10.1_contig-0000256	48325688	48325979	-	ORR1E	LTR	ERVL-MaLR	28.3	291	genome	19637	NA	NA
chr10.1_contig-0000256	48326037	48326486	-	MLT1D	LTR	ERVL-MaLR	27.8	449	genome	4844	1	0.0206441
chr10.1_contig-0000256	48327955	48328203	-	RLTR13C1	LTR	ERVK	12.7	248	genome	400	6	1.5
chr10.1_contig-0000256	48328204	48328552	+	ORR1A1	LTR	ERVL-MaLR	6.4	348	genome	4937	7	0.141787
chr10.1_contig-0000256	48328553	48329109	-	RLTR13C1	LTR	ERVK	9.7	556	genome	400	6	1.5
chr10.1_contig-0000256	48333980	48334382	+	ORR1B1	LTR	ERVL-MaLR	13.6	402	genome	17507	9	0.051408
chr10.1_contig-0000256	48335913	48335998	-	RLTR17B_Mm	LTR	ERVK	18.6	85	genome	47649	60	0.125921
chr10.1_contig-0000256	48341282	48341475	-	RLTR16B_MM	LTR	ERVK	19.6	193	genome	1119	4	0.357462
chr10.1_contig-0000256	48341476	48341866	+	MTA_Mm	LTR	ERVL-MaLR	3.3	390	genome	17633	127	0.72024
chr10.1_contig-0000256	48341868	48342343	-	RLTR17	LTR	ERVK	14.8	475	genome	1244	4	0.321543
chr10.1_contig-0000256	48347440	48348233	+	RMER13B	LTR	ERVK	15.7	793	genome	2230	NA	NA
chr10.1_contig-0000256	48353949	48354085	-	MLT1A1	LTR	ERVL-MaLR	28.5	136	genome	5831	NA	NA
chr10.1_contig-0000256	48355563	48355966	-	MTC	LTR	ERVL-MaLR	13.4	403	genome	25616	8	0.0312305
chr10.1_contig-0000256	48358167	48358556	+	MT2B1	LTR	ERVL	16.7	389	genome	7512	28	0.372737
chr10.1_contig-0000256	48358592	48359117	-	RLTR28	LTR	ERVL	14.3	525	genome	1935	NA	NA
chr10.1_contig-0000256	48359210	48360590	+	MERVL_2A-int	LTR	ERVL	17.4	1380	genome	4224	NA	NA
chr10.1_contig-0000256	48360591	48360976	+	MTC	LTR	ERVL-MaLR	13.6	385	genome	25616	8	0.0312305
chr10.1_contig-0000256	48360987	48362350	+	MERVL_2A-int	LTR	ERVL	19.9	1363	genome	4224	NA	NA
chr10.1_contig-0000256	48368311	48368349	-	MT2B1	LTR	ERVL	10.3	38	genome	7512	28	0.372737
chr10.1_contig-0000256	48368485	48368902	-	MT2B1	LTR	ERVL	18.3	417	genome	7512	28	0.372737
chr10.1_contig-0000256	48368905	48369053	-	MERVL_2A-int	LTR	ERVL	13.5	148	genome	4224	NA	NA
chr10.1_contig-0000256	48369352	48369782	+	MTC	LTR	ERVL-MaLR	17.9	430	genome	25616	8	0.0312305
chr10.1_contig-0000256	48370635	48370732	+	RLTR21	LTR	ERVK	19.6	97	genome	3429	3	0.0874891
chr10.1_contig-0000256	48383798	48384155	+	RMER20B	LTR	ERVK	15.2	357	genome	1798	NA	NA
chr10.1_contig-0000256	48384163	48384290	+	RMER20B	LTR	ERVK	20.2	127	genome	1798	NA	NA
chr10.1_contig-0000256	48386494	48387240	+	RMER19B2	LTR	ERVK	16	746	genome	2457	NA	NA
chr10.1_contig-0000256	48387741	48387793	+	MT2A	LTR	ERVL	17	52	genome	7547	36	0.477011
chr10.1_contig-0000256	48387833	48388326	+	RMER19C	LTR	ERVK	20.9	493	genome	3147	NA	NA
chr10.1_contig-0000256	48388327	48388818	+	MT2A	LTR	ERVL	21.2	491	genome	7547	36	0.477011
chr10.1_contig-0000256	48399245	48399561	+	MLT1D	LTR	ERVL-MaLR	31	316	genome	4844	1	0.0206441
chr10.1_contig-0000256	48402919	48403220	-	MTE2b	LTR	ERVL-MaLR	23.1	301	genome	15563	NA	NA
chr10.1_contig-0000256	48403400	48403747	-	RLTR31C_MM	LTR	ERVK	14.9	347	genome	625	NA	NA
chr10.1_contig-0000256	48408161	48408514	+	MTE2b	LTR	ERVL-MaLR	26.1	353	genome	15563	NA	NA
chr10.1_contig-0000256	48408916	48409633	-	RMER19B2	LTR	ERVK	12.8	717	genome	2457	NA	NA
chr10.1_contig-0000256	48409815	48409869	-	RMER19B2	LTR	ERVK	5.5	54	genome	2457	NA	NA
chr10.1_contig-0000256	48409962	48410628	+	RLTR26B_MM	LTR	ERVK	19.4	666	genome	531	NA	NA
chr10.1_contig-0000256	48411057	48411483	+	MMERGLN_LTR	LTR	ERV1	0.9	426	genome	646	6	0.928793
chr10.1_contig-0000256	48413985	48414332	-	ORR1A2	LTR	ERVL-MaLR	9.5	347	genome	16982	2	0.0117772
chr10.1_contig-0000256	48417403	48417764	-	MTEa	LTR	ERVL-MaLR	25.6	361	genome	17156	2	0.0116577
chr10.1_contig-0000256	48419525	48419869	+	RLTR31B2	LTR	ERVK	19	344	genome	1290	NA	NA
chr10.1_contig-0000256	48420461	48420612	+	RLTR17B_Mm	LTR	ERVK	24.4	151	genome	47649	60	0.125921
chr10.1_contig-0000256	48425376	48425655	+	RMER6A	LTR	ERVK	13.2	279	genome	4846	260	5.36525
chr10.1_contig-0000256	48425721	48426163	+	RMER6A	LTR	ERVK	11.9	442	genome	4846	260	5.36525
chr10.1_contig-0000256	48442051	48442228	+	MTD	LTR	ERVL-MaLR	23.3	177	genome	48605	17	0.0349758
chr10.1_contig-0000256	48442309	48442485	+	MTD	LTR	ERVL-MaLR	23.3	176	genome	48605	17	0.0349758
chr10.1_contig-0000256	48443228	48443518	-	ORR1A4	LTR	ERVL-MaLR	11.3	290	genome	9103	9	0.0988685
chr10.1_contig-0000256	48445008	48445514	-	RLTR11A2	LTR	ERVK	20.2	506	genome	2622	NA	NA
chr10.1_contig-0000256	48450883	48451209	+	IAPEY_LTR	LTR	ERVK	5.2	326	genome	548	NA	NA
chr10.1_contig-0000256	48474990	48475257	+	MLT2C2	LTR	ERVL	27.1	267	genome	547	NA	NA
chr10.1_contig-0000256	48475371	48475552	-	RLTR17B_Mm	LTR	ERVK	23.5	181	genome	47649	60	0.125921
chr10.1_contig-0000256	48477446	48477853	-	RMER6C	LTR	ERVK	12.3	407	genome	5405	NA	NA
chr10.1_contig-0000256	48484260	48484391	-	MT2B	LTR	ERVL	23.4	131	genome	11536	24	0.208044
chr10.1_contig-0000256	48489022	48489180	-	LTR16	LTR	ERVL	32.3	158	genome	242	NA	NA
chr10.1_contig-0000256	48489572	48489966	+	MTA_Mm	LTR	ERVL-MaLR	2	394	genome	17633	127	0.72024
chr10.1_contig-0000256	48491006	48491343	+	ORR1A2	LTR	ERVL-MaLR	9.2	337	genome	16982	2	0.0117772
chr10.1_contig-0000256	48491560	48491957	+	MLT1D	LTR	ERVL-MaLR	29.6	397	genome	4844	1	0.0206441
chr10.1_contig-0000256	48499398	48499454	+	RLTR20A4	LTR	ERVK	3.5	56	genome	11777	2	0.0169823
chr10.1_contig-0000256	48501574	48501798	-	ORR1C1	LTR	ERVL-MaLR	25.1	224	genome	8821	20	0.226732
chr10.1_contig-0000256	48501861	48502019	-	ORR1C1	LTR	ERVL-MaLR	25.1	158	genome	8821	20	0.226732
chr10.1_contig-0000256	48504618	48504928	-	ORR1D1	LTR	ERVL-MaLR	26.2	310	genome	22495	11	0.0488998
chr10.1_contig-0000256	48505563	48505670	+	RMER15-int	LTR	ERVL	27.5	107	genome	3874	NA	NA
chr10.1_contig-0000256	48505973	48506073	+	MTD	LTR	ERVL-MaLR	16.5	100	genome	48605	17	0.0349758
chr10.1_contig-0000256	48506545	48507069	-	RLTR20B3	LTR	ERVK	14.7	524	genome	871	NA	NA
chr10.1_contig-0000256	48507077	48507839	-	MYSERV16_I	LTR	ERVK	13.1	762	genome	2141	35	1.63475
chr10.1_contig-0000256	48507786	48507868	+	RMER12	LTR	ERVK	19.8	82	genome	3766	9	0.23898
chr10.1_contig-0000256	48507929	48507994	-	MYSERV16_I	LTR	ERVK	18.6	65	genome	2141	35	1.63475
chr10.1_contig-0000256	48509003	48509586	-	RLTR20B3	LTR	ERVK	13.6	583	genome	871	NA	NA
chr10.1_contig-0000256	48510237	48510577	+	MTD	LTR	ERVL-MaLR	19.1	340	genome	48605	17	0.0349758
chr10.1_contig-0000256	48513735	48514025	-	ORR1B1	LTR	ERVL-MaLR	18.3	290	genome	17507	9	0.051408
chr10.1_contig-0000256	48514289	48514386	-	ORR1B1	LTR	ERVL-MaLR	18.7	97	genome	17507	9	0.051408
chr10.1_contig-0000256	48517877	48518324	+	LTR40a	LTR	ERVL	31.9	447	genome	326	NA	NA
chr10.1_contig-0000256	48531418	48531762	+	ORR1C1	LTR	ERVL-MaLR	17.8	344	genome	8821	20	0.226732
chr10.1_contig-0000256	48533598	48533903	+	ORR1A4	LTR	ERVL-MaLR	19.3	305	genome	9103	9	0.0988685
chr10.1_contig-0000256	48538196	48538605	+	MTE2b	LTR	ERVL-MaLR	22.3	409	genome	15563	NA	NA
chr10.1_contig-0000256	48545188	48545580	-	BGLII_Mus	LTR	ERVK	9.4	392	genome	635	NA	NA
chr10.1_contig-0000256	48546274	48547747	-	ORR1C1	LTR	ERVL-MaLR	19.5	1473	genome	8821	20	0.226732
chr10.1_contig-0000256	48547792	48548190	+	MTB	LTR	ERVL-MaLR	6.1	398	genome	7892	NA	NA
chr10.1_contig-0000256	48548190	48548382	-	ORR1C1	LTR	ERVL-MaLR	19.5	192	genome	8821	20	0.226732
chr10.1_contig-0000256	48548530	48548689	-	ORR1C1	LTR	ERVL-MaLR	15.7	159	genome	8821	20	0.226732
chr10.1_contig-0000256	48549024	48549369	-	ORR1D1	LTR	ERVL-MaLR	19.1	345	genome	22495	11	0.0488998
chr10.1_contig-0000256	48551196	48551534	-	ORR1D2	LTR	ERVL-MaLR	26.8	338	genome	15762	113	0.716914
chr10.1_contig-0000256	48557477	48558038	+	RLTR20B3	LTR	ERVK	18.3	561	genome	871	NA	NA
chr10.1_contig-0000256	48564094	48564560	-	RMER17C	LTR	ERVK	14.1	466	genome	6574	21	0.31944
chr10.1_contig-0000256	48564561	48565138	-	RMER17C-int	LTR	ERVK	11	577	genome	2008	25	1.24502
chr10.1_contig-0000256	48565152	48565311	-	RMER17C-int	LTR	ERVK	10.7	159	genome	2008	25	1.24502
chr10.1_contig-0000256	48565322	48565731	-	RMER17C-int	LTR	ERVK	17.2	409	genome	2008	25	1.24502
chr10.1_contig-0000256	48566305	48566436	-	RMER17C-int	LTR	ERVK	14.4	131	genome	2008	25	1.24502
chr10.1_contig-0000256	48566502	48566856	-	RMER17C	LTR	ERVK	15.6	354	genome	6574	21	0.31944
chr10.1_contig-0000256	48567235	48567548	-	RLTR34C_MM	LTR	ERVK	16.3	313	genome	386	NA	NA
chr10.1_contig-0000256	48567562	48568648	-	MYSERV16_I	LTR	ERVK	16.4	1086	genome	2141	35	1.63475
chr10.1_contig-0000256	48568673	48569080	+	RLTR41	LTR	ERV1	12.5	407	genome	1049	NA	NA
chr10.1_contig-0000256	48569081	48569313	-	RMER3D-int	LTR	ERVK	18.1	232	genome	2558	18	0.703675
chr10.1_contig-0000256	48569671	48569750	-	RMER3D-int	LTR	ERVK	16.4	79	genome	2558	18	0.703675
chr10.1_contig-0000256	48569760	48570259	-	RMER3D-int	LTR	ERVK	15.2	499	genome	2558	18	0.703675
chr10.1_contig-0000256	48570328	48570425	-	RMER3D-int	LTR	ERVK	14.9	97	genome	2558	18	0.703675
chr10.1_contig-0000256	48570595	48570833	-	RMER3D-int	LTR	ERVK	24.9	238	genome	2558	18	0.703675
chr10.1_contig-0000256	48571413	48571506	+	RLTR25A	LTR	ERVK	14.9	93	genome	2265	61	2.69316
chr10.1_contig-0000256	48571495	48571797	+	MLTR25A	LTR	ERVK	14.3	302	genome	1726	NA	NA
chr10.1_contig-0000256	48571797	48571921	+	RLTR25A	LTR	ERVK	19.2	124	genome	2265	61	2.69316
chr10.1_contig-0000256	48571996	48572179	+	RLTR25A	LTR	ERVK	18.7	183	genome	2265	61	2.69316
chr10.1_contig-0000256	48573597	48573852	+	ORR1B1	LTR	ERVL-MaLR	19.9	255	genome	17507	9	0.051408
chr10.1_contig-0000256	48574447	48574842	-	MTA_Mm	LTR	ERVL-MaLR	5.1	395	genome	17633	127	0.72024
chr10.1_contig-0000256	48574843	48575935	-	MTA_Mm	LTR	ERVL-MaLR	4.4	1092	genome	17633	127	0.72024
chr10.1_contig-0000256	48575936	48576331	-	MTA_Mm	LTR	ERVL-MaLR	6.1	395	genome	17633	127	0.72024
chr10.1_contig-0000256	48578478	48578708	+	MTD	LTR	ERVL-MaLR	21.3	230	genome	48605	17	0.0349758
chr10.1_contig-0000256	48582003	48582141	+	MLT2B2	LTR	ERVL	26.6	138	genome	1244	NA	NA
chr10.1_contig-0000256	48582166	48582252	+	RMER15-int	LTR	ERVL	27.6	86	genome	3874	NA	NA
chr10.1_contig-0000256	48584370	48584764	+	MTA_Mm	LTR	ERVL-MaLR	6.6	394	genome	17633	127	0.72024
chr10.1_contig-0000256	48587098	48587369	-	MLT1L	LTR	ERVL-MaLR	32.3	271	genome	557	NA	NA
chr10.1_contig-0000256	48589472	48589739	+	RLTR14	LTR	ERV1	22	267	genome	2238	NA	NA
chr10.1_contig-0000256	48594675	48594982	+	ORR1B2	LTR	ERVL-MaLR	14.7	307	genome	9453	NA	NA
chr10.1_contig-0000256	48594983	48595484	+	ORR1B2	LTR	ERVL-MaLR	13.6	501	genome	9453	NA	NA
chr10.1_contig-0000256	48596547	48597465	+	ORR1B1	LTR	ERVL-MaLR	15	918	genome	17507	9	0.051408
chr10.1_contig-0000256	48597466	48597750	+	ORR1B1	LTR	ERVL-MaLR	13.1	284	genome	17507	9	0.051408
chr10.1_contig-0000256	48600740	48600863	+	MamGypLTR4	LTR	Gypsy	21.9	123	genome	45	NA	NA
chr10.1_contig-0000256	48601608	48601895	+	ORR1D1	LTR	ERVL-MaLR	23.1	287	genome	22495	11	0.0488998
chr10.1_contig-0000256	48621505	48621802	-	MTE2b	LTR	ERVL-MaLR	28.3	297	genome	15563	NA	NA
chr10.1_contig-0000256	48626965	48627537	+	RMER19B	LTR	ERVK	18.2	572	genome	5661	NA	NA
chr10.1_contig-0000256	48628600	48628655	-	RMER16_Mm	LTR	ERVK	10.9	55	genome	424	NA	NA
chr10.1_contig-0000256	48628656	48628817	-	RMER16-int	LTR	ERVK	11.7	161	genome	2523	37	1.46651
chr10.1_contig-0000256	48632128	48632644	-	RMER19C	LTR	ERVK	17.6	516	genome	3147	NA	NA
chr10.1_contig-0000256	48634174	48634224	+	MLT1J1	LTR	ERVL-MaLR	17.6	50	genome	586	NA	NA
chr10.1_contig-0000256	48648449	48648643	+	ORR1D2	LTR	ERVL-MaLR	24.8	194	genome	15762	113	0.716914
chr10.1_contig-0000256	48656530	48656892	+	MLTR11B	LTR	ERVK	23.5	362	genome	2871	NA	NA
chr10.1_contig-0000256	48657478	48657777	+	RLTR30	LTR	ERV1	17.7	299	genome	395	NA	NA
chr10.1_contig-0000256	48661211	48661703	-	RLTR19	LTR	ERVK	15.4	492	genome	968	2	0.206612
chr10.1_contig-0000256	48663289	48663378	+	MLT1F2	LTR	ERVL-MaLR	19.4	89	genome	1122	NA	NA
chr10.1_contig-0000256	48672264	48672541	+	LTR40b	LTR	ERVL	27.7	277	genome	321	NA	NA
chr10.1_contig-0000256	48674526	48674688	-	MTEa	LTR	ERVL-MaLR	23.5	162	genome	17156	2	0.0116577
chr10.1_contig-0000256	48675475	48675894	+	MT2B1	LTR	ERVL	17.3	419	genome	7512	28	0.372737
chr10.1_contig-0000256	48675944	48675997	+	MT2B1	LTR	ERVL	17.3	53	genome	7512	28	0.372737
chr10.1_contig-0000256	48683257	48683323	-	RLTR35B_MM	LTR	ERVL	22.7	66	genome	507	NA	NA
chr10.1_contig-0000256	48683695	48683872	-	MTE2a	LTR	ERVL-MaLR	26.5	177	genome	14053	NA	NA
chr10.1_contig-0000256	48684216	48684336	-	MTE2a	LTR	ERVL-MaLR	24.2	120	genome	14053	NA	NA
chr10.1_contig-0000256	48685541	48685925	-	BGLII_Mus	LTR	ERVK	13	384	genome	635	NA	NA
chr10.1_contig-0000256	48686137	48686506	+	MTC	LTR	ERVL-MaLR	14.9	369	genome	25616	8	0.0312305
chr10.1_contig-0000256	48687754	48687918	+	MTD	LTR	ERVL-MaLR	25.1	164	genome	48605	17	0.0349758
chr10.1_contig-0000256	48688342	48688472	+	MTD	LTR	ERVL-MaLR	18.2	130	genome	48605	17	0.0349758
chr10.1_contig-0000256	48690894	48691516	+	RLTR26_Mus	LTR	ERVK	19.2	622	genome	846	NA	NA
chr10.1_contig-0000256	48691517	48692978	+	MERVK26-int	LTR	ERVK	11.8	1461	genome	1040	NA	NA
chr10.1_contig-0000256	48693690	48696852	+	MERVK26-int	LTR	ERVK	11.1	3162	genome	1040	NA	NA
chr10.1_contig-0000256	48696855	48697728	-	RMER17A2	LTR	ERVK	14.7	873	genome	1560	NA	NA
chr10.1_contig-0000256	48697729	48699925	+	MERVK26-int	LTR	ERVK	10.4	2196	genome	1040	NA	NA
chr10.1_contig-0000256	48699935	48700531	+	RLTR26_Mus	LTR	ERVK	17.1	596	genome	846	NA	NA
chr10.1_contig-0000256	48715854	48716008	+	ORR1D1	LTR	ERVL-MaLR	23.1	154	genome	22495	11	0.0488998
chr10.1_contig-0000256	48716133	48716328	+	ORR1D1	LTR	ERVL-MaLR	23.1	195	genome	22495	11	0.0488998
chr10.1_contig-0000256	48716333	48717665	+	ORR1D1	LTR	ERVL-MaLR	18.5	1332	genome	22495	11	0.0488998
chr10.1_contig-0000256	48717667	48717889	+	ORR1D1	LTR	ERVL-MaLR	17.8	222	genome	22495	11	0.0488998
chr10.1_contig-0000256	48717957	48718089	+	ORR1D1	LTR	ERVL-MaLR	21.1	132	genome	22495	11	0.0488998
chr10.1_contig-0000256	48720319	48720447	+	ORR1A2	LTR	ERVL-MaLR	14.7	128	genome	16982	2	0.0117772
chr10.1_contig-0000256	48722128	48722180	+	ORR1A2	LTR	ERVL-MaLR	13.2	52	genome	16982	2	0.0117772
chr10.1_contig-0000256	48722179	48722350	+	ORR1A2	LTR	ERVL-MaLR	12.8	171	genome	16982	2	0.0117772
chr10.1_contig-0000256	48722343	48722508	-	ORR1A2	LTR	ERVL-MaLR	12.7	165	genome	16982	2	0.0117772
chr10.1_contig-0000256	48724097	48724175	-	RLTR17B_Mm	LTR	ERVK	19	78	genome	47649	60	0.125921
chr10.1_contig-0000256	48728345	48728504	-	MLT1B	LTR	ERVL-MaLR	26.2	159	genome	5735	3	0.0523104
chr10.1_contig-0000256	48736546	48736807	-	ORR1D1	LTR	ERVL-MaLR	22.3	261	genome	22495	11	0.0488998
chr10.1_contig-0000256	48736807	48736936	-	ORR1D1	LTR	ERVL-MaLR	22.6	129	genome	22495	11	0.0488998
chr10.1_contig-0000256	48746105	48746320	+	RMER4B	LTR	ERVK	17.2	215	genome	5129	NA	NA
chr10.1_contig-0000256	48746703	48746863	-	RLTR17B_Mm	LTR	ERVK	22.4	160	genome	47649	60	0.125921
chr10.1_contig-0000256	48750011	48750289	-	IAPEY5_LTR	LTR	ERVK	10.1	278	genome	223	NA	NA
chr10.1_contig-0000256	48756945	48757013	-	MLTR11B	LTR	ERVK	16.9	68	genome	2871	NA	NA
chr10.1_contig-0000256	48758457	48758874	-	MTC	LTR	ERVL-MaLR	17.2	417	genome	25616	8	0.0312305
chr10.1_contig-0000256	48767039	48767233	+	RMER15	LTR	ERVL	31.6	194	genome	13226	34	0.257069
chr10.1_contig-0000256	48767472	48767672	+	MTE2b	LTR	ERVL-MaLR	27.6	200	genome	15563	NA	NA
chr10.1_contig-0000256	48769967	48770518	-	MLTR31E_MM	LTR	ERVK	14.5	551	genome	157	NA	NA
chr10.1_contig-0000256	48770580	48770865	-	MT2B1	LTR	ERVL	16.7	285	genome	7512	28	0.372737
chr10.1_contig-0000256	48770938	48770985	-	MT2B1	LTR	ERVL	8.3	47	genome	7512	28	0.372737
chr10.1_contig-0000256	48773391	48773481	-	MLTR11A	LTR	ERVK	29.7	90	genome	2034	NA	NA
chr10.1_contig-0000256	48773508	48773563	-	MLTR11A	LTR	ERVK	21.4	55	genome	2034	NA	NA
chr10.1_contig-0000256	48773993	48774424	-	MLTR11B	LTR	ERVK	21.4	431	genome	2871	NA	NA
chr10.1_contig-0000256	48774714	48774831	-	MTD	LTR	ERVL-MaLR	24.2	117	genome	48605	17	0.0349758
chr10.1_contig-0000256	48774882	48775131	-	MTD	LTR	ERVL-MaLR	25.6	249	genome	48605	17	0.0349758
chr10.1_contig-0000256	48775286	48776138	+	RMER13A	LTR	ERVK	15	852	genome	1149	NA	NA
chr10.1_contig-0000256	48777788	48778346	-	MLTR11A	LTR	ERVK	24.1	558	genome	2034	NA	NA
chr10.1_contig-0000256	48781305	48781586	-	MTEb	LTR	ERVL-MaLR	26.6	281	genome	10819	37	0.341991
chr10.1_contig-0000256	48781987	48782059	-	MTEb	LTR	ERVL-MaLR	20.6	72	genome	10819	37	0.341991
chr10.1_contig-0000256	48790401	48790722	+	BGLII_Mur	LTR	ERVK	19.4	321	genome	524	NA	NA
chr10.1_contig-0000256	48790897	48791299	-	RLTR53_Mm	LTR	ERVK	15.2	402	genome	454	NA	NA
chr10.1_contig-0000256	48792598	48792979	-	MTE2a	LTR	ERVL-MaLR	23.6	381	genome	14053	NA	NA
chr10.1_contig-0000256	48798106	48798302	-	MTE2b	LTR	ERVL-MaLR	27.2	196	genome	15563	NA	NA
chr10.1_contig-0000256	48798365	48798438	-	MTE2b	LTR	ERVL-MaLR	20.3	73	genome	15563	NA	NA
chr10.1_contig-0000256	48799213	48800109	-	RLTR13D5	LTR	ERVK	6.6	896	genome	545	2	0.366972
chr10.1_contig-0000256	48800313	48800647	-	ORR1A4	LTR	ERVL-MaLR	21.8	334	genome	9103	9	0.0988685
chr10.1_contig-0000256	48800671	48800901	-	RLTR9A3B	LTR	ERVK	13.3	230	genome	342	NA	NA
chr10.1_contig-0000256	48803090	48803442	+	RLTR9A3	LTR	ERVK	11.8	352	genome	772	NA	NA
chr10.1_contig-0000256	48810771	48811059	-	MTC-int	LTR	ERVL-MaLR	25.7	288	genome	1738	NA	NA
chr10.1_contig-0000256	48811431	48811604	+	MLT2B4	LTR	ERVL	26.9	173	genome	1218	NA	NA
chr10.1_contig-0000256	48816330	48816426	+	ORR1A4	LTR	ERVL-MaLR	10.3	96	genome	9103	9	0.0988685
chr10.1_contig-0000256	48831649	48831775	-	MTD	LTR	ERVL-MaLR	25.4	126	genome	48605	17	0.0349758
chr10.1_contig-0000256	48835587	48835601	+	RMER12	LTR	ERVK	26	14	genome	3766	9	0.23898
chr10.1_contig-0000256	48835672	48835712	+	RMER12	LTR	ERVK	26	40	genome	3766	9	0.23898
chr10.1_contig-0000256	48850035	48850123	-	RLTR51A_Mm	LTR	ERVK	14.6	88	genome	2874	1	0.0347947
chr10.1_contig-0000256	48850052	48850141	+	RLTR31D_MM	LTR	ERVK	17.8	89	genome	5651	4	0.0707839
chr10.1_contig-0000256	48855275	48855434	-	MLT1C	LTR	ERVL-MaLR	32.7	159	genome	2902	NA	NA
chr10.1_contig-0000256	48857116	48857492	+	ORR1B1	LTR	ERVL-MaLR	14.9	376	genome	17507	9	0.051408
chr10.1_contig-0000256	48859407	48859444	+	ORR1E	LTR	ERVL-MaLR	13.2	37	genome	19637	NA	NA
chr10.1_contig-0000256	48859682	48859874	+	BGLII_Mus	LTR	ERVK	8.9	192	genome	635	NA	NA
chr10.1_contig-0000256	48859995	48860195	+	BGLII_Mus	LTR	ERVK	8.9	200	genome	635	NA	NA
chr10.1_contig-0000256	48860798	48861588	+	RMER13A2	LTR	ERVK	25.3	790	genome	1465	NA	NA
chr10.1_contig-0000256	48871863	48875736	-	MERV1_I	LTR	ERV1	15	3873	genome	1314	NA	NA
chr10.1_contig-0000256	48875806	48875826	-	RLTR6_Mm	LTR	ERV1	13.9	20	genome	308	13	4.22078
chr10.1_contig-0000256	48875827	48876216	-	RLTR41	LTR	ERV1	16.5	389	genome	1049	NA	NA
chr10.1_contig-0000256	48876564	48877508	-	RMER17B2	LTR	ERVK	24	944	genome	1869	43	2.3007
chr10.1_contig-0000256	48897243	48897562	-	LTR108a_Mam	LTR	ERVL	26.4	319	genome	22	NA	NA
chr10.1_contig-0000256	48899524	48899722	-	ORR1B2	LTR	ERVL-MaLR	14.2	198	genome	9453	NA	NA
chr10.1_contig-0000256	48899784	48899919	-	ORR1B2	LTR	ERVL-MaLR	14.2	135	genome	9453	NA	NA
chr10.1_contig-0000256	48902432	48902911	-	MER68	LTR	ERVL	36.7	479	genome	414	NA	NA
chr10.1_contig-0000256	48903782	48904158	+	MLT1E2	LTR	ERVL-MaLR	33.2	376	genome	983	NA	NA
chr10.1_contig-0000256	48905135	48905154	+	ORR1B1-int	LTR	ERVL-MaLR	13	19	genome	72815	152	0.208748
chr10.1_contig-0000256	48910358	48910771	+	RLTR19D	LTR	ERVK	13.8	413	genome	51	NA	NA
chr10.1_contig-0000256	48913176	48913373	-	RLTR25A	LTR	ERVK	15.5	197	genome	2265	61	2.69316
chr10.1_contig-0000256	48913344	48913398	+	ORR1D1	LTR	ERVL-MaLR	20	54	genome	22495	11	0.0488998
chr10.1_contig-0000256	48913410	48913538	-	RLTR25A	LTR	ERVK	10.9	128	genome	2265	61	2.69316
chr10.1_contig-0000256	48913542	48914113	+	RLTR26_Mus	LTR	ERVK	14.2	571	genome	846	NA	NA
chr10.1_contig-0000256	48914152	48914232	+	RLTR26_Mus	LTR	ERVK	14.2	80	genome	846	NA	NA
chr10.1_contig-0000256	48914233	48915030	-	MLTR25A	LTR	ERVK	14	797	genome	1726	NA	NA
chr10.1_contig-0000256	48915095	48915584	-	MLT2B1	LTR	ERVL	29.2	489	genome	1200	NA	NA
chr10.1_contig-0000256	48916618	48917016	+	MERV1_LTR	LTR	ERV1	12	398	genome	615	NA	NA
chr10.1_contig-0000256	48917018	48917368	-	ORR1A0	LTR	ERVL-MaLR	1.4	350	genome	2460	16	0.650407
chr10.1_contig-0000256	48917407	48917632	+	MERV1_I	LTR	ERV1	16.3	225	genome	1314	NA	NA
chr10.1_contig-0000256	48917634	48919302	+	MERV1_I	LTR	ERV1	16.1	1668	genome	1314	NA	NA
chr10.1_contig-0000256	48919293	48921577	+	MERV1_I	LTR	ERV1	9.9	2284	genome	1314	NA	NA
chr10.1_contig-0000256	48921578	48922032	+	MERV1_LTR	LTR	ERV1	9.7	454	genome	615	NA	NA
chr10.1_contig-0000256	48925291	48925644	+	RLTR15	LTR	ERVK	16.1	353	genome	2347	NA	NA
chr10.1_contig-0000256	48927892	48928274	-	MTB	LTR	ERVL-MaLR	7.6	382	genome	7892	NA	NA
chr10.1_contig-0000256	48930588	48930852	+	RMER15	LTR	ERVL	32.7	264	genome	13226	34	0.257069
chr10.1_contig-0000256	48931432	48932412	+	RMER15-int	LTR	ERVL	27.1	980	genome	3874	NA	NA
chr10.1_contig-0000256	48932421	48932753	+	MERVL-int	LTR	ERVL	2.1	332	genome	1348	1	0.074184
chr10.1_contig-0000256	48933318	48933635	+	ORR1A2	LTR	ERVL-MaLR	14.3	317	genome	16982	2	0.0117772
chr10.1_contig-0000256	48934104	48934445	+	ORR1D2	LTR	ERVL-MaLR	29.9	341	genome	15762	113	0.716914
chr10.1_contig-0000256	48934450	48935820	+	ORR1D2	LTR	ERVL-MaLR	28.4	1370	genome	15762	113	0.716914
chr10.1_contig-0000256	48935829	48936144	+	ORR1D2	LTR	ERVL-MaLR	29.3	315	genome	15762	113	0.716914
chr10.1_contig-0000256	48937595	48938111	+	ORR1D2	LTR	ERVL-MaLR	23.7	516	genome	15762	113	0.716914
chr10.1_contig-0000256	48938123	48938475	+	ORR1D2	LTR	ERVL-MaLR	23.5	352	genome	15762	113	0.716914
chr10.1_contig-0000256	48938477	48938586	+	RMER15	LTR	ERVL	28.2	109	genome	13226	34	0.257069
chr10.1_contig-0000256	48945968	48946358	-	RLTR20A2	LTR	ERVK	19.4	390	genome	437	NA	NA
chr10.1_contig-0000256	48948369	48948464	-	RLTR20A2	LTR	ERVK	17.8	95	genome	437	NA	NA
chr10.1_contig-0000256	48951956	48952437	-	LTRIS_Mm	LTR	ERV1	3.1	481	genome	553	6	1.08499
chr10.1_contig-0000256	48955473	48956046	+	RLTR31_Mur	LTR	ERVK	16	573	genome	339	NA	NA
chr10.1_contig-0000256	48956096	48956286	-	MTC	LTR	ERVL-MaLR	20	190	genome	25616	8	0.0312305
chr10.1_contig-0000256	48956446	48956606	-	MTC	LTR	ERVL-MaLR	12.4	160	genome	25616	8	0.0312305
chr10.1_contig-0000256	48956899	48957210	-	RLTR15	LTR	ERVK	18.9	311	genome	2347	NA	NA
chr10.1_contig-0000256	48957214	48957310	-	MLT1A1	LTR	ERVL-MaLR	29.1	96	genome	5831	NA	NA
chr10.1_contig-0000256	48965172	48965304	+	MER21C	LTR	ERVL	30.8	132	genome	1439	NA	NA
chr10.1_contig-0000256	48965341	48965439	+	MER21C	LTR	ERVL	30.8	98	genome	1439	NA	NA
chr10.1_contig-0000256	48965481	48965864	-	RLTR17B_Mm	LTR	ERVK	21	383	genome	47649	60	0.125921
chr10.1_contig-0000256	48965885	48966202	-	MT2B1	LTR	ERVL	19.5	317	genome	7512	28	0.372737
chr10.1_contig-0000256	48968725	48969631	-	RMER17B	LTR	ERVK	11.6	906	genome	2223	13	0.584795
chr10.1_contig-0000256	48972663	48972976	+	ORR1A4	LTR	ERVL-MaLR	13.5	313	genome	9103	9	0.0988685
chr10.1_contig-0000256	48981051	48981362	+	RLTR11A	LTR	ERVK	20.5	311	genome	2645	NA	NA
chr10.1_contig-0000256	48981767	48982152	-	ORR1B1	LTR	ERVL-MaLR	16.3	385	genome	17507	9	0.051408
chr10.1_contig-0000256	48982278	48982436	+	ORR1A4	LTR	ERVL-MaLR	11.5	158	genome	9103	9	0.0988685
chr10.1_contig-0000256	48985813	48986491	-	RLTR16B_MM	LTR	ERVK	16.8	678	genome	1119	4	0.357462
chr10.1_contig-0000256	48988426	48988751	+	RMER6D	LTR	ERVK	19.1	325	genome	2760	NA	NA
chr10.1_contig-0000256	48988812	48989126	+	RMER6D	LTR	ERVK	19.1	314	genome	2760	NA	NA
chr10.1_contig-0000256	48992198	48992339	-	ORR1B1-int	LTR	ERVL-MaLR	16.9	141	genome	72815	152	0.208748
chr10.1_contig-0000256	48992447	48992500	-	MLT2B1	LTR	ERVL	17.3	53	genome	1200	NA	NA
chr10.1_contig-0000256	48998636	48998833	+	RMER13B	LTR	ERVK	24.2	197	genome	2230	NA	NA
chr10.1_contig-0000256	49000260	49000352	+	RMER15	LTR	ERVL	25.8	92	genome	13226	34	0.257069
chr10.1_contig-0000256	49001865	49001937	+	ORR1G	LTR	ERVL-MaLR	24.7	72	genome	5345	20	0.374181
chr10.1_contig-0000256	49003026	49003242	-	RLTR20B3A_MM	LTR	ERVK	19.5	216	genome	638	NA	NA
chr10.1_contig-0000256	49005432	49005805	+	MTD	LTR	ERVL-MaLR	26.2	373	genome	48605	17	0.0349758
chr10.1_contig-0000256	49018733	49019052	-	ORR1A2	LTR	ERVL-MaLR	13.2	319	genome	16982	2	0.0117772
chr10.1_contig-0000256	49025275	49025553	+	ORR1D2	LTR	ERVL-MaLR	26.1	278	genome	15762	113	0.716914
chr10.1_contig-0000256	49025693	49025832	-	RMER15	LTR	ERVL	28.8	139	genome	13226	34	0.257069
chr10.1_contig-0000256	49026685	49026862	-	MTEb	LTR	ERVL-MaLR	27.2	177	genome	10819	37	0.341991
chr10.1_contig-0000256	49026913	49026928	-	MTEb	LTR	ERVL-MaLR	27.2	15	genome	10819	37	0.341991
chr10.1_contig-0000256	49027165	49027368	-	MTE-int	LTR	ERVL-MaLR	29.2	203	genome	5161	NA	NA
chr10.1_contig-0000256	49027369	49027697	+	ORR1C1	LTR	ERVL-MaLR	14.8	328	genome	8821	20	0.226732
chr10.1_contig-0000256	49027736	49027856	+	RLTR25B	LTR	ERVK	24.4	120	genome	2616	33	1.26147
chr10.1_contig-0000256	49028814	49029164	-	RLTR40	LTR	ERVK	20.2	350	genome	2447	155	6.33429
chr10.1_contig-0000256	49029443	49029804	-	RLTR14	LTR	ERV1	26.1	361	genome	2238	NA	NA
chr10.1_contig-0000256	49031580	49031668	+	MTC	LTR	ERVL-MaLR	28.1	88	genome	25616	8	0.0312305
chr10.1_contig-0000256	49031831	49031901	+	RLTR17B_Mm	LTR	ERVK	30	70	genome	47649	60	0.125921
chr10.1_contig-0000256	49033370	49033766	+	MTB	LTR	ERVL-MaLR	10.9	396	genome	7892	NA	NA
chr10.1_contig-0000256	49038089	49038258	+	MTC	LTR	ERVL-MaLR	18.9	169	genome	25616	8	0.0312305
chr10.1_contig-0000256	49038603	49038928	-	ORR1A2	LTR	ERVL-MaLR	14.7	325	genome	16982	2	0.0117772
chr10.1_contig-0000256	49043620	49043799	-	ORR1D1	LTR	ERVL-MaLR	27.1	179	genome	22495	11	0.0488998
chr10.1_contig-0000256	49045362	49045525	-	MLT1B	LTR	ERVL-MaLR	33.1	163	genome	5735	3	0.0523104
chr10.1_contig-0000256	49045627	49045692	-	MLT1B	LTR	ERVL-MaLR	21.4	65	genome	5735	3	0.0523104
chr10.1_contig-0000256	49045991	49046236	-	MLT2D	LTR	ERVL	28.7	245	genome	1190	NA	NA
chr10.1_contig-0000256	49061012	49061110	+	RLTR17B_Mm	LTR	ERVK	26.3	98	genome	47649	60	0.125921
chr10.1_contig-0000256	49065570	49066009	+	MT2C_Mm	LTR	ERVL	7.4	439	genome	2379	10	0.420345
chr10.1_contig-0000256	49067331	49067756	-	RLTR41	LTR	ERV1	18.4	425	genome	1049	NA	NA
chr10.1_contig-0000256	49067758	49068488	-	MERV1_I	LTR	ERV1	22.5	730	genome	1314	NA	NA
chr10.1_contig-0000256	49068486	49070449	-	MERV1_I	LTR	ERV1	12	1963	genome	1314	NA	NA
chr10.1_contig-0000256	49070490	49072111	-	MERV1_I	LTR	ERV1	14.7	1621	genome	1314	NA	NA
chr10.1_contig-0000256	49072206	49072603	-	RLTR41	LTR	ERV1	19.1	397	genome	1049	NA	NA
chr10.1_contig-0000256	49075184	49075298	+	ORR1C1	LTR	ERVL-MaLR	25.2	114	genome	8821	20	0.226732
chr10.1_contig-0000256	49078147	49078508	-	MTD	LTR	ERVL-MaLR	27	361	genome	48605	17	0.0349758
chr10.1_contig-0000256	49079611	49079663	-	MTE2a	LTR	ERVL-MaLR	23.1	52	genome	14053	NA	NA
chr10.1_contig-0000256	49079752	49080131	+	ORR1C2	LTR	ERVL-MaLR	18.8	379	genome	12112	NA	NA
chr10.1_contig-0000256	49084811	49085131	+	RLTRETN_Mm	LTR	ERVK	2.5	320	genome	1340	8	0.597015
chr10.1_contig-0000256	49087585	49089085	-	ORR1A3	LTR	ERVL-MaLR	14.1	1500	genome	5132	17	0.331255
chr10.1_contig-0000256	49089086	49089287	-	MT2B	LTR	ERVL	18.9	201	genome	11536	24	0.208044
chr10.1_contig-0000256	49089298	49089565	-	ORR1A3	LTR	ERVL-MaLR	13.6	267	genome	5132	17	0.331255
chr10.1_contig-0000256	49092779	49092905	-	MTEa	LTR	ERVL-MaLR	22.6	126	genome	17156	2	0.0116577
chr10.1_contig-0000256	49092918	49093303	-	ORR1B1	LTR	ERVL-MaLR	16.8	385	genome	17507	9	0.051408
chr10.1_contig-0000256	49097604	49098238	+	RLTR13D5	LTR	ERVK	8.1	634	genome	545	2	0.366972
chr10.1_contig-0000256	49098506	49098666	+	RLTR13D5	LTR	ERVK	5	160	genome	545	2	0.366972
chr10.1_contig-0000256	49098655	49098666	+	MT2B	LTR	ERVL	16.2	11	genome	11536	24	0.208044
chr10.1_contig-0000256	49098804	49098941	+	RLTR13D5	LTR	ERVK	13.4	137	genome	545	2	0.366972
chr10.1_contig-0000256	49098989	49099227	-	MTE2b	LTR	ERVL-MaLR	22.5	238	genome	15563	NA	NA
chr10.1_contig-0000256	49119543	49119650	-	BGLII_Mus	LTR	ERVK	13.9	107	genome	635	NA	NA
chr10.1_contig-0000256	49119797	49119981	-	BGLII_Mus	LTR	ERVK	10.2	184	genome	635	NA	NA
chr10.1_contig-0000256	49127409	49127691	+	MTE2a	LTR	ERVL-MaLR	24.7	282	genome	14053	NA	NA
chr10.1_contig-0000256	49130494	49130886	+	MTA_Mm	LTR	ERVL-MaLR	1.8	392	genome	17633	127	0.72024
chr10.1_contig-0000256	49130887	49131980	+	MTA_Mm	LTR	ERVL-MaLR	3.8	1093	genome	17633	127	0.72024
chr10.1_contig-0000256	49131981	49132374	+	MTA_Mm	LTR	ERVL-MaLR	2.5	393	genome	17633	127	0.72024
chr10.1_contig-0000256	49132722	49133012	-	ORR1B2	LTR	ERVL-MaLR	17.6	290	genome	9453	NA	NA
chr10.1_contig-0000256	49133077	49133670	-	RLTR12E	LTR	ERVK	19.2	593	genome	575	NA	NA
chr10.1_contig-0000256	49138058	49138361	-	IAPEY3_LTR	LTR	ERVK	11.9	303	genome	658	NA	NA
chr10.1_contig-0000256	49138362	49139876	-	IAPEY3-int	LTR	ERVK	11.8	1514	genome	1024	9	0.878906
chr10.1_contig-0000256	49139924	49140097	-	IAPEY3-int	LTR	ERVK	36.2	173	genome	1024	9	0.878906
chr10.1_contig-0000256	49140260	49144881	-	IAPEY3-int	LTR	ERVK	10.9	4621	genome	1024	9	0.878906
chr10.1_contig-0000256	49148648	49148956	-	MLTR18C_MM	LTR	ERVK	17.9	308	genome	446	NA	NA
chr10.1_contig-0000256	49148958	49149067	-	MLTR18C_MM	LTR	ERVK	18	109	genome	446	NA	NA
chr10.1_contig-0000256	49149172	49149570	+	MTC	LTR	ERVL-MaLR	22.2	398	genome	25616	8	0.0312305
chr10.1_contig-0000256	49150485	49150879	-	MTD	LTR	ERVL-MaLR	29.2	394	genome	48605	17	0.0349758
chr10.1_contig-0000256	49152018	49152575	+	RLTR34B_MM	LTR	ERVK	19.6	557	genome	571	NA	NA
chr10.1_contig-0000256	49152891	49153328	+	RLTR20D	LTR	ERVK	18.6	437	genome	925	12	1.2973
chr10.1_contig-0000256	49155303	49155711	+	RMER17C	LTR	ERVK	25.2	408	genome	6574	21	0.31944
chr10.1_contig-0000256	49162714	49162859	+	RMER6C	LTR	ERVK	15.4	145	genome	5405	NA	NA
chr10.1_contig-0000256	49162843	49162860	+	RMER6C	LTR	ERVK	18.3	17	genome	5405	NA	NA
chr10.1_contig-0000256	49162912	49163189	+	RMER6C	LTR	ERVK	18.3	277	genome	5405	NA	NA
chr10.1_contig-0000256	49164779	49164830	+	RMER6C	LTR	ERVK	17.3	51	genome	5405	NA	NA
chr10.1_contig-0000256	49165257	49165510	-	MTE2b	LTR	ERVL-MaLR	28.4	253	genome	15563	NA	NA
chr10.1_contig-0000256	49166587	49166981	+	ORR1D1	LTR	ERVL-MaLR	21.1	394	genome	22495	11	0.0488998
chr10.1_contig-0000256	49167177	49167563	-	MTD	LTR	ERVL-MaLR	26.7	386	genome	48605	17	0.0349758
chr10.1_contig-0000256	49167584	49167881	-	MTE2b	LTR	ERVL-MaLR	26.1	297	genome	15563	NA	NA
chr10.1_contig-0000256	49167941	49168815	+	RMER19B	LTR	ERVK	19.4	874	genome	5661	NA	NA
chr10.1_contig-0000256	49168853	49168950	-	MTE2b	LTR	ERVL-MaLR	28.6	97	genome	15563	NA	NA
chr10.1_contig-0000256	49169701	49169828	-	MTE2b	LTR	ERVL-MaLR	24.8	127	genome	15563	NA	NA
chr10.1_contig-0000256	49170015	49170389	-	MTE2b	LTR	ERVL-MaLR	30.4	374	genome	15563	NA	NA
chr10.1_contig-0000256	49170390	49170721	-	MTE2b	LTR	ERVL-MaLR	29.2	331	genome	15563	NA	NA
chr10.1_contig-0000256	49172299	49172813	-	RLTR11A	LTR	ERVK	17.7	514	genome	2645	NA	NA
chr10.1_contig-0000256	49184115	49184249	+	ORR1D1	LTR	ERVL-MaLR	21.6	134	genome	22495	11	0.0488998
chr10.1_contig-0000256	49184250	49184364	+	ORR1D1	LTR	ERVL-MaLR	26.7	114	genome	22495	11	0.0488998
chr10.1_contig-0000256	49184366	49184649	+	RMER17B	LTR	ERVK	12.3	283	genome	2223	13	0.584795
chr10.1_contig-0000256	49184671	49184852	+	RMER17B	LTR	ERVK	16	181	genome	2223	13	0.584795
chr10.1_contig-0000256	49185046	49185127	-	MTD	LTR	ERVL-MaLR	19.5	81	genome	48605	17	0.0349758
chr10.1_contig-0000256	49188863	49189300	+	RLTR11A	LTR	ERVK	17.5	437	genome	2645	NA	NA
chr10.1_contig-0000256	49192994	49193389	-	MTA_Mm	LTR	ERVL-MaLR	4.6	395	genome	17633	127	0.72024
chr10.1_contig-0000256	49194410	49194806	+	MTA_Mm	LTR	ERVL-MaLR	5.3	396	genome	17633	127	0.72024
chr10.1_contig-0000256	49194808	49195900	+	MTA_Mm	LTR	ERVL-MaLR	7.7	1092	genome	17633	127	0.72024
chr10.1_contig-0000256	49195901	49196305	+	MTA_Mm	LTR	ERVL-MaLR	6.6	404	genome	17633	127	0.72024
chr10.1_contig-0000256	49199250	49199833	-	RLTR26	LTR	ERVK	15	583	genome	617	18	2.91734
chr10.1_contig-0000256	49200115	49200677	-	RMER6C	LTR	ERVK	19.4	562	genome	5405	NA	NA
chr10.1_contig-0000256	49202123	49202456	+	RMER6D	LTR	ERVK	16.3	333	genome	2760	NA	NA
chr10.1_contig-0000256	49202511	49202819	+	RMER6D	LTR	ERVK	16.3	308	genome	2760	NA	NA
chr10.1_contig-0000256	49208693	49209297	-	RLTR13D5	LTR	ERVK	8.9	604	genome	545	2	0.366972
chr10.1_contig-0000256	49209270	49209298	+	MYSERV6-int	LTR	ERVK	13.3	28	genome	11540	129	1.11785
chr10.1_contig-0000256	49209466	49209884	-	RLTR13D5	LTR	ERVK	10.8	418	genome	545	2	0.366972
chr10.1_contig-0000256	49214061	49214300	+	RLTR11B	LTR	ERVK	13	239	genome	1048	9	0.858779
chr10.1_contig-0000256	49214282	49214514	+	RLTR15	LTR	ERVK	16.6	232	genome	2347	NA	NA
chr10.1_contig-0000256	49217834	49218166	+	MTD	LTR	ERVL-MaLR	25	332	genome	48605	17	0.0349758
chr10.1_contig-0000256	49218250	49218880	+	RMER6C	LTR	ERVK	15.8	630	genome	5405	NA	NA
chr10.1_contig-0000256	49221803	49222545	+	RMER12C	LTR	ERVK	13.8	742	genome	7458	5	0.0670421
chr10.1_contig-0000256	49222597	49223136	+	RMER12C	LTR	ERVK	13.8	539	genome	7458	5	0.0670421
chr10.1_contig-0000256	49231248	49231452	+	MER70B	LTR	ERVL	30.4	204	genome	123	NA	NA
chr10.1_contig-0000256	49234162	49235104	-	RMER17B2	LTR	ERVK	18.6	942	genome	1869	43	2.3007
chr10.1_contig-0000256	49237071	49237130	+	RLTR51A_Mm	LTR	ERVK	17.6	59	genome	2874	1	0.0347947
chr10.1_contig-0000256	49237247	49237262	+	RLTR51A_Mm	LTR	ERVK	17.6	15	genome	2874	1	0.0347947
chr10.1_contig-0000256	49239231	49239794	+	RMER15-int	LTR	ERVL	31.5	563	genome	3874	NA	NA
chr10.1_contig-0000256	49239840	49240604	+	RMER15-int	LTR	ERVL	31.5	764	genome	3874	NA	NA
chr10.1_contig-0000256	49240846	49241035	+	RMER15-int	LTR	ERVL	24	189	genome	3874	NA	NA
chr10.1_contig-0000256	49248736	49249393	-	RLTR17	LTR	ERVK	17.8	657	genome	1244	4	0.321543
chr10.1_contig-0000256	49255452	49255674	+	MLT1B	LTR	ERVL-MaLR	31.6	222	genome	5735	3	0.0523104
chr10.1_contig-0000256	49256825	49257061	+	MER34	LTR	ERV1	24.2	236	genome	515	NA	NA
chr10.1_contig-0000256	49257133	49257334	+	MER34	LTR	ERV1	32.1	201	genome	515	NA	NA
chr10.1_contig-0000256	49257470	49257622	-	MTE2a	LTR	ERVL-MaLR	25.5	152	genome	14053	NA	NA
chr10.1_contig-0000256	49258948	49259441	+	RLTR19A	LTR	ERVK	13.6	493	genome	195	NA	NA
chr10.1_contig-0000256	49259497	49260220	-	BGLII_B	LTR	ERVK	19.7	723	genome	1060	55	5.18868
chr10.1_contig-0000256	49261003	49261554	-	MLTR11A	LTR	ERVK	25.2	551	genome	2034	NA	NA
chr10.1_contig-0000256	49261784	49261916	+	MT2B	LTR	ERVL	22.8	132	genome	11536	24	0.208044
chr10.1_contig-0000256	49262184	49262604	-	MTC	LTR	ERVL-MaLR	23.7	420	genome	25616	8	0.0312305
chr10.1_contig-0000256	49262620	49262683	+	RLTR31D_MM	LTR	ERVK	10.9	63	genome	5651	4	0.0707839
chr10.1_contig-0000256	49262730	49263148	+	RLTR53_Mm	LTR	ERVK	15.9	418	genome	454	NA	NA
chr10.1_contig-0000256	49265492	49265590	+	MLT1E1A	LTR	ERVL-MaLR	31.3	98	genome	642	NA	NA
chr10.1_contig-0000256	49266066	49266444	+	RLTR9D2	LTR	ERVK	14.3	378	genome	185	NA	NA
chr10.1_contig-0000256	49266539	49267290	-	RMER19B2	LTR	ERVK	18.1	751	genome	2457	NA	NA
chr10.1_contig-0000256	49283350	49283753	-	RLTR9E	LTR	ERVK	14.1	403	genome	1250	NA	NA
chr10.1_contig-0000256	49285256	49286193	-	RMER17B2	LTR	ERVK	22.4	937	genome	1869	43	2.3007
chr10.1_contig-0000256	49289183	49289448	+	MLT1E3	LTR	ERVL-MaLR	33.7	265	genome	520	NA	NA
chr10.1_contig-0000256	49289914	49289974	-	MTEa	LTR	ERVL-MaLR	20	60	genome	17156	2	0.0116577
chr10.1_contig-0000256	49289976	49290147	-	MTEa	LTR	ERVL-MaLR	21.2	171	genome	17156	2	0.0116577
chr10.1_contig-0000256	49292441	49292756	+	ORR1A4	LTR	ERVL-MaLR	15.6	315	genome	9103	9	0.0988685
chr10.1_contig-0000256	49301839	49301952	-	RMER6A	LTR	ERVK	15.8	113	genome	4846	260	5.36525
chr10.1_contig-0000256	49303111	49303257	+	RMER6A	LTR	ERVK	15.7	146	genome	4846	260	5.36525
chr10.1_contig-0000256	49304713	49305209	-	RMER6A	LTR	ERVK	17	496	genome	4846	260	5.36525
chr10.1_contig-0000256	49306359	49306494	+	MER57C2	LTR	ERV1	27.4	135	genome	298	NA	NA
chr10.1_contig-0000256	49308899	49308960	+	RLTR20A4	LTR	ERVK	16.1	61	genome	11777	2	0.0169823
chr10.1_contig-0000256	49310264	49310810	+	MER67C	LTR	ERV1	27.3	546	genome	447	NA	NA
chr10.1_contig-0000256	49313591	49313895	-	MER34	LTR	ERV1	26.6	304	genome	515	NA	NA
chr10.1_contig-0000256	49313998	49314112	-	MER34	LTR	ERV1	26.6	114	genome	515	NA	NA
chr10.1_contig-0000256	49315511	49315979	-	RLTR45	LTR	ERVK	9.2	468	genome	1227	18	1.46699
chr10.1_contig-0000256	49323770	49324026	-	RLTR11A	LTR	ERVK	16.5	256	genome	2645	NA	NA
chr10.1_contig-0000256	49324047	49324252	+	MYSERV-int	LTR	ERVK	18.4	205	genome	2540	11	0.433071
chr10.1_contig-0000256	49324279	49324726	+	RLTR11B	LTR	ERVK	16.7	447	genome	1048	9	0.858779
chr10.1_contig-0000256	49325343	49326304	+	MYSERV-int	LTR	ERVK	23.1	961	genome	2540	11	0.433071
chr10.1_contig-0000256	49326569	49327437	+	MYSERV16_I	LTR	ERVK	21.8	868	genome	2141	35	1.63475
chr10.1_contig-0000256	49327444	49327841	-	MLTR18B_MM	LTR	ERVK	20.2	397	genome	462	NA	NA
chr10.1_contig-0000256	49329577	49329922	+	ORR1D1	LTR	ERVL-MaLR	27.3	345	genome	22495	11	0.0488998
chr10.1_contig-0000256	49333894	49334373	+	RLTR13C2	LTR	ERVK	7	479	genome	835	NA	NA
chr10.1_contig-0000256	49334348	49334629	-	MMERVK9E_I	LTR	ERVK	19.2	281	genome	1582	35	2.21239
chr10.1_contig-0000256	49334642	49335035	-	RLTR9E	LTR	ERVK	9.3	393	genome	1250	NA	NA
chr10.1_contig-0000256	49341151	49341517	-	MTC	LTR	ERVL-MaLR	17.6	366	genome	25616	8	0.0312305
chr10.1_contig-0000256	49344291	49344395	-	ORR1D1	LTR	ERVL-MaLR	19	104	genome	22495	11	0.0488998
chr10.1_contig-0000256	49363138	49363278	+	MER70C	LTR	ERVL	30.5	140	genome	58	NA	NA
chr10.1_contig-0000256	49365932	49366223	-	MTE2a	LTR	ERVL-MaLR	23.1	291	genome	14053	NA	NA
chr10.1_contig-0000256	49370473	49370820	-	RLTR10	LTR	ERVK	8.1	347	genome	4049	7	0.172882
chr10.1_contig-0000256	49374966	49375059	-	RLTR17B_Mm	LTR	ERVK	19.8	93	genome	47649	60	0.125921
chr10.1_contig-0000256	49379361	49379440	+	RLTR1E_MM	LTR	ERV1	14.5	79	genome	86	NA	NA
chr10.1_contig-0000256	49379441	49379985	+	RLTR1F_Mm	LTR	ERVK	5.2	544	genome	89	NA	NA
chr10.1_contig-0000256	49381114	49381689	+	ERVL-int	LTR	ERVL	28.5	575	genome	1049	NA	NA
chr10.1_contig-0000256	49384233	49384368	+	ERVL-int	LTR	ERVL	27.2	135	genome	1049	NA	NA
chr10.1_contig-0000256	49384427	49384620	+	ERVL-int	LTR	ERVL	27.2	193	genome	1049	NA	NA
chr10.1_contig-0000256	49385250	49385469	-	RLTR20B3A_MM	LTR	ERVK	16.7	219	genome	638	NA	NA
chr10.1_contig-0000256	49385540	49385657	-	RLTR20B3A_MM	LTR	ERVK	29.1	117	genome	638	NA	NA
chr10.1_contig-0000256	49385547	49385790	+	RMER17C2	LTR	ERVK	20.9	243	genome	2821	10	0.354484
chr10.1_contig-0000256	49389497	49390169	-	RMER13A1	LTR	ERVK	21.3	672	genome	1187	NA	NA
chr10.1_contig-0000256	49392633	49392837	-	RMER10B	LTR	ERVL	17.8	204	genome	3078	11	0.357375
chr10.1_contig-0000256	49392889	49393119	-	RMER10B	LTR	ERVL	22.2	230	genome	3078	11	0.357375
chr10.1_contig-0000256	49393221	49393578	-	ORR1B2	LTR	ERVL-MaLR	17.2	357	genome	9453	NA	NA
chr10.1_contig-0000256	49393988	49394029	+	ORR1B1-int	LTR	ERVL-MaLR	15.8	41	genome	72815	152	0.208748
chr10.1_contig-0000256	49394075	49394118	+	RLTR25A	LTR	ERVK	25	43	genome	2265	61	2.69316
chr10.1_contig-0000256	49397849	49398200	-	MTB_Mm	LTR	ERVL-MaLR	23.7	351	genome	5415	NA	NA
chr10.1_contig-0000256	49398201	49398711	-	LTRIS3	LTR	ERV1	3.1	510	genome	180	24	13.3333
chr10.1_contig-0000256	49398816	49399106	+	MLTR18C_MM	LTR	ERVK	16.1	290	genome	446	NA	NA
chr10.1_contig-0000256	49399296	49399502	+	MTD	LTR	ERVL-MaLR	25.1	206	genome	48605	17	0.0349758
chr10.1_contig-0000256	49407851	49408222	-	RLTR9A	LTR	ERVK	10.9	371	genome	635	NA	NA
chr10.1_contig-0000256	49408224	49411647	-	RMER16-int	LTR	ERVK	14.3	3423	genome	2523	37	1.46651
chr10.1_contig-0000256	49411642	49411837	-	RMER16-int	LTR	ERVK	25.5	195	genome	2523	37	1.46651
chr10.1_contig-0000256	49411836	49411961	-	RMER16-int	LTR	ERVK	9.5	125	genome	2523	37	1.46651
chr10.1_contig-0000256	49411947	49413105	-	ETnERV2-int	LTR	ERVK	8.6	1158	genome	1899	47	2.47499
chr10.1_contig-0000256	49413167	49413493	-	ETnERV2-int	LTR	ERVK	22.1	326	genome	1899	47	2.47499
chr10.1_contig-0000256	49413496	49413850	-	RLTR9A	LTR	ERVK	11.2	354	genome	635	NA	NA
chr10.1_contig-0000256	49414140	49414484	+	ORR1C1	LTR	ERVL-MaLR	18.6	344	genome	8821	20	0.226732
chr10.1_contig-0000256	49414740	49415097	-	ORR1B1	LTR	ERVL-MaLR	16	357	genome	17507	9	0.051408
chr10.1_contig-0000256	49416269	49416465	+	ORR1C1	LTR	ERVL-MaLR	16.2	196	genome	8821	20	0.226732
chr10.1_contig-0000256	49416487	49416545	+	MT2B1	LTR	ERVL	15.2	58	genome	7512	28	0.372737
chr10.1_contig-0000256	49417078	49417156	-	RLTR51A_Mm	LTR	ERVK	16.7	78	genome	2874	1	0.0347947
chr10.1_contig-0000256	49418901	49419223	+	MTD	LTR	ERVL-MaLR	22.9	322	genome	48605	17	0.0349758
chr10.1_contig-0000256	49421796	49422122	-	ORR1C1	LTR	ERVL-MaLR	14.7	326	genome	8821	20	0.226732
chr10.1_contig-0000256	49422483	49422919	+	RLTR14_RN	LTR	ERV1	23.8	436	genome	1114	15	1.3465
chr10.1_contig-0000256	49423277	49423902	-	RMER13A2	LTR	ERVK	15.8	625	genome	1465	NA	NA
chr10.1_contig-0000256	49424747	49424842	+	ORR1C2	LTR	ERVL-MaLR	17.8	95	genome	12112	NA	NA
chr10.1_contig-0000256	49424896	49425085	+	ORR1C2	LTR	ERVL-MaLR	17.8	189	genome	12112	NA	NA
chr10.1_contig-0000256	49425686	49426164	-	RLTR11A2	LTR	ERVK	17.3	478	genome	2622	NA	NA
chr10.1_contig-0000256	49426568	49426842	+	RLTR12BD_Mm	LTR	ERVK	21.4	274	genome	918	NA	NA
chr10.1_contig-0000256	49426852	49427150	-	RLTR10F	LTR	ERVK	3	298	genome	504	13	2.57937
chr10.1_contig-0000256	49427151	49427201	+	RLTR12BD_Mm	LTR	ERVK	16	50	genome	918	NA	NA
chr10.1_contig-0000256	49429183	49429727	-	MLTR31F_MM	LTR	ERVK	19.6	544	genome	431	NA	NA
chr10.1_contig-0000256	49429802	49429845	+	RLTR31B_Mm	LTR	ERVK	18.2	43	genome	330	NA	NA
chr10.1_contig-0000256	49432220	49432577	-	MER77	LTR	ERVL	30.8	357	genome	312	NA	NA
chr10.1_contig-0000256	49433068	49433539	-	MLT1D	LTR	ERVL-MaLR	31.1	471	genome	4844	1	0.0206441
chr10.1_contig-0000256	49452446	49452499	-	RMER15	LTR	ERVL	17.3	53	genome	13226	34	0.257069
chr10.1_contig-0000256	49470864	49471244	-	MTB	LTR	ERVL-MaLR	8.7	380	genome	7892	NA	NA
chr10.1_contig-0000256	49473117	49473472	+	RLTR31D_MM	LTR	ERVK	25.9	355	genome	5651	4	0.0707839
chr10.1_contig-0000256	49483375	49483435	+	RLTR17B_Mm	LTR	ERVK	30.9	60	genome	47649	60	0.125921
chr10.1_contig-0000256	49483535	49483610	+	RLTR17B_Mm	LTR	ERVK	30.9	75	genome	47649	60	0.125921
chr10.1_contig-0000256	49483611	49483633	-	RMER12C	LTR	ERVK	21.3	22	genome	7458	5	0.0670421
chr10.1_contig-0000256	49486016	49486372	-	ORR1C1	LTR	ERVL-MaLR	19.5	356	genome	8821	20	0.226732
chr10.1_contig-0000256	49488326	49488474	+	ORR1D1	LTR	ERVL-MaLR	16.8	148	genome	22495	11	0.0488998
chr10.1_contig-0000256	49490225	49490473	+	RLTR11C_MM	LTR	ERVK	20.4	248	genome	827	NA	NA
chr10.1_contig-0000256	49490552	49490579	+	RLTR11C_MM	LTR	ERVK	20.4	27	genome	827	NA	NA
chr10.1_contig-0000256	49490688	49490831	+	RLTR11C_MM	LTR	ERVK	14.7	143	genome	827	NA	NA
chr10.1_contig-0000256	49502715	49502783	+	ORR1B2	LTR	ERVL-MaLR	18.5	68	genome	9453	NA	NA
chr10.1_contig-0000256	49502822	49503119	+	ORR1B2	LTR	ERVL-MaLR	19.8	297	genome	9453	NA	NA
chr10.1_contig-0000256	49517267	49517559	+	IAPEY5_LTR	LTR	ERVK	7.2	292	genome	223	NA	NA
chr10.1_contig-0000256	49519535	49519795	+	RLTR12B	LTR	ERVK	16.8	260	genome	879	NA	NA
chr10.1_contig-0000256	49519857	49520106	+	RLTR12B	LTR	ERVK	16.8	249	genome	879	NA	NA
chr10.1_contig-0000256	49522093	49522184	+	RMER19B	LTR	ERVK	15.5	91	genome	5661	NA	NA
chr10.1_contig-0000256	49526634	49526971	+	MER67D	LTR	ERV1	28.3	337	genome	327	NA	NA
chr10.1_contig-0000256	49527055	49527387	+	ORR1A3	LTR	ERVL-MaLR	13.8	332	genome	5132	17	0.331255
chr10.1_contig-0000256	49534273	49534700	-	BGLII_B	LTR	ERVK	22.7	427	genome	1060	55	5.18868
chr10.1_contig-0000256	49534701	49536613	-	MYSERV16_I	LTR	ERVK	17.9	1912	genome	2141	35	1.63475
chr10.1_contig-0000256	49538492	49538826	-	MYSERV-int	LTR	ERVK	22	334	genome	2540	11	0.433071
chr10.1_contig-0000256	49538830	49538867	-	BGLII_B2	LTR	ERVK	10.5	37	genome	228	NA	NA
chr10.1_contig-0000256	49539951	49540460	-	RMER19C	LTR	ERVK	24.4	509	genome	3147	NA	NA
chr10.1_contig-0000256	49541349	49541496	-	RMER6C	LTR	ERVK	16.9	147	genome	5405	NA	NA
chr10.1_contig-0000256	49541576	49541907	-	RMER6C	LTR	ERVK	14.1	331	genome	5405	NA	NA
chr10.1_contig-0000256	49543171	49543685	+	MLTR31FA_MM	LTR	ERVK	16.7	514	genome	579	NA	NA
chr10.1_contig-0000256	49544825	49545120	+	BGLII	LTR	ERVK	10.3	295	genome	2211	18	0.814111
chr10.1_contig-0000256	49547967	49548275	-	ORR1B1	LTR	ERVL-MaLR	16.2	308	genome	17507	9	0.051408
chr10.1_contig-0000256	49548317	49548689	+	MTD	LTR	ERVL-MaLR	28.6	372	genome	48605	17	0.0349758
chr10.1_contig-0000256	49573734	49573907	+	RMER17A2	LTR	ERVK	9.6	173	genome	1560	NA	NA
chr10.1_contig-0000256	49576103	49576835	+	RMER6C	LTR	ERVK	20	732	genome	5405	NA	NA
chr10.1_contig-0000256	49577805	49578199	-	MTA_Mm	LTR	ERVL-MaLR	2.3	394	genome	17633	127	0.72024
chr10.1_contig-0000256	49578200	49579295	-	MTA_Mm	LTR	ERVL-MaLR	2.3	1095	genome	17633	127	0.72024
chr10.1_contig-0000256	49579296	49579690	-	MTA_Mm	LTR	ERVL-MaLR	2.3	394	genome	17633	127	0.72024
chr10.1_contig-0000256	49580077	49580468	-	MTD	LTR	ERVL-MaLR	21.9	391	genome	48605	17	0.0349758
chr10.1_contig-0000256	49581592	49581951	+	RLTR15	LTR	ERVK	15.4	359	genome	2347	NA	NA
chr10.1_contig-0000256	49582661	49582832	-	MTD	LTR	ERVL-MaLR	24.1	171	genome	48605	17	0.0349758
chr10.1_contig-0000256	49585365	49585949	-	RLTR18B	LTR	ERVK	24.1	584	genome	906	NA	NA
chr10.1_contig-0000256	49610287	49610851	+	RLTR26	LTR	ERVK	16.1	564	genome	617	18	2.91734
chr10.1_contig-0000256	49613007	49613123	+	RLTR17B_Mm	LTR	ERVK	20.6	116	genome	47649	60	0.125921
chr10.1_contig-0000256	49615236	49615625	+	BGLII	LTR	ERVK	9.7	389	genome	2211	18	0.814111
chr10.1_contig-0000256	49616027	49616451	+	RMER3D-int	LTR	ERVK	11.9	424	genome	2558	18	0.703675
chr10.1_contig-0000256	49616729	49617170	+	RMER3D-int	LTR	ERVK	10.1	441	genome	2558	18	0.703675
chr10.1_contig-0000256	49617190	49617555	-	RMER17D2	LTR	ERVK	18.9	365	genome	1523	17	1.11622
chr10.1_contig-0000256	49617606	49618085	-	RMER17D2	LTR	ERVK	18.9	479	genome	1523	17	1.11622
chr10.1_contig-0000256	49618086	49618332	+	RMER3D-int	LTR	ERVK	10.2	246	genome	2558	18	0.703675
chr10.1_contig-0000256	49618319	49619249	+	RMER3D-int	LTR	ERVK	10.2	930	genome	2558	18	0.703675
chr10.1_contig-0000256	49619251	49619660	+	BGLII	LTR	ERVK	8.1	409	genome	2211	18	0.814111
chr10.1_contig-0000256	49632076	49632434	-	ORR1C2	LTR	ERVL-MaLR	20.1	358	genome	12112	NA	NA
chr10.1_contig-0000256	49645658	49645823	-	RMER17C	LTR	ERVK	20.9	165	genome	6574	21	0.31944
chr10.1_contig-0000256	49645831	49646011	+	RMER13B	LTR	ERVK	26.7	180	genome	2230	NA	NA
chr10.1_contig-0000256	49647035	49647109	-	MYSERV6-int	LTR	ERVK	25.4	74	genome	11540	129	1.11785
chr10.1_contig-0000256	49661867	49662357	+	MT2_Mm	LTR	ERVL	1.2	490	genome	2431	6	0.246812
chr10.1_contig-0000256	49662358	49667664	+	MERVL_2A-int	LTR	ERVL	1	5306	genome	4224	NA	NA
chr10.1_contig-0000256	49667638	49667770	+	MERVL_2A-int	LTR	ERVL	9.8	132	genome	4224	NA	NA
chr10.1_contig-0000256	49667770	49668260	+	MT2_Mm	LTR	ERVL	1.2	490	genome	2431	6	0.246812
chr10.1_contig-0000256	49672356	49672804	+	MT2B1	LTR	ERVL	26.4	448	genome	7512	28	0.372737
chr10.1_contig-0000256	49676534	49676653	+	RLTR31D_MM	LTR	ERVK	19.2	119	genome	5651	4	0.0707839
chr10.1_contig-0000256	49678155	49678514	-	ORR1C1	LTR	ERVL-MaLR	19.3	359	genome	8821	20	0.226732
chr10.1_contig-0000256	49678515	49678743	-	ORR1C1	LTR	ERVL-MaLR	20	228	genome	8821	20	0.226732
chr10.1_contig-0000256	49678742	49678925	-	ORR1C1	LTR	ERVL-MaLR	27.4	183	genome	8821	20	0.226732
chr10.1_contig-0000256	49679251	49679649	-	RMER10A	LTR	ERVL	23.6	398	genome	4078	32	0.784698
chr10.1_contig-0000256	49679651	49679901	-	ORR1C1	LTR	ERVL-MaLR	22.2	250	genome	8821	20	0.226732
chr10.1_contig-0000256	49687492	49687877	+	BGLII_Mus	LTR	ERVK	10.7	385	genome	635	NA	NA
chr10.1_contig-0000256	49688388	49690250	+	MYSERV-int	LTR	ERVK	22.1	1862	genome	2540	11	0.433071
chr10.1_contig-0000256	49690233	49691109	+	MYSERV6-int	LTR	ERVK	15.5	876	genome	11540	129	1.11785
chr10.1_contig-0000256	49691151	49692045	+	MYSERV16_I	LTR	ERVK	22.8	894	genome	2141	35	1.63475
chr10.1_contig-0000256	49692259	49692657	+	BGLII_Mus	LTR	ERVK	13.7	398	genome	635	NA	NA
chr10.1_contig-0000256	49699732	49700078	+	ORR1A2	LTR	ERVL-MaLR	9.8	346	genome	16982	2	0.0117772
chr10.1_contig-0000256	49700507	49700860	+	ORR1D1	LTR	ERVL-MaLR	21.1	353	genome	22495	11	0.0488998
chr10.1_contig-0000256	49700924	49701263	+	ORR1A3	LTR	ERVL-MaLR	14.5	339	genome	5132	17	0.331255
chr10.1_contig-0000256	49701323	49701517	-	MTD	LTR	ERVL-MaLR	30.4	194	genome	48605	17	0.0349758
chr10.1_contig-0000256	49704615	49705460	+	RMER17D	LTR	ERVK	14.6	845	genome	863	NA	NA
chr10.1_contig-0000256	49709651	49710245	+	RLTR30D2_MM	LTR	ERV1	20.1	594	genome	725	NA	NA
chr10.1_contig-0000256	49715190	49715574	+	MTB	LTR	ERVL-MaLR	9.4	384	genome	7892	NA	NA
chr10.1_contig-0000256	49715574	49716712	+	MTB	LTR	ERVL-MaLR	15.3	1138	genome	7892	NA	NA
chr10.1_contig-0000256	49716713	49717042	+	MTB	LTR	ERVL-MaLR	10	329	genome	7892	NA	NA
chr10.1_contig-0000256	49723280	49723665	-	ORR1B1	LTR	ERVL-MaLR	18.6	385	genome	17507	9	0.051408
chr10.1_contig-0000256	49724530	49724996	+	RMER19C	LTR	ERVK	23.3	466	genome	3147	NA	NA
chr10.1_contig-0000256	49727236	49727711	-	MT2B1	LTR	ERVL	19.9	475	genome	7512	28	0.372737
chr10.1_contig-0000256	49731175	49731619	-	RLTR44E	LTR	ERVK	10.1	444	genome	127	12	9.44882
chr10.1_contig-0000256	49731623	49733210	-	RLTR44-int	LTR	ERVK	5.9	1587	genome	405	NA	NA
chr10.1_contig-0000256	49733393	49733610	-	RLTR44-int	LTR	ERVK	6	217	genome	405	NA	NA
chr10.1_contig-0000256	49733752	49733851	-	RLTR44E	LTR	ERVK	13	99	genome	127	12	9.44882
chr10.1_contig-0000256	49739007	49739061	-	MYSERV6-int	LTR	ERVK	16.4	54	genome	11540	129	1.11785
chr10.1_contig-0000256	49742173	49742524	+	ORR1A1	LTR	ERVL-MaLR	4.4	351	genome	4937	7	0.141787
chr10.1_contig-0000256	49745968	49746321	+	MTB_Mm	LTR	ERVL-MaLR	19	353	genome	5415	NA	NA
chr10.1_contig-0000256	49746323	49746903	-	MMETn-int	LTR	ERVK	7.5	580	genome	730	4	0.547945
chr10.1_contig-0000256	49746905	49747234	-	RLTRETN_Mm	LTR	ERVK	12.3	329	genome	1340	8	0.597015
chr10.1_contig-0000256	49753180	49753519	+	ORR1C1	LTR	ERVL-MaLR	21.2	339	genome	8821	20	0.226732
chr10.1_contig-0000256	49753520	49753945	+	ORR1C1	LTR	ERVL-MaLR	25.8	425	genome	8821	20	0.226732
chr10.1_contig-0000256	49753981	49754607	+	ORR1C1	LTR	ERVL-MaLR	25.8	626	genome	8821	20	0.226732
chr10.1_contig-0000256	49754611	49755031	+	BGLII	LTR	ERVK	8.9	420	genome	2211	18	0.814111
chr10.1_contig-0000256	49755032	49755299	+	ORR1C1	LTR	ERVL-MaLR	16.6	267	genome	8821	20	0.226732
chr10.1_contig-0000256	49755300	49755472	+	ORR1C1	LTR	ERVL-MaLR	17.3	172	genome	8821	20	0.226732
chr10.1_contig-0000256	49755473	49755846	-	RMER15	LTR	ERVL	27.2	373	genome	13226	34	0.257069
chr10.1_contig-0000256	49758899	49759270	-	RMER6-int	LTR	ERVK	16.4	371	genome	608	NA	NA
chr10.1_contig-0000256	49759269	49759976	-	RMER6-int	LTR	ERVK	18.3	707	genome	608	NA	NA
chr10.1_contig-0000256	49759990	49760239	-	RMER6-int	LTR	ERVK	16.5	249	genome	608	NA	NA
chr10.1_contig-0000256	49760471	49760819	-	RMER6-int	LTR	ERVK	18.8	348	genome	608	NA	NA
chr10.1_contig-0000256	49760848	49761082	-	RMER6D	LTR	ERVK	19.9	234	genome	2760	NA	NA
chr10.1_contig-0000256	49761288	49761374	-	BGLII	LTR	ERVK	7.6	86	genome	2211	18	0.814111
chr10.1_contig-0000256	49761722	49761935	-	BGLII	LTR	ERVK	7.6	213	genome	2211	18	0.814111
chr10.1_contig-0000256	49761937	49762846	-	RMER3D-int	LTR	ERVK	12.5	909	genome	2558	18	0.703675
chr10.1_contig-0000256	49762829	49763478	-	RMER3D-int	LTR	ERVK	10.4	649	genome	2558	18	0.703675
chr10.1_contig-0000256	49763665	49763783	-	RMER3D-int	LTR	ERVK	11.2	118	genome	2558	18	0.703675
chr10.1_contig-0000256	49763824	49764062	-	RMER3D-int	LTR	ERVK	13.3	238	genome	2558	18	0.703675
chr10.1_contig-0000256	49764151	49764195	-	RMER6D	LTR	ERVK	13.6	44	genome	2760	NA	NA
chr10.1_contig-0000256	49764198	49764262	-	RMER6D	LTR	ERVK	24.6	64	genome	2760	NA	NA
chr10.1_contig-0000256	49767381	49767922	+	RLTR17	LTR	ERVK	16.3	541	genome	1244	4	0.321543
chr10.1_contig-0000256	49767915	49767992	+	RLTR16B_MM	LTR	ERVK	19.6	77	genome	1119	4	0.357462
chr10.1_contig-0000256	49770772	49771118	+	BGLII	LTR	ERVK	8.8	346	genome	2211	18	0.814111
chr10.1_contig-0000256	49771122	49771473	-	MMERVK10D3_LTR	LTR	ERVK	7.4	351	genome	150	NA	NA
chr10.1_contig-0000256	49771474	49771612	+	BGLII	LTR	ERVK	10.5	138	genome	2211	18	0.814111
chr10.1_contig-0000256	49775697	49775868	+	RLTR17B_Mm	LTR	ERVK	20.3	171	genome	47649	60	0.125921
chr10.1_contig-0000256	49779304	49779670	-	MLT1B	LTR	ERVL-MaLR	33.4	366	genome	5735	3	0.0523104
chr10.1_contig-0000256	49780080	49780622	-	MLT1B	LTR	ERVL-MaLR	27.9	542	genome	5735	3	0.0523104
chr10.1_contig-0000256	49783718	49783780	-	RLTR33	LTR	ERVK	15.9	62	genome	1289	NA	NA
chr10.1_contig-0000256	49783779	49784149	-	RLTR33	LTR	ERVK	15.3	370	genome	1289	NA	NA
chr10.1_contig-0000256	49786900	49787234	-	ORR1A0	LTR	ERVL-MaLR	8.4	334	genome	2460	16	0.650407
chr10.1_contig-0000256	49789704	49789854	-	MLTR31A_MM	LTR	ERVK	12.6	150	genome	312	NA	NA
chr10.1_contig-0000256	49790672	49790771	+	RMER3D-int	LTR	ERVK	7.1	99	genome	2558	18	0.703675
chr10.1_contig-0000256	49804597	49804778	+	RLTR17B_Mm	LTR	ERVK	23.1	181	genome	47649	60	0.125921
chr10.1_contig-0000256	49805317	49805508	+	ORR1C1	LTR	ERVL-MaLR	22.6	191	genome	8821	20	0.226732
chr10.1_contig-0000256	49806440	49806869	+	RLTR12B	LTR	ERVK	18.3	429	genome	879	NA	NA
chr10.1_contig-0000256	49810725	49811069	-	ORR1D2	LTR	ERVL-MaLR	36.3	344	genome	15762	113	0.716914
chr10.1_contig-0000256	49812680	49812805	-	RLTR17B_Mm	LTR	ERVK	21.9	125	genome	47649	60	0.125921
chr10.1_contig-0000256	49813454	49813773	+	ERVB7_1-LTR_MM	LTR	ERVK	1.9	319	genome	713	14	1.96353
chr10.1_contig-0000256	49822282	49822659	-	IAPLTR2a2_Mm	LTR	ERVK	1.9	377	genome	1389	2	0.143988
chr10.1_contig-0000256	49822660	49822707	+	MTE2b	LTR	ERVL-MaLR	14.9	47	genome	15563	NA	NA
chr10.1_contig-0000256	49822708	49822775	+	MTE2b	LTR	ERVL-MaLR	27.9	67	genome	15563	NA	NA
chr10.1_contig-0000256	49822990	49823197	+	MT2A	LTR	ERVL	32.4	207	genome	7547	36	0.477011
chr10.1_contig-0000256	49823894	49824076	+	RMER6B	LTR	ERVK	17.3	182	genome	1421	12	0.844476
chr10.1_contig-0000256	49824007	49824265	-	RMER6BA	LTR	ERVK	20.3	258	genome	1022	1	0.0978474
chr10.1_contig-0000256	49824877	49825316	-	RMER10A	LTR	ERVL	26.6	439	genome	4078	32	0.784698
chr10.1_contig-0000256	49831658	49832171	-	MLTR31E_MM	LTR	ERVK	15.8	513	genome	157	NA	NA
chr10.1_contig-0000256	49832172	49833976	-	RMER3D-int	LTR	ERVK	13.1	1804	genome	2558	18	0.703675
chr10.1_contig-0000256	49834337	49834654	+	RMER17A2	LTR	ERVK	14.2	317	genome	1560	NA	NA
chr10.1_contig-0000256	49843194	49843535	+	ORR1B2	LTR	ERVL-MaLR	21.1	341	genome	9453	NA	NA
chr10.1_contig-0000256	49843543	49844093	+	ORR1B2	LTR	ERVL-MaLR	20.7	550	genome	9453	NA	NA
chr10.1_contig-0000256	49844106	49844274	+	MERVL_2A-int	LTR	ERVL	19.9	168	genome	4224	NA	NA
chr10.1_contig-0000256	49844274	49844629	+	MT2B	LTR	ERVL	26.1	355	genome	11536	24	0.208044
chr10.1_contig-0000256	49844437	49844684	+	ORR1B2	LTR	ERVL-MaLR	22.8	247	genome	9453	NA	NA
chr10.1_contig-0000256	49846541	49846607	-	RLTR20B2	LTR	ERVK	11.9	66	genome	929	NA	NA
chr10.1_contig-0000256	49850044	49850666	-	ORR1B2	LTR	ERVL-MaLR	18.1	622	genome	9453	NA	NA
chr10.1_contig-0000256	49850701	49851024	-	ORR1B2	LTR	ERVL-MaLR	21.5	323	genome	9453	NA	NA
chr10.1_contig-0000256	49851661	49851776	-	MTE2a	LTR	ERVL-MaLR	25.9	115	genome	14053	NA	NA
chr10.1_contig-0000256	49851875	49851954	-	MTE2a	LTR	ERVL-MaLR	21.7	79	genome	14053	NA	NA
chr10.1_contig-0000256	49856010	49856109	-	RLTR17B_Mm	LTR	ERVK	19.4	99	genome	47649	60	0.125921
chr10.1_contig-0000256	49856012	49856175	+	RLTR17B_Mm	LTR	ERVK	27.4	163	genome	47649	60	0.125921
chr10.1_contig-0000256	49859120	49859170	+	ORR1B1-int	LTR	ERVL-MaLR	15.4	50	genome	72815	152	0.208748
chr10.1_contig-0000256	49863609	49863944	-	ORR1A2	LTR	ERVL-MaLR	13.6	335	genome	16982	2	0.0117772
chr10.1_contig-0000256	49866690	49866911	+	RLTR16C_MM	LTR	ERVK	20.1	221	genome	411	NA	NA
chr10.1_contig-0000256	49867116	49867508	+	RLTR16C_MM	LTR	ERVK	23.1	392	genome	411	NA	NA
chr10.1_contig-0000256	49869265	49869665	-	MTB	LTR	ERVL-MaLR	6.8	400	genome	7892	NA	NA
chr10.1_contig-0000256	49869822	49870112	+	ORR1D2	LTR	ERVL-MaLR	28	290	genome	15762	113	0.716914
chr10.1_contig-0000256	49884919	49885151	+	RLTR19	LTR	ERVK	15.6	232	genome	968	2	0.206612
chr10.1_contig-0000256	49885164	49885228	-	RLTR20B5_MM	LTR	ERVK	20.3	64	genome	786	1	0.127226
chr10.1_contig-0000256	49885267	49885703	-	RLTR20B5_MM	LTR	ERVK	20.3	436	genome	786	1	0.127226
chr10.1_contig-0000256	49885724	49887941	-	MYSERV16_I	LTR	ERVK	18	2217	genome	2141	35	1.63475
chr10.1_contig-0000256	49888008	49888091	-	MYSERV16_I	LTR	ERVK	16.8	83	genome	2141	35	1.63475
chr10.1_contig-0000256	49889998	49890346	-	RLTR20B5_MM	LTR	ERVK	22.8	348	genome	786	1	0.127226
chr10.1_contig-0000256	49890432	49890691	-	RLTR11A	LTR	ERVK	23.7	259	genome	2645	NA	NA
chr10.1_contig-0000256	49890822	49891056	+	RLTR19	LTR	ERVK	23.8	234	genome	968	2	0.206612
chr10.1_contig-0000256	49891090	49891453	-	RMER6D	LTR	ERVK	17.8	363	genome	2760	NA	NA
chr10.1_contig-0000256	49891465	49891647	-	RMER17C	LTR	ERVK	20.7	182	genome	6574	21	0.31944
chr10.1_contig-0000256	49891651	49891962	-	RMER6D	LTR	ERVK	16.4	311	genome	2760	NA	NA
chr10.1_contig-0000256	49892716	49893506	-	RMER17D2	LTR	ERVK	11.5	790	genome	1523	17	1.11622
chr10.1_contig-0000256	49893628	49893861	+	MTD	LTR	ERVL-MaLR	22.6	233	genome	48605	17	0.0349758
chr10.1_contig-0000256	49899206	49899688	-	BGLII_B	LTR	ERVK	17.2	482	genome	1060	55	5.18868
chr10.1_contig-0000256	49911601	49911947	-	RLTR24	LTR	ERV1	23.5	346	genome	1243	NA	NA
chr10.1_contig-0000256	49912204	49912457	-	RMER15	LTR	ERVL	23.8	253	genome	13226	34	0.257069
chr10.1_contig-0000256	49913701	49913798	-	RLTR24	LTR	ERV1	14.3	97	genome	1243	NA	NA
chr10.1_contig-0000256	49913803	49914179	+	RLTR47	LTR	ERVK	11.5	376	genome	203	NA	NA
chr10.1_contig-0000256	49914383	49914587	-	RLTR24	LTR	ERV1	21.8	204	genome	1243	NA	NA
chr10.1_contig-0000256	49914888	49915036	+	RLTR11A	LTR	ERVK	23.5	148	genome	2645	NA	NA
chr10.1_contig-0000256	49917252	49917297	+	ORR1B1-int	LTR	ERVL-MaLR	21.7	45	genome	72815	152	0.208748
chr10.1_contig-0000256	49918393	49918506	+	MT2B	LTR	ERVL	15.7	113	genome	11536	24	0.208044
chr10.1_contig-0000256	49919657	49919927	-	RLTR10-int	LTR	ERVK	2.8	270	genome	2822	4	0.141743
chr10.1_contig-0000256	49919907	49920063	-	RLTR10	LTR	ERVK	7.9	156	genome	4049	7	0.172882
chr10.1_contig-0000256	49920055	49920142	-	RLTR10	LTR	ERVK	8.3	87	genome	4049	7	0.172882
chr10.1_contig-0000256	49920173	49920476	-	RLTR10	LTR	ERVK	4	303	genome	4049	7	0.172882
chr10.1_contig-0000256	49920479	49921473	-	RLTR10-int	LTR	ERVK	1.4	994	genome	2822	4	0.141743
chr10.1_contig-0000256	49921556	49921704	-	RLTR10-int	LTR	ERVK	12.2	148	genome	2822	4	0.141743
chr10.1_contig-0000256	49921750	49922716	-	RLTR10-int	LTR	ERVK	3	966	genome	2822	4	0.141743
chr10.1_contig-0000256	49922696	49922852	-	RLTR10	LTR	ERVK	7.9	156	genome	4049	7	0.172882
chr10.1_contig-0000256	49922844	49922931	-	RLTR10	LTR	ERVK	8.3	87	genome	4049	7	0.172882
chr10.1_contig-0000256	49922962	49923265	-	RLTR10	LTR	ERVK	4	303	genome	4049	7	0.172882
chr10.1_contig-0000256	49924238	49924589	-	RMER19B2	LTR	ERVK	18.8	351	genome	2457	NA	NA
chr10.1_contig-0000256	49931006	49931559	-	RMER19B	LTR	ERVK	26.5	553	genome	5661	NA	NA
chr10.1_contig-0000256	49931560	49931594	+	RLTR26B_MM	LTR	ERVK	14	34	genome	531	NA	NA
chr10.1_contig-0000256	49931595	49932079	+	RLTR10B2	LTR	ERVK	6	484	genome	868	NA	NA
chr10.1_contig-0000256	49932080	49932724	+	RLTR26B_MM	LTR	ERVK	21.8	644	genome	531	NA	NA
chr10.1_contig-0000256	49932725	49932946	-	RMER19A	LTR	ERVK	12.2	221	genome	2003	NA	NA
chr10.1_contig-0000256	49938098	49938203	-	MLT1A	LTR	ERVL-MaLR	28.6	105	genome	4124	NA	NA
chr10.1_contig-0000256	49938344	49938515	+	MLT1A0	LTR	ERVL-MaLR	31.1	171	genome	6228	NA	NA
chr10.1_contig-0000256	49941258	49941894	+	RLTR26C_MM	LTR	ERVK	22.3	636	genome	405	NA	NA
chr10.1_contig-0000256	49943701	49943823	-	MT2B	LTR	ERVL	15.5	122	genome	11536	24	0.208044
chr10.1_contig-0000256	49945308	49945611	+	RLTR31C_MM	LTR	ERVK	18.1	303	genome	625	NA	NA
chr10.1_contig-0000256	49948850	49949185	-	RMER16_Mm	LTR	ERVK	12.8	335	genome	424	NA	NA
chr10.1_contig-0000256	49949165	49949496	-	RLTR9B	LTR	ERVK	11.2	331	genome	204	NA	NA
chr10.1_contig-0000256	49950164	49950331	-	RMER16_Mm	LTR	ERVK	11.4	167	genome	424	NA	NA
chr10.1_contig-0000256	49950332	49951117	-	ERVB3_1-I_MM	LTR	ERVK	11.7	785	genome	258	22	8.52713
chr10.1_contig-0000256	49953618	49953745	+	ORR1B2	LTR	ERVL-MaLR	21.8	127	genome	9453	NA	NA
chr10.1_contig-0000256	49954535	49954752	-	ORR1B1	LTR	ERVL-MaLR	16.2	217	genome	17507	9	0.051408
chr10.1_contig-0000256	49954753	49955035	-	ORR1B1	LTR	ERVL-MaLR	21.4	282	genome	17507	9	0.051408
chr10.1_contig-0000256	49956687	49956750	+	MYSERV6-int	LTR	ERVK	20.3	63	genome	11540	129	1.11785
chr10.1_contig-0000256	49957706	49957823	+	ORR1D-int	LTR	ERVL-MaLR	22	117	genome	606	NA	NA
chr10.1_contig-0000256	49958520	49959468	-	ORR1B1	LTR	ERVL-MaLR	22.9	948	genome	17507	9	0.051408
chr10.1_contig-0000256	49960527	49960814	+	MER67C	LTR	ERV1	27.6	287	genome	447	NA	NA
chr10.1_contig-0000256	49961375	49961525	-	MT2B	LTR	ERVL	26.5	150	genome	11536	24	0.208044
chr10.1_contig-0000256	49961955	49962422	-	RLTR41A2	LTR	ERV1	18.5	467	genome	535	NA	NA
chr10.1_contig-0000256	49965597	49965772	-	RMER13B	LTR	ERVK	27.3	175	genome	2230	NA	NA
chr10.1_contig-0000256	49965755	49965945	-	RMER13B	LTR	ERVK	19.1	190	genome	2230	NA	NA
chr10.1_contig-0000256	49971900	49971938	+	RLTR11D	LTR	ERVK	5.1	38	genome	514	NA	NA
chr10.1_contig-0000256	49972531	49973245	+	MYSERV-int	LTR	ERVK	21	714	genome	2540	11	0.433071
chr10.1_contig-0000256	49973282	49973488	+	MYSERV-int	LTR	ERVK	22.1	206	genome	2540	11	0.433071
chr10.1_contig-0000256	49974021	49974459	+	RLTR47	LTR	ERVK	16.6	438	genome	203	NA	NA
chr10.1_contig-0000256	49978948	49979400	+	MYSERV6-int	LTR	ERVK	25.1	452	genome	11540	129	1.11785
chr10.1_contig-0000256	49979429	49979686	+	RLTR11D	LTR	ERVK	19	257	genome	514	NA	NA
chr10.1_contig-0000256	49979688	49979781	+	RLTR11D	LTR	ERVK	19.1	93	genome	514	NA	NA
chr10.1_contig-0000256	49980705	49981305	+	RLTR26	LTR	ERVK	24.9	600	genome	617	18	2.91734
chr10.1_contig-0000256	49993055	49993460	-	RLTR9D	LTR	ERVK	8.9	405	genome	768	NA	NA
chr10.1_contig-0000256	50001885	50002063	-	ORR1D1	LTR	ERVL-MaLR	25.6	178	genome	22495	11	0.0488998
chr10.1_contig-0000256	50010450	50011574	-	RLTR13D3	LTR	ERVK	14.2	1124	genome	324	48	14.8148
chr10.1_contig-0000256	50012315	50012641	-	ORR1D2	LTR	ERVL-MaLR	26.6	326	genome	15762	113	0.716914
chr10.1_contig-0000256	50013798	50013878	-	ORR1D2	LTR	ERVL-MaLR	26.6	80	genome	15762	113	0.716914
chr10.1_contig-0000256	50015336	50015728	-	MTA_Mm	LTR	ERVL-MaLR	3.6	392	genome	17633	127	0.72024
chr10.1_contig-0000256	50016248	50017031	+	RLTR13D3A	LTR	ERVK	10.1	783	genome	234	7	2.99145
chr10.1_contig-0000256	50018416	50018863	+	RMER17C	LTR	ERVK	19.4	447	genome	6574	21	0.31944
chr10.1_contig-0000256	50018943	50019177	+	RMER6B	LTR	ERVK	19.6	234	genome	1421	12	0.844476
chr10.1_contig-0000256	50019786	50020480	+	RMER17B	LTR	ERVK	14.5	694	genome	2223	13	0.584795
chr10.1_contig-0000256	50022360	50022606	-	RLTR31B2	LTR	ERVK	23.6	246	genome	1290	NA	NA
chr10.1_contig-0000256	50022732	50022872	-	RLTR12D	LTR	ERVK	19.6	140	genome	723	NA	NA
chr10.1_contig-0000256	50023804	50024160	-	MT2B1	LTR	ERVL	17.5	356	genome	7512	28	0.372737
chr10.1_contig-0000256	50026639	50026861	-	RMER2	LTR	ERV1	29.3	222	genome	2155	NA	NA
chr10.1_contig-0000256	50031172	50031498	-	ORR1A2	LTR	ERVL-MaLR	16.8	326	genome	16982	2	0.0117772
chr10.1_contig-0000256	50039307	50039709	-	MTB_Mm	LTR	ERVL-MaLR	14.1	402	genome	5415	NA	NA
chr10.1_contig-0000256	50045908	50046507	+	RLTR6_Mm	LTR	ERV1	4.7	599	genome	308	13	4.22078
chr10.1_contig-0000256	50046508	50047386	+	RLTR6-int	LTR	ERV1	4.5	878	genome	547	6	1.09689
chr10.1_contig-0000256	50047381	50047532	+	MMVL30-int	LTR	ERV1	13.3	151	genome	1025	8	0.780488
chr10.1_contig-0000256	50047826	50049599	+	MMVL30-int	LTR	ERV1	3.6	1773	genome	1025	8	0.780488
chr10.1_contig-0000256	50049578	50049915	+	MMVL30-int	LTR	ERV1	3.9	337	genome	1025	8	0.780488
chr10.1_contig-0000256	50049916	50050517	+	RLTR6_Mm	LTR	ERV1	5	601	genome	308	13	4.22078
chr10.1_contig-0000256	50054249	50054397	-	RLTR17B_Mm	LTR	ERVK	20.8	148	genome	47649	60	0.125921
chr10.1_contig-0000256	50054302	50054398	+	RLTR17B_Mm	LTR	ERVK	24	96	genome	47649	60	0.125921
chr10.1_contig-0000256	50055525	50055919	-	MTD	LTR	ERVL-MaLR	27.5	394	genome	48605	17	0.0349758
chr10.1_contig-0000256	50057557	50057708	+	ORR1D1	LTR	ERVL-MaLR	20.7	151	genome	22495	11	0.0488998
chr10.1_contig-0000256	50057895	50058073	+	ORR1D1	LTR	ERVL-MaLR	20.7	178	genome	22495	11	0.0488998
chr10.1_contig-0000256	50059592	50059922	-	RLTRETN_Mm	LTR	ERVK	4.4	330	genome	1340	8	0.597015
chr10.1_contig-0000256	50060898	50061007	-	RLTR17B_Mm	LTR	ERVK	20.9	109	genome	47649	60	0.125921
chr10.1_contig-0000256	50063032	50063088	+	RMER6C	LTR	ERVK	14	56	genome	5405	NA	NA
chr10.1_contig-0000256	50065367	50065405	-	ORR1B1-int	LTR	ERVL-MaLR	18.9	38	genome	72815	152	0.208748
chr10.1_contig-0000256	50067987	50068358	+	MTB_Mm	LTR	ERVL-MaLR	12.4	371	genome	5415	NA	NA
chr10.1_contig-0000256	50068364	50069283	+	MTB_Mm	LTR	ERVL-MaLR	14	919	genome	5415	NA	NA
chr10.1_contig-0000256	50069618	50070323	-	RMER6A	LTR	ERVK	19.2	705	genome	4846	260	5.36525
chr10.1_contig-0000256	50076309	50076724	+	BGLII	LTR	ERVK	12.1	415	genome	2211	18	0.814111
chr10.1_contig-0000256	50080536	50080857	-	LTRIS6	LTR	ERV1	7.1	321	genome	178	33	18.5393
chr10.1_contig-0000256	50080887	50081247	+	RMER3D-int	LTR	ERVK	11.5	360	genome	2558	18	0.703675
chr10.1_contig-0000256	50081264	50082169	+	RMER3D-int	LTR	ERVK	11	905	genome	2558	18	0.703675
chr10.1_contig-0000256	50082172	50083095	+	RMER3D-int	LTR	ERVK	11.5	923	genome	2558	18	0.703675
chr10.1_contig-0000256	50083097	50083433	+	BGLII	LTR	ERVK	13.5	336	genome	2211	18	0.814111
chr10.1_contig-0000256	50086007	50086347	-	RLTR10D	LTR	ERVK	9.7	340	genome	434	NA	NA
chr10.1_contig-0000256	50086348	50086448	-	IAP-d-int	LTR	ERVK	7.9	100	genome	947	NA	NA
chr10.1_contig-0000256	50090368	50090401	-	ORR1B1-int	LTR	ERVL-MaLR	19.6	33	genome	72815	152	0.208748
chr10.1_contig-0000256	50091894	50091919	-	MYSERV6-int	LTR	ERVK	14.7	25	genome	11540	129	1.11785
chr10.1_contig-0000256	50096869	50097727	-	RMER17A2	LTR	ERVK	13.6	858	genome	1560	NA	NA
chr10.1_contig-0000256	50102551	50102616	+	RLTR20C1_MM	LTR	ERVK	17.7	65	genome	5609	NA	NA
chr10.1_contig-0000256	50102974	50103149	-	RMER15	LTR	ERVL	31.4	175	genome	13226	34	0.257069
chr10.1_contig-0000256	50104653	50104820	+	RMER17C	LTR	ERVK	19.5	167	genome	6574	21	0.31944
chr10.1_contig-0000256	50107149	50107414	-	MTE2b	LTR	ERVL-MaLR	31.6	265	genome	15563	NA	NA
chr10.1_contig-0000256	50111526	50111901	-	ORR1C2	LTR	ERVL-MaLR	24.8	375	genome	12112	NA	NA
chr10.1_contig-0000256	50114632	50114775	-	MTD	LTR	ERVL-MaLR	29.4	143	genome	48605	17	0.0349758
chr10.1_contig-0000256	50126397	50126541	-	MTD	LTR	ERVL-MaLR	25.9	144	genome	48605	17	0.0349758
chr10.1_contig-0000256	50129796	50130180	-	RLTR10	LTR	ERVK	4.4	384	genome	4049	7	0.172882
chr10.1_contig-0000256	50132356	50132635	+	RLTR20B3A_MM	LTR	ERVK	22.5	279	genome	638	NA	NA
chr10.1_contig-0000256	50137699	50138089	+	MTB	LTR	ERVL-MaLR	7.7	390	genome	7892	NA	NA
chr10.1_contig-0000256	50146833	50147346	-	RMER6D	LTR	ERVK	16.2	513	genome	2760	NA	NA
chr10.1_contig-0000256	50159856	50160007	-	MYSERV-int	LTR	ERVK	22.8	151	genome	2540	11	0.433071
chr10.1_contig-0000256	50159945	50160448	-	RodERV21-int	LTR	ERV1	18.1	503	genome	1838	NA	NA
chr10.1_contig-0000256	50160528	50161312	-	RodERV21-int	LTR	ERV1	21.6	784	genome	1838	NA	NA
chr10.1_contig-0000256	50161559	50161710	-	MuLV-int	LTR	ERV1	22.7	151	genome	890	4	0.449438
chr10.1_contig-0000256	50161722	50162696	-	RodERV21-int	LTR	ERV1	13.3	974	genome	1838	NA	NA
chr10.1_contig-0000256	50162876	50163085	-	RodERV21-int	LTR	ERV1	24.6	209	genome	1838	NA	NA
chr10.1_contig-0000256	50166592	50166668	-	RLTR12G	LTR	ERVK	11.7	76	genome	249	NA	NA
chr10.1_contig-0000256	50175353	50175812	-	RLTR12G	LTR	ERVK	22.5	459	genome	249	NA	NA
chr10.1_contig-0000256	50176134	50176713	+	RMER15-int	LTR	ERVL	31	579	genome	3874	NA	NA
chr10.1_contig-0000256	50176998	50177191	-	MTD	LTR	ERVL-MaLR	26.2	193	genome	48605	17	0.0349758
chr10.1_contig-0000256	50177372	50177715	-	MTD	LTR	ERVL-MaLR	30.2	343	genome	48605	17	0.0349758
chr10.1_contig-0000256	50181704	50182337	-	RMER6C	LTR	ERVK	21.8	633	genome	5405	NA	NA
chr10.1_contig-0000256	50184614	50184935	+	RLTRETN_Mm	LTR	ERVK	2.5	321	genome	1340	8	0.597015
chr10.1_contig-0000256	50191116	50191324	-	ORR1A0	LTR	ERVL-MaLR	16.8	208	genome	2460	16	0.650407
chr10.1_contig-0000256	50196644	50197060	+	RLTR9E	LTR	ERVK	12.4	416	genome	1250	NA	NA
chr10.1_contig-0000256	50197061	50197451	+	MMERVK9C_I	LTR	ERVK	10.6	390	genome	1479	NA	NA
chr10.1_contig-0000256	50198117	50198546	-	RMER6C	LTR	ERVK	18.1	429	genome	5405	NA	NA
chr10.1_contig-0000256	50198674	50199016	-	RMER6C	LTR	ERVK	20.6	342	genome	5405	NA	NA
chr10.1_contig-0000256	50204049	50204469	+	RLTR10B2	LTR	ERVK	7.9	420	genome	868	NA	NA
chr10.1_contig-0000256	50204475	50204653	+	RLTR10-int	LTR	ERVK	5.1	178	genome	2822	4	0.141743
chr10.1_contig-0000256	50204888	50205709	+	RLTR10-int	LTR	ERVK	11.7	821	genome	2822	4	0.141743
chr10.1_contig-0000256	50205720	50205949	+	IAP-d-int	LTR	ERVK	5.2	229	genome	947	NA	NA
chr10.1_contig-0000256	50205950	50206390	+	IAPEY5_I	LTR	ERVK	11.6	440	genome	337	8	2.37389
chr10.1_contig-0000256	50206372	50206391	+	MT2B	LTR	ERVL	18	19	genome	11536	24	0.208044
chr10.1_contig-0000256	50206569	50206822	+	MMERVK10C-int	LTR	ERVK	8.7	253	genome	2984	26	0.871314
chr10.1_contig-0000256	50206824	50207257	+	RLTR10B2	LTR	ERVK	11.1	433	genome	868	NA	NA
chr10.1_contig-0000256	50208484	50208873	-	ORR1B1	LTR	ERVL-MaLR	20.9	389	genome	17507	9	0.051408
chr10.1_contig-0000256	50211689	50212218	+	RLTR17	LTR	ERVK	17.2	529	genome	1244	4	0.321543
chr10.1_contig-0000256	50212381	50212463	+	RLTR16B_MM	LTR	ERVK	20.8	82	genome	1119	4	0.357462
chr10.1_contig-0000256	50212520	50212544	+	RLTR16B_MM	LTR	ERVK	20.8	24	genome	1119	4	0.357462
chr10.1_contig-0000256	50221622	50221637	+	MT2B	LTR	ERVL	22.7	15	genome	11536	24	0.208044
chr10.1_contig-0000256	50223180	50223527	-	ORR1A4	LTR	ERVL-MaLR	18.8	347	genome	9103	9	0.0988685
chr10.1_contig-0000256	50224802	50225005	+	RLTR13D6	LTR	ERVK	13.8	203	genome	822	NA	NA
chr10.1_contig-0000256	50225131	50225806	+	RLTR13D6	LTR	ERVK	11.8	675	genome	822	NA	NA
chr10.1_contig-0000256	50226961	50227332	+	MTEa	LTR	ERVL-MaLR	27.6	371	genome	17156	2	0.0116577
chr10.1_contig-0000256	50227848	50228211	-	ORR1B1	LTR	ERVL-MaLR	19.8	363	genome	17507	9	0.051408
chr10.1_contig-0000256	50228224	50229511	-	ORR1B1	LTR	ERVL-MaLR	20	1287	genome	17507	9	0.051408
chr10.1_contig-0000256	50229524	50229678	-	ORR1B1	LTR	ERVL-MaLR	19.5	154	genome	17507	9	0.051408
chr10.1_contig-0000256	50229679	50229776	-	ORR1B1	LTR	ERVL-MaLR	21.4	97	genome	17507	9	0.051408
chr10.1_contig-0000256	50229765	50229843	-	IAPLTR2a	LTR	ERVK	6	78	genome	1117	3	0.268577
chr10.1_contig-0000256	50229886	50230109	-	IAPLTR2a	LTR	ERVK	4.7	223	genome	1117	3	0.268577
chr10.1_contig-0000256	50230112	50230921	-	IAPEz-int	LTR	ERVK	8.1	809	genome	6545	25	0.381971
chr10.1_contig-0000256	50230915	50231256	-	IAPEz-int	LTR	ERVK	8.5	341	genome	6545	25	0.381971
chr10.1_contig-0000256	50231257	50232077	-	IAPEz-int	LTR	ERVK	6.7	820	genome	6545	25	0.381971
chr10.1_contig-0000256	50232079	50232163	-	IAPLTR2a	LTR	ERVK	4.4	84	genome	1117	3	0.268577
chr10.1_contig-0000256	50232197	50232497	-	IAPLTR2a	LTR	ERVK	4.4	300	genome	1117	3	0.268577
chr10.1_contig-0000256	50232502	50232816	-	ORR1B1	LTR	ERVL-MaLR	19.3	314	genome	17507	9	0.051408
chr10.1_contig-0000256	50233862	50234415	+	RLTR6B_Mm	LTR	ERV1	4.5	553	genome	589	3	0.509338
chr10.1_contig-0000256	50234771	50235264	+	RLTR30E_MM	LTR	ERV1	23.1	493	genome	291	NA	NA
chr10.1_contig-0000256	50236009	50236271	+	RMER6C	LTR	ERVK	16.6	262	genome	5405	NA	NA
chr10.1_contig-0000256	50236353	50236659	+	RMER6C	LTR	ERVK	16.7	306	genome	5405	NA	NA
chr10.1_contig-0000256	50236661	50236867	-	ORR1D1	LTR	ERVL-MaLR	24.2	206	genome	22495	11	0.0488998
chr10.1_contig-0000256	50236922	50237318	-	ORR1D1	LTR	ERVL-MaLR	22.8	396	genome	22495	11	0.0488998
chr10.1_contig-0000256	50237353	50237719	-	ORR1D1	LTR	ERVL-MaLR	26.1	366	genome	22495	11	0.0488998
chr10.1_contig-0000256	50247165	50247289	+	ORR1B2	LTR	ERVL-MaLR	20	124	genome	9453	NA	NA
chr10.1_contig-0000256	50247287	50247392	-	RMER17C-int	LTR	ERVK	19.8	105	genome	2008	25	1.24502
chr10.1_contig-0000256	50247658	50247867	-	RLTR19-int	LTR	ERVK	19.6	209	genome	3057	2	0.0654236
chr10.1_contig-0000256	50247868	50248176	-	RLTR27	LTR	ERVK	16.2	308	genome	715	9	1.25874
chr10.1_contig-0000256	50248313	50248558	-	LTR37-int	LTR	ERV1	27.8	245	genome	309	NA	NA
chr10.1_contig-0000256	50248706	50248791	-	MERVK26-int	LTR	ERVK	21.4	85	genome	1040	NA	NA
chr10.1_contig-0000256	50249718	50249896	-	RMER15	LTR	ERVL	21.9	178	genome	13226	34	0.257069
chr10.1_contig-0000256	50252946	50253650	-	MLTR25C	LTR	ERVK	17.5	704	genome	495	NA	NA
chr10.1_contig-0000256	50253708	50254194	-	MLTR25C	LTR	ERVK	18.1	486	genome	495	NA	NA
chr10.1_contig-0000256	50256444	50256460	-	MLTR25C	LTR	ERVK	20.8	16	genome	495	NA	NA
chr10.1_contig-0000256	50256547	50256680	-	MLTR25C	LTR	ERVK	20.8	133	genome	495	NA	NA
chr10.1_contig-0000256	50264315	50264689	+	IAPLTR4_I	LTR	ERVK	10.9	374	genome	854	4	0.468384
chr10.1_contig-0000256	50264690	50266548	+	IAPEz-int	LTR	ERVK	10.1	1858	genome	6545	25	0.381971
chr10.1_contig-0000256	50266541	50266857	+	IAPEz-int	LTR	ERVK	1.9	316	genome	6545	25	0.381971
chr10.1_contig-0000256	50266857	50266912	+	IAPEz-int	LTR	ERVK	8.9	55	genome	6545	25	0.381971
chr10.1_contig-0000256	50266913	50267267	+	IAPEz-int	LTR	ERVK	2.8	354	genome	6545	25	0.381971
chr10.1_contig-0000256	50267259	50268033	+	IAPEz-int	LTR	ERVK	7.2	774	genome	6545	25	0.381971
chr10.1_contig-0000256	50268036	50268410	+	IAPLTR4_I	LTR	ERVK	10.7	374	genome	854	4	0.468384
chr10.1_contig-0000256	50270594	50270687	-	RMER17D	LTR	ERVK	10.6	93	genome	863	NA	NA
chr10.1_contig-0000256	50272574	50272655	-	RMER19B2	LTR	ERVK	12.3	81	genome	2457	NA	NA
chr10.1_contig-0000256	50273279	50273388	+	RLTR31D_MM	LTR	ERVK	14.8	109	genome	5651	4	0.0707839
chr10.1_contig-0000256	50273464	50273596	+	RLTR31D_MM	LTR	ERVK	25.6	132	genome	5651	4	0.0707839
chr10.1_contig-0000256	50274413	50274846	-	IAPLTR2_Mm	LTR	ERVK	4.2	433	genome	1276	7	0.548589
chr10.1_contig-0000256	50274849	50275657	-	IAPEz-int	LTR	ERVK	7.9	808	genome	6545	25	0.381971
chr10.1_contig-0000256	50275651	50275993	-	IAPEz-int	LTR	ERVK	8.5	342	genome	6545	25	0.381971
chr10.1_contig-0000256	50275994	50276877	-	IAPEz-int	LTR	ERVK	6.8	883	genome	6545	25	0.381971
chr10.1_contig-0000256	50276879	50277312	-	IAPLTR2_Mm	LTR	ERVK	3.3	433	genome	1276	7	0.548589
chr10.1_contig-0000256	50277576	50277838	+	IAPEY5_I	LTR	ERVK	20.6	262	genome	337	8	2.37389
chr10.1_contig-0000256	50277839	50278149	+	ORR1A2	LTR	ERVL-MaLR	13.2	310	genome	16982	2	0.0117772
chr10.1_contig-0000256	50278154	50278544	+	ORR1A2	LTR	ERVL-MaLR	13	390	genome	16982	2	0.0117772
chr10.1_contig-0000256	50278619	50278944	+	IAPEY2_LTR	LTR	ERVK	5.2	325	genome	1080	20	1.85185
chr10.1_contig-0000256	50278926	50280436	+	IAPEY3-int	LTR	ERVK	7.4	1510	genome	1024	9	0.878906
chr10.1_contig-0000256	50280419	50280526	+	IAPEY5_I	LTR	ERVK	3.6	107	genome	337	8	2.37389
chr10.1_contig-0000256	50280510	50281242	+	IAPEY3-int	LTR	ERVK	5.7	732	genome	1024	9	0.878906
chr10.1_contig-0000256	50281243	50281599	+	IAPEY2_LTR	LTR	ERVK	5.6	356	genome	1080	20	1.85185
chr10.1_contig-0000256	50282146	50282323	+	ORR1A1	LTR	ERVL-MaLR	16.9	177	genome	4937	7	0.141787
chr10.1_contig-0000256	50282334	50282587	+	MT2B	LTR	ERVL	18.1	253	genome	11536	24	0.208044
chr10.1_contig-0000256	50282546	50284065	+	ORR1A1	LTR	ERVL-MaLR	17.1	1519	genome	4937	7	0.141787
chr10.1_contig-0000256	50284072	50285436	+	MYSERV-int	LTR	ERVK	19.7	1364	genome	2540	11	0.433071
chr10.1_contig-0000256	50285438	50285754	+	RLTR31D_MM	LTR	ERVK	21.3	316	genome	5651	4	0.0707839
chr10.1_contig-0000256	50285860	50286018	+	ORR1A1	LTR	ERVL-MaLR	19.2	158	genome	4937	7	0.141787
chr10.1_contig-0000256	50286139	50286312	+	ORR1A1	LTR	ERVL-MaLR	19.2	173	genome	4937	7	0.141787
chr10.1_contig-0000256	50298471	50298788	-	MTE2b	LTR	ERVL-MaLR	28.8	317	genome	15563	NA	NA
chr10.1_contig-0000256	50299037	50299360	-	ORR1A4	LTR	ERVL-MaLR	23.5	323	genome	9103	9	0.0988685
chr10.1_contig-0000256	50326774	50327113	-	IAPLTR2b	LTR	ERVK	2.5	339	genome	1376	9	0.65407
chr10.1_contig-0000256	50327507	50327990	+	MURVY-LTR	LTR	ERV1	7.5	483	genome	754	NA	NA
chr10.1_contig-0000256	50334528	50335456	+	RMER15-int	LTR	ERVL	35.1	928	genome	3874	NA	NA
chr10.1_contig-0000256	50335619	50336245	+	RLTR26_Mus	LTR	ERVK	17.6	626	genome	846	NA	NA
chr10.1_contig-0000256	50337187	50337281	+	RMER15-int	LTR	ERVL	23.2	94	genome	3874	NA	NA
chr10.1_contig-0000256	50341078	50341631	-	RLTR6B_Mm	LTR	ERV1	2.7	553	genome	589	3	0.509338
chr10.1_contig-0000256	50341632	50349374	-	RLTR6-int	LTR	ERV1	2.6	7742	genome	547	6	1.09689
chr10.1_contig-0000256	50349375	50349928	-	RLTR6B_Mm	LTR	ERV1	2.9	553	genome	589	3	0.509338
chr10.1_contig-0000256	50353654	50353868	+	RLTR23	LTR	ERV1	23.5	214	genome	1648	NA	NA
chr10.1_contig-0000256	50354041	50354329	-	ORR1A2	LTR	ERVL-MaLR	15.9	288	genome	16982	2	0.0117772
chr10.1_contig-0000256	50354331	50355500	-	ORR1A2	LTR	ERVL-MaLR	14.2	1169	genome	16982	2	0.0117772
chr10.1_contig-0000256	50355501	50355647	-	MT2B	LTR	ERVL	20.1	146	genome	11536	24	0.208044
chr10.1_contig-0000256	50355648	50356192	-	ORR1A2	LTR	ERVL-MaLR	14.2	544	genome	16982	2	0.0117772
chr10.1_contig-0000256	50356195	50356512	-	ORR1A2	LTR	ERVL-MaLR	12.9	317	genome	16982	2	0.0117772
chr10.1_contig-0000256	50357234	50357931	+	RMER13A1	LTR	ERVK	22	697	genome	1187	NA	NA
chr10.1_contig-0000256	50357937	50358100	-	RMER19B2	LTR	ERVK	23.3	163	genome	2457	NA	NA
chr10.1_contig-0000256	50358122	50358348	+	ORR1B1	LTR	ERVL-MaLR	20.4	226	genome	17507	9	0.051408
chr10.1_contig-0000256	50358349	50358725	+	ORR1B1	LTR	ERVL-MaLR	20.3	376	genome	17507	9	0.051408
chr10.1_contig-0000256	50358832	50358958	-	RLTR25B	LTR	ERVK	24.6	126	genome	2616	33	1.26147
chr10.1_contig-0000256	50359034	50359126	-	RLTR25B	LTR	ERVK	24.7	92	genome	2616	33	1.26147
chr10.1_contig-0000256	50359109	50359356	-	ORR1A3-int	LTR	ERVL-MaLR	18.1	247	genome	9891	53	0.535841
chr10.1_contig-0000256	50361717	50361876	-	MLTR25A	LTR	ERVK	21.4	159	genome	1726	NA	NA
chr10.1_contig-0000256	50362094	50362620	-	RLTR25B	LTR	ERVK	20.4	526	genome	2616	33	1.26147
chr10.1_contig-0000256	50362624	50363053	+	RLTR45	LTR	ERVK	12	429	genome	1227	18	1.46699
chr10.1_contig-0000256	50363263	50364210	+	RMER13B	LTR	ERVK	23.7	947	genome	2230	NA	NA
chr10.1_contig-0000256	50365443	50365522	+	ORR1D1	LTR	ERVL-MaLR	17.7	79	genome	22495	11	0.0488998
chr10.1_contig-0000256	50365536	50366426	+	ORR1D1	LTR	ERVL-MaLR	23.9	890	genome	22495	11	0.0488998
chr10.1_contig-0000256	50366427	50366952	-	RLTR20B5_MM	LTR	ERVK	17.6	525	genome	786	1	0.127226
chr10.1_contig-0000256	50366953	50367182	+	ORR1D1	LTR	ERVL-MaLR	27.2	229	genome	22495	11	0.0488998
chr10.1_contig-0000256	50367193	50367544	-	ORR1B2	LTR	ERVL-MaLR	20.9	351	genome	9453	NA	NA
chr10.1_contig-0000256	50367547	50367691	+	ORR1D1	LTR	ERVL-MaLR	24.3	144	genome	22495	11	0.0488998
chr10.1_contig-0000256	50367751	50367904	+	ORR1D1	LTR	ERVL-MaLR	28.1	153	genome	22495	11	0.0488998
chr10.1_contig-0000256	50367921	50368032	+	ORR1D1	LTR	ERVL-MaLR	22.2	111	genome	22495	11	0.0488998
chr10.1_contig-0000256	50368945	50369108	-	RLTR14_RN	LTR	ERV1	27.6	163	genome	1114	15	1.3465
chr10.1_contig-0000256	50369371	50369790	+	RLTR10C	LTR	ERVK	3.8	419	genome	1749	7	0.400229
chr10.1_contig-0000256	50372259	50372389	+	ORR1A3	LTR	ERVL-MaLR	18.1	130	genome	5132	17	0.331255
chr10.1_contig-0000256	50372783	50372949	+	ORR1A3	LTR	ERVL-MaLR	13.2	166	genome	5132	17	0.331255
chr10.1_contig-0000256	50372963	50373774	+	ORR1A3	LTR	ERVL-MaLR	17.9	811	genome	5132	17	0.331255
chr10.1_contig-0000256	50374979	50375033	-	ORR1A2	LTR	ERVL-MaLR	10.9	54	genome	16982	2	0.0117772
chr10.1_contig-0000256	50378587	50378917	+	RodERV21-int	LTR	ERV1	23.1	330	genome	1838	NA	NA
chr10.1_contig-0000256	50379008	50380609	+	RodERV21-int	LTR	ERV1	18.9	1601	genome	1838	NA	NA
chr10.1_contig-0000256	50380649	50381355	+	RodERV21-int	LTR	ERV1	29	706	genome	1838	NA	NA
chr10.1_contig-0000256	50381507	50381801	+	RLTR51B_Mm	LTR	ERVK	25.4	294	genome	639	2	0.312989
chr10.1_contig-0000256	50383002	50383109	-	ORR1D2	LTR	ERVL-MaLR	17.7	107	genome	15762	113	0.716914
chr10.1_contig-0000256	50385850	50385907	+	RLTR20A4	LTR	ERVK	20.7	57	genome	11777	2	0.0169823
chr10.1_contig-0000256	50388301	50388743	-	RLTR30B_MM	LTR	ERV1	29.3	442	genome	264	NA	NA
chr10.1_contig-0000256	50389254	50389287	-	RLTR20C1_MM	LTR	ERVK	27.6	33	genome	5609	NA	NA
chr10.1_contig-0000256	50389341	50389381	-	RLTR20C1_MM	LTR	ERVK	27.6	40	genome	5609	NA	NA
chr10.1_contig-0000256	50400507	50401369	-	RMER13A	LTR	ERVK	21	862	genome	1149	NA	NA
chr10.1_contig-0000256	50414069	50414194	+	MTEb	LTR	ERVL-MaLR	31.2	125	genome	10819	37	0.341991
chr10.1_contig-0000256	50419656	50420143	+	RMER20C_Mm	LTR	ERVK	25.7	487	genome	1478	NA	NA
chr10.1_contig-0000256	50437938	50438261	-	ORR1A4	LTR	ERVL-MaLR	18.9	323	genome	9103	9	0.0988685
chr10.1_contig-0000256	50448538	50448938	-	MLTR11A	LTR	ERVK	25.3	400	genome	2034	NA	NA
chr10.1_contig-0000256	50450355	50450849	-	ERVL-B4-int	LTR	ERVL	35.9	494	genome	1228	NA	NA
chr10.1_contig-0000256	50462972	50463133	-	RMER20B	LTR	ERVK	23.9	161	genome	1798	NA	NA
chr10.1_contig-0000256	50475713	50475895	+	RMER6-int	LTR	ERVK	20.8	182	genome	608	NA	NA
chr10.1_contig-0000256	50479171	50479412	-	MTD	LTR	ERVL-MaLR	31	241	genome	48605	17	0.0349758
chr10.1_contig-0000256	50479684	50480272	+	MERVL_2A-int	LTR	ERVL	22.1	588	genome	4224	NA	NA
chr10.1_contig-0000256	50480282	50480376	+	MT2A	LTR	ERVL	24	94	genome	7547	36	0.477011
chr10.1_contig-0000256	50480433	50480538	+	MT2A	LTR	ERVL	24	105	genome	7547	36	0.477011
chr10.1_contig-0000256	50483492	50483520	+	ORR1B1-int	LTR	ERVL-MaLR	19.1	28	genome	72815	152	0.208748
chr10.1_contig-0000256	50483657	50483667	+	RLTR20C1_MM	LTR	ERVK	14.5	10	genome	5609	NA	NA
chr10.1_contig-0000256	50483748	50483788	+	RLTR20C1_MM	LTR	ERVK	14.5	40	genome	5609	NA	NA
chr10.1_contig-0000256	50510550	50510570	+	ORR1B1-int	LTR	ERVL-MaLR	17.1	20	genome	72815	152	0.208748
chr10.1_contig-0000256	50513553	50513753	+	RMER19B	LTR	ERVK	16.3	200	genome	5661	NA	NA
chr10.1_contig-0000256	50513749	50514314	+	RMER19B	LTR	ERVK	18.1	565	genome	5661	NA	NA
chr10.1_contig-0000256	50517197	50517245	+	MT2B1	LTR	ERVL	16.3	48	genome	7512	28	0.372737
chr10.1_contig-0000256	50517244	50517456	+	MT2B1	LTR	ERVL	21.6	212	genome	7512	28	0.372737
chr10.1_contig-0000256	50518733	50519065	-	RLTR22_Mur	LTR	ERVK	17.8	332	genome	2449	4	0.163332
chr10.1_contig-0000256	50519303	50519535	-	RLTR22_Mur	LTR	ERVK	20.6	232	genome	2449	4	0.163332
chr10.1_contig-0000256	50525110	50525436	+	IAPEY2_LTR	LTR	ERVK	7	326	genome	1080	20	1.85185
chr10.1_contig-0000256	50546249	50547006	-	RMER17A	LTR	ERVK	10.7	757	genome	2161	29	1.34197
chr10.1_contig-0000256	50548503	50548584	+	ORR1A3	LTR	ERVL-MaLR	30.1	81	genome	5132	17	0.331255
chr10.1_contig-0000256	50548617	50548792	+	ORR1A3	LTR	ERVL-MaLR	30.1	175	genome	5132	17	0.331255
chr10.1_contig-0000256	50549211	50549619	+	RLTR28	LTR	ERVL	23	408	genome	1935	NA	NA
chr10.1_contig-0000256	50550100	50550154	-	RLTR20C2_MM	LTR	ERVK	6.7	54	genome	4159	1	0.0240442
chr10.1_contig-0000256	50550570	50550839	-	RMER15	LTR	ERVL	29.4	269	genome	13226	34	0.257069
chr10.1_contig-0000256	50555108	50555484	-	MTB	LTR	ERVL-MaLR	12	376	genome	7892	NA	NA
chr10.1_contig-0000256	50559075	50559247	+	MERV1_LTR	LTR	ERV1	18	172	genome	615	NA	NA
chr10.1_contig-0000256	50559248	50559643	+	MERV1_I	LTR	ERV1	16.6	395	genome	1314	NA	NA
chr10.1_contig-0000256	50559668	50560695	+	MERV1_I	LTR	ERV1	23.2	1027	genome	1314	NA	NA
chr10.1_contig-0000256	50560692	50562361	+	MERV1_I	LTR	ERV1	12.7	1669	genome	1314	NA	NA
chr10.1_contig-0000256	50562362	50562765	+	MERV1_LTR	LTR	ERV1	11.4	403	genome	615	NA	NA
chr10.1_contig-0000256	50565802	50566005	-	MTC	LTR	ERVL-MaLR	21.1	203	genome	25616	8	0.0312305
chr10.1_contig-0000256	50569513	50569992	+	RLTR30E_MM	LTR	ERV1	17.4	479	genome	291	NA	NA
chr10.1_contig-0000256	50580895	50580935	-	MT2B	LTR	ERVL	10.3	40	genome	11536	24	0.208044
chr10.1_contig-0000256	50584388	50584501	+	RMER6C	LTR	ERVK	17.3	113	genome	5405	NA	NA
chr10.1_contig-0000256	50584621	50584841	-	RMER20C_Mm	LTR	ERVK	29.1	220	genome	1478	NA	NA
chr10.1_contig-0000256	50585063	50585171	-	RMER20C_Mm	LTR	ERVK	25.7	108	genome	1478	NA	NA
chr10.1_contig-0000256	50585177	50585259	+	RMER6C	LTR	ERVK	12.1	82	genome	5405	NA	NA
chr10.1_contig-0000256	50585547	50585963	+	RMER17C	LTR	ERVK	19.1	416	genome	6574	21	0.31944
chr10.1_contig-0000256	50589175	50589602	-	RMER5	LTR	ERV1	27.5	427	genome	6606	65	0.983954
chr10.1_contig-0000256	50594151	50594856	+	RMER6D	LTR	ERVK	21.7	705	genome	2760	NA	NA
chr10.1_contig-0000256	50598162	50598462	+	RMER6D	LTR	ERVK	18.3	300	genome	2760	NA	NA
chr10.1_contig-0000256	50598753	50599102	+	RMER6D	LTR	ERVK	21.9	349	genome	2760	NA	NA
chr10.1_contig-0000256	50599201	50599522	-	RLTR31B_Mm	LTR	ERVK	12.8	321	genome	330	NA	NA
chr10.1_contig-0000256	50600266	50600429	-	RLTR31B_Mm	LTR	ERVK	10.5	163	genome	330	NA	NA
chr10.1_contig-0000256	50600509	50600524	-	MLTR31E_MM	LTR	ERVK	10.6	15	genome	157	NA	NA
chr10.1_contig-0000256	50600566	50600653	-	MLTR31E_MM	LTR	ERVK	10.6	87	genome	157	NA	NA
chr10.1_contig-0000256	50603630	50603956	-	ORR1A2	LTR	ERVL-MaLR	14.7	326	genome	16982	2	0.0117772
chr10.1_contig-0000256	50617647	50618067	-	RLTR11B	LTR	ERVK	15.6	420	genome	1048	9	0.858779
chr10.1_contig-0000256	50619209	50619237	-	ORR1B1-int	LTR	ERVL-MaLR	16.1	28	genome	72815	152	0.208748
chr10.1_contig-0000256	50626020	50626499	-	IAPLTR2a2_Mm	LTR	ERVK	4.6	479	genome	1389	2	0.143988
chr10.1_contig-0000256	50626500	50627256	-	IAPEz-int	LTR	ERVK	3.6	756	genome	6545	25	0.381971
chr10.1_contig-0000256	50627256	50627533	-	IAPEz-int	LTR	ERVK	8.6	277	genome	6545	25	0.381971
chr10.1_contig-0000256	50627534	50628322	-	IAPEz-int	LTR	ERVK	7.1	788	genome	6545	25	0.381971
chr10.1_contig-0000256	50628325	50628410	-	IAPLTR2a2_Mm	LTR	ERVK	5.8	85	genome	1389	2	0.143988
chr10.1_contig-0000256	50628457	50628805	-	IAPLTR2a2_Mm	LTR	ERVK	5.8	348	genome	1389	2	0.143988
chr10.1_contig-0000256	50635007	50635355	+	ORR1C1	LTR	ERVL-MaLR	24.9	348	genome	8821	20	0.226732
chr10.1_contig-0000256	50660302	50660374	-	ORR1B2	LTR	ERVL-MaLR	23.3	72	genome	9453	NA	NA
chr10.1_contig-0000256	50660417	50660522	-	ORR1B2	LTR	ERVL-MaLR	21.7	105	genome	9453	NA	NA
chr10.1_contig-0000256	50660523	50660967	-	ORR1B2	LTR	ERVL-MaLR	19.9	444	genome	9453	NA	NA
chr10.1_contig-0000256	50661369	50662350	-	ORR1B2	LTR	ERVL-MaLR	22.4	981	genome	9453	NA	NA
chr10.1_contig-0000256	50662351	50662657	-	ORR1B2	LTR	ERVL-MaLR	23.6	306	genome	9453	NA	NA
chr10.1_contig-0000256	50662712	50662871	+	MTEb	LTR	ERVL-MaLR	37.5	159	genome	10819	37	0.341991
chr10.1_contig-0000256	50663050	50663107	+	MTE2a	LTR	ERVL-MaLR	19	57	genome	14053	NA	NA
chr10.1_contig-0000256	50663341	50663462	+	MTE2a	LTR	ERVL-MaLR	24.6	121	genome	14053	NA	NA
chr10.1_contig-0000256	50663460	50663737	+	RMER17A2	LTR	ERVK	22.6	277	genome	1560	NA	NA
chr10.1_contig-0000256	50668802	50669085	-	RMER15	LTR	ERVL	36.2	283	genome	13226	34	0.257069
chr10.1_contig-0000256	50669209	50669560	-	RMER15-int	LTR	ERVL	32.8	351	genome	3874	NA	NA
chr10.1_contig-0000256	50672488	50673153	+	RMER6C	LTR	ERVK	24.3	665	genome	5405	NA	NA
chr10.1_contig-0000256	50675434	50675664	-	MTE2a	LTR	ERVL-MaLR	30.9	230	genome	14053	NA	NA
chr10.1_contig-0000256	50676221	50676595	-	ORR1B1-int	LTR	ERVL-MaLR	23.2	374	genome	72815	152	0.208748
chr10.1_contig-0000256	50676659	50676791	+	ORR1B2	LTR	ERVL-MaLR	24.2	132	genome	9453	NA	NA
chr10.1_contig-0000256	50683039	50685329	+	MYSERV6-int	LTR	ERVK	17.5	2290	genome	11540	129	1.11785
chr10.1_contig-0000256	50685429	50685512	+	RMER3D-int	LTR	ERVK	17.9	83	genome	2558	18	0.703675
chr10.1_contig-0000256	50685518	50685639	+	RMER3D-int	LTR	ERVK	7.4	121	genome	2558	18	0.703675
chr10.1_contig-0000256	50685642	50686288	+	RMER3D-int	LTR	ERVK	10.1	646	genome	2558	18	0.703675
chr10.1_contig-0000256	50686295	50687231	+	RMER3D-int	LTR	ERVK	13.7	936	genome	2558	18	0.703675
chr10.1_contig-0000256	50687233	50687635	+	BGLII	LTR	ERVK	12.5	402	genome	2211	18	0.814111
chr10.1_contig-0000256	50700092	50700267	+	ORR1D2	LTR	ERVL-MaLR	25.5	175	genome	15762	113	0.716914
chr10.1_contig-0000256	50702533	50702829	-	ORR1D2	LTR	ERVL-MaLR	29.7	296	genome	15762	113	0.716914
chr10.1_contig-0000256	50703674	50703865	-	RMER17C	LTR	ERVK	20	191	genome	6574	21	0.31944
chr10.1_contig-0000256	50738385	50738707	+	RLTR40	LTR	ERVK	25.1	322	genome	2447	155	6.33429
chr10.1_contig-0000256	50743303	50743460	-	RLTR6-int	LTR	ERV1	26.1	157	genome	547	6	1.09689
chr10.1_contig-0000256	50744185	50744517	-	RLTR19-int	LTR	ERVK	17.5	332	genome	3057	2	0.0654236
chr10.1_contig-0000256	50744560	50745113	-	RLTR19-int	LTR	ERVK	20.2	553	genome	3057	2	0.0654236
chr10.1_contig-0000256	50747706	50748752	-	RLTR19-int	LTR	ERVK	24.4	1046	genome	3057	2	0.0654236
chr10.1_contig-0000256	50755673	50756205	+	ERVB4_1B-LTR_MM	LTR	ERVK	12.5	532	genome	581	1	0.172117
chr10.1_contig-0000256	50759213	50759283	-	RLTR41	LTR	ERV1	15.7	70	genome	1049	NA	NA
chr10.1_contig-0000256	50759310	50759606	-	RLTR41	LTR	ERV1	16.7	296	genome	1049	NA	NA
chr10.1_contig-0000256	50764097	50764175	+	RLTR17B_Mm	LTR	ERVK	16.1	78	genome	47649	60	0.125921
chr10.1_contig-0000256	50764215	50764225	+	RLTR17B_Mm	LTR	ERVK	22	10	genome	47649	60	0.125921
chr10.1_contig-0000256	50768018	50768414	-	MTD	LTR	ERVL-MaLR	29.4	396	genome	48605	17	0.0349758
chr10.1_contig-0000256	50769149	50769544	-	MTA_Mm	LTR	ERVL-MaLR	2.8	395	genome	17633	127	0.72024
chr10.1_contig-0000256	50772914	50773114	-	RMER21B	LTR	ERV1	24.1	200	genome	1327	49	3.69254
chr10.1_contig-0000256	50773673	50773814	+	ORR1D2	LTR	ERVL-MaLR	31.1	141	genome	15762	113	0.716914
chr10.1_contig-0000256	50773980	50774400	+	MTE-int	LTR	ERVL-MaLR	34.1	420	genome	5161	NA	NA
chr10.1_contig-0000256	50774819	50774900	+	MTE-int	LTR	ERVL-MaLR	21.9	81	genome	5161	NA	NA
chr10.1_contig-0000256	50779880	50780009	+	MLT1E2	LTR	ERVL-MaLR	30.9	129	genome	983	NA	NA
chr10.1_contig-0000256	50800292	50800813	-	RLTR12B	LTR	ERVK	19.7	521	genome	879	NA	NA
chr10.1_contig-0000256	50808560	50808998	-	MTC	LTR	ERVL-MaLR	20.2	438	genome	25616	8	0.0312305
chr10.1_contig-0000256	50809969	50810132	-	ORR1C2	LTR	ERVL-MaLR	21.9	163	genome	12112	NA	NA
chr10.1_contig-0000256	50810331	50810494	-	ORR1C2	LTR	ERVL-MaLR	29.4	163	genome	12112	NA	NA
chr10.1_contig-0000256	50812549	50812575	-	MYSERV6-int	LTR	ERVK	12.2	26	genome	11540	129	1.11785
chr10.1_contig-0000256	50812722	50812905	+	ORR1B2	LTR	ERVL-MaLR	17	183	genome	9453	NA	NA
chr10.1_contig-0000256	50818686	50818771	-	RLTR20B1	LTR	ERVK	20.3	85	genome	619	NA	NA
chr10.1_contig-0000256	50818805	50819290	-	RLTR20B1	LTR	ERVK	20.3	485	genome	619	NA	NA
chr10.1_contig-0000256	50819385	50819793	+	MTD	LTR	ERVL-MaLR	28.5	408	genome	48605	17	0.0349758
chr10.1_contig-0000256	50820032	50820355	+	MTC-int	LTR	ERVL-MaLR	25.5	323	genome	1738	NA	NA
chr10.1_contig-0000256	50820582	50820875	+	MTC-int	LTR	ERVL-MaLR	28.4	293	genome	1738	NA	NA
chr10.1_contig-0000256	50835914	50836254	+	RMER17A	LTR	ERVK	12.5	340	genome	2161	29	1.34197
chr10.1_contig-0000256	50836333	50836534	+	RMER17A	LTR	ERVK	12.5	201	genome	2161	29	1.34197
chr10.1_contig-0000256	50836532	50836977	+	RMER17A-int	LTR	ERVK	11.2	445	genome	495	NA	NA
chr10.1_contig-0000256	50836980	50837706	+	RMER17A	LTR	ERVK	14.4	726	genome	2161	29	1.34197
chr10.1_contig-0000256	50839631	50840033	-	RMER16B2	LTR	ERVK	15.1	402	genome	333	NA	NA
chr10.1_contig-0000256	50840034	50840694	-	RMER16-int	LTR	ERVK	15.4	660	genome	2523	37	1.46651
chr10.1_contig-0000256	50845227	50846855	-	RMER3D-int	LTR	ERVK	15.2	1628	genome	2558	18	0.703675
chr10.1_contig-0000256	50846887	50846972	-	RMER3D-int	LTR	ERVK	22.4	85	genome	2558	18	0.703675
chr10.1_contig-0000256	50846976	50847496	-	MLTR31E_MM	LTR	ERVK	14.5	520	genome	157	NA	NA
chr10.1_contig-0000256	50857730	50857773	+	RLTR30D2_MM	LTR	ERV1	16.3	43	genome	725	NA	NA
chr10.1_contig-0000256	50857949	50858405	+	RLTR30D2_MM	LTR	ERV1	18.6	456	genome	725	NA	NA
chr10.1_contig-0000256	50858999	50859447	-	MLTR25A	LTR	ERVK	19.4	448	genome	1726	NA	NA
chr10.1_contig-0000256	50864829	50865181	-	RLTR23	LTR	ERV1	18.6	352	genome	1648	NA	NA
chr10.1_contig-0000256	50873228	50873265	-	RMER21B	LTR	ERV1	18.4	37	genome	1327	49	3.69254
chr10.1_contig-0000256	50874173	50874696	-	RLTR19-int	LTR	ERVK	23.2	523	genome	3057	2	0.0654236
chr10.1_contig-0000256	50875027	50875219	-	MYSERV-int	LTR	ERVK	23.7	192	genome	2540	11	0.433071
chr10.1_contig-0000256	50875592	50875952	+	ORR1B1	LTR	ERVL-MaLR	18.1	360	genome	17507	9	0.051408
chr10.1_contig-0000256	50876070	50876516	-	RMER6A	LTR	ERVK	21.6	446	genome	4846	260	5.36525
chr10.1_contig-0000256	50876786	50876943	-	RMER6A	LTR	ERVK	22.4	157	genome	4846	260	5.36525
chr10.1_contig-0000256	50878119	50878227	-	RMER6A	LTR	ERVK	18.4	108	genome	4846	260	5.36525
chr10.1_contig-0000256	50878979	50879067	-	RLTR31D_MM	LTR	ERVK	21.6	88	genome	5651	4	0.0707839
chr10.1_contig-0000256	50879259	50879362	-	ORR1B1	LTR	ERVL-MaLR	20.2	103	genome	17507	9	0.051408
chr10.1_contig-0000256	50879817	50880332	+	MTEa	LTR	ERVL-MaLR	34	515	genome	17156	2	0.0116577
chr10.1_contig-0000256	50880348	50880729	+	MTEa	LTR	ERVL-MaLR	29.1	381	genome	17156	2	0.0116577
chr10.1_contig-0000256	50884627	50884848	-	MTE2a	LTR	ERVL-MaLR	31.5	221	genome	14053	NA	NA
chr10.1_contig-0000256	50890303	50890667	+	ORR1D1	LTR	ERVL-MaLR	28	364	genome	22495	11	0.0488998
chr10.1_contig-0000256	50897210	50897878	-	RMER6D	LTR	ERVK	19.9	668	genome	2760	NA	NA
chr10.1_contig-0000256	50898752	50898954	-	RMER17A2	LTR	ERVK	10.1	202	genome	1560	NA	NA
chr10.1_contig-0000256	50900373	50900487	-	MTEa	LTR	ERVL-MaLR	29.6	114	genome	17156	2	0.0116577
chr10.1_contig-0000256	50902084	50902097	+	RLTR17B_Mm	LTR	ERVK	19.2	13	genome	47649	60	0.125921
chr10.1_contig-0000256	50902155	50902217	+	RLTR17B_Mm	LTR	ERVK	19.2	62	genome	47649	60	0.125921
chr10.1_contig-0000256	50903101	50903460	-	RLTR15	LTR	ERVK	18.9	359	genome	2347	NA	NA
chr10.1_contig-0000256	50908551	50908687	+	RLTR40	LTR	ERVK	18.5	136	genome	2447	155	6.33429
chr10.1_contig-0000256	50908754	50909154	-	MERV1_LTR	LTR	ERV1	13.5	400	genome	615	NA	NA
chr10.1_contig-0000256	50909155	50909683	-	MERV1_I	LTR	ERV1	17.8	528	genome	1314	NA	NA
chr10.1_contig-0000256	50909857	50910159	-	MERV1_I	LTR	ERV1	33.5	302	genome	1314	NA	NA
chr10.1_contig-0000256	50910190	50910907	+	MERV1_I	LTR	ERV1	12.9	717	genome	1314	NA	NA
chr10.1_contig-0000256	50910933	50911100	+	RLTR40	LTR	ERVK	20.6	167	genome	2447	155	6.33429
chr10.1_contig-0000256	50912316	50912460	+	RLTR40	LTR	ERVK	17.5	144	genome	2447	155	6.33429
chr10.1_contig-0000256	50915008	50915320	+	MLTR25A	LTR	ERVK	23.9	312	genome	1726	NA	NA
chr10.1_contig-0000256	50915803	50915876	+	MER4B-int	LTR	ERV1	21.9	73	genome	476	NA	NA
chr10.1_contig-0000256	50916422	50916928	+	ERVB4_3-LTR_MM	LTR	ERVK	3.8	506	genome	125	NA	NA
chr10.1_contig-0000256	50918980	50919167	-	BGLII_Mur	LTR	ERVK	19.2	187	genome	524	NA	NA
chr10.1_contig-0000256	50920111	50920220	-	ORR1F	LTR	ERVL-MaLR	29.1	109	genome	14623	2	0.0136771
chr10.1_contig-0000256	50920297	50920480	+	RMER6C	LTR	ERVK	16.9	183	genome	5405	NA	NA
chr10.1_contig-0000256	50920622	50920883	+	RMER6C	LTR	ERVK	12	261	genome	5405	NA	NA
chr10.1_contig-0000256	50922844	50923215	+	MTE2b	LTR	ERVL-MaLR	35	371	genome	15563	NA	NA
chr10.1_contig-0000256	50923245	50923628	-	MTC	LTR	ERVL-MaLR	24.5	383	genome	25616	8	0.0312305
chr10.1_contig-0000256	50924436	50925230	+	MTE-int	LTR	ERVL-MaLR	33.5	794	genome	5161	NA	NA
chr10.1_contig-0000256	50926192	50926272	-	RLTR19	LTR	ERVK	24.7	80	genome	968	2	0.206612
chr10.1_contig-0000256	50926313	50926594	-	RLTR19	LTR	ERVK	21.2	281	genome	968	2	0.206612
chr10.1_contig-0000256	50931786	50932014	+	MTC	LTR	ERVL-MaLR	24.8	228	genome	25616	8	0.0312305
chr10.1_contig-0000256	50932015	50932508	+	RLTR21	LTR	ERVK	18.7	493	genome	3429	3	0.0874891
chr10.1_contig-0000256	50934710	50935417	+	MERVK26-int	LTR	ERVK	25.5	707	genome	1040	NA	NA
chr10.1_contig-0000256	50935400	50935677	+	MERVK26-int	LTR	ERVK	27.6	277	genome	1040	NA	NA
chr10.1_contig-0000256	50935682	50935878	+	MERVK26-int	LTR	ERVK	28.6	196	genome	1040	NA	NA
chr10.1_contig-0000256	50935878	50936496	+	RMER20B	LTR	ERVK	22.4	618	genome	1798	NA	NA
chr10.1_contig-0000256	50938225	50938591	+	ORR1C2	LTR	ERVL-MaLR	21.2	366	genome	12112	NA	NA
chr10.1_contig-0000256	50938592	50939309	-	RMER19A	LTR	ERVK	16.1	717	genome	2003	NA	NA
chr10.1_contig-0000256	50939310	50940480	-	MurERV4_19-int	LTR	ERVK	13.9	1170	genome	981	NA	NA
chr10.1_contig-0000256	50940501	50941353	+	ORR1C2	LTR	ERVL-MaLR	27.8	852	genome	12112	NA	NA
chr10.1_contig-0000256	50947820	50948050	+	ORR1C2	LTR	ERVL-MaLR	22.6	230	genome	12112	NA	NA
chr10.1_contig-0000256	50948051	50948389	+	ORR1C2	LTR	ERVL-MaLR	22.6	338	genome	12112	NA	NA
chr10.1_contig-0000256	50948607	50948656	-	ORR1D1	LTR	ERVL-MaLR	22	49	genome	22495	11	0.0488998
chr10.1_contig-0000256	50948712	50948939	-	ORR1D1	LTR	ERVL-MaLR	30.3	227	genome	22495	11	0.0488998
chr10.1_contig-0000256	50951304	50951959	-	RMER6D	LTR	ERVK	18.2	655	genome	2760	NA	NA
chr10.1_contig-0000256	50956058	50957090	-	RMER17B2	LTR	ERVK	22.8	1032	genome	1869	43	2.3007
chr10.1_contig-0000256	50964794	50965187	-	MTA_Mm	LTR	ERVL-MaLR	2	393	genome	17633	127	0.72024
chr10.1_contig-0000256	50965360	50965956	-	RMER13A2	LTR	ERVK	29.2	596	genome	1465	NA	NA
chr10.1_contig-0000256	50969235	50969386	+	RMER15	LTR	ERVL	28.5	151	genome	13226	34	0.257069
chr10.1_contig-0000256	50973121	50973140	+	ORR1B1-int	LTR	ERVL-MaLR	18.6	19	genome	72815	152	0.208748
chr10.1_contig-0000256	50982874	50983202	+	MTE-int	LTR	ERVL-MaLR	30.7	328	genome	5161	NA	NA
chr10.1_contig-0000256	50984081	50984641	+	MTE-int	LTR	ERVL-MaLR	33.4	560	genome	5161	NA	NA
chr10.1_contig-0000256	50991756	50991813	+	RLTR9E	LTR	ERVK	19.7	57	genome	1250	NA	NA
chr10.1_contig-0000256	50991814	50992024	+	RLTR9E	LTR	ERVK	15.9	210	genome	1250	NA	NA
chr10.1_contig-0000256	50992030	50995969	+	MMERVK9E_I	LTR	ERVK	10.6	3939	genome	1582	35	2.21239
chr10.1_contig-0000256	50995970	50996596	-	RLTR1E_MM	LTR	ERV1	11.1	626	genome	86	NA	NA
chr10.1_contig-0000256	50996597	50998447	+	MMERVK9E_I	LTR	ERVK	8.5	1850	genome	1582	35	2.21239
chr10.1_contig-0000256	50998449	50998551	+	ERVB4_1B-I_MM	LTR	ERVK	10.7	102	genome	972	2	0.205761
chr10.1_contig-0000256	50998528	50998785	+	ERVB2_1A-I_MM	LTR	ERVK	8.2	257	genome	299	NA	NA
chr10.1_contig-0000256	50998798	50999349	+	RLTR13E	LTR	ERVK	11.9	551	genome	626	NA	NA
chr10.1_contig-0000256	50999350	50999740	+	RLTR13E	LTR	ERVK	17.6	390	genome	626	NA	NA
chr10.1_contig-0000256	51001061	51002537	+	MurERV4_19-int	LTR	ERVK	18	1476	genome	981	NA	NA
chr10.1_contig-0000256	51002535	51003044	+	MurERV4_19-int	LTR	ERVK	15.7	509	genome	981	NA	NA
chr10.1_contig-0000256	51019122	51019201	-	ORR1D1	LTR	ERVL-MaLR	27.9	79	genome	22495	11	0.0488998
chr10.1_contig-0000256	51019382	51020417	-	MTE-int	LTR	ERVL-MaLR	35.8	1035	genome	5161	NA	NA
chr10.1_contig-0000256	51027434	51027556	+	RMER19B2	LTR	ERVK	12.3	122	genome	2457	NA	NA
chr10.1_contig-0000256	51036704	51036764	+	RLTR20A4	LTR	ERVK	14.8	60	genome	11777	2	0.0169823
chr10.1_contig-0000256	51042104	51042123	+	ORR1B1-int	LTR	ERVL-MaLR	16.8	19	genome	72815	152	0.208748
chr10.1_contig-0000256	51054471	51054810	+	ORR1A2	LTR	ERVL-MaLR	15.2	339	genome	16982	2	0.0117772
chr10.1_contig-0000256	51064919	51065861	+	RLTR13C1	LTR	ERVK	13.8	942	genome	400	6	1.5
chr10.1_contig-0000256	51065900	51066022	+	RMER15	LTR	ERVL	28.7	122	genome	13226	34	0.257069
chr10.1_contig-0000256	51070361	51070495	+	RLTR17B_Mm	LTR	ERVK	24.8	134	genome	47649	60	0.125921
chr10.1_contig-0000256	51078613	51078626	-	RLTR51A_Mm	LTR	ERVK	14.9	13	genome	2874	1	0.0347947
chr10.1_contig-0000256	51100961	51101798	-	RMER12	LTR	ERVK	19.6	837	genome	3766	9	0.23898
chr10.1_contig-0000256	51102488	51102681	-	RMER12	LTR	ERVK	17.1	193	genome	3766	9	0.23898
chr10.1_contig-0000256	51117270	51117640	-	BGLII_B	LTR	ERVK	21.9	370	genome	1060	55	5.18868
chr10.1_contig-0000256	51120258	51120350	-	IAP5-Mm_I	LTR	ERVK	22.8	92	genome	519	NA	NA
chr10.1_contig-0000256	51121856	51122044	-	IAP5-Mm_I	LTR	ERVK	28.7	188	genome	519	NA	NA
chr10.1_contig-0000256	51122079	51122253	-	IAP5-Mm_I	LTR	ERVK	27.9	174	genome	519	NA	NA
chr10.1_contig-0000256	51122904	51122927	+	RLTR20C1_MM	LTR	ERVK	14.3	23	genome	5609	NA	NA
chr10.1_contig-0000256	51122977	51123007	+	RLTR20C1_MM	LTR	ERVK	14.3	30	genome	5609	NA	NA
chr10.1_contig-0000256	51125256	51125372	-	MTD	LTR	ERVL-MaLR	21.4	116	genome	48605	17	0.0349758
chr10.1_contig-0000256	51127553	51127954	-	RLTR10	LTR	ERVK	6	401	genome	4049	7	0.172882
chr10.1_contig-0000256	51127954	51128954	-	RLTR10-int	LTR	ERVK	3.8	1000	genome	2822	4	0.141743
chr10.1_contig-0000256	51129038	51130352	-	RLTR10-int	LTR	ERVK	8.5	1314	genome	2822	4	0.141743
chr10.1_contig-0000256	51130355	51130737	-	RLTR10	LTR	ERVK	4.2	382	genome	4049	7	0.172882
chr10.1_contig-0000256	51132311	51132520	-	MuLV-int	LTR	ERV1	32.5	209	genome	890	4	0.449438
chr10.1_contig-0000256	51132621	51133031	-	MuLV-int	LTR	ERV1	27.5	410	genome	890	4	0.449438
chr10.1_contig-0000256	51133383	51135825	-	MuLV-int	LTR	ERV1	32	2442	genome	890	4	0.449438
chr10.1_contig-0000256	51135920	51136496	-	MuLV-int	LTR	ERV1	33.7	576	genome	890	4	0.449438
chr10.1_contig-0000256	51137123	51137423	-	MuLV-int	LTR	ERV1	32.1	300	genome	890	4	0.449438
chr10.1_contig-0000256	51140145	51140532	+	RMER2	LTR	ERV1	25.2	387	genome	2155	NA	NA
chr10.1_contig-0000256	51143456	51143969	-	ERVB4_3-LTR_MM	LTR	ERVK	6.3	513	genome	125	NA	NA
chr10.1_contig-0000256	51145024	51145387	+	RLTR9A	LTR	ERVK	16.8	363	genome	635	NA	NA
chr10.1_contig-0000256	51145390	51145703	+	RMER16-int	LTR	ERVK	25	313	genome	2523	37	1.46651
chr10.1_contig-0000256	51145848	51145904	+	RMER16-int	LTR	ERVK	12.3	56	genome	2523	37	1.46651
chr10.1_contig-0000256	51145903	51147626	+	RMER16-int	LTR	ERVK	17.1	1723	genome	2523	37	1.46651
chr10.1_contig-0000256	51147610	51147628	+	ORR1B1-int	LTR	ERVL-MaLR	22.4	18	genome	72815	152	0.208748
chr10.1_contig-0000256	51147873	51149270	+	RMER16-int	LTR	ERVK	12.3	1397	genome	2523	37	1.46651
chr10.1_contig-0000256	51149283	51149523	+	RMER16-int	LTR	ERVK	20.5	240	genome	2523	37	1.46651
chr10.1_contig-0000256	51149524	51149954	-	RLTR10C	LTR	ERVK	3.9	430	genome	1749	7	0.400229
chr10.1_contig-0000256	51149955	51150136	+	RMER16-int	LTR	ERVK	22.6	181	genome	2523	37	1.46651
chr10.1_contig-0000256	51150120	51150437	+	RLTR9A	LTR	ERVK	12.3	317	genome	635	NA	NA
chr10.1_contig-0000256	51150438	51150787	-	MTB	LTR	ERVL-MaLR	11	349	genome	7892	NA	NA
chr10.1_contig-0000256	51156105	51156482	+	MTC	LTR	ERVL-MaLR	26.7	377	genome	25616	8	0.0312305
chr10.1_contig-0000256	51156533	51156547	+	MTC	LTR	ERVL-MaLR	26.7	14	genome	25616	8	0.0312305
chr10.1_contig-0000256	51166012	51166640	+	RLTR26B_MM	LTR	ERVK	24.7	628	genome	531	NA	NA
chr10.1_contig-0000256	51167247	51167747	+	MERVK26-int	LTR	ERVK	23.4	500	genome	1040	NA	NA
chr10.1_contig-0000256	51171036	51171238	+	MYSERV-int	LTR	ERVK	28.2	202	genome	2540	11	0.433071
chr10.1_contig-0000256	51171528	51172417	+	MYSERV-int	LTR	ERVK	25.4	889	genome	2540	11	0.433071
chr10.1_contig-0000256	51177226	51177571	-	ORR1B1	LTR	ERVL-MaLR	20.6	345	genome	17507	9	0.051408
chr10.1_contig-0000256	51177655	51178074	-	MTD	LTR	ERVL-MaLR	28.7	419	genome	48605	17	0.0349758
chr10.1_contig-0000256	51178075	51178169	-	MTD	LTR	ERVL-MaLR	20.4	94	genome	48605	17	0.0349758
chr10.1_contig-0000256	51178305	51178471	-	MTD	LTR	ERVL-MaLR	23.1	166	genome	48605	17	0.0349758
chr10.1_contig-0000256	51178541	51178996	-	MTD	LTR	ERVL-MaLR	32.9	455	genome	48605	17	0.0349758
chr10.1_contig-0000256	51179060	51179259	-	MTD	LTR	ERVL-MaLR	34.7	199	genome	48605	17	0.0349758
chr10.1_contig-0000256	51184381	51184464	-	MTD	LTR	ERVL-MaLR	21.5	83	genome	48605	17	0.0349758
chr10.1_contig-0000256	51186050	51186506	+	ERVB5_2-LTR_MM	LTR	ERVK	10.7	456	genome	253	NA	NA
chr10.1_contig-0000256	51187544	51187669	-	ORR1B1-int	LTR	ERVL-MaLR	20.2	125	genome	72815	152	0.208748
chr10.1_contig-0000256	51202684	51202922	-	RMER17C	LTR	ERVK	20.8	238	genome	6574	21	0.31944
chr10.1_contig-0000256	51202923	51203526	-	RMER17C-int	LTR	ERVK	16.1	603	genome	2008	25	1.24502
chr10.1_contig-0000256	51203515	51203703	-	RMER17C-int	LTR	ERVK	16.8	188	genome	2008	25	1.24502
chr10.1_contig-0000256	51203703	51204155	-	RMER17C-int	LTR	ERVK	19.1	452	genome	2008	25	1.24502
chr10.1_contig-0000256	51205112	51205131	+	ORR1B1-int	LTR	ERVL-MaLR	9.5	19	genome	72815	152	0.208748
chr10.1_contig-0000256	51205414	51205676	-	RMER17C-int	LTR	ERVK	19.2	262	genome	2008	25	1.24502
chr10.1_contig-0000256	51205673	51205793	-	RMER17C	LTR	ERVK	15	120	genome	6574	21	0.31944
chr10.1_contig-0000256	51205869	51206079	-	RMER17C	LTR	ERVK	15	210	genome	6574	21	0.31944
chr10.1_contig-0000256	51207444	51207536	+	ORR1D2	LTR	ERVL-MaLR	28.6	92	genome	15762	113	0.716914
chr10.1_contig-0000256	51207945	51208088	-	RLTR26_Mus	LTR	ERVK	24.3	143	genome	846	NA	NA
chr10.1_contig-0000256	51208137	51208306	+	ORR1D2	LTR	ERVL-MaLR	27.7	169	genome	15762	113	0.716914
chr10.1_contig-0000256	51208359	51208421	+	ORR1D2	LTR	ERVL-MaLR	27.7	62	genome	15762	113	0.716914
chr10.1_contig-0000256	51216959	51217480	-	LTRIS2	LTR	ERV1	15.3	521	genome	1400	41	2.92857
chr10.1_contig-0000256	51221453	51221814	+	RLTR10D2	LTR	ERVK	10.1	361	genome	213	NA	NA
chr10.1_contig-0000256	51225042	51225383	+	MTEa	LTR	ERVL-MaLR	28.7	341	genome	17156	2	0.0116577
chr10.1_contig-0000256	51229539	51229703	+	RLTR25B	LTR	ERVK	21.6	164	genome	2616	33	1.26147
chr10.1_contig-0000256	51230128	51230541	+	MTD	LTR	ERVL-MaLR	27.2	413	genome	48605	17	0.0349758
chr10.1_contig-0000256	51231069	51231619	-	RMER13A2	LTR	ERVK	30.1	550	genome	1465	NA	NA
chr10.1_contig-0000256	51241523	51241940	-	RMER17B	LTR	ERVK	20.1	417	genome	2223	13	0.584795
chr10.1_contig-0000256	51242192	51242735	-	RMER17A2	LTR	ERVK	14.4	543	genome	1560	NA	NA
chr10.1_contig-0000256	51250099	51250444	-	ORR1A0	LTR	ERVL-MaLR	3.2	345	genome	2460	16	0.650407
chr10.1_contig-0000256	51253415	51253497	-	RLTR17B_Mm	LTR	ERVK	16.9	82	genome	47649	60	0.125921
chr10.1_contig-0000256	51255716	51256643	-	RMER17D2	LTR	ERVK	15.8	927	genome	1523	17	1.11622
chr10.1_contig-0000256	51257166	51257486	+	RLTR9A3A	LTR	ERVK	17.3	320	genome	219	NA	NA
chr10.1_contig-0000256	51260525	51260833	-	ORR1D2	LTR	ERVL-MaLR	31.6	308	genome	15762	113	0.716914
chr10.1_contig-0000256	51261855	51262163	+	RLTR51B_Mm	LTR	ERVK	23.1	308	genome	639	2	0.312989
chr10.1_contig-0000256	51267085	51267212	+	RLTR17B_Mm	LTR	ERVK	25.4	127	genome	47649	60	0.125921
chr10.1_contig-0000256	51271040	51271172	-	MTD	LTR	ERVL-MaLR	18.6	132	genome	48605	17	0.0349758
chr10.1_contig-0000256	51281142	51281467	-	MTD	LTR	ERVL-MaLR	26.8	325	genome	48605	17	0.0349758
chr10.1_contig-0000256	51288941	51289073	+	MTA_Mm	LTR	ERVL-MaLR	6	132	genome	17633	127	0.72024
chr10.1_contig-0000256	51289260	51289505	-	MTC	LTR	ERVL-MaLR	20.1	245	genome	25616	8	0.0312305
chr10.1_contig-0000256	51292149	51292163	+	ORR1B1-int	LTR	ERVL-MaLR	17.6	14	genome	72815	152	0.208748
chr10.1_contig-0000256	51306820	51307178	+	MTD	LTR	ERVL-MaLR	26.4	358	genome	48605	17	0.0349758
chr10.1_contig-0000256	51324020	51324527	-	RLTR18	LTR	ERVK	21.2	507	genome	469	NA	NA
chr10.1_contig-0000256	51331652	51331852	-	LTRIS2	LTR	ERV1	11.8	200	genome	1400	41	2.92857
chr10.1_contig-0000256	51331888	51332224	-	LTRIS2	LTR	ERV1	11.8	336	genome	1400	41	2.92857
chr10.1_contig-0000256	51332728	51333062	+	RLTR9A3	LTR	ERVK	14.7	334	genome	772	NA	NA
chr10.1_contig-0000256	51333065	51334297	+	ERVB4_1B-I_MM	LTR	ERVK	20.7	1232	genome	972	2	0.205761
chr10.1_contig-0000256	51335657	51336133	+	ERVB4_1B-I_MM	LTR	ERVK	18.1	476	genome	972	2	0.205761
chr10.1_contig-0000256	51336108	51336227	+	MMERVK9E_I	LTR	ERVK	18.5	119	genome	1582	35	2.21239
chr10.1_contig-0000256	51336226	51337348	+	MMERVK9E_I	LTR	ERVK	23.2	1122	genome	1582	35	2.21239
chr10.1_contig-0000256	51337350	51339069	+	RMER16-int	LTR	ERVK	12.9	1719	genome	2523	37	1.46651
chr10.1_contig-0000256	51339054	51339242	+	RMER16-int	LTR	ERVK	11.8	188	genome	2523	37	1.46651
chr10.1_contig-0000256	51339345	51339548	+	RLTR6-int	LTR	ERV1	30.2	203	genome	547	6	1.09689
chr10.1_contig-0000256	51339731	51339950	+	MMERVK9E_I	LTR	ERVK	23.8	219	genome	1582	35	2.21239
chr10.1_contig-0000256	51339941	51340078	+	MMERVK9E_I	LTR	ERVK	30.6	137	genome	1582	35	2.21239
chr10.1_contig-0000256	51340063	51340379	+	RLTR9A3	LTR	ERVK	15.6	316	genome	772	NA	NA
chr10.1_contig-0000256	51346734	51347032	-	IAPLTR2b	LTR	ERVK	4.3	298	genome	1376	9	0.65407
chr10.1_contig-0000256	51347033	51348836	-	IAPEz-int	LTR	ERVK	8.9	1803	genome	6545	25	0.381971
chr10.1_contig-0000256	51348856	51349111	-	IAPEY3-int	LTR	ERVK	4.3	255	genome	1024	9	0.878906
chr10.1_contig-0000256	51349157	51349424	-	IAPLTR4_I	LTR	ERVK	6.5	267	genome	854	4	0.468384
chr10.1_contig-0000256	51349411	51349939	-	IAPEz-int	LTR	ERVK	15.9	528	genome	6545	25	0.381971
chr10.1_contig-0000256	51349961	51350258	-	IAPLTR2b	LTR	ERVK	4	297	genome	1376	9	0.65407
chr10.1_contig-0000256	51354823	51354894	+	RLTR42-int	LTR	ERVK	17.1	71	genome	2830	1	0.0353357
chr10.1_contig-0000256	51354958	51355018	+	RLTR42-int	LTR	ERVK	21.3	60	genome	2830	1	0.0353357
chr10.1_contig-0000256	51356241	51356514	+	RLTR51B_Mm	LTR	ERVK	21.9	273	genome	639	2	0.312989
chr10.1_contig-0000256	51357308	51357726	-	RMER17C	LTR	ERVK	16.9	418	genome	6574	21	0.31944
chr10.1_contig-0000256	51359992	51360985	-	MYSERV-int	LTR	ERVK	19.9	993	genome	2540	11	0.433071
chr10.1_contig-0000256	51363018	51363619	+	RLTR48A	LTR	ERV1	10.8	601	genome	695	NA	NA
chr10.1_contig-0000256	51364090	51364280	+	MMVL30-int	LTR	ERV1	11.2	190	genome	1025	8	0.780488
chr10.1_contig-0000256	51364266	51364561	+	MMVL30-int	LTR	ERV1	19.9	295	genome	1025	8	0.780488
chr10.1_contig-0000256	51364642	51364782	+	MMVL30-int	LTR	ERV1	11.4	140	genome	1025	8	0.780488
chr10.1_contig-0000256	51364894	51364954	+	MMVL30-int	LTR	ERV1	11.5	60	genome	1025	8	0.780488
chr10.1_contig-0000256	51365388	51365534	+	MMVL30-int	LTR	ERV1	19.2	146	genome	1025	8	0.780488
chr10.1_contig-0000256	51365553	51366335	+	MMVL30-int	LTR	ERV1	21.8	782	genome	1025	8	0.780488
chr10.1_contig-0000256	51366384	51366661	+	MuLV-int	LTR	ERV1	27.5	277	genome	890	4	0.449438
chr10.1_contig-0000256	51366845	51367369	+	MMVL30-int	LTR	ERV1	19.8	524	genome	1025	8	0.780488
chr10.1_contig-0000256	51367375	51367496	-	RMER6D	LTR	ERVK	19.1	121	genome	2760	NA	NA
chr10.1_contig-0000256	51367495	51367689	-	RMER6C	LTR	ERVK	17.4	194	genome	5405	NA	NA
chr10.1_contig-0000256	51367721	51367807	+	RMER6D	LTR	ERVK	23	86	genome	2760	NA	NA
chr10.1_contig-0000256	51378597	51379079	-	RMER19C	LTR	ERVK	24.5	482	genome	3147	NA	NA
chr10.1_contig-0000256	51388229	51388546	-	ORR1A3	LTR	ERVL-MaLR	16.4	317	genome	5132	17	0.331255
chr10.1_contig-0000256	51391536	51391911	-	RLTR9A3B	LTR	ERVK	12.6	375	genome	342	NA	NA
chr10.1_contig-0000256	51392043	51392283	+	ORR1D2	LTR	ERVL-MaLR	30.8	240	genome	15762	113	0.716914
chr10.1_contig-0000256	51392321	51392492	-	ORR1C2	LTR	ERVL-MaLR	23.5	171	genome	12112	NA	NA
chr10.1_contig-0000256	51398466	51398643	-	ORR1B1	LTR	ERVL-MaLR	21	177	genome	17507	9	0.051408
chr10.1_contig-0000256	51398936	51399203	+	RMER6C	LTR	ERVK	18.4	267	genome	5405	NA	NA
chr10.1_contig-0000256	51399518	51399793	+	RMER6C	LTR	ERVK	19.8	275	genome	5405	NA	NA
chr10.1_contig-0000256	51400492	51401477	-	RMER13B	LTR	ERVK	26.1	985	genome	2230	NA	NA
chr10.1_contig-0000256	51401893	51402317	+	RLTR47	LTR	ERVK	14.2	424	genome	203	NA	NA
chr10.1_contig-0000256	51402571	51403425	+	RMER16-int	LTR	ERVK	11.7	854	genome	2523	37	1.46651
chr10.1_contig-0000256	51403393	51403992	-	MuLV-int	LTR	ERV1	29.4	599	genome	890	4	0.449438
chr10.1_contig-0000256	51404051	51404589	-	MuLV-int	LTR	ERV1	26.4	538	genome	890	4	0.449438
chr10.1_contig-0000256	51404829	51404884	-	MuLV-int	LTR	ERV1	19.6	55	genome	890	4	0.449438
chr10.1_contig-0000256	51404973	51405090	-	MuLV-int	LTR	ERV1	18.1	117	genome	890	4	0.449438
chr10.1_contig-0000256	51405208	51405306	-	MMVL30-int	LTR	ERV1	16.3	98	genome	1025	8	0.780488
chr10.1_contig-0000256	51405718	51405791	-	MMVL30-int	LTR	ERV1	24.7	73	genome	1025	8	0.780488
chr10.1_contig-0000256	51406790	51407375	-	RLTR48A	LTR	ERV1	14.3	585	genome	695	NA	NA
chr10.1_contig-0000256	51407376	51407539	+	RMER16A3	LTR	ERVK	17.9	163	genome	189	NA	NA
chr10.1_contig-0000256	51407561	51410445	+	RMER16-int	LTR	ERVK	13	2884	genome	2523	37	1.46651
chr10.1_contig-0000256	51410914	51411076	+	RLTR47	LTR	ERVK	14.8	162	genome	203	NA	NA
chr10.1_contig-0000256	51412186	51412536	-	RLTR15	LTR	ERVK	21.8	350	genome	2347	NA	NA
chr10.1_contig-0000256	51412689	51413498	+	MTC	LTR	ERVL-MaLR	19.4	809	genome	25616	8	0.0312305
chr10.1_contig-0000256	51413500	51413911	+	MTC	LTR	ERVL-MaLR	26.1	411	genome	25616	8	0.0312305
chr10.1_contig-0000256	51416978	51417313	+	ORR1A2	LTR	ERVL-MaLR	13.9	335	genome	16982	2	0.0117772
chr10.1_contig-0000256	51417556	51417834	+	ORR1B1	LTR	ERVL-MaLR	18.3	278	genome	17507	9	0.051408
chr10.1_contig-0000256	51429928	51430142	+	RLTR31D_MM	LTR	ERVK	22	214	genome	5651	4	0.0707839
chr10.1_contig-0000256	51430874	51431469	-	RLTR17	LTR	ERVK	19.8	595	genome	1244	4	0.321543
chr10.1_contig-0000256	51431470	51431853	-	MTA_Mm	LTR	ERVL-MaLR	4.4	383	genome	17633	127	0.72024
chr10.1_contig-0000256	51431854	51431929	-	RLTR16B_MM	LTR	ERVK	20.1	75	genome	1119	4	0.357462
chr10.1_contig-0000256	51436701	51437056	-	MT2B2	LTR	ERVL	14.9	355	genome	2686	NA	NA
chr10.1_contig-0000256	51437524	51438175	+	RLTR31_Mur	LTR	ERVK	25.6	651	genome	339	NA	NA
chr10.1_contig-0000256	51438954	51439841	+	RLTR13B1	LTR	ERVK	6.4	887	genome	574	NA	NA
chr10.1_contig-0000256	51442937	51443341	+	RMER16C	LTR	ERVK	12.4	404	genome	173	NA	NA
chr10.1_contig-0000256	51443342	51443503	+	ERVB3_1-I_MM	LTR	ERVK	24.9	161	genome	258	22	8.52713
chr10.1_contig-0000256	51443542	51443719	+	ERVB3_1-I_MM	LTR	ERVK	18.9	177	genome	258	22	8.52713
chr10.1_contig-0000256	51444064	51446013	+	ERVB3_1-I_MM	LTR	ERVK	25.5	1949	genome	258	22	8.52713
chr10.1_contig-0000256	51446003	51446455	+	ERVB3_1-I_MM	LTR	ERVK	16.9	452	genome	258	22	8.52713
chr10.1_contig-0000256	51446454	51447469	+	ERVB3_1-I_MM	LTR	ERVK	13.9	1015	genome	258	22	8.52713
chr10.1_contig-0000256	51447471	51447864	+	RMER16C	LTR	ERVK	12.6	393	genome	173	NA	NA
chr10.1_contig-0000256	51450174	51450293	-	MTC	LTR	ERVL-MaLR	26.7	119	genome	25616	8	0.0312305
chr10.1_contig-0000256	51450294	51450966	-	MTC	LTR	ERVL-MaLR	22	672	genome	25616	8	0.0312305
chr10.1_contig-0000256	51450967	51451361	+	MTA_Mm	LTR	ERVL-MaLR	3.5	394	genome	17633	127	0.72024
chr10.1_contig-0000256	51451374	51451545	-	MTC	LTR	ERVL-MaLR	18.6	171	genome	25616	8	0.0312305
chr10.1_contig-0000256	51451627	51451672	-	MTC	LTR	ERVL-MaLR	18.4	45	genome	25616	8	0.0312305
chr10.1_contig-0000256	51451673	51451988	+	RLTR51B_Mm	LTR	ERVK	17	315	genome	639	2	0.312989
chr10.1_contig-0000256	51451996	51452158	-	MTC	LTR	ERVL-MaLR	26	162	genome	25616	8	0.0312305
chr10.1_contig-0000256	51452156	51452392	-	ERVB4_1B-LTR_MM	LTR	ERVK	6.8	236	genome	581	1	0.172117
chr10.1_contig-0000256	51452495	51452541	+	MTC	LTR	ERVL-MaLR	14.9	46	genome	25616	8	0.0312305
chr10.1_contig-0000256	51462743	51463049	+	MTE2b	LTR	ERVL-MaLR	25.1	306	genome	15563	NA	NA
chr10.1_contig-0000256	51468851	51469116	+	ERV3-16A3_I	LTR	ERVL	28.5	265	genome	692	NA	NA
chr10.1_contig-0000256	51470124	51470253	+	ERV3-16A3_I	LTR	ERVL	35.5	129	genome	692	NA	NA
chr10.1_contig-0000256	51470995	51471230	+	ERV3-16A3_I	LTR	ERVL	34.1	235	genome	692	NA	NA
chr10.1_contig-0000256	51474884	51475001	+	ORR1B1-int	LTR	ERVL-MaLR	31.9	117	genome	72815	152	0.208748
chr10.1_contig-0000256	51475254	51475428	+	ORR1B1-int	LTR	ERVL-MaLR	23.6	174	genome	72815	152	0.208748
chr10.1_contig-0000256	51476199	51476548	+	ORR1A1	LTR	ERVL-MaLR	7.2	349	genome	4937	7	0.141787
chr10.1_contig-0000256	51476549	51478642	+	ORR1A1	LTR	ERVL-MaLR	7.2	2093	genome	4937	7	0.141787
chr10.1_contig-0000256	51480251	51480362	-	RLTR18	LTR	ERVK	23.2	111	genome	469	NA	NA
chr10.1_contig-0000256	51481534	51481626	-	RLTR17B_Mm	LTR	ERVK	15.5	92	genome	47649	60	0.125921
chr10.1_contig-0000256	51481903	51482580	-	RLTR22_Mur	LTR	ERVK	18	677	genome	2449	4	0.163332
chr10.1_contig-0000256	51491686	51491772	-	RLTR17B_Mm	LTR	ERVK	23.3	86	genome	47649	60	0.125921
chr10.1_contig-0000256	51491820	51491867	-	RLTR17B_Mm	LTR	ERVK	23.3	47	genome	47649	60	0.125921
chr10.1_contig-0000256	51503757	51504070	-	RLTR23	LTR	ERV1	21.1	313	genome	1648	NA	NA
chr10.1_contig-0000256	51512111	51512333	-	RLTR22_Mur	LTR	ERVK	23.2	222	genome	2449	4	0.163332
chr10.1_contig-0000256	51514814	51515124	+	RMER6D	LTR	ERVK	17.9	310	genome	2760	NA	NA
chr10.1_contig-0000256	51515128	51515184	+	RMER6D	LTR	ERVK	14.8	56	genome	2760	NA	NA
chr10.1_contig-0000256	51515546	51515872	+	ORR1B1	LTR	ERVL-MaLR	16.7	326	genome	17507	9	0.051408
chr10.1_contig-0000256	51517050	51517844	-	RMER13A	LTR	ERVK	21.5	794	genome	1149	NA	NA
chr10.1_contig-0000256	51519131	51519445	+	ORR1A3	LTR	ERVL-MaLR	17.9	314	genome	5132	17	0.331255
chr10.1_contig-0000256	51519612	51519631	-	RLTR17B_Mm	LTR	ERVK	18.3	19	genome	47649	60	0.125921
chr10.1_contig-0000256	51519676	51519737	-	RLTR17B_Mm	LTR	ERVK	18.3	61	genome	47649	60	0.125921
chr10.1_contig-0000256	51519742	51520136	-	ORR1C1	LTR	ERVL-MaLR	18.7	394	genome	8821	20	0.226732
chr10.1_contig-0000256	51520157	51520536	+	ORR1C2	LTR	ERVL-MaLR	25.3	379	genome	12112	NA	NA
chr10.1_contig-0000256	51522236	51522391	-	RMER6D	LTR	ERVK	20.5	155	genome	2760	NA	NA
chr10.1_contig-0000256	51522417	51522610	-	RMER6A	LTR	ERVK	18.5	193	genome	4846	260	5.36525
chr10.1_contig-0000256	51522660	51523843	-	RMER6-int	LTR	ERVK	16.6	1183	genome	608	NA	NA
chr10.1_contig-0000256	51523841	51524792	-	RMER6-int	LTR	ERVK	17.7	951	genome	608	NA	NA
chr10.1_contig-0000256	51525727	51526142	+	RLTR19	LTR	ERVK	18.7	415	genome	968	2	0.206612
chr10.1_contig-0000256	51526175	51526372	+	RLTR19-int	LTR	ERVK	20.8	197	genome	3057	2	0.0654236
chr10.1_contig-0000256	51526610	51527431	+	RLTR19-int	LTR	ERVK	19.1	821	genome	3057	2	0.0654236
chr10.1_contig-0000256	51527674	51527997	+	IAPEY2_LTR	LTR	ERVK	4.9	323	genome	1080	20	1.85185
chr10.1_contig-0000256	51528071	51528318	+	RLTR19-int	LTR	ERVK	16.4	247	genome	3057	2	0.0654236
chr10.1_contig-0000256	51528510	51528620	+	RLTR19-int	LTR	ERVK	20.7	110	genome	3057	2	0.0654236
chr10.1_contig-0000256	51528708	51529877	+	RLTR19-int	LTR	ERVK	18.4	1169	genome	3057	2	0.0654236
chr10.1_contig-0000256	51529911	51530266	+	RLTR19-int	LTR	ERVK	17.2	355	genome	3057	2	0.0654236
chr10.1_contig-0000256	51530293	51530677	+	ORR1A3-int	LTR	ERVL-MaLR	17.1	384	genome	9891	53	0.535841
chr10.1_contig-0000256	51532452	51533307	-	RMER13B	LTR	ERVK	20	855	genome	2230	NA	NA
chr10.1_contig-0000256	51540616	51541006	+	MTA_Mm	LTR	ERVL-MaLR	1.8	390	genome	17633	127	0.72024
chr10.1_contig-0000256	51541007	51542103	+	MTA_Mm	LTR	ERVL-MaLR	3.3	1096	genome	17633	127	0.72024
chr10.1_contig-0000256	51542104	51542499	+	MTA_Mm	LTR	ERVL-MaLR	2.8	395	genome	17633	127	0.72024
chr10.1_contig-0000256	51542690	51542749	+	ORR1C1	LTR	ERVL-MaLR	20	59	genome	8821	20	0.226732
chr10.1_contig-0000256	51543443	51543777	+	IAPLTR1a_Mm	LTR	ERVK	10.2	334	genome	2072	10	0.482625
chr10.1_contig-0000256	51545233	51545323	-	MT2B1	LTR	ERVL	13.2	90	genome	7512	28	0.372737
chr10.1_contig-0000256	51545327	51545479	+	RLTR18B	LTR	ERVK	24.7	152	genome	906	NA	NA
chr10.1_contig-0000256	51546148	51546225	-	RLTR17B_Mm	LTR	ERVK	20.5	77	genome	47649	60	0.125921
chr10.1_contig-0000256	51549006	51549184	-	RLTR20C	LTR	ERVK	19.3	178	genome	335	NA	NA
chr10.1_contig-0000256	51549197	51549773	-	MYSERV16_I	LTR	ERVK	18.6	576	genome	2141	35	1.63475
chr10.1_contig-0000256	51549761	51550100	-	MYSERV16_I	LTR	ERVK	13.9	339	genome	2141	35	1.63475
chr10.1_contig-0000256	51550925	51551450	-	RLTR20C	LTR	ERVK	20.1	525	genome	335	NA	NA
chr10.1_contig-0000256	51551542	51551862	-	RLTR30C_MM	LTR	ERV1	15.6	320	genome	119	NA	NA
chr10.1_contig-0000256	51551857	51551914	-	RLTR30C_MM	LTR	ERV1	22.4	57	genome	119	NA	NA
chr10.1_contig-0000256	51553240	51553355	+	MT2B	LTR	ERVL	19.8	115	genome	11536	24	0.208044
chr10.1_contig-0000256	51553395	51553447	+	MT2B	LTR	ERVL	20.8	52	genome	11536	24	0.208044
chr10.1_contig-0000256	51553534	51553773	-	MT2A	LTR	ERVL	26.2	239	genome	7547	36	0.477011
chr10.1_contig-0000256	51553801	51553988	-	MT2A	LTR	ERVL	24.9	187	genome	7547	36	0.477011
chr10.1_contig-0000256	51555233	51556457	+	RMER6-int	LTR	ERVK	14.9	1224	genome	608	NA	NA
chr10.1_contig-0000256	51556501	51556819	+	MT2B1	LTR	ERVL	21.3	318	genome	7512	28	0.372737
chr10.1_contig-0000256	51558371	51558731	-	ERVB7_2-LTR_MM	LTR	ERVK	13.5	360	genome	399	NA	NA
chr10.1_contig-0000256	51573350	51573468	-	ORR1B1	LTR	ERVL-MaLR	20.2	118	genome	17507	9	0.051408
chr10.1_contig-0000256	51573459	51573815	-	ORR1B1	LTR	ERVL-MaLR	17	356	genome	17507	9	0.051408
chr10.1_contig-0000256	51574840	51574938	+	RMER6D	LTR	ERVK	17.2	98	genome	2760	NA	NA
chr10.1_contig-0000256	51575128	51575373	+	RMER6D	LTR	ERVK	16.1	245	genome	2760	NA	NA
chr10.1_contig-0000256	51575532	51575912	+	RMER6D	LTR	ERVK	24	380	genome	2760	NA	NA
chr10.1_contig-0000256	51581215	51581309	-	ORR1D1	LTR	ERVL-MaLR	22.5	94	genome	22495	11	0.0488998
chr10.1_contig-0000256	51581540	51581754	-	ORR1D1	LTR	ERVL-MaLR	28	214	genome	22495	11	0.0488998
chr10.1_contig-0000256	51581755	51581977	-	ORR1D1	LTR	ERVL-MaLR	21.2	222	genome	22495	11	0.0488998
chr10.1_contig-0000256	51581982	51582142	-	RMER10A	LTR	ERVL	25.2	160	genome	4078	32	0.784698
chr10.1_contig-0000256	51582143	51582819	-	ORR1D1	LTR	ERVL-MaLR	23.7	676	genome	22495	11	0.0488998
chr10.1_contig-0000256	51582836	51582966	+	ORR1D-int	LTR	ERVL-MaLR	17.2	130	genome	606	NA	NA
chr10.1_contig-0000256	51582971	51583031	-	ORR1D1	LTR	ERVL-MaLR	16.4	60	genome	22495	11	0.0488998
chr10.1_contig-0000256	51583128	51583321	-	ORR1D1	LTR	ERVL-MaLR	20.6	193	genome	22495	11	0.0488998
chr10.1_contig-0000256	51583345	51583640	-	ORR1D1	LTR	ERVL-MaLR	18.9	295	genome	22495	11	0.0488998
chr10.1_contig-0000256	51584307	51584383	+	RMER17C-int	LTR	ERVK	20.9	76	genome	2008	25	1.24502
chr10.1_contig-0000256	51584369	51586359	+	RodERV21-int	LTR	ERV1	23.7	1990	genome	1838	NA	NA
chr10.1_contig-0000256	51587210	51587742	-	RLTR22_Mur	LTR	ERVK	21.4	532	genome	2449	4	0.163332
chr10.1_contig-0000256	51587743	51588070	-	IAPLTR4_I	LTR	ERVK	3.7	327	genome	854	4	0.468384
chr10.1_contig-0000256	51588073	51589891	-	IAPEz-int	LTR	ERVK	8.4	1818	genome	6545	25	0.381971
chr10.1_contig-0000256	51589891	51590146	-	IAPEY3-int	LTR	ERVK	4.3	255	genome	1024	9	0.878906
chr10.1_contig-0000256	51590192	51591455	-	IAPEz-int	LTR	ERVK	10.6	1263	genome	6545	25	0.381971
chr10.1_contig-0000256	51591457	51591784	-	IAPLTR4_I	LTR	ERVK	3.1	327	genome	854	4	0.468384
chr10.1_contig-0000256	51591817	51592001	-	RLTR22_Mur	LTR	ERVK	20.4	184	genome	2449	4	0.163332
chr10.1_contig-0000256	51594514	51595109	-	RLTR22_Mur	LTR	ERVK	19	595	genome	2449	4	0.163332
chr10.1_contig-0000256	51595384	51595512	-	ORR1A3	LTR	ERVL-MaLR	11.6	128	genome	5132	17	0.331255
chr10.1_contig-0000256	51595507	51595588	+	RLTR9E	LTR	ERVK	11.4	81	genome	1250	NA	NA
chr10.1_contig-0000256	51595590	51595742	+	MMERVK9E_I	LTR	ERVK	16.3	152	genome	1582	35	2.21239
chr10.1_contig-0000256	51597429	51597653	+	MMERVK9E_I	LTR	ERVK	17.5	224	genome	1582	35	2.21239
chr10.1_contig-0000256	51597684	51599841	+	MMERVK9E_I	LTR	ERVK	10.1	2157	genome	1582	35	2.21239
chr10.1_contig-0000256	51599923	51603224	+	MMERVK9E_I	LTR	ERVK	8.1	3301	genome	1582	35	2.21239
chr10.1_contig-0000256	51603225	51603640	+	RLTR9E	LTR	ERVK	10.5	415	genome	1250	NA	NA
chr10.1_contig-0000256	51603642	51603934	+	RodERV21-int	LTR	ERV1	27.8	292	genome	1838	NA	NA
chr10.1_contig-0000256	51603935	51604731	+	IAP1-MM_I	LTR	ERVK	7.4	796	genome	286	NA	NA
chr10.1_contig-0000256	51604780	51607990	+	IAP1-MM_I	LTR	ERVK	4.5	3210	genome	286	NA	NA
chr10.1_contig-0000256	51607991	51608281	+	IAP1-MM_LTR	LTR	ERVK	5.8	290	genome	387	NA	NA
chr10.1_contig-0000256	51608480	51608569	+	RMER17C-int	LTR	ERVK	22.7	89	genome	2008	25	1.24502
chr10.1_contig-0000256	51612262	51612894	+	RMER6C	LTR	ERVK	20.9	632	genome	5405	NA	NA
chr10.1_contig-0000256	51613315	51613673	-	RLTR9A2	LTR	ERVK	9.8	358	genome	234	NA	NA
chr10.1_contig-0000256	51613675	51615041	-	RMER16-int	LTR	ERVK	16.5	1366	genome	2523	37	1.46651
chr10.1_contig-0000256	51615069	51615602	-	RMER16-int	LTR	ERVK	13.2	533	genome	2523	37	1.46651
chr10.1_contig-0000256	51615772	51615817	-	ETnERV2-int	LTR	ERVK	12.3	45	genome	1899	47	2.47499
chr10.1_contig-0000256	51615863	51617080	-	ETnERV2-int	LTR	ERVK	13.7	1217	genome	1899	47	2.47499
chr10.1_contig-0000256	51618492	51618975	-	ETnERV2-int	LTR	ERVK	14.8	483	genome	1899	47	2.47499
chr10.1_contig-0000256	51618979	51619087	-	MMERVK9E_I	LTR	ERVK	19.4	108	genome	1582	35	2.21239
chr10.1_contig-0000256	51619090	51619475	-	RLTR9A2	LTR	ERVK	10.4	385	genome	234	NA	NA
chr10.1_contig-0000256	51621115	51621275	-	RMER16	LTR	ERVK	14.4	160	genome	448	NA	NA
chr10.1_contig-0000256	51627343	51627678	-	RMER16	LTR	ERVK	15.8	335	genome	448	NA	NA
chr10.1_contig-0000256	51627679	51632312	-	RMER16-int	LTR	ERVK	12.3	4633	genome	2523	37	1.46651
chr10.1_contig-0000256	51632339	51632975	-	RMER16-int	LTR	ERVK	14.4	636	genome	2523	37	1.46651
chr10.1_contig-0000256	51632976	51633488	-	RMER16	LTR	ERVK	10.7	512	genome	448	NA	NA
chr10.1_contig-0000256	51640697	51641068	-	RLTR22_Mur	LTR	ERVK	11.7	371	genome	2449	4	0.163332
chr10.1_contig-0000256	51642358	51642958	-	RLTR22_Mur	LTR	ERVK	13.9	600	genome	2449	4	0.163332
chr10.1_contig-0000256	51644282	51644798	-	RLTR1B	LTR	ERV1	5.1	516	genome	992	NA	NA
chr10.1_contig-0000256	51646186	51646853	-	RLTR17	LTR	ERVK	18.2	667	genome	1244	4	0.321543
chr10.1_contig-0000256	51655612	51655715	-	ORR1E	LTR	ERVL-MaLR	25.5	103	genome	19637	NA	NA
chr10.1_contig-0000256	51655724	51656834	-	ORR1E	LTR	ERVL-MaLR	28.8	1110	genome	19637	NA	NA
chr10.1_contig-0000256	51657216	51657309	+	RLTR51A_Mm	LTR	ERVK	17	93	genome	2874	1	0.0347947
chr10.1_contig-0000256	51657739	51659525	+	RodERV21-int	LTR	ERV1	19.3	1786	genome	1838	NA	NA
chr10.1_contig-0000256	51659535	51659880	-	ORR1A0	LTR	ERVL-MaLR	4	345	genome	2460	16	0.650407
chr10.1_contig-0000256	51659881	51660158	+	RodERV21-int	LTR	ERV1	14.1	277	genome	1838	NA	NA
chr10.1_contig-0000256	51660432	51660755	+	RodERV21-int	LTR	ERV1	30.4	323	genome	1838	NA	NA
chr10.1_contig-0000256	51668339	51668513	+	RodERV21-int	LTR	ERV1	21.5	174	genome	1838	NA	NA
chr10.1_contig-0000256	51669347	51670457	+	RodERV21-int	LTR	ERV1	23.2	1110	genome	1838	NA	NA
chr10.1_contig-0000256	51670457	51671323	+	RodERV21-int	LTR	ERV1	27.4	866	genome	1838	NA	NA
chr10.1_contig-0000256	51671261	51671412	+	MYSERV-int	LTR	ERVK	19.2	151	genome	2540	11	0.433071
chr10.1_contig-0000256	51671457	51671578	+	RLTR51B_Mm	LTR	ERVK	19.5	121	genome	639	2	0.312989
chr10.1_contig-0000256	51671683	51671769	+	RLTR51B_Mm	LTR	ERVK	19.5	86	genome	639	2	0.312989
chr10.1_contig-0000256	51674637	51674843	+	RMER17C	LTR	ERVK	17.3	206	genome	6574	21	0.31944
chr10.1_contig-0000256	51674931	51675033	+	RMER17C	LTR	ERVK	17.3	102	genome	6574	21	0.31944
chr10.1_contig-0000256	51675123	51675191	-	MYSERV6-int	LTR	ERVK	13.2	68	genome	11540	129	1.11785
chr10.1_contig-0000256	51675171	51675331	+	RMER17C	LTR	ERVK	21.5	160	genome	6574	21	0.31944
chr10.1_contig-0000256	51714425	51714632	+	ORR1D1	LTR	ERVL-MaLR	24.2	207	genome	22495	11	0.0488998
chr10.1_contig-0000256	51715041	51715195	+	ORR1D1	LTR	ERVL-MaLR	22.1	154	genome	22495	11	0.0488998
chr10.1_contig-0000256	51715457	51715770	+	MTE2a	LTR	ERVL-MaLR	28.4	313	genome	14053	NA	NA
chr10.1_contig-0000256	51716472	51716919	+	RLTR26C_MM	LTR	ERVK	20.9	447	genome	405	NA	NA
chr10.1_contig-0000256	51716961	51717094	+	RLTR26C_MM	LTR	ERVK	22	133	genome	405	NA	NA
chr10.1_contig-0000256	51722292	51722736	+	RMER16	LTR	ERVK	10.5	444	genome	448	NA	NA
chr10.1_contig-0000256	51724647	51725058	+	MTC	LTR	ERVL-MaLR	22.9	411	genome	25616	8	0.0312305
chr10.1_contig-0000256	51732089	51732316	+	MLTR25A	LTR	ERVK	17.1	227	genome	1726	NA	NA
chr10.1_contig-0000256	51732482	51733221	+	RLTR25B	LTR	ERVK	18.9	739	genome	2616	33	1.26147
chr10.1_contig-0000256	51733691	51734182	+	LTRIS2	LTR	ERV1	6	491	genome	1400	41	2.92857
chr10.1_contig-0000256	51742616	51742700	+	RLTR19-int	LTR	ERVK	9.8	84	genome	3057	2	0.0654236
chr10.1_contig-0000256	51742805	51742979	+	RLTR19-int	LTR	ERVK	28.5	174	genome	3057	2	0.0654236
chr10.1_contig-0000256	51743034	51743314	+	RLTR19-int	LTR	ERVK	22.5	280	genome	3057	2	0.0654236
chr10.1_contig-0000256	51743306	51743430	+	RLTR19-int	LTR	ERVK	13.2	124	genome	3057	2	0.0654236
chr10.1_contig-0000256	51743428	51743681	+	RLTR19-int	LTR	ERVK	21.8	253	genome	3057	2	0.0654236
chr10.1_contig-0000256	51743729	51744083	+	RLTR19-int	LTR	ERVK	19.7	354	genome	3057	2	0.0654236
chr10.1_contig-0000256	51744172	51744358	+	RLTR14-int	LTR	ERV1	34.8	186	genome	1903	NA	NA
chr10.1_contig-0000256	51747249	51747766	+	ERVB4_3-LTR_MM	LTR	ERVK	4.6	517	genome	125	NA	NA
chr10.1_contig-0000256	51749636	51749937	+	MTE2a	LTR	ERVL-MaLR	28.9	301	genome	14053	NA	NA
chr10.1_contig-0000256	51750334	51750376	+	RLTR20C1_MM	LTR	ERVK	4.4	42	genome	5609	NA	NA
chr10.1_contig-0000256	51752322	51752647	-	MTD	LTR	ERVL-MaLR	23.8	325	genome	48605	17	0.0349758
chr10.1_contig-0000256	51752876	51753004	-	MTD	LTR	ERVL-MaLR	28.5	128	genome	48605	17	0.0349758
chr10.1_contig-0000256	51756293	51756592	+	RLTR31B2	LTR	ERVK	27.5	299	genome	1290	NA	NA
chr10.1_contig-0000256	51757110	51757621	+	ERVB4_1C-LTR_Mm	LTR	ERVK	11.8	511	genome	279	NA	NA
chr10.1_contig-0000256	51760910	51761101	+	RLTR17B_Mm	LTR	ERVK	28.5	191	genome	47649	60	0.125921
chr10.1_contig-0000256	51761947	51761963	+	ORR1A3	LTR	ERVL-MaLR	21.1	16	genome	5132	17	0.331255
chr10.1_contig-0000256	51762710	51763740	+	MLTR25A	LTR	ERVK	19.2	1030	genome	1726	NA	NA
chr10.1_contig-0000256	51764317	51764653	+	ORR1A3	LTR	ERVL-MaLR	14.9	336	genome	5132	17	0.331255
chr10.1_contig-0000256	51766855	51767173	+	ORR1E	LTR	ERVL-MaLR	29.2	318	genome	19637	NA	NA
chr10.1_contig-0000256	51769305	51769681	+	RLTR44A	LTR	ERVK	8.8	376	genome	199	NA	NA
chr10.1_contig-0000256	51769724	51769777	+	RLTR44-int	LTR	ERVK	25.9	53	genome	405	NA	NA
chr10.1_contig-0000256	51769816	51770209	+	RLTR44-int	LTR	ERVK	6.9	393	genome	405	NA	NA
chr10.1_contig-0000256	51770230	51770492	+	RLTR44A	LTR	ERVK	10.8	262	genome	199	NA	NA
chr10.1_contig-0000256	51770594	51770797	+	MTEa	LTR	ERVL-MaLR	23.6	203	genome	17156	2	0.0116577
chr10.1_contig-0000256	51787613	51787972	+	LTR37-int	LTR	ERV1	27.1	359	genome	309	NA	NA
chr10.1_contig-0000256	51791404	51791798	+	MTA_Mm	LTR	ERVL-MaLR	3.8	394	genome	17633	127	0.72024
chr10.1_contig-0000256	51794513	51794935	+	RMER15	LTR	ERVL	19.9	422	genome	13226	34	0.257069
chr10.1_contig-0000256	51794935	51795528	+	RLTR49	LTR	ERVK	22.4	593	genome	900	1	0.111111
chr10.1_contig-0000256	51796637	51796762	+	RLTR49	LTR	ERVK	11.6	125	genome	900	1	0.111111
chr10.1_contig-0000256	51796863	51796988	+	RMER15	LTR	ERVL	18.2	125	genome	13226	34	0.257069
chr10.1_contig-0000256	51797311	51797444	+	LTR37-int	LTR	ERV1	28.4	133	genome	309	NA	NA
chr10.1_contig-0000256	51808096	51808164	+	RMER12B	LTR	ERVK	16.5	68	genome	1233	NA	NA
chr10.1_contig-0000256	51808208	51809337	+	RMER12B	LTR	ERVK	16.5	1129	genome	1233	NA	NA
chr10.1_contig-0000256	51811097	51811963	+	RMER13B	LTR	ERVK	19.6	866	genome	2230	NA	NA
chr10.1_contig-0000256	51817957	51817995	+	RMER6C	LTR	ERVK	12.8	38	genome	5405	NA	NA
chr10.1_contig-0000256	51818007	51818541	+	RMER6C	LTR	ERVK	16	534	genome	5405	NA	NA
chr10.1_contig-0000256	51866126	51866428	+	MTE2a	LTR	ERVL-MaLR	28.2	302	genome	14053	NA	NA
chr10.1_contig-0000256	51884892	51885276	-	MTB	LTR	ERVL-MaLR	8.1	384	genome	7892	NA	NA
chr10.1_contig-0000256	51885392	51885444	+	ORR1A4	LTR	ERVL-MaLR	11.3	52	genome	9103	9	0.0988685
chr10.1_contig-0000256	51888659	51888761	+	RMER15-int	LTR	ERVL	26.2	102	genome	3874	NA	NA
chr10.1_contig-0000256	51888879	51889286	+	RMER15-int	LTR	ERVL	28.2	407	genome	3874	NA	NA
chr10.1_contig-0000256	51890730	51891091	+	RMER15-int	LTR	ERVL	33.2	361	genome	3874	NA	NA
chr10.1_contig-0000256	51891396	51891518	+	ORR1A3	LTR	ERVL-MaLR	17.1	122	genome	5132	17	0.331255
chr10.1_contig-0000256	51891527	51892104	+	RMER15-int	LTR	ERVL	29.6	577	genome	3874	NA	NA
chr10.1_contig-0000256	51892137	51892668	+	RMER15-int	LTR	ERVL	32.2	531	genome	3874	NA	NA
chr10.1_contig-0000256	51894796	51895194	+	MTA_Mm	LTR	ERVL-MaLR	6.6	398	genome	17633	127	0.72024
chr10.1_contig-0000256	51899224	51899543	-	ORR1C2	LTR	ERVL-MaLR	21.2	319	genome	12112	NA	NA
chr10.1_contig-0000256	51899652	51899750	+	RMER17C	LTR	ERVK	15.9	98	genome	6574	21	0.31944
chr10.1_contig-0000256	51899790	51899999	+	RMER17C	LTR	ERVK	15.9	209	genome	6574	21	0.31944
chr10.1_contig-0000256	51900003	51900462	+	ERVB4_1C-LTR_Mm	LTR	ERVK	15.6	459	genome	279	NA	NA
chr10.1_contig-0000256	51900463	51901722	+	ETnERV2-int	LTR	ERVK	10.5	1259	genome	1899	47	2.47499
chr10.1_contig-0000256	51901723	51903568	+	ETnERV2-int	LTR	ERVK	6.9	1845	genome	1899	47	2.47499
chr10.1_contig-0000256	51903562	51903909	+	ERVB4_1-I_MM	LTR	ERVK	7.2	347	genome	441	NA	NA
chr10.1_contig-0000256	51903917	51904054	+	RMER17C-int	LTR	ERVK	10.1	137	genome	2008	25	1.24502
chr10.1_contig-0000256	51904751	51905213	+	RMER17C-int	LTR	ERVK	17.8	462	genome	2008	25	1.24502
chr10.1_contig-0000256	51905264	51905363	+	RMER17C-int	LTR	ERVK	11	99	genome	2008	25	1.24502
chr10.1_contig-0000256	51905362	51905826	+	RMER17C-int	LTR	ERVK	13.1	464	genome	2008	25	1.24502
chr10.1_contig-0000256	51906282	51906380	+	RMER17C-int	LTR	ERVK	13.3	98	genome	2008	25	1.24502
chr10.1_contig-0000256	51906384	51906855	+	RMER17C	LTR	ERVK	17.9	471	genome	6574	21	0.31944
chr10.1_contig-0000256	51908915	51909247	+	ORR1A1	LTR	ERVL-MaLR	6.3	332	genome	4937	7	0.141787
chr10.1_contig-0000256	51909260	51910231	+	ORR1A1	LTR	ERVL-MaLR	6.5	971	genome	4937	7	0.141787
chr10.1_contig-0000256	51910318	51911563	+	ORR1A1	LTR	ERVL-MaLR	10.3	1245	genome	4937	7	0.141787
chr10.1_contig-0000256	51940493	51940692	+	MER67C	LTR	ERV1	30.3	199	genome	447	NA	NA
chr10.1_contig-0000256	51940795	51940835	+	RLTR13D6	LTR	ERVK	21.9	40	genome	822	NA	NA
chr10.1_contig-0000256	51941103	51941760	+	RLTR13D6	LTR	ERVK	8.8	657	genome	822	NA	NA
chr10.1_contig-0000256	51941803	51941818	+	RLTR13D6	LTR	ERVK	21.9	15	genome	822	NA	NA
chr10.1_contig-0000256	51942853	51943114	+	RLTR10B	LTR	ERVK	1.5	261	genome	417	7	1.67866
chr10.1_contig-0000256	51943161	51943256	+	RLTR13D5	LTR	ERVK	14.1	95	genome	545	2	0.366972
chr10.1_contig-0000256	51943400	51943589	+	RLTR13D5	LTR	ERVK	18.9	189	genome	545	2	0.366972
chr10.1_contig-0000256	51943592	51943916	-	ORR1D2	LTR	ERVL-MaLR	27.8	324	genome	15762	113	0.716914
chr10.1_contig-0000256	51943920	51944085	+	MER67C	LTR	ERV1	24.1	165	genome	447	NA	NA
chr10.1_contig-0000256	51957550	51957653	+	MT2A	LTR	ERVL	23.5	103	genome	7547	36	0.477011
chr10.1_contig-0000256	51959706	51959854	-	RMER17B	LTR	ERVK	8.8	148	genome	2223	13	0.584795
chr10.1_contig-0000256	51961749	51961927	+	ORR1C2	LTR	ERVL-MaLR	25.3	178	genome	12112	NA	NA
chr10.1_contig-0000256	51972378	51972533	+	ORR1D2	LTR	ERVL-MaLR	16.1	155	genome	15762	113	0.716914
chr10.1_contig-0000256	51972688	51972910	+	ORR1D2	LTR	ERVL-MaLR	30.8	222	genome	15762	113	0.716914
chr10.1_contig-0000256	51972955	51972994	+	ORR1D2	LTR	ERVL-MaLR	12.5	39	genome	15762	113	0.716914
chr10.1_contig-0000256	51987974	51988336	+	RMER6D	LTR	ERVK	21.3	362	genome	2760	NA	NA
chr10.1_contig-0000256	51992450	51992536	+	MTC	LTR	ERVL-MaLR	30.2	86	genome	25616	8	0.0312305
chr10.1_contig-0000256	52011519	52011733	+	MER89	LTR	ERV1	31.5	214	genome	446	NA	NA
chr10.1_contig-0000256	52012842	52013712	+	RLTR13D6	LTR	ERVK	13.1	870	genome	822	NA	NA
chr10.1_contig-0000256	52013899	52014184	-	MTE2b	LTR	ERVL-MaLR	28.1	285	genome	15563	NA	NA
chr10.1_contig-0000256	52014445	52014803	-	MTE-int	LTR	ERVL-MaLR	28.3	358	genome	5161	NA	NA
chr10.1_contig-0000256	52014796	52015074	-	MTE-int	LTR	ERVL-MaLR	27.8	278	genome	5161	NA	NA
chr10.1_contig-0000256	52020015	52020091	+	MTEb	LTR	ERVL-MaLR	26	76	genome	10819	37	0.341991
chr10.1_contig-0000256	52020396	52020585	+	MTEb	LTR	ERVL-MaLR	28.8	189	genome	10819	37	0.341991
chr10.1_contig-0000256	52031623	52031750	+	ORR1B1-int	LTR	ERVL-MaLR	24.6	127	genome	72815	152	0.208748
chr10.1_contig-0000256	52031826	52031840	+	RLTR20C2_MM	LTR	ERVK	13.3	14	genome	4159	1	0.0240442
chr10.1_contig-0000256	52031907	52031942	+	RLTR20C2_MM	LTR	ERVK	13.3	35	genome	4159	1	0.0240442
chr10.1_contig-0000256	52033710	52033868	-	MTE2a	LTR	ERVL-MaLR	28.5	158	genome	14053	NA	NA
chr10.1_contig-0000256	52039394	52039588	+	ORR1B2	LTR	ERVL-MaLR	19.6	194	genome	9453	NA	NA
chr10.1_contig-0000256	52042805	52042899	+	RMER15	LTR	ERVL	23.2	94	genome	13226	34	0.257069
chr10.1_contig-0000256	52042899	52043224	+	RMER15	LTR	ERVL	23	325	genome	13226	34	0.257069
chr10.1_contig-0000256	52056455	52056469	-	RLTR20A4	LTR	ERVK	7.7	14	genome	11777	2	0.0169823
chr10.1_contig-0000256	52056559	52056571	-	RLTR20A4	LTR	ERVK	7.7	12	genome	11777	2	0.0169823
chr10.1_contig-0000256	52072555	52072743	+	ORR1C2	LTR	ERVL-MaLR	20.7	188	genome	12112	NA	NA
chr10.1_contig-0000256	52072807	52073022	+	ORR1C2	LTR	ERVL-MaLR	20.7	215	genome	12112	NA	NA
chr10.1_contig-0000256	52073759	52074097	-	RLTR16B_MM	LTR	ERVK	18.1	338	genome	1119	4	0.357462
chr10.1_contig-0000256	52074167	52074448	-	RLTR17	LTR	ERVK	14	281	genome	1244	4	0.321543
chr10.1_contig-0000256	52089391	52089961	+	RLTR20B3	LTR	ERVK	16.3	570	genome	871	NA	NA
chr10.1_contig-0000256	52093765	52093912	+	RMER17B2	LTR	ERVK	10.3	147	genome	1869	43	2.3007
chr10.1_contig-0000256	52101564	52101878	+	MER34A1	LTR	ERV1	28.9	314	genome	225	NA	NA
chr10.1_contig-0000256	52102835	52103224	+	MTC	LTR	ERVL-MaLR	18.3	389	genome	25616	8	0.0312305
chr10.1_contig-0000256	52104074	52104380	+	RMER10B	LTR	ERVL	17.8	306	genome	3078	11	0.357375
chr10.1_contig-0000256	52104373	52104593	+	RMER10B	LTR	ERVL	26.3	220	genome	3078	11	0.357375
chr10.1_contig-0000256	52104810	52104868	-	MTC	LTR	ERVL-MaLR	14.3	58	genome	25616	8	0.0312305
chr10.1_contig-0000256	52114528	52114608	+	RMER16-int	LTR	ERVK	29.6	80	genome	2523	37	1.46651
chr10.1_contig-0000256	52115453	52116111	+	MMERVK10D3_I	LTR	ERVK	30.6	658	genome	666	15	2.25225
chr10.1_contig-0000256	52116084	52116128	+	RMER16-int	LTR	ERVK	15.6	44	genome	2523	37	1.46651
chr10.1_contig-0000256	52116364	52116535	+	MurERV4-int	LTR	ERVK	32.1	171	genome	1480	NA	NA
chr10.1_contig-0000256	52118975	52118994	+	MT2B	LTR	ERVL	20.3	19	genome	11536	24	0.208044
chr10.1_contig-0000256	52128421	52128606	-	MTD	LTR	ERVL-MaLR	25	185	genome	48605	17	0.0349758
chr10.1_contig-0000256	52133818	52133861	-	RLTR20C1_MM	LTR	ERVK	22.2	43	genome	5609	NA	NA
chr10.1_contig-0000256	52141671	52141804	+	ORR1G	LTR	ERVL-MaLR	29	133	genome	5345	20	0.374181
chr10.1_contig-0000256	52143985	52144329	-	ORR1D1	LTR	ERVL-MaLR	22.2	344	genome	22495	11	0.0488998
chr10.1_contig-0000256	52144787	52145785	+	RLTR13D5	LTR	ERVK	7.8	998	genome	545	2	0.366972
chr10.1_contig-0000256	52153275	52153342	+	MER89-int	LTR	ERV1	25	67	genome	128	NA	NA
chr10.1_contig-0000256	52156854	52157468	-	RMER4B	LTR	ERVK	18.7	614	genome	5129	NA	NA
chr10.1_contig-0000256	52158447	52158805	+	ORR1B1	LTR	ERVL-MaLR	17.4	358	genome	17507	9	0.051408
chr10.1_contig-0000256	52162451	52162933	+	RLTR20D	LTR	ERVK	19.8	482	genome	925	12	1.2973
chr10.1_contig-0000256	52173548	52173596	-	RLTR17B_Mm	LTR	ERVK	13.5	48	genome	47649	60	0.125921
chr10.1_contig-0000256	52175445	52175478	-	ORR1B1-int	LTR	ERVL-MaLR	16.8	33	genome	72815	152	0.208748
chr10.1_contig-0000256	52185133	52185236	-	RMER10A	LTR	ERVL	24.5	103	genome	4078	32	0.784698
chr10.1_contig-0000256	52185574	52185926	+	ORR1C1	LTR	ERVL-MaLR	21.9	352	genome	8821	20	0.226732
chr10.1_contig-0000256	52186288	52186612	-	ORR1D-int	LTR	ERVL-MaLR	20.2	324	genome	606	NA	NA
chr10.1_contig-0000256	52187736	52187826	-	RLTR20A4	LTR	ERVK	22.5	90	genome	11777	2	0.0169823
chr10.1_contig-0000256	52188031	52188284	+	RLTR17	LTR	ERVK	13.1	253	genome	1244	4	0.321543
chr10.1_contig-0000256	52189049	52189491	+	RLTR16B_MM	LTR	ERVK	13.3	442	genome	1119	4	0.357462
chr10.1_contig-0000256	52189732	52189804	+	ORR1A3-int	LTR	ERVL-MaLR	23.7	72	genome	9891	53	0.535841
chr10.1_contig-0000256	52191208	52191405	+	RLTR22_Mur	LTR	ERVK	18.3	197	genome	2449	4	0.163332
chr10.1_contig-0000256	52192021	52192267	+	RLTR22_Mur	LTR	ERVK	18.2	246	genome	2449	4	0.163332
chr10.1_contig-0000256	52192295	52192766	+	RLTR22_Mur	LTR	ERVK	18.2	471	genome	2449	4	0.163332
chr10.1_contig-0000256	52207576	52207871	+	RMER3D-int	LTR	ERVK	24.5	295	genome	2558	18	0.703675
chr10.1_contig-0000256	52207872	52208442	-	RLTR34D_MM	LTR	ERVK	26.8	570	genome	474	1	0.21097
chr10.1_contig-0000256	52208459	52208739	+	MYSERV16_I	LTR	ERVK	16.6	280	genome	2141	35	1.63475
chr10.1_contig-0000256	52212735	52213456	+	MYSERV16_I	LTR	ERVK	14.9	721	genome	2141	35	1.63475
chr10.1_contig-0000256	52213432	52213561	+	ORR1B1-int	LTR	ERVL-MaLR	12.7	129	genome	72815	152	0.208748
chr10.1_contig-0000256	52213632	52213734	+	RLTR20C2_MM	LTR	ERVK	17.9	102	genome	4159	1	0.0240442
chr10.1_contig-0000256	52213780	52213872	+	RLTR20C2_MM	LTR	ERVK	24.1	92	genome	4159	1	0.0240442
chr10.1_contig-0000256	52215989	52216332	-	MTD	LTR	ERVL-MaLR	31.5	343	genome	48605	17	0.0349758
chr10.1_contig-0000256	52218614	52218975	-	RLTR11A	LTR	ERVK	19.2	361	genome	2645	NA	NA
chr10.1_contig-0000256	52220823	52220942	+	ORR1A3-int	LTR	ERVL-MaLR	13.6	119	genome	9891	53	0.535841
chr10.1_contig-0000256	52220985	52221165	+	ORR1A3-int	LTR	ERVL-MaLR	13.6	180	genome	9891	53	0.535841
chr10.1_contig-0000256	52221154	52221169	+	ORR1A3-int	LTR	ERVL-MaLR	26	15	genome	9891	53	0.535841
chr10.1_contig-0000256	52221350	52221452	+	ORR1A1-int	LTR	ERVL-MaLR	19	102	genome	2662	4	0.150263
chr10.1_contig-0000256	52221453	52221499	+	RLTR25A	LTR	ERVK	23.6	46	genome	2265	61	2.69316
chr10.1_contig-0000256	52221500	52221643	+	MT2B	LTR	ERVL	14.4	143	genome	11536	24	0.208044
chr10.1_contig-0000256	52221644	52221681	+	RLTR25A	LTR	ERVK	23.6	37	genome	2265	61	2.69316
chr10.1_contig-0000256	52221682	52221715	+	ORR1A1-int	LTR	ERVL-MaLR	19	33	genome	2662	4	0.150263
chr10.1_contig-0000256	52221716	52222377	-	RLTR48A	LTR	ERV1	6.3	661	genome	695	NA	NA
chr10.1_contig-0000256	52222378	52222512	+	ORR1A1-int	LTR	ERVL-MaLR	15.6	134	genome	2662	4	0.150263
chr10.1_contig-0000256	52222504	52222796	-	MTE2a	LTR	ERVL-MaLR	34.4	292	genome	14053	NA	NA
chr10.1_contig-0000256	52227015	52227809	+	RLTR22_Mus	LTR	ERVK	9.3	794	genome	816	NA	NA
chr10.1_contig-0000256	52228072	52228254	+	RLTR22_Mus	LTR	ERVK	15.3	182	genome	816	NA	NA
chr10.1_contig-0000256	52228905	52229002	+	RLTR22_Mur	LTR	ERVK	16.3	97	genome	2449	4	0.163332
chr10.1_contig-0000256	52231012	52231083	-	ORR1F	LTR	ERVL-MaLR	18	71	genome	14623	2	0.0136771
chr10.1_contig-0000256	52251377	52251831	-	RMER13A2	LTR	ERVK	30.7	454	genome	1465	NA	NA
chr10.1_contig-0000256	52251834	52252001	-	RLTR26C_MM	LTR	ERVK	20.2	167	genome	405	NA	NA
chr10.1_contig-0000256	52257281	52257689	-	BGLII	LTR	ERVK	8.3	408	genome	2211	18	0.814111
chr10.1_contig-0000256	52275650	52275804	-	RLTR17B_Mm	LTR	ERVK	16.9	154	genome	47649	60	0.125921
chr10.1_contig-0000256	52279634	52280032	+	RMER4B	LTR	ERVK	24.7	398	genome	5129	NA	NA
chr10.1_contig-0000256	52280294	52280442	+	MTD	LTR	ERVL-MaLR	24.2	148	genome	48605	17	0.0349758
chr10.1_contig-0000256	52280466	52280586	-	MTD	LTR	ERVL-MaLR	20.7	120	genome	48605	17	0.0349758
chr10.1_contig-0000256	52280596	52280708	-	MTD	LTR	ERVL-MaLR	29.2	112	genome	48605	17	0.0349758
chr10.1_contig-0000256	52281621	52281651	+	RLTR20C2_MM	LTR	ERVK	20	30	genome	4159	1	0.0240442
chr10.1_contig-0000256	52281709	52281737	+	RLTR20C2_MM	LTR	ERVK	20	28	genome	4159	1	0.0240442
chr10.1_contig-0000256	52288213	52288559	-	ORR1C1	LTR	ERVL-MaLR	19.1	346	genome	8821	20	0.226732
chr10.1_contig-0000256	52289302	52289669	+	MTC	LTR	ERVL-MaLR	21.3	367	genome	25616	8	0.0312305
chr10.1_contig-0000256	52295057	52295256	+	ORR1E	LTR	ERVL-MaLR	22.5	199	genome	19637	NA	NA
chr10.1_contig-0000256	52307821	52308203	+	MTA_Mm	LTR	ERVL-MaLR	7.1	382	genome	17633	127	0.72024
chr10.1_contig-0000256	52319715	52319905	+	MLT1D	LTR	ERVL-MaLR	29.2	190	genome	4844	1	0.0206441
chr10.1_contig-0000256	52323521	52323783	+	ORR1B1	LTR	ERVL-MaLR	17.9	262	genome	17507	9	0.051408
chr10.1_contig-0000256	52330219	52330750	+	RMER4B	LTR	ERVK	17.2	531	genome	5129	NA	NA
chr10.1_contig-0000256	52330889	52331480	-	ORR1F	LTR	ERVL-MaLR	31.5	591	genome	14623	2	0.0136771
chr10.1_contig-0000256	52331865	52332293	-	ORR1F	LTR	ERVL-MaLR	33.6	428	genome	14623	2	0.0136771
chr10.1_contig-0000256	52332295	52332587	-	ORR1F	LTR	ERVL-MaLR	27.7	292	genome	14623	2	0.0136771
chr10.1_contig-0000256	52333201	52333650	+	RLTR31_Mur	LTR	ERVK	19.5	449	genome	339	NA	NA
chr10.1_contig-0000256	52334386	52334524	-	RLTR17B_Mm	LTR	ERVK	18.5	138	genome	47649	60	0.125921
chr10.1_contig-0000256	52344523	52344865	+	RMER17B	LTR	ERVK	12	342	genome	2223	13	0.584795
chr10.1_contig-0000256	52346190	52346512	-	MTD	LTR	ERVL-MaLR	25	322	genome	48605	17	0.0349758
chr10.1_contig-0000256	52346513	52346712	+	MTC	LTR	ERVL-MaLR	21	199	genome	25616	8	0.0312305
chr10.1_contig-0000256	52346706	52346828	+	MERVL_2A-int	LTR	ERVL	26.8	122	genome	4224	NA	NA
chr10.1_contig-0000256	52346814	52346977	+	MTC	LTR	ERVL-MaLR	18.5	163	genome	25616	8	0.0312305
chr10.1_contig-0000256	52365747	52366052	-	MTE2b	LTR	ERVL-MaLR	30.6	305	genome	15563	NA	NA
chr10.1_contig-0000256	52366092	52366282	+	MTE-int	LTR	ERVL-MaLR	32.4	190	genome	5161	NA	NA
chr10.1_contig-0000256	52369845	52369984	+	MLT2B4	LTR	ERVL	23.6	139	genome	1218	NA	NA
chr10.1_contig-0000256	52395176	52395276	+	MLT1C2	LTR	ERVL-MaLR	20.3	100	genome	4508	NA	NA
chr10.1_contig-0000256	52395834	52395917	-	RLTR20A4	LTR	ERVK	18.3	83	genome	11777	2	0.0169823
chr10.1_contig-0000256	52429013	52429308	-	MLTR18C_MM	LTR	ERVK	20.6	295	genome	446	NA	NA
chr10.1_contig-0000256	52429492	52429842	-	MLTR18C_MM	LTR	ERVK	22.7	350	genome	446	NA	NA
chr10.1_contig-0000256	52441484	52441562	-	RLTR20B5_MM	LTR	ERVK	17.5	78	genome	786	1	0.127226
chr10.1_contig-0000256	52441590	52441929	-	RLTR20B5_MM	LTR	ERVK	17.5	339	genome	786	1	0.127226
chr10.1_contig-0000256	52441993	52442075	-	RLTR20B5_MM	LTR	ERVK	17.5	82	genome	786	1	0.127226
chr10.1_contig-0000256	52448524	52448886	+	RLTR10A	LTR	ERVK	12.7	362	genome	753	NA	NA
chr10.1_contig-0000256	52449385	52449849	+	MT2_Mm	LTR	ERVL	2.1	464	genome	2431	6	0.246812
chr10.1_contig-0000256	52449860	52450957	+	MTA_Mm	LTR	ERVL-MaLR	2.3	1097	genome	17633	127	0.72024
chr10.1_contig-0000256	52450958	52451241	+	MTA_Mm	LTR	ERVL-MaLR	1.8	283	genome	17633	127	0.72024
chr10.1_contig-0000256	52457569	52457637	+	MTC	LTR	ERVL-MaLR	11.6	68	genome	25616	8	0.0312305
chr10.1_contig-0000256	52457673	52457832	-	MTD	LTR	ERVL-MaLR	22.5	159	genome	48605	17	0.0349758
chr10.1_contig-0000256	52458260	52458391	-	MTD	LTR	ERVL-MaLR	27.5	131	genome	48605	17	0.0349758
chr10.1_contig-0000256	52460380	52460540	-	ORR1C2	LTR	ERVL-MaLR	23	160	genome	12112	NA	NA
chr10.1_contig-0000256	52469944	52470150	-	ORR1C2	LTR	ERVL-MaLR	20.8	206	genome	12112	NA	NA
chr10.1_contig-0000256	52477637	52477729	-	RLTR20A4	LTR	ERVK	26.1	92	genome	11777	2	0.0169823
chr10.1_contig-0000256	52491931	52492024	+	LTR40c	LTR	ERVL	35.1	93	genome	177	NA	NA
chr10.1_contig-0000256	52492207	52492477	+	LTR40c	LTR	ERVL	30.6	270	genome	177	NA	NA
chr10.1_contig-0000256	52493060	52493178	+	MLTR14	LTR	ERV1	30.5	118	genome	5620	59	1.04982
chr10.1_contig-0000256	52493191	52493723	+	MLTR11A	LTR	ERVK	22.1	532	genome	2034	NA	NA
chr10.1_contig-0000256	52493732	52494123	+	MLTR14	LTR	ERV1	25	391	genome	5620	59	1.04982
chr10.1_contig-0000256	52498789	52499209	+	RLTR9C	LTR	ERVK	9.9	420	genome	164	3	1.82927
chr10.1_contig-0000256	52499213	52500275	+	ETnERV2-int	LTR	ERVK	13.5	1062	genome	1899	47	2.47499
chr10.1_contig-0000256	52500313	52503395	+	ETnERV2-int	LTR	ERVK	6.9	3082	genome	1899	47	2.47499
chr10.1_contig-0000256	52503370	52504704	+	MMERVK9C_I	LTR	ERVK	7.4	1334	genome	1479	NA	NA
chr10.1_contig-0000256	52504717	52504784	+	RLTR9C	LTR	ERVK	8.3	67	genome	164	3	1.82927
chr10.1_contig-0000256	52505097	52505700	+	RMER17D	LTR	ERVK	11.8	603	genome	863	NA	NA
chr10.1_contig-0000256	52505698	52505734	-	RNERVK23-int	LTR	ERVK	18.9	36	genome	106	4	3.77358
chr10.1_contig-0000256	52505725	52505824	-	RMER16-int	LTR	ERVK	13	99	genome	2523	37	1.46651
chr10.1_contig-0000256	52505968	52506701	-	RMER16-int	LTR	ERVK	9.3	733	genome	2523	37	1.46651
chr10.1_contig-0000256	52506689	52507480	-	RMER16-int	LTR	ERVK	11.9	791	genome	2523	37	1.46651
chr10.1_contig-0000256	52508265	52508457	-	MTEa	LTR	ERVL-MaLR	30.1	192	genome	17156	2	0.0116577
chr10.1_contig-0000256	52508885	52509005	+	RMER6C	LTR	ERVK	18.2	120	genome	5405	NA	NA
chr10.1_contig-0000256	52509117	52509287	+	RMER6C	LTR	ERVK	16.3	170	genome	5405	NA	NA
chr10.1_contig-0000256	52510377	52510790	+	BGLII	LTR	ERVK	7	413	genome	2211	18	0.814111
chr10.1_contig-0000256	52511580	52511977	-	BGLII_Mus	LTR	ERVK	11.4	397	genome	635	NA	NA
chr10.1_contig-0000256	52522992	52523048	+	MLTR11B	LTR	ERVK	19.7	56	genome	2871	NA	NA
chr10.1_contig-0000256	52523049	52523396	-	ORR1A4	LTR	ERVL-MaLR	18.5	347	genome	9103	9	0.0988685
chr10.1_contig-0000256	52523401	52523832	+	MLTR11B	LTR	ERVK	23.6	431	genome	2871	NA	NA
chr10.1_contig-0000256	52523947	52524102	-	MTD	LTR	ERVL-MaLR	28.6	155	genome	48605	17	0.0349758
chr10.1_contig-0000256	52531762	52531820	+	RMER2	LTR	ERV1	20.7	58	genome	2155	NA	NA
chr10.1_contig-0000256	52531832	52532056	-	RLTR20A	LTR	ERVK	13.6	224	genome	521	NA	NA
chr10.1_contig-0000256	52532063	52533329	-	MYSERV16_I	LTR	ERVK	14.9	1266	genome	2141	35	1.63475
chr10.1_contig-0000256	52545183	52545565	-	MYSERV16_I	LTR	ERVK	18.4	382	genome	2141	35	1.63475
chr10.1_contig-0000256	52546219	52546991	+	RMER17D2	LTR	ERVK	12.3	772	genome	1523	17	1.11622
chr10.1_contig-0000256	52549753	52550141	-	ORR1B2	LTR	ERVL-MaLR	17.9	388	genome	9453	NA	NA
chr10.1_contig-0000256	52562110	52562342	+	MTB_Mm	LTR	ERVL-MaLR	12.4	232	genome	5415	NA	NA
chr10.1_contig-0000256	52563071	52563178	-	ORR1D1	LTR	ERVL-MaLR	21.3	107	genome	22495	11	0.0488998
chr10.1_contig-0000256	52569209	52569599	-	ORR1D1	LTR	ERVL-MaLR	19.9	390	genome	22495	11	0.0488998
chr10.1_contig-0000256	52569600	52569925	-	ORR1D1	LTR	ERVL-MaLR	24.8	325	genome	22495	11	0.0488998
chr10.1_contig-0000256	52570256	52570352	-	MTD	LTR	ERVL-MaLR	22.4	96	genome	48605	17	0.0349758
chr10.1_contig-0000256	52570566	52570808	-	MTD	LTR	ERVL-MaLR	28.6	242	genome	48605	17	0.0349758
chr10.1_contig-0000256	52571170	52571326	-	MTD	LTR	ERVL-MaLR	29.5	156	genome	48605	17	0.0349758
chr10.1_contig-0000256	52571344	52571515	-	MTD	LTR	ERVL-MaLR	26.9	171	genome	48605	17	0.0349758
chr10.1_contig-0000256	52571526	52571792	-	ORR1A4	LTR	ERVL-MaLR	16.3	266	genome	9103	9	0.0988685
chr10.1_contig-0000256	52580308	52580521	+	RLTR17B_Mm	LTR	ERVK	22.6	213	genome	47649	60	0.125921
chr10.1_contig-0000256	52583106	52583417	-	MLT1B	LTR	ERVL-MaLR	31.9	311	genome	5735	3	0.0523104
chr10.1_contig-0000256	52584666	52585011	-	RMER17D2	LTR	ERVK	11.1	345	genome	1523	17	1.11622
chr10.1_contig-0000256	52585060	52585578	-	RMER17D2	LTR	ERVK	11.1	518	genome	1523	17	1.11622
chr10.1_contig-0000256	52609944	52610043	+	ORR1D1	LTR	ERVL-MaLR	25	99	genome	22495	11	0.0488998
chr10.1_contig-0000256	52610339	52610349	+	MYSERV6-int	LTR	ERVK	15.9	10	genome	11540	129	1.11785
chr10.1_contig-0000256	52617087	52617129	+	MTD	LTR	ERVL-MaLR	18.6	42	genome	48605	17	0.0349758
chr10.1_contig-0000256	52618532	52618859	-	IAPEY_LTR	LTR	ERVK	4.3	327	genome	548	NA	NA
chr10.1_contig-0000256	52622099	52622142	+	RLTR34D_MM	LTR	ERVK	13.6	43	genome	474	1	0.21097
chr10.1_contig-0000256	52622325	52622422	+	RLTR34D_MM	LTR	ERVK	21.4	97	genome	474	1	0.21097
chr10.1_contig-0000256	52624868	52625050	-	RMER6C	LTR	ERVK	15.7	182	genome	5405	NA	NA
chr10.1_contig-0000256	52631517	52631695	-	RMER6C	LTR	ERVK	13.4	178	genome	5405	NA	NA
chr10.1_contig-0000256	52631784	52632228	+	BGLII_B	LTR	ERVK	22.7	444	genome	1060	55	5.18868
chr10.1_contig-0000256	52632347	52632501	-	RMER6A	LTR	ERVK	20.8	154	genome	4846	260	5.36525
chr10.1_contig-0000256	52632956	52633295	-	RMER6C	LTR	ERVK	13.5	339	genome	5405	NA	NA
chr10.1_contig-0000256	52635488	52635638	-	RMER17B	LTR	ERVK	12.2	150	genome	2223	13	0.584795
chr10.1_contig-0000256	52635829	52635973	+	RMER20A	LTR	ERVK	17.5	144	genome	1201	NA	NA
chr10.1_contig-0000256	52636814	52636837	-	ORR1B1-int	LTR	ERVL-MaLR	27.3	23	genome	72815	152	0.208748
chr10.1_contig-0000256	52636987	52637018	-	ORR1B1-int	LTR	ERVL-MaLR	27.3	31	genome	72815	152	0.208748
chr10.1_contig-0000256	52637951	52638451	+	ERVB4_1C-LTR_Mm	LTR	ERVK	8.6	500	genome	279	NA	NA
chr10.1_contig-0000256	52638452	52638663	+	MTEb	LTR	ERVL-MaLR	29.9	211	genome	10819	37	0.341991
chr10.1_contig-0000256	52641136	52641497	+	ORR1A4	LTR	ERVL-MaLR	13.8	361	genome	9103	9	0.0988685
chr10.1_contig-0000256	52644593	52644773	-	RLTR11C_MM	LTR	ERVK	16.9	180	genome	827	NA	NA
chr10.1_contig-0000256	52644806	52645093	+	RLTR51A_Mm	LTR	ERVK	14.7	287	genome	2874	1	0.0347947
chr10.1_contig-0000256	52645497	52645857	-	RMER10A	LTR	ERVL	16	360	genome	4078	32	0.784698
chr10.1_contig-0000256	52645955	52646107	+	RLTR11C_MM	LTR	ERVK	11.1	152	genome	827	NA	NA
chr10.1_contig-0000256	52646147	52646329	+	RLTR11C_MM	LTR	ERVK	14.8	182	genome	827	NA	NA
chr10.1_contig-0000256	52647550	52647591	+	RLTR17B_Mm	LTR	ERVK	14.3	41	genome	47649	60	0.125921
chr10.1_contig-0000256	52647718	52647837	+	RMER10A	LTR	ERVL	17.9	119	genome	4078	32	0.784698
chr10.1_contig-0000256	52647838	52648472	-	RMER19B2	LTR	ERVK	18	634	genome	2457	NA	NA
chr10.1_contig-0000256	52648470	52648689	+	RMER10A	LTR	ERVL	13.9	219	genome	4078	32	0.784698
chr10.1_contig-0000256	52649069	52649745	+	RMER6C	LTR	ERVK	17.9	676	genome	5405	NA	NA
chr10.1_contig-0000256	52650781	52650991	+	RLTR42-int	LTR	ERVK	29.7	210	genome	2830	1	0.0353357
chr10.1_contig-0000256	52651038	52651166	+	MYSERV-int	LTR	ERVK	19.2	128	genome	2540	11	0.433071
chr10.1_contig-0000256	52651395	52652051	+	MYSERV-int	LTR	ERVK	24.5	656	genome	2540	11	0.433071
chr10.1_contig-0000256	52654623	52654644	-	RLTR17B_Mm	LTR	ERVK	18	21	genome	47649	60	0.125921
chr10.1_contig-0000256	52654671	52654708	-	RLTR17B_Mm	LTR	ERVK	18	37	genome	47649	60	0.125921
chr10.1_contig-0000256	52664193	52664460	-	RLTR17B_Mm	LTR	ERVK	18	267	genome	47649	60	0.125921
chr10.1_contig-0000256	52664620	52664655	-	RLTR17B_Mm	LTR	ERVK	18	35	genome	47649	60	0.125921
chr10.1_contig-0000256	52664722	52665038	+	ORR1C2	LTR	ERVL-MaLR	19.6	316	genome	12112	NA	NA
chr10.1_contig-0000256	52665248	52665394	+	LTR91	LTR		32.9	146	genome	73	NA	NA
chr10.1_contig-0000256	52665764	52666005	+	MTC	LTR	ERVL-MaLR	19.5	241	genome	25616	8	0.0312305
chr10.1_contig-0000256	52666010	52666643	+	BGLII_B	LTR	ERVK	20	633	genome	1060	55	5.18868
chr10.1_contig-0000256	52666646	52666788	+	MTC	LTR	ERVL-MaLR	18.3	142	genome	25616	8	0.0312305
chr10.1_contig-0000256	52667240	52667282	-	MLT1A0	LTR	ERVL-MaLR	16.3	42	genome	6228	NA	NA
chr10.1_contig-0000256	52670656	52670996	+	MTEb	LTR	ERVL-MaLR	25.1	340	genome	10819	37	0.341991
chr10.1_contig-0000256	52671802	52671967	-	ERV3-16A3_I	LTR	ERVL	31.5	165	genome	692	NA	NA
chr10.1_contig-0000256	52672234	52672541	+	ORR1F	LTR	ERVL-MaLR	28.8	307	genome	14623	2	0.0136771
chr10.1_contig-0000256	52676521	52676582	+	MT2B	LTR	ERVL	7.7	61	genome	11536	24	0.208044
chr10.1_contig-0000256	52678768	52678822	-	ORR1A2	LTR	ERVL-MaLR	16.4	54	genome	16982	2	0.0117772
chr10.1_contig-0000256	52685151	52686740	-	ORR1A2	LTR	ERVL-MaLR	11.6	1589	genome	16982	2	0.0117772
chr10.1_contig-0000256	52686741	52686810	-	MT2B2	LTR	ERVL	9.9	69	genome	2686	NA	NA
chr10.1_contig-0000256	52687860	52688172	+	MTEa	LTR	ERVL-MaLR	30.7	312	genome	17156	2	0.0116577
chr10.1_contig-0000256	52688209	52688236	+	MTEa	LTR	ERVL-MaLR	28.1	27	genome	17156	2	0.0116577
chr10.1_contig-0000256	52692756	52693219	-	MT2A	LTR	ERVL	32.6	463	genome	7547	36	0.477011
chr10.1_contig-0000256	52697421	52697631	+	MT2C_Mm	LTR	ERVL	11.6	210	genome	2379	10	0.420345
chr10.1_contig-0000256	52698940	52699316	+	MTE2a	LTR	ERVL-MaLR	28.7	376	genome	14053	NA	NA
chr10.1_contig-0000256	52712258	52712421	+	RLTR23	LTR	ERV1	19.5	163	genome	1648	NA	NA
chr10.1_contig-0000256	52712411	52712534	+	RLTR23	LTR	ERV1	16.4	123	genome	1648	NA	NA
chr10.1_contig-0000256	52712578	52712815	+	RLTR23	LTR	ERV1	16.8	237	genome	1648	NA	NA
chr10.1_contig-0000256	52719432	52719552	+	MTC	LTR	ERVL-MaLR	17	120	genome	25616	8	0.0312305
chr10.1_contig-0000256	52719804	52719920	+	MTC	LTR	ERVL-MaLR	17.3	116	genome	25616	8	0.0312305
chr10.1_contig-0000256	52724983	52725124	+	MTC	LTR	ERVL-MaLR	22.3	141	genome	25616	8	0.0312305
chr10.1_contig-0000256	52728238	52728694	+	ERVB5_2-LTR_MM	LTR	ERVK	7.9	456	genome	253	NA	NA
chr10.1_contig-0000256	52729735	52729805	-	MLT1F2	LTR	ERVL-MaLR	24.3	70	genome	1122	NA	NA
chr10.1_contig-0000256	52730582	52730681	+	MTE2b	LTR	ERVL-MaLR	28.1	99	genome	15563	NA	NA
chr10.1_contig-0000256	52730904	52731001	-	RLTR17B_Mm	LTR	ERVK	17.7	97	genome	47649	60	0.125921
chr10.1_contig-0000256	52739446	52739524	+	MTEb	LTR	ERVL-MaLR	19	78	genome	10819	37	0.341991
chr10.1_contig-0000256	52739626	52739684	-	RLTR17B_Mm	LTR	ERVK	12.1	58	genome	47649	60	0.125921
chr10.1_contig-0000256	52755540	52755886	+	ORR1A4	LTR	ERVL-MaLR	17	346	genome	9103	9	0.0988685
chr10.1_contig-0000256	52758450	52758591	-	ORR1B1-int	LTR	ERVL-MaLR	21.3	141	genome	72815	152	0.208748
chr10.1_contig-0000256	52759276	52759530	+	RLTR16B_MM	LTR	ERVK	20.1	254	genome	1119	4	0.357462
chr10.1_contig-0000256	52759534	52759672	+	RMER3D-int	LTR	ERVK	13.6	138	genome	2558	18	0.703675
chr10.1_contig-0000256	52759679	52760026	+	RLTR19-int	LTR	ERVK	14.8	347	genome	3057	2	0.0654236
chr10.1_contig-0000256	52760066	52760485	+	BGLII	LTR	ERVK	8.3	419	genome	2211	18	0.814111
chr10.1_contig-0000256	52760650	52760753	+	RLTR19-int	LTR	ERVK	25.2	103	genome	3057	2	0.0654236
chr10.1_contig-0000256	52761112	52761538	+	RMER2	LTR	ERV1	13.1	426	genome	2155	NA	NA
chr10.1_contig-0000256	52766161	52766306	+	MLT1C	LTR	ERVL-MaLR	33.6	145	genome	2902	NA	NA
chr10.1_contig-0000256	52797551	52797893	-	RLTR15	LTR	ERVK	14.7	342	genome	2347	NA	NA
chr10.1_contig-0000256	52806904	52807207	-	IAPEY3C_LTR	LTR	ERVK	1.6	303	genome	256	NA	NA
chr10.1_contig-0000256	52815364	52815496	+	ORR1F	LTR	ERVL-MaLR	33.1	132	genome	14623	2	0.0136771
chr10.1_contig-0000256	52815986	52816248	-	MTE2b	LTR	ERVL-MaLR	19.7	262	genome	15563	NA	NA
chr10.1_contig-0000256	52816249	52816499	-	MTE2b	LTR	ERVL-MaLR	28.4	250	genome	15563	NA	NA
chr10.1_contig-0000256	52816576	52816807	+	RMER17B2	LTR	ERVK	18	231	genome	1869	43	2.3007
chr10.1_contig-0000256	52817436	52817885	-	RLTR13C2	LTR	ERVK	9.8	449	genome	835	NA	NA
chr10.1_contig-0000256	52821958	52822043	-	RLTR20D	LTR	ERVK	15.6	85	genome	925	12	1.2973
chr10.1_contig-0000256	52822077	52822530	-	RLTR20D	LTR	ERVK	15.6	453	genome	925	12	1.2973
chr10.1_contig-0000256	52822920	52823315	+	MTA_Mm	LTR	ERVL-MaLR	7.4	395	genome	17633	127	0.72024
chr10.1_contig-0000256	52823316	52823401	+	MTA_Mm	LTR	ERVL-MaLR	3.5	85	genome	17633	127	0.72024
chr10.1_contig-0000256	52830725	52831494	-	RMER6A	LTR	ERVK	15.1	769	genome	4846	260	5.36525
chr10.1_contig-0000256	52831826	52832055	+	MLTR11A	LTR	ERVK	22.6	229	genome	2034	NA	NA
chr10.1_contig-0000256	52832627	52833020	+	MTA_Mm	LTR	ERVL-MaLR	4.3	393	genome	17633	127	0.72024
chr10.1_contig-0000256	52835716	52835778	+	RLTR25A	LTR	ERVK	20.1	62	genome	2265	61	2.69316
chr10.1_contig-0000256	52836666	52837027	+	ORR1B2	LTR	ERVL-MaLR	15.5	361	genome	9453	NA	NA
chr10.1_contig-0000256	52837597	52837680	+	RLTR1A2_MM	LTR	ERV1	11.9	83	genome	399	NA	NA
chr10.1_contig-0000256	52839659	52840060	-	MTC	LTR	ERVL-MaLR	16	401	genome	25616	8	0.0312305
chr10.1_contig-0000256	52841172	52841635	+	RMER16	LTR	ERVK	10.4	463	genome	448	NA	NA
chr10.1_contig-0000256	52841849	52841941	+	ORR1D1	LTR	ERVL-MaLR	19.6	92	genome	22495	11	0.0488998
chr10.1_contig-0000256	52843512	52843616	-	RMER4B	LTR	ERVK	26.6	104	genome	5129	NA	NA
chr10.1_contig-0000256	52843628	52843653	-	RMER4B	LTR	ERVK	6.9	25	genome	5129	NA	NA
chr10.1_contig-0000256	52843654	52844047	+	MTA_Mm	LTR	ERVL-MaLR	6.7	393	genome	17633	127	0.72024
chr10.1_contig-0000256	52844048	52844404	-	RMER4B	LTR	ERVK	24.2	356	genome	5129	NA	NA
chr10.1_contig-0000256	52846680	52846715	-	MMTV-int	LTR	ERVK	16.7	35	genome	81	13	16.0494
chr10.1_contig-0000256	52848675	52848996	+	RLTRETN_Mm	LTR	ERVK	5.9	321	genome	1340	8	0.597015
chr10.1_contig-0000256	52848997	52849474	+	MMETn-int	LTR	ERVK	3	477	genome	730	4	0.547945
chr10.1_contig-0000256	52856074	52858293	+	MMETn-int	LTR	ERVK	2.9	2219	genome	730	4	0.547945
chr10.1_contig-0000256	52861960	52862363	+	RLTR17	LTR	ERVK	20.8	403	genome	1244	4	0.321543
chr10.1_contig-0000256	52862372	52862937	+	RMER3D-int	LTR	ERVK	16.5	565	genome	2558	18	0.703675
chr10.1_contig-0000256	52863011	52863433	+	RMER3D-int	LTR	ERVK	10.6	422	genome	2558	18	0.703675
chr10.1_contig-0000256	52863499	52864259	+	RMER3D-int	LTR	ERVK	12.2	760	genome	2558	18	0.703675
chr10.1_contig-0000256	52864679	52865353	+	RMER3D-int	LTR	ERVK	13.7	674	genome	2558	18	0.703675
chr10.1_contig-0000256	52865354	52865703	+	RLTR17	LTR	ERVK	18.9	349	genome	1244	4	0.321543
chr10.1_contig-0000256	52872574	52872629	+	RLTR33	LTR	ERVK	13.6	55	genome	1289	NA	NA
chr10.1_contig-0000256	52872626	52873076	+	RLTR33	LTR	ERVK	17.4	450	genome	1289	NA	NA
chr10.1_contig-0000256	52873925	52874084	-	MER67D	LTR	ERV1	25.6	159	genome	327	NA	NA
chr10.1_contig-0000256	52878878	52878920	+	RLTR11A2	LTR	ERVK	11.1	42	genome	2622	NA	NA
chr10.1_contig-0000256	52878921	52879084	+	RMER17C	LTR	ERVK	16.1	163	genome	6574	21	0.31944
chr10.1_contig-0000256	52879162	52879357	+	RMER17C	LTR	ERVK	16.1	195	genome	6574	21	0.31944
chr10.1_contig-0000256	52879367	52879832	+	RLTR11A2	LTR	ERVK	20.5	465	genome	2622	NA	NA
chr10.1_contig-0000256	52885890	52886381	-	MT2_Mm	LTR	ERVL	1.8	491	genome	2431	6	0.246812
chr10.1_contig-0000256	52886382	52891832	-	MERVL-int	LTR	ERVL	0.6	5450	genome	1348	1	0.074184
chr10.1_contig-0000256	52891833	52892324	-	MT2_Mm	LTR	ERVL	1.8	491	genome	2431	6	0.246812
chr10.1_contig-0000256	52892567	52893115	+	LTRIS_Mus	LTR	ERV1	7.2	548	genome	808	NA	NA
chr10.1_contig-0000256	52893538	52894165	-	RLTR26	LTR	ERVK	13.4	627	genome	617	18	2.91734
chr10.1_contig-0000256	52900612	52900955	+	ORR1A1	LTR	ERVL-MaLR	7.6	343	genome	4937	7	0.141787
chr10.1_contig-0000256	52903224	52903513	-	ORR1A2	LTR	ERVL-MaLR	12.1	289	genome	16982	2	0.0117772
chr10.1_contig-0000256	52906002	52906073	+	RLTR25A	LTR	ERVK	18.3	71	genome	2265	61	2.69316
chr10.1_contig-0000256	52906072	52906313	+	RLTR25A	LTR	ERVK	12.3	241	genome	2265	61	2.69316
chr10.1_contig-0000256	52906310	52906419	-	ORR1A3	LTR	ERVL-MaLR	12.8	109	genome	5132	17	0.331255
chr10.1_contig-0000256	52906999	52907218	+	RLTR42-int	LTR	ERVK	20	219	genome	2830	1	0.0353357
chr10.1_contig-0000256	52907506	52907587	+	RLTR42-int	LTR	ERVK	14.6	81	genome	2830	1	0.0353357
chr10.1_contig-0000256	52907619	52907909	+	RMER17C-int	LTR	ERVK	15.6	290	genome	2008	25	1.24502
chr10.1_contig-0000256	52907910	52908022	+	RMER17C-int	LTR	ERVK	15.5	112	genome	2008	25	1.24502
chr10.1_contig-0000256	52909090	52909558	+	RMER17C-int	LTR	ERVK	17	468	genome	2008	25	1.24502
chr10.1_contig-0000256	52909554	52909729	+	RMER17C-int	LTR	ERVK	17.6	175	genome	2008	25	1.24502
chr10.1_contig-0000256	52909713	52909912	+	RMER17C-int	LTR	ERVK	10.2	199	genome	2008	25	1.24502
chr10.1_contig-0000256	52910103	52910510	+	RMER17C-int	LTR	ERVK	13.2	407	genome	2008	25	1.24502
chr10.1_contig-0000256	52910512	52910727	+	RMER17C	LTR	ERVK	13.1	215	genome	6574	21	0.31944
chr10.1_contig-0000256	52910803	52910983	+	RMER17C	LTR	ERVK	13.1	180	genome	6574	21	0.31944
chr10.1_contig-0000256	52910992	52911456	+	RLTR42-int	LTR	ERVK	20.4	464	genome	2830	1	0.0353357
chr10.1_contig-0000256	52911457	52911494	+	RMER17C2	LTR	ERVK	10.5	37	genome	2821	10	0.354484
chr10.1_contig-0000256	52911522	52911600	+	RLTR42-int	LTR	ERVK	24.4	78	genome	2830	1	0.0353357
chr10.1_contig-0000256	52911711	52911838	+	RLTR19-int	LTR	ERVK	26.5	127	genome	3057	2	0.0654236
chr10.1_contig-0000256	52912075	52912131	+	RLTR19-int	LTR	ERVK	14.3	56	genome	3057	2	0.0654236
chr10.1_contig-0000256	52912149	52912226	+	RLTR19-int	LTR	ERVK	18.4	77	genome	3057	2	0.0654236
chr10.1_contig-0000256	52912240	52912293	+	RMER17C2	LTR	ERVK	14.8	53	genome	2821	10	0.354484
chr10.1_contig-0000256	52912334	52912472	+	RMER17C2	LTR	ERVK	16.1	138	genome	2821	10	0.354484
chr10.1_contig-0000256	52912489	52912811	+	RLTR19-int	LTR	ERVK	19.1	322	genome	3057	2	0.0654236
chr10.1_contig-0000256	52912864	52912945	-	RLTR23	LTR	ERV1	13.4	81	genome	1648	NA	NA
chr10.1_contig-0000256	52913000	52913867	-	MuLV-int	LTR	ERV1	29.8	867	genome	890	4	0.449438
chr10.1_contig-0000256	52914056	52914562	-	MuLV-int	LTR	ERV1	31.8	506	genome	890	4	0.449438
chr10.1_contig-0000256	52914630	52915132	-	RMER2	LTR	ERV1	16.9	502	genome	2155	NA	NA
chr10.1_contig-0000256	52917019	52917054	+	ORR1B1-int	LTR	ERVL-MaLR	16.1	35	genome	72815	152	0.208748
chr10.1_contig-0000256	52917273	52917686	-	RMER17C	LTR	ERVK	18.9	413	genome	6574	21	0.31944
chr10.1_contig-0000256	52917873	52917954	+	RLTR23	LTR	ERV1	17.1	81	genome	1648	NA	NA
chr10.1_contig-0000256	52918044	52918299	+	RMER17C-int	LTR	ERVK	23.5	255	genome	2008	25	1.24502
chr10.1_contig-0000256	52918476	52918606	+	MYSERV-int	LTR	ERVK	27.7	130	genome	2540	11	0.433071
chr10.1_contig-0000256	52918798	52918854	+	RMER21B	LTR	ERV1	21.1	56	genome	1327	49	3.69254
chr10.1_contig-0000256	52927363	52927468	+	RMER15	LTR	ERVL	21.7	105	genome	13226	34	0.257069
chr10.1_contig-0000256	52927704	52928025	+	RMER15	LTR	ERVL	26.1	321	genome	13226	34	0.257069
chr10.1_contig-0000256	52928274	52928656	-	ORR1C1	LTR	ERVL-MaLR	16.2	382	genome	8821	20	0.226732
chr10.1_contig-0000256	52929359	52929753	+	MTA_Mm	LTR	ERVL-MaLR	1.5	394	genome	17633	127	0.72024
chr10.1_contig-0000256	52929754	52930832	+	MTA_Mm	LTR	ERVL-MaLR	2.5	1078	genome	17633	127	0.72024
chr10.1_contig-0000256	52930833	52931227	+	MTA_Mm	LTR	ERVL-MaLR	1.5	394	genome	17633	127	0.72024
chr10.1_contig-0000256	52937881	52938003	-	ORR1D1	LTR	ERVL-MaLR	20.6	122	genome	22495	11	0.0488998
chr10.1_contig-0000256	52938068	52938121	-	ORR1D1	LTR	ERVL-MaLR	20.6	53	genome	22495	11	0.0488998
chr10.1_contig-0000256	52938122	52938324	-	ORR1D1	LTR	ERVL-MaLR	19.8	202	genome	22495	11	0.0488998
chr10.1_contig-0000256	52938517	52938680	-	ORR1D1	LTR	ERVL-MaLR	20.6	163	genome	22495	11	0.0488998
chr10.1_contig-0000256	52941445	52941763	+	ORR1A2	LTR	ERVL-MaLR	11.1	318	genome	16982	2	0.0117772
chr10.1_contig-0000256	52941797	52942117	-	IAPLTR2b	LTR	ERVK	9.2	320	genome	1376	9	0.65407
chr10.1_contig-0000256	52953742	52954157	-	ORR1A3-int	LTR	ERVL-MaLR	14.8	415	genome	9891	53	0.535841
chr10.1_contig-0000256	52954158	52954188	-	RLTR25A	LTR	ERVK	22.2	30	genome	2265	61	2.69316
chr10.1_contig-0000256	52954189	52954330	-	MT2B	LTR	ERVL	15.3	141	genome	11536	24	0.208044
chr10.1_contig-0000256	52954331	52954375	-	RLTR25A	LTR	ERVK	22.2	44	genome	2265	61	2.69316
chr10.1_contig-0000256	52954376	52954458	-	ORR1A3-int	LTR	ERVL-MaLR	14.8	82	genome	9891	53	0.535841
chr10.1_contig-0000256	52954501	52954798	-	ORR1A3-int	LTR	ERVL-MaLR	18.3	297	genome	9891	53	0.535841
chr10.1_contig-0000256	52955649	52955884	+	MTE-int	LTR	ERVL-MaLR	32.2	235	genome	5161	NA	NA
chr10.1_contig-0000256	52956061	52956827	-	MurERV4_19-int	LTR	ERVK	25.7	766	genome	981	NA	NA
chr10.1_contig-0000256	52956867	52957061	-	MurERV4_19-int	LTR	ERVK	27.6	194	genome	981	NA	NA
chr10.1_contig-0000256	52957154	52957299	-	RMER4B	LTR	ERVK	20.7	145	genome	5129	NA	NA
chr10.1_contig-0000256	52957352	52957562	-	RMER4B	LTR	ERVK	18.6	210	genome	5129	NA	NA
chr10.1_contig-0000256	52957569	52957664	+	RMER15-int	LTR	ERVL	29.2	95	genome	3874	NA	NA
chr10.1_contig-0000256	52957728	52958030	+	RLTR51A_Mm	LTR	ERVK	13	302	genome	2874	1	0.0347947
chr10.1_contig-0000256	52958466	52958507	+	ORR1B1-int	LTR	ERVL-MaLR	20.9	41	genome	72815	152	0.208748
chr10.1_contig-0000256	52965080	52965440	-	ORR1C1	LTR	ERVL-MaLR	19.8	360	genome	8821	20	0.226732
chr10.1_contig-0000256	52965441	52965790	+	RLTR31B2	LTR	ERVK	18.7	349	genome	1290	NA	NA
chr10.1_contig-0000256	52966729	52966854	+	MYSERV6-int	LTR	ERVK	34.9	125	genome	11540	129	1.11785
chr10.1_contig-0000256	52966876	52967741	+	MYSERV-int	LTR	ERVK	16.2	865	genome	2540	11	0.433071
chr10.1_contig-0000256	52967931	52969818	+	MYSERV-int	LTR	ERVK	18.3	1887	genome	2540	11	0.433071
chr10.1_contig-0000256	52970040	52970135	+	RLTR31B2	LTR	ERVK	15.6	95	genome	1290	NA	NA
chr10.1_contig-0000256	52971264	52971334	+	RLTR31B2	LTR	ERVK	22.5	70	genome	1290	NA	NA
chr10.1_contig-0000256	52971519	52971730	-	ORR1C1	LTR	ERVL-MaLR	18.2	211	genome	8821	20	0.226732
chr10.1_contig-0000256	52971894	52972275	-	ORR1C1	LTR	ERVL-MaLR	21.6	381	genome	8821	20	0.226732
chr10.1_contig-0000256	52972280	52972637	-	ORR1C1	LTR	ERVL-MaLR	17.1	357	genome	8821	20	0.226732
chr10.1_contig-0000256	52972723	52972905	+	ORR1C2	LTR	ERVL-MaLR	19.4	182	genome	12112	NA	NA
chr10.1_contig-0000256	52972963	52973152	+	ORR1C2	LTR	ERVL-MaLR	19.4	189	genome	12112	NA	NA
chr10.1_contig-0000256	52973289	52973942	+	RLTR16B_MM	LTR	ERVK	13.9	653	genome	1119	4	0.357462
chr10.1_contig-0000256	52978781	52978946	+	RLTR17B_Mm	LTR	ERVK	27.4	165	genome	47649	60	0.125921
chr10.1_contig-0000256	52979548	52979849	+	MERVL_2A-int	LTR	ERVL	17.3	301	genome	4224	NA	NA
chr10.1_contig-0000256	52979853	52980158	+	MERVL_2A-int	LTR	ERVL	18	305	genome	4224	NA	NA
chr10.1_contig-0000256	52980161	52980290	+	MERVL_2A-int	LTR	ERVL	12.5	129	genome	4224	NA	NA
chr10.1_contig-0000256	52980293	52980759	+	MT2B1	LTR	ERVL	17.9	466	genome	7512	28	0.372737
chr10.1_contig-0000256	52988907	52989155	-	MLT1E3	LTR	ERVL-MaLR	32	248	genome	520	NA	NA
chr10.1_contig-0000256	52989329	52989412	-	MLT1E3	LTR	ERVL-MaLR	25	83	genome	520	NA	NA
chr10.1_contig-0000256	52989447	52989798	-	ORR1C2	LTR	ERVL-MaLR	19.1	351	genome	12112	NA	NA
chr10.1_contig-0000256	52989803	52990180	-	MTD	LTR	ERVL-MaLR	18.1	377	genome	48605	17	0.0349758
chr10.1_contig-0000256	52990181	52990227	-	MLT1E3	LTR	ERVL-MaLR	17.7	46	genome	520	NA	NA
chr10.1_contig-0000256	52992382	52992495	+	RLTR31D_MM	LTR	ERVK	18.6	113	genome	5651	4	0.0707839
chr10.1_contig-0000256	52997095	52997345	-	MLT1A0	LTR	ERVL-MaLR	31.8	250	genome	6228	NA	NA
chr10.1_contig-0000256	53004257	53004607	+	ORR1A0	LTR	ERVL-MaLR	2.9	350	genome	2460	16	0.650407
chr10.1_contig-0000256	53004627	53004976	-	RLTR15	LTR	ERVK	18.4	349	genome	2347	NA	NA
chr10.1_contig-0000256	53005210	53005488	+	MLTR11A	LTR	ERVK	22	278	genome	2034	NA	NA
chr10.1_contig-0000256	53006128	53006311	+	MLTR11A	LTR	ERVK	24	183	genome	2034	NA	NA
chr10.1_contig-0000256	53009795	53010194	+	MTA_Mm	LTR	ERVL-MaLR	6.3	399	genome	17633	127	0.72024
chr10.1_contig-0000256	53014076	53014870	-	RLTR13C2	LTR	ERVK	3.8	794	genome	835	NA	NA
chr10.1_contig-0000256	53015443	53016125	-	RLTR4_Mm	LTR	ERV1	2.5	682	genome	217	18	8.29493
chr10.1_contig-0000256	53016126	53018700	-	RLTR4_MM-int	LTR		0.7	2574	genome	383	1	0.261097
chr10.1_contig-0000256	53018696	53022786	-	RLTR4_MM-int	LTR		1.1	4090	genome	383	1	0.261097
chr10.1_contig-0000256	53022787	53023469	-	RLTR4_Mm	LTR	ERV1	2.5	682	genome	217	18	8.29493
chr10.1_contig-0000256	53028370	53028672	-	ORR1A3	LTR	ERVL-MaLR	16	302	genome	5132	17	0.331255
chr10.1_contig-0000256	53028781	53029340	-	BGLII	LTR	ERVK	15.6	559	genome	2211	18	0.814111
chr10.1_contig-0000256	53029769	53030324	-	RMER13B	LTR	ERVK	24.6	555	genome	2230	NA	NA
chr10.1_contig-0000256	53030336	53030447	+	MT2A	LTR	ERVL	17.9	111	genome	7547	36	0.477011
chr10.1_contig-0000256	53031224	53031567	-	ORR1A1	LTR	ERVL-MaLR	15.8	343	genome	4937	7	0.141787
chr10.1_contig-0000256	53032588	53033049	-	RMER6B	LTR	ERVK	13.6	461	genome	1421	12	0.844476
chr10.1_contig-0000256	53033291	53033688	+	MTA_Mm	LTR	ERVL-MaLR	5.1	397	genome	17633	127	0.72024
chr10.1_contig-0000256	53034577	53034926	-	ORR1C2	LTR	ERVL-MaLR	20.6	349	genome	12112	NA	NA
chr10.1_contig-0000256	53034927	53035030	-	ORR1A1	LTR	ERVL-MaLR	17.4	103	genome	4937	7	0.141787
chr10.1_contig-0000256	53035334	53036061	-	RLTR33	LTR	ERVK	15.2	727	genome	1289	NA	NA
chr10.1_contig-0000256	53036249	53036468	-	RMER12	LTR	ERVK	24.4	219	genome	3766	9	0.23898
chr10.1_contig-0000256	53036707	53036855	-	RLTR17D_Mm	LTR	ERVK	14	148	genome	877	NA	NA
chr10.1_contig-0000256	53037030	53037725	-	RLTR17D_Mm	LTR	ERVK	13.3	695	genome	877	NA	NA
chr10.1_contig-0000256	53042971	53043322	-	RLTR10	LTR	ERVK	6.6	351	genome	4049	7	0.172882
chr10.1_contig-0000256	53052251	53052618	-	MTD	LTR	ERVL-MaLR	25.4	367	genome	48605	17	0.0349758
chr10.1_contig-0000256	53053515	53053815	-	ORR1C1	LTR	ERVL-MaLR	17.6	300	genome	8821	20	0.226732
chr10.1_contig-0000256	53053833	53053909	-	ORR1C1	LTR	ERVL-MaLR	20.8	76	genome	8821	20	0.226732
chr10.1_contig-0000256	53053903	53054166	-	MTD	LTR	ERVL-MaLR	15.9	263	genome	48605	17	0.0349758
chr10.1_contig-0000256	53054153	53054535	-	MTD	LTR	ERVL-MaLR	24.9	382	genome	48605	17	0.0349758
chr10.1_contig-0000256	53054538	53054645	-	MTD	LTR	ERVL-MaLR	13.4	107	genome	48605	17	0.0349758
chr10.1_contig-0000256	53054632	53054683	-	MTD	LTR	ERVL-MaLR	10.3	51	genome	48605	17	0.0349758
chr10.1_contig-0000256	53054947	53054981	+	BGLII_Mus	LTR	ERVK	11.2	34	genome	635	NA	NA
chr10.1_contig-0000256	53055035	53055264	+	BGLII_Mus	LTR	ERVK	11.2	229	genome	635	NA	NA
chr10.1_contig-0000256	53056251	53056551	-	RLTR44D	LTR	ERVK	11.1	300	genome	114	NA	NA
chr10.1_contig-0000256	53057096	53057455	-	RLTR44E	LTR	ERVK	11.5	359	genome	127	12	9.44882
chr10.1_contig-0000256	53057456	53057846	+	ORR1D1	LTR	ERVL-MaLR	23	390	genome	22495	11	0.0488998
chr10.1_contig-0000256	53058699	53058975	-	MTD	LTR	ERVL-MaLR	24.6	276	genome	48605	17	0.0349758
chr10.1_contig-0000256	53061141	53061326	-	MTEa	LTR	ERVL-MaLR	26.4	185	genome	17156	2	0.0116577
chr10.1_contig-0000256	53062028	53062112	-	MLT1A	LTR	ERVL-MaLR	23.8	84	genome	4124	NA	NA
chr10.1_contig-0000256	53062541	53062603	-	MYSERV6-int	LTR	ERVK	8.2	62	genome	11540	129	1.11785
chr10.1_contig-0000256	53064682	53065296	+	RLTR18	LTR	ERVK	20	614	genome	469	NA	NA
chr10.1_contig-0000256	53065484	53065943	-	MT2A	LTR	ERVL	31.2	459	genome	7547	36	0.477011
chr10.1_contig-0000256	53070425	53071279	+	RLTR13A1	LTR	ERVK	6.8	854	genome	166	2	1.20482
chr10.1_contig-0000256	53079027	53079093	-	BGLII	LTR	ERVK	11.9	66	genome	2211	18	0.814111
chr10.1_contig-0000256	53079131	53079484	-	BGLII_Mus	LTR	ERVK	11.9	353	genome	635	NA	NA
chr10.1_contig-0000256	53079524	53079599	-	MTC	LTR	ERVL-MaLR	18.4	75	genome	25616	8	0.0312305
chr10.1_contig-0000256	53079654	53080226	+	LTRIS2	LTR	ERV1	8.8	572	genome	1400	41	2.92857
chr10.1_contig-0000256	53080393	53080698	-	MTB	LTR	ERVL-MaLR	9.5	305	genome	7892	NA	NA
chr10.1_contig-0000256	53081858	53082561	+	RMER19B2	LTR	ERVK	18.2	703	genome	2457	NA	NA
chr10.1_contig-0000256	53084961	53085643	+	RMER6C	LTR	ERVK	15.4	682	genome	5405	NA	NA
chr10.1_contig-0000256	53085633	53085801	+	RMER6D	LTR	ERVK	21.2	168	genome	2760	NA	NA
chr10.1_contig-0000256	53087188	53087522	+	IAPLTR1a_Mm	LTR	ERVK	2.1	334	genome	2072	10	0.482625
chr10.1_contig-0000256	53087515	53088213	+	IAPEz-int	LTR	ERVK	8.2	698	genome	6545	25	0.381971
chr10.1_contig-0000256	53088214	53088266	+	IAPEz-int	LTR	ERVK	5.7	52	genome	6545	25	0.381971
chr10.1_contig-0000256	53088266	53088527	+	IAPEz-int	LTR	ERVK	4.2	261	genome	6545	25	0.381971
chr10.1_contig-0000256	53088525	53088647	+	IAPEY4_I	LTR	ERVK	2.4	122	genome	414	2	0.483092
chr10.1_contig-0000256	53088650	53091004	+	IAPEz-int	LTR	ERVK	1	2354	genome	6545	25	0.381971
chr10.1_contig-0000256	53091005	53091336	+	IAPLTR1a_Mm	LTR	ERVK	1.8	331	genome	2072	10	0.482625
chr10.1_contig-0000256	53093867	53094406	+	RLTR18B	LTR	ERVK	19.8	539	genome	906	NA	NA
chr10.1_contig-0000256	53095413	53095747	+	ORR1F	LTR	ERVL-MaLR	30.1	334	genome	14623	2	0.0136771
chr10.1_contig-0000256	53096373	53097320	-	RLTR13D3A1	LTR	ERVK	5.6	947	genome	632	12	1.89873
chr10.1_contig-0000256	53098381	53098576	+	MLT1B	LTR	ERVL-MaLR	31.7	195	genome	5735	3	0.0523104
chr10.1_contig-0000256	53099901	53100301	+	LTRIS6	LTR	ERV1	7.7	400	genome	178	33	18.5393
chr10.1_contig-0000256	53104641	53105037	-	MTA_Mm	LTR	ERVL-MaLR	3.6	396	genome	17633	127	0.72024
chr10.1_contig-0000256	53106144	53106802	+	RMER19C	LTR	ERVK	20.1	658	genome	3147	NA	NA
chr10.1_contig-0000256	53116335	53117097	-	RMER17A	LTR	ERVK	14.1	762	genome	2161	29	1.34197
chr10.1_contig-0000256	53119509	53119599	-	MTC	LTR	ERVL-MaLR	13.1	90	genome	25616	8	0.0312305
chr10.1_contig-0000256	53119592	53119675	-	MTC	LTR	ERVL-MaLR	11	83	genome	25616	8	0.0312305
chr10.1_contig-0000256	53124004	53124093	-	MTC	LTR	ERVL-MaLR	16	89	genome	25616	8	0.0312305
chr10.1_contig-0000256	53124095	53124268	-	MTC	LTR	ERVL-MaLR	17.1	173	genome	25616	8	0.0312305
chr10.1_contig-0000256	53124312	53124674	-	MTC	LTR	ERVL-MaLR	17.1	362	genome	25616	8	0.0312305
chr10.1_contig-0000256	53127636	53128567	-	RMER17B2	LTR	ERVK	17.1	931	genome	1869	43	2.3007
chr10.1_contig-0000256	53152884	53153444	-	RMER20B	LTR	ERVK	18.6	560	genome	1798	NA	NA
chr10.1_contig-0000256	53153505	53153904	-	MTB	LTR	ERVL-MaLR	6.8	399	genome	7892	NA	NA
chr10.1_contig-0000256	53157293	53157575	-	RMER15	LTR	ERVL	22.7	282	genome	13226	34	0.257069
chr10.1_contig-0000256	53158191	53158618	-	MLTR11A	LTR	ERVK	26.6	427	genome	2034	NA	NA
chr10.1_contig-0000256	53159192	53159505	-	ORR1F	LTR	ERVL-MaLR	29.7	313	genome	14623	2	0.0136771
chr10.1_contig-0000256	53161498	53161591	+	ORR1D1	LTR	ERVL-MaLR	25.8	93	genome	22495	11	0.0488998
chr10.1_contig-0000256	53163479	53163691	+	ORR1D1	LTR	ERVL-MaLR	20	212	genome	22495	11	0.0488998
chr10.1_contig-0000256	53163719	53164142	-	RLTR11B	LTR	ERVK	15.3	423	genome	1048	9	0.858779
chr10.1_contig-0000256	53164236	53164326	+	ORR1D1	LTR	ERVL-MaLR	22.7	90	genome	22495	11	0.0488998
chr10.1_contig-0000256	53164554	53164646	+	ORR1D1	LTR	ERVL-MaLR	16.5	92	genome	22495	11	0.0488998
chr10.1_contig-0000256	53168232	53168310	-	RLTR9A2	LTR	ERVK	12.7	78	genome	234	NA	NA
chr10.1_contig-0000256	53168332	53168544	-	RLTR9A2	LTR	ERVK	6.6	212	genome	234	NA	NA
chr10.1_contig-0000256	53168545	53173340	-	MMERVK9E_I	LTR	ERVK	12.3	4795	genome	1582	35	2.21239
chr10.1_contig-0000256	53173482	53173953	+	LTRIS2	LTR	ERV1	9.4	471	genome	1400	41	2.92857
chr10.1_contig-0000256	53173956	53175102	-	MMERVK9E_I	LTR	ERVK	15.1	1146	genome	1582	35	2.21239
chr10.1_contig-0000256	53175120	53175482	-	RLTR9A2	LTR	ERVK	9.9	362	genome	234	NA	NA
chr10.1_contig-0000256	53175539	53176583	-	RodERV21-int	LTR	ERV1	23.1	1044	genome	1838	NA	NA
chr10.1_contig-0000256	53176631	53177038	-	RodERV21-int	LTR	ERV1	23.1	407	genome	1838	NA	NA
chr10.1_contig-0000256	53177079	53177138	-	ORR1A4	LTR	ERVL-MaLR	8.8	59	genome	9103	9	0.0988685
chr10.1_contig-0000256	53177280	53177328	-	MT2B	LTR	ERVL	17.6	48	genome	11536	24	0.208044
chr10.1_contig-0000256	53177286	53177465	-	MTC-int	LTR	ERVL-MaLR	16.9	179	genome	1738	NA	NA
chr10.1_contig-0000256	53177468	53177840	-	RLTR48A	LTR	ERV1	7.3	372	genome	695	NA	NA
chr10.1_contig-0000256	53177841	53177918	-	ORR1A4	LTR	ERVL-MaLR	9	77	genome	9103	9	0.0988685
chr10.1_contig-0000256	53177922	53178224	-	RLTR11A	LTR	ERVK	15.3	302	genome	2645	NA	NA
chr10.1_contig-0000256	53178216	53178538	-	ORR1A4	LTR	ERVL-MaLR	16	322	genome	9103	9	0.0988685
chr10.1_contig-0000256	53178499	53178785	-	MT2B	LTR	ERVL	14	286	genome	11536	24	0.208044
chr10.1_contig-0000256	53178792	53179204	+	BGLII	LTR	ERVK	7.8	412	genome	2211	18	0.814111
chr10.1_contig-0000256	53179205	53179276	-	RodERV21-int	LTR	ERV1	28.2	71	genome	1838	NA	NA
chr10.1_contig-0000256	53179436	53179757	+	ORR1A2	LTR	ERVL-MaLR	10.9	321	genome	16982	2	0.0117772
chr10.1_contig-0000256	53179758	53179926	-	RMER21B	LTR	ERV1	17.2	168	genome	1327	49	3.69254
chr10.1_contig-0000256	53180538	53180952	-	RMER16B	LTR	ERVK	12.4	414	genome	95	NA	NA
chr10.1_contig-0000256	53185259	53185367	+	RMER6A	LTR	ERVK	12	108	genome	4846	260	5.36525
chr10.1_contig-0000256	53185352	53185473	+	MT2B	LTR	ERVL	17.4	121	genome	11536	24	0.208044
chr10.1_contig-0000256	53185427	53185521	+	ORR1A3-int	LTR	ERVL-MaLR	13.7	94	genome	9891	53	0.535841
chr10.1_contig-0000256	53185557	53186029	+	RMER6A	LTR	ERVK	9.5	472	genome	4846	260	5.36525
chr10.1_contig-0000256	53191065	53191184	+	RLTR17B_Mm	LTR	ERVK	20.2	119	genome	47649	60	0.125921
chr10.1_contig-0000256	53196811	53197031	-	RMER6A	LTR	ERVK	10.4	220	genome	4846	260	5.36525
chr10.1_contig-0000256	53197032	53197130	-	RMER6A	LTR	ERVK	10.7	98	genome	4846	260	5.36525
chr10.1_contig-0000256	53201698	53201854	-	MLT1A	LTR	ERVL-MaLR	30	156	genome	4124	NA	NA
chr10.1_contig-0000256	53209703	53210075	+	ORR1C2	LTR	ERVL-MaLR	20.9	372	genome	12112	NA	NA
chr10.1_contig-0000256	53210683	53211028	+	ORR1C2	LTR	ERVL-MaLR	17.9	345	genome	12112	NA	NA
chr10.1_contig-0000256	53218292	53218468	-	RMER6C	LTR	ERVK	10.9	176	genome	5405	NA	NA
chr10.1_contig-0000256	53218473	53218804	-	RMER6C	LTR	ERVK	16.8	331	genome	5405	NA	NA
chr10.1_contig-0000256	53218948	53219040	+	RLTR17B_Mm	LTR	ERVK	24.2	92	genome	47649	60	0.125921
chr10.1_contig-0000256	53220480	53221032	-	RMER15	LTR	ERVL	17.8	552	genome	13226	34	0.257069
chr10.1_contig-0000256	53221850	53222174	-	ORR1D1	LTR	ERVL-MaLR	18.7	324	genome	22495	11	0.0488998
chr10.1_contig-0000256	53222621	53222971	-	MTD	LTR	ERVL-MaLR	16.9	350	genome	48605	17	0.0349758
chr10.1_contig-0000256	53226282	53226596	-	ORR1E	LTR	ERVL-MaLR	24	314	genome	19637	NA	NA
chr10.1_contig-0000256	53243386	53243558	-	ORR1B1-int	LTR	ERVL-MaLR	12.3	172	genome	72815	152	0.208748
chr10.1_contig-0000256	53247814	53247886	-	MYSERV6-int	LTR	ERVK	18.1	72	genome	11540	129	1.11785
chr10.1_contig-0000256	53248486	53248796	+	ORR1C1	LTR	ERVL-MaLR	19.2	310	genome	8821	20	0.226732
chr10.1_contig-0000256	53248939	53248999	+	ORR1C1	LTR	ERVL-MaLR	13.5	60	genome	8821	20	0.226732
chr10.1_contig-0000256	53249805	53250284	-	RLTR11A	LTR	ERVK	20.1	479	genome	2645	NA	NA
chr10.1_contig-0000256	53259058	53259198	-	ORR1B1-int	LTR	ERVL-MaLR	17.1	140	genome	72815	152	0.208748
chr10.1_contig-0000256	53259291	53259416	+	MTD	LTR	ERVL-MaLR	20.3	125	genome	48605	17	0.0349758
chr10.1_contig-0000256	53261418	53261777	-	MTEb	LTR	ERVL-MaLR	27.3	359	genome	10819	37	0.341991
chr10.1_contig-0000256	53262309	53262408	-	RLTR17B_Mm	LTR	ERVK	18.6	99	genome	47649	60	0.125921
chr10.1_contig-0000256	53280638	53281028	-	MER70C	LTR	ERVL	35.6	390	genome	58	NA	NA
chr10.1_contig-0000256	53285376	53285584	-	MTE-int	LTR	ERVL-MaLR	28.7	208	genome	5161	NA	NA
chr10.1_contig-0000256	53286288	53286513	-	MTB_Mm	LTR	ERVL-MaLR	18.1	225	genome	5415	NA	NA
chr10.1_contig-0000256	53287507	53287590	-	MTB_Mm	LTR	ERVL-MaLR	17.9	83	genome	5415	NA	NA
chr10.1_contig-0000256	53287794	53287893	-	MTB_Mm	LTR	ERVL-MaLR	13.7	99	genome	5415	NA	NA
chr10.1_contig-0000256	53288362	53288423	-	IAPLTR3-int	LTR	ERVK	22.6	61	genome	154	NA	NA
chr10.1_contig-0000256	53288967	53289465	-	MT2B1	LTR	ERVL	20.9	498	genome	7512	28	0.372737
chr10.1_contig-0000256	53290843	53290969	+	ORR1B1-int	LTR	ERVL-MaLR	25.8	126	genome	72815	152	0.208748
chr10.1_contig-0000256	53294681	53294988	-	ORR1E	LTR	ERVL-MaLR	30.1	307	genome	19637	NA	NA
chr10.1_contig-0000256	53298338	53298442	+	MTC	LTR	ERVL-MaLR	22.7	104	genome	25616	8	0.0312305
chr10.1_contig-0000256	53298465	53298621	+	MTC	LTR	ERVL-MaLR	19.8	156	genome	25616	8	0.0312305
chr10.1_contig-0000256	53302690	53302830	-	ORR1A3-int	LTR	ERVL-MaLR	20.4	140	genome	9891	53	0.535841
chr10.1_contig-0000256	53305073	53305168	+	ORR1D2	LTR	ERVL-MaLR	23.1	95	genome	15762	113	0.716914
chr10.1_contig-0000256	53307183	53307574	+	MTB_Mm	LTR	ERVL-MaLR	16.6	391	genome	5415	NA	NA
chr10.1_contig-0000256	53309394	53309485	+	ORR1B1-int	LTR	ERVL-MaLR	20.6	91	genome	72815	152	0.208748
chr10.1_contig-0000256	53321684	53322121	+	RMER5	LTR	ERV1	24.2	437	genome	6606	65	0.983954
chr10.1_contig-0000256	53333194	53333429	-	MTEb	LTR	ERVL-MaLR	27.3	235	genome	10819	37	0.341991
chr10.1_contig-0000256	53336695	53336971	+	MTEb	LTR	ERVL-MaLR	24.9	276	genome	10819	37	0.341991
chr10.1_contig-0000256	53338408	53338522	+	ORR1A3-int	LTR	ERVL-MaLR	17.6	114	genome	9891	53	0.535841
chr10.1_contig-0000256	53348144	53348284	+	ORR1B1-int	LTR	ERVL-MaLR	30.7	140	genome	72815	152	0.208748
chr10.1_contig-0000256	53351684	53351817	-	MTB_Mm	LTR	ERVL-MaLR	4.5	133	genome	5415	NA	NA
chr10.1_contig-0000256	53376802	53376918	-	ORR1B1-int	LTR	ERVL-MaLR	12	116	genome	72815	152	0.208748
chr10.1_contig-0000256	53377927	53378290	-	RLTR18B	LTR	ERVK	22.1	363	genome	906	NA	NA
chr10.1_contig-0000256	53378328	53378441	-	RLTR18B	LTR	ERVK	23.7	113	genome	906	NA	NA
chr10.1_contig-0000256	53378440	53378489	+	ORR1A2	LTR	ERVL-MaLR	18	49	genome	16982	2	0.0117772
chr10.1_contig-0000256	53378490	53378814	+	ORR1A2	LTR	ERVL-MaLR	12.2	324	genome	16982	2	0.0117772
chr10.1_contig-0000256	53378853	53379152	+	ORR1A2	LTR	ERVL-MaLR	10.7	299	genome	16982	2	0.0117772
chr10.1_contig-0000256	53379657	53380025	+	ORR1A2	LTR	ERVL-MaLR	13.4	368	genome	16982	2	0.0117772
chr10.1_contig-0000256	53380081	53380675	+	ORR1A2	LTR	ERVL-MaLR	9.6	594	genome	16982	2	0.0117772
chr10.1_contig-0000256	53385399	53385477	+	ORR1E	LTR	ERVL-MaLR	27.9	78	genome	19637	NA	NA
chr10.1_contig-0000256	53385478	53385575	+	ORR1E	LTR	ERVL-MaLR	23.7	97	genome	19637	NA	NA
chr10.1_contig-0000256	53386227	53386329	-	MLT1A	LTR	ERVL-MaLR	30.1	102	genome	4124	NA	NA
chr10.1_contig-0000256	53402904	53403019	-	ORR1B1-int	LTR	ERVL-MaLR	16.8	115	genome	72815	152	0.208748
chr10.1_contig-0000256	53410784	53411115	-	RLTR11A	LTR	ERVK	23.5	331	genome	2645	NA	NA
chr10.1_contig-0000256	53411125	53411673	-	MYSERV16_I	LTR	ERVK	16.4	548	genome	2141	35	1.63475
chr10.1_contig-0000256	53411959	53412046	-	RLTR11B	LTR	ERVK	12.5	87	genome	1048	9	0.858779
chr10.1_contig-0000256	53412050	53412557	-	MYSERV-int	LTR	ERVK	16.5	507	genome	2540	11	0.433071
chr10.1_contig-0000256	53427293	53427365	+	RLTR25A	LTR	ERVK	19.7	72	genome	2265	61	2.69316
chr10.1_contig-0000256	53439722	53439780	-	RLTR17B_Mm	LTR	ERVK	17.7	58	genome	47649	60	0.125921
chr10.1_contig-0000256	53439844	53439855	-	RLTR17B_Mm	LTR	ERVK	19.7	11	genome	47649	60	0.125921
chr10.1_contig-0000256	53442704	53442772	-	MYSERV6-int	LTR	ERVK	14.5	68	genome	11540	129	1.11785
chr10.1_contig-0000256	53448320	53448345	+	ORR1A3-int	LTR	ERVL-MaLR	20.3	25	genome	9891	53	0.535841
chr10.1_contig-0000256	53451038	53451251	-	ORR1F	LTR	ERVL-MaLR	29.6	213	genome	14623	2	0.0136771
chr10.1_contig-0000256	53460459	53461090	+	RMER13A1	LTR	ERVK	17.2	631	genome	1187	NA	NA
chr10.1_contig-0000256	53461691	53461844	+	RMER13A1	LTR	ERVK	23.3	153	genome	1187	NA	NA
chr10.1_contig-0000256	53462380	53462525	+	MLT1F2	LTR	ERVL-MaLR	30.1	145	genome	1122	NA	NA
chr10.1_contig-0000256	53513945	53514352	+	MTB_Mm	LTR	ERVL-MaLR	8.2	407	genome	5415	NA	NA
chr10.1_contig-0000256	53522315	53522781	-	RMER5	LTR	ERV1	23	466	genome	6606	65	0.983954
chr10.1_contig-0000256	53531455	53531553	-	ORR1E	LTR	ERVL-MaLR	24.7	98	genome	19637	NA	NA
chr10.1_contig-0000256	53531644	53531787	-	ORR1E	LTR	ERVL-MaLR	29.4	143	genome	19637	NA	NA
chr10.1_contig-0000256	53531992	53532306	+	MTD	LTR	ERVL-MaLR	19.1	314	genome	48605	17	0.0349758
chr10.1_contig-0000256	53542758	53543088	-	MTE2a	LTR	ERVL-MaLR	25.7	330	genome	14053	NA	NA
chr10.1_contig-0000256	53545769	53546112	+	ORR1A3	LTR	ERVL-MaLR	12.1	343	genome	5132	17	0.331255
chr10.1_contig-0000256	53562245	53562444	-	ORR1C2	LTR	ERVL-MaLR	18.2	199	genome	12112	NA	NA
chr10.1_contig-0000256	53562510	53562671	-	ORR1C2	LTR	ERVL-MaLR	18.2	161	genome	12112	NA	NA
chr10.1_contig-0000256	53570389	53570555	-	RMER4A	LTR	ERVK	34.9	166	genome	2111	NA	NA
chr10.1_contig-0000256	53586887	53587028	-	ORR1F	LTR	ERVL-MaLR	26.8	141	genome	14623	2	0.0136771
chr10.1_contig-0000256	53588552	53588888	+	ORR1A3	LTR	ERVL-MaLR	16.2	336	genome	5132	17	0.331255
chr10.1_contig-0000256	53602032	53602143	-	RLTR17B_Mm	LTR	ERVK	25	111	genome	47649	60	0.125921
chr10.1_contig-0000256	53610104	53610410	+	MLT1E3	LTR	ERVL-MaLR	31.5	306	genome	520	NA	NA
chr10.1_contig-0000256	53617802	53618098	-	MER21C	LTR	ERVL	27.8	296	genome	1439	NA	NA
chr10.1_contig-0000256	53623940	53624062	-	ORR1B1-int	LTR	ERVL-MaLR	15.8	122	genome	72815	152	0.208748
chr10.1_contig-0000256	53627745	53628119	-	MTD	LTR	ERVL-MaLR	23.1	374	genome	48605	17	0.0349758
chr10.1_contig-0000256	53637807	53638525	+	RLTR33	LTR	ERVK	16.3	718	genome	1289	NA	NA
chr10.1_contig-0000256	53638722	53639068	-	ORR1C2	LTR	ERVL-MaLR	17	346	genome	12112	NA	NA
chr10.1_contig-0000256	53641198	53641296	+	MLT1E	LTR	ERVL-MaLR	27.4	98	genome	274	NA	NA
chr10.1_contig-0000256	53641297	53641642	+	ORR1E	LTR	ERVL-MaLR	27.9	345	genome	19637	NA	NA
chr10.1_contig-0000256	53641645	53641744	+	MLT1E	LTR	ERVL-MaLR	29	99	genome	274	NA	NA
chr10.1_contig-0000256	53641768	53642137	+	MTEa	LTR	ERVL-MaLR	32.3	369	genome	17156	2	0.0116577
chr10.1_contig-0000256	53642235	53642541	+	ORR1A2	LTR	ERVL-MaLR	9.4	306	genome	16982	2	0.0117772
chr10.1_contig-0000256	53643953	53644164	-	RMER17C	LTR	ERVK	13.8	211	genome	6574	21	0.31944
chr10.1_contig-0000256	53644250	53644506	-	RMER17C	LTR	ERVK	15.1	256	genome	6574	21	0.31944
chr10.1_contig-0000256	53658253	53658315	+	ORR1D1	LTR	ERVL-MaLR	18.1	62	genome	22495	11	0.0488998
chr10.1_contig-0000256	53658537	53658597	-	RLTR17B_Mm	LTR	ERVK	22.8	60	genome	47649	60	0.125921
chr10.1_contig-0000256	53658641	53658657	-	RLTR17B_Mm	LTR	ERVK	22.8	16	genome	47649	60	0.125921
chr10.1_contig-0000256	53671670	53671880	-	ORR1C1	LTR	ERVL-MaLR	12	210	genome	8821	20	0.226732
chr10.1_contig-0000256	53671942	53672163	-	ORR1C1	LTR	ERVL-MaLR	21.3	221	genome	8821	20	0.226732
chr10.1_contig-0000256	53672496	53672929	+	RMER10A	LTR	ERVL	16.5	433	genome	4078	32	0.784698
chr10.1_contig-0000256	53673427	53673805	+	MTB_Mm	LTR	ERVL-MaLR	7.5	378	genome	5415	NA	NA
chr10.1_contig-0000256	53676754	53677333	-	RMER13A	LTR	ERVK	17.3	579	genome	1149	NA	NA
chr10.1_contig-0000256	53677340	53677559	-	RMER13B	LTR	ERVK	22.5	219	genome	2230	NA	NA
chr10.1_contig-0000256	53678456	53679073	+	RLTR26	LTR	ERVK	14	617	genome	617	18	2.91734
chr10.1_contig-0000256	53680180	53680234	-	ORR1A4	LTR	ERVL-MaLR	14.6	54	genome	9103	9	0.0988685
chr10.1_contig-0000256	53681780	53682076	-	ORR1A4	LTR	ERVL-MaLR	14.7	296	genome	9103	9	0.0988685
chr10.1_contig-0000256	53691279	53691581	+	RLTR11A	LTR	ERVK	16	302	genome	2645	NA	NA
chr10.1_contig-0000256	53691641	53691884	+	MTE2b	LTR	ERVL-MaLR	26.4	243	genome	15563	NA	NA
chr10.1_contig-0000256	53696072	53696109	-	ORR1B1-int	LTR	ERVL-MaLR	13.9	37	genome	72815	152	0.208748
chr10.1_contig-0000256	53696686	53696746	-	ORR1A3	LTR	ERVL-MaLR	9.8	60	genome	5132	17	0.331255
chr10.1_contig-0000256	53696829	53697086	+	ORR1A3	LTR	ERVL-MaLR	13.3	257	genome	5132	17	0.331255
chr10.1_contig-0000256	53697206	53698194	+	RLTR25B	LTR	ERVK	17.1	988	genome	2616	33	1.26147
chr10.1_contig-0000256	53702268	53702566	-	RMER19C	LTR	ERVK	15.9	298	genome	3147	NA	NA
chr10.1_contig-0000256	53702615	53702696	-	RMER19C	LTR	ERVK	19.8	81	genome	3147	NA	NA
chr10.1_contig-0000256	53718862	53719436	+	RMER17A-int	LTR	ERVK	15.9	574	genome	495	NA	NA
chr10.1_contig-0000256	53719439	53719877	+	RMER17B2	LTR	ERVK	18.3	438	genome	1869	43	2.3007
chr10.1_contig-0000256	53719878	53720391	+	RMER13B	LTR	ERVK	21.5	513	genome	2230	NA	NA
chr10.1_contig-0000256	53721159	53721172	-	ORR1A1-int	LTR	ERVL-MaLR	23.3	13	genome	2662	4	0.150263
chr10.1_contig-0000256	53721173	53721288	-	MT2B	LTR	ERVL	18.3	115	genome	11536	24	0.208044
chr10.1_contig-0000256	53721289	53721308	-	ORR1A1-int	LTR	ERVL-MaLR	23.3	19	genome	2662	4	0.150263
chr10.1_contig-0000256	53753954	53754348	-	MTB_Mm	LTR	ERVL-MaLR	10.7	394	genome	5415	NA	NA
chr10.1_contig-0000256	53760600	53760643	+	RLTR20A4	LTR	ERVK	5.1	43	genome	11777	2	0.0169823
chr10.1_contig-0000256	53762715	53763195	-	LTRIS_Mm	LTR	ERV1	2.9	480	genome	553	6	1.08499
chr10.1_contig-0000256	53776539	53776845	+	RLTR26_Mus	LTR	ERVK	12.3	306	genome	846	NA	NA
chr10.1_contig-0000256	53780257	53780407	-	MLTR31F_MM	LTR	ERVK	17.4	150	genome	431	NA	NA
chr10.1_contig-0000256	53780406	53780432	-	MLTR31E_MM	LTR	ERVK	0	26	genome	157	NA	NA
chr10.1_contig-0000256	53782439	53782535	+	MTEa	LTR	ERVL-MaLR	21.9	96	genome	17156	2	0.0116577
chr10.1_contig-0000256	53783094	53783112	+	ORR1D1	LTR	ERVL-MaLR	20.7	18	genome	22495	11	0.0488998
chr10.1_contig-0000256	53783239	53783249	+	ORR1D1	LTR	ERVL-MaLR	20.7	10	genome	22495	11	0.0488998
chr10.1_contig-0000256	53784372	53784532	+	ORR1D1	LTR	ERVL-MaLR	17.5	160	genome	22495	11	0.0488998
chr10.1_contig-0000256	53784634	53784809	+	ORR1D1	LTR	ERVL-MaLR	17.5	175	genome	22495	11	0.0488998
chr10.1_contig-0000256	53784810	53785285	-	RLTR41A2	LTR	ERV1	13.4	475	genome	535	NA	NA
chr10.1_contig-0000256	53786171	53786540	-	RMER17C	LTR	ERVK	19.5	369	genome	6574	21	0.31944
chr10.1_contig-0000256	53790669	53790744	-	MRLTR33	LTR	ERVK	18.4	75	genome	659	2	0.30349
chr10.1_contig-0000256	53790905	53791193	-	RLTR49	LTR	ERVK	16.7	288	genome	900	1	0.111111
chr10.1_contig-0000256	53794134	53794250	+	MT2B2	LTR	ERVL	30.4	116	genome	2686	NA	NA
chr10.1_contig-0000256	53797534	53797890	-	RLTR17B_Mm	LTR	ERVK	26.8	356	genome	47649	60	0.125921
chr10.1_contig-0000256	53797575	53798013	+	RLTR17B_Mm	LTR	ERVK	21.1	438	genome	47649	60	0.125921
chr10.1_contig-0000256	53797864	53798037	-	RLTR17B_Mm	LTR	ERVK	25.5	173	genome	47649	60	0.125921
chr10.1_contig-0000256	53803863	53803905	+	ORR1C1	LTR	ERVL-MaLR	11.6	42	genome	8821	20	0.226732
chr10.1_contig-0000256	53803915	53804082	+	ORR1D1	LTR	ERVL-MaLR	16.3	167	genome	22495	11	0.0488998
chr10.1_contig-0000256	53806550	53806680	+	ORR1C1	LTR	ERVL-MaLR	18.6	130	genome	8821	20	0.226732
chr10.1_contig-0000256	53806655	53806769	+	ORR1C1	LTR	ERVL-MaLR	18.9	114	genome	8821	20	0.226732
chr10.1_contig-0000256	53806798	53806969	+	ORR1C1	LTR	ERVL-MaLR	17.5	171	genome	8821	20	0.226732
chr10.1_contig-0000256	53813944	53814043	+	MTA_Mm	LTR	ERVL-MaLR	6.1	99	genome	17633	127	0.72024
chr10.1_contig-0000256	53834068	53834340	-	ORR1C1	LTR	ERVL-MaLR	18.4	272	genome	8821	20	0.226732
chr10.1_contig-0000256	53834331	53834374	-	RLTR20C1_MM	LTR	ERVK	7.4	43	genome	5609	NA	NA
chr10.1_contig-0000256	53834433	53834541	-	ORR1C1	LTR	ERVL-MaLR	18.4	108	genome	8821	20	0.226732
chr10.1_contig-0000256	53834621	53835081	+	RLTR11A	LTR	ERVK	22.4	460	genome	2645	NA	NA
chr10.1_contig-0000256	53837351	53837696	+	MLTR11A	LTR	ERVK	24.2	345	genome	2034	NA	NA
chr10.1_contig-0000256	53837761	53837921	+	MTD	LTR	ERVL-MaLR	25.8	160	genome	48605	17	0.0349758
chr10.1_contig-0000256	53837998	53838019	+	RLTR31D_MM	LTR	ERVK	9.7	21	genome	5651	4	0.0707839
chr10.1_contig-0000256	53838103	53838141	+	RLTR31D_MM	LTR	ERVK	9.7	38	genome	5651	4	0.0707839
chr10.1_contig-0000256	53841018	53841199	+	MTEa	LTR	ERVL-MaLR	22.9	181	genome	17156	2	0.0116577
chr10.1_contig-0000256	53841521	53841862	-	ORR1D2	LTR	ERVL-MaLR	23.3	341	genome	15762	113	0.716914
chr10.1_contig-0000256	53852788	53852848	-	RLTR20A4	LTR	ERVK	18	60	genome	11777	2	0.0169823
chr10.1_contig-0000256	53857836	53858204	-	MTD	LTR	ERVL-MaLR	25.9	368	genome	48605	17	0.0349758
chr10.1_contig-0000256	53858202	53858274	+	ORR1C1	LTR	ERVL-MaLR	11	72	genome	8821	20	0.226732
chr10.1_contig-0000256	53864287	53864566	+	ORR1F	LTR	ERVL-MaLR	28.7	279	genome	14623	2	0.0136771
chr10.1_contig-0000256	53866559	53866926	-	MTC	LTR	ERVL-MaLR	18.6	367	genome	25616	8	0.0312305
chr10.1_contig-0000256	53868856	53869215	+	RLTR14	LTR	ERV1	19.8	359	genome	2238	NA	NA
chr10.1_contig-0000256	53885720	53885763	+	RLTR20C2_MM	LTR	ERVK	4.5	43	genome	4159	1	0.0240442
chr10.1_contig-0000256	53887797	53888017	-	Eutr10	LTR	ERVL	29.4	220	genome	64	NA	NA
chr10.1_contig-0000256	53892557	53892664	+	MLT2B2	LTR	ERVL	27.6	107	genome	1244	NA	NA
chr10.1_contig-0000256	53892893	53892937	+	MLT2B2	LTR	ERVL	26.3	44	genome	1244	NA	NA
chr10.1_contig-0000256	53893204	53893640	-	RMER6A	LTR	ERVK	16.6	436	genome	4846	260	5.36525
chr10.1_contig-0000256	53893641	53894025	+	RLTR9A3B	LTR	ERVK	13.3	384	genome	342	NA	NA
chr10.1_contig-0000256	53894026	53894213	-	RMER6A	LTR	ERVK	13.2	187	genome	4846	260	5.36525
chr10.1_contig-0000256	53896210	53896353	-	ORR1B1	LTR	ERVL-MaLR	20.1	143	genome	17507	9	0.051408
chr10.1_contig-0000256	53908264	53908516	-	MLTR25A	LTR	ERVK	18.2	252	genome	1726	NA	NA
chr10.1_contig-0000256	53908535	53908557	-	RLTR25B	LTR	ERVK	16.9	22	genome	2616	33	1.26147
chr10.1_contig-0000256	53908608	53908663	-	RLTR25B	LTR	ERVK	16.9	55	genome	2616	33	1.26147
chr10.1_contig-0000256	53909131	53909762	-	RLTR25B	LTR	ERVK	17.1	631	genome	2616	33	1.26147
chr10.1_contig-0000256	53915220	53915454	-	RMER15	LTR	ERVL	31.9	234	genome	13226	34	0.257069
chr10.1_contig-0000256	53920227	53920367	-	ORR1B1-int	LTR	ERVL-MaLR	14.5	140	genome	72815	152	0.208748
chr10.1_contig-0000256	53925055	53925411	-	RLTR9A2	LTR	ERVK	12.7	356	genome	234	NA	NA
chr10.1_contig-0000256	53925415	53927354	-	RMER16-int	LTR	ERVK	14.1	1939	genome	2523	37	1.46651
chr10.1_contig-0000256	53927383	53927689	-	RMER16-int	LTR	ERVK	11.9	306	genome	2523	37	1.46651
chr10.1_contig-0000256	53927690	53928122	-	MMERGLN_LTR	LTR	ERV1	1.9	432	genome	646	6	0.928793
chr10.1_contig-0000256	53928123	53929332	-	ETnERV2-int	LTR	ERVK	13.6	1209	genome	1899	47	2.47499
chr10.1_contig-0000256	53929329	53930365	-	ETnERV2-int	LTR	ERVK	7.2	1036	genome	1899	47	2.47499
chr10.1_contig-0000256	53930456	53930772	-	ETnERV2-int	LTR	ERVK	21.3	316	genome	1899	47	2.47499
chr10.1_contig-0000256	53930775	53931125	-	RLTR9A2	LTR	ERVK	10.6	350	genome	234	NA	NA
chr10.1_contig-0000256	53948132	53948801	-	RMER19C	LTR	ERVK	19.8	669	genome	3147	NA	NA
chr10.1_contig-0000256	53965728	53966103	-	RLTR9E	LTR	ERVK	11.2	375	genome	1250	NA	NA
chr10.1_contig-0000256	53970637	53970946	+	RLTR24	LTR	ERV1	13.6	309	genome	1243	NA	NA
chr10.1_contig-0000256	53970957	53971248	+	RLTR24	LTR	ERV1	19.1	291	genome	1243	NA	NA
chr10.1_contig-0000256	53974358	53974701	+	ORR1A0	LTR	ERVL-MaLR	3.2	343	genome	2460	16	0.650407
chr10.1_contig-0000256	53975701	53975906	-	RMER10B	LTR	ERVL	16.2	205	genome	3078	11	0.357375
chr10.1_contig-0000256	53976158	53976377	-	RMER10B	LTR	ERVL	16.6	219	genome	3078	11	0.357375
chr10.1_contig-0000256	53977510	53977906	-	RLTR49	LTR	ERVK	20.2	396	genome	900	1	0.111111
chr10.1_contig-0000256	53977948	53978142	-	RLTR49	LTR	ERVK	20.2	194	genome	900	1	0.111111
chr10.1_contig-0000256	53978351	53978891	-	RLTR31_Mur	LTR	ERVK	20	540	genome	339	NA	NA
chr10.1_contig-0000256	53981422	53981473	-	MYSERV16_I	LTR	ERVK	13.5	51	genome	2141	35	1.63475
chr10.1_contig-0000256	53981914	53984320	+	MERVL_2A-int	LTR	ERVL	22.5	2406	genome	4224	NA	NA
chr10.1_contig-0000256	53984328	53984719	-	MTC	LTR	ERVL-MaLR	21.1	391	genome	25616	8	0.0312305
chr10.1_contig-0000256	53984733	53985644	+	MERVL_2A-int	LTR	ERVL	18.8	911	genome	4224	NA	NA
chr10.1_contig-0000256	53985909	53986269	+	MERVL_2A-int	LTR	ERVL	22.2	360	genome	4224	NA	NA
chr10.1_contig-0000256	53986307	53986649	+	MERVL_2A-int	LTR	ERVL	25.4	342	genome	4224	NA	NA
chr10.1_contig-0000256	53986771	53987521	+	MERVL_2A-int	LTR	ERVL	20.2	750	genome	4224	NA	NA
chr10.1_contig-0000256	53987520	53987662	+	MERVL_2A-int	LTR	ERVL	22.5	142	genome	4224	NA	NA
chr10.1_contig-0000256	53987665	53988177	+	MT2B1	LTR	ERVL	18.5	512	genome	7512	28	0.372737
chr10.1_contig-0000256	53989620	53989928	+	ORR1A2	LTR	ERVL-MaLR	9.1	308	genome	16982	2	0.0117772
chr10.1_contig-0000256	54000136	54000703	+	MLTR11A	LTR	ERVK	23.5	567	genome	2034	NA	NA
chr10.1_contig-0000256	54006794	54007204	+	MTB_Mm	LTR	ERVL-MaLR	8.9	410	genome	5415	NA	NA
chr10.1_contig-0000256	54009579	54009905	-	ORR1A2	LTR	ERVL-MaLR	11.4	326	genome	16982	2	0.0117772
chr10.1_contig-0000256	54012095	54012346	+	MLT1E1A	LTR	ERVL-MaLR	30.3	251	genome	642	NA	NA
chr10.1_contig-0000256	54013790	54014135	-	RLTR9A3B	LTR	ERVK	9.2	345	genome	342	NA	NA
chr10.1_contig-0000256	54015274	54015794	-	MYSERV16_I	LTR	ERVK	15.3	520	genome	2141	35	1.63475
chr10.1_contig-0000256	54017635	54018077	-	RLTR30B_MM	LTR	ERV1	16.6	442	genome	264	NA	NA
chr10.1_contig-0000256	54018567	54019670	-	RLTR13D3	LTR	ERVK	9.4	1103	genome	324	48	14.8148
chr10.1_contig-0000256	54020332	54021066	-	RLTR33	LTR	ERVK	16.4	734	genome	1289	NA	NA
chr10.1_contig-0000256	54031380	54031752	+	IAPLTR2a	LTR	ERVK	4.3	372	genome	1117	3	0.268577
chr10.1_contig-0000256	54032946	54033444	+	MT2_Mm	LTR	ERVL	1.6	498	genome	2431	6	0.246812
chr10.1_contig-0000256	54033445	54038784	+	MERVL_2A-int	LTR	ERVL	2.5	5339	genome	4224	NA	NA
chr10.1_contig-0000256	54038758	54038890	+	MERVL_2A-int	LTR	ERVL	10.6	132	genome	4224	NA	NA
chr10.1_contig-0000256	54038890	54039388	+	MT2_Mm	LTR	ERVL	1.6	498	genome	2431	6	0.246812
chr10.1_contig-0000256	54050827	54051100	+	RMER15	LTR	ERVL	32.6	273	genome	13226	34	0.257069
chr10.1_contig-0000256	54051712	54051828	+	RMER15	LTR	ERVL	26.9	116	genome	13226	34	0.257069
chr10.1_contig-0000256	54059960	54060811	-	RLTR13D6	LTR	ERVK	12.6	851	genome	822	NA	NA
chr10.1_contig-0000256	54065102	54065153	-	MT2B1	LTR	ERVL	19.2	51	genome	7512	28	0.372737
chr10.1_contig-0000256	54066402	54066452	+	RMER17B2	LTR	ERVK	11.8	50	genome	1869	43	2.3007
chr10.1_contig-0000256	54072548	54072649	+	RMER17B2	LTR	ERVK	11.1	101	genome	1869	43	2.3007
chr10.1_contig-0000256	54078446	54078826	-	MTD	LTR	ERVL-MaLR	27.4	380	genome	48605	17	0.0349758
chr10.1_contig-0000256	54088737	54089095	-	MTD	LTR	ERVL-MaLR	29.2	358	genome	48605	17	0.0349758
chr10.1_contig-0000256	54101538	54101593	+	RLTR20A4	LTR	ERVK	10.7	55	genome	11777	2	0.0169823
chr10.1_contig-0000256	54101670	54103410	-	MYSERV-int	LTR	ERVK	17.5	1740	genome	2540	11	0.433071
chr10.1_contig-0000256	54104031	54104172	-	ORR1B1-int	LTR	ERVL-MaLR	15.3	141	genome	72815	152	0.208748
chr10.1_contig-0000256	54119530	54120025	+	RLTR26_Mus	LTR	ERVK	15.4	495	genome	846	NA	NA
chr10.1_contig-0000256	54120370	54120730	-	RLTR15	LTR	ERVK	14.1	360	genome	2347	NA	NA
chr10.1_contig-0000256	54121141	54121169	-	ORR1B1-int	LTR	ERVL-MaLR	24.2	28	genome	72815	152	0.208748
chr10.1_contig-0000256	54121251	54121294	-	ORR1B1-int	LTR	ERVL-MaLR	24.2	43	genome	72815	152	0.208748
chr10.1_contig-0000256	54122451	54122836	+	LTRIS2	LTR	ERV1	14	385	genome	1400	41	2.92857
chr10.1_contig-0000256	54122837	54122972	+	RLTR1B-int	LTR	ERV1	20.9	135	genome	1110	38	3.42342
chr10.1_contig-0000256	54123194	54123498	+	RLTR1B-int	LTR	ERV1	23.7	304	genome	1110	38	3.42342
chr10.1_contig-0000256	54123494	54123585	+	RMER16-int	LTR	ERVK	5.5	91	genome	2523	37	1.46651
chr10.1_contig-0000256	54123570	54124325	+	RMER16-int	LTR	ERVK	6.3	755	genome	2523	37	1.46651
chr10.1_contig-0000256	54124364	54124620	+	RLTR1B-int	LTR	ERV1	27.8	256	genome	1110	38	3.42342
chr10.1_contig-0000256	54124615	54124630	+	RLTR1B-int	LTR	ERV1	19.8	15	genome	1110	38	3.42342
chr10.1_contig-0000256	54124684	54125140	+	RLTR1B-int	LTR	ERV1	9.1	456	genome	1110	38	3.42342
chr10.1_contig-0000256	54125132	54126874	+	RLTR1B-int	LTR	ERV1	21.1	1742	genome	1110	38	3.42342
chr10.1_contig-0000256	54126866	54127004	+	RLTR1B-int	LTR	ERV1	20.9	138	genome	1110	38	3.42342
chr10.1_contig-0000256	54127015	54127169	+	RLTR1B-int	LTR	ERV1	18.1	154	genome	1110	38	3.42342
chr10.1_contig-0000256	54127170	54127322	+	LTRIS2	LTR	ERV1	11.1	152	genome	1400	41	2.92857
chr10.1_contig-0000256	54127339	54127507	+	LTRIS2	LTR	ERV1	13	168	genome	1400	41	2.92857
chr10.1_contig-0000256	54127508	54127763	+	IAPEY5_LTR	LTR	ERVK	1.9	255	genome	223	NA	NA
chr10.1_contig-0000256	54127762	54128131	+	IAPEY5_I	LTR	ERVK	5.2	369	genome	337	8	2.37389
chr10.1_contig-0000256	54128225	54128501	+	IAPEY5_I	LTR	ERVK	10.9	276	genome	337	8	2.37389
chr10.1_contig-0000256	54128487	54129910	+	IAPEY5_I	LTR	ERVK	6.7	1423	genome	337	8	2.37389
chr10.1_contig-0000256	54129914	54130153	+	IAPEY5_LTR	LTR	ERVK	5.3	239	genome	223	NA	NA
chr10.1_contig-0000256	54130154	54130186	+	LTRIS6	LTR	ERV1	7.7	32	genome	178	33	18.5393
chr10.1_contig-0000256	54134035	54134091	-	RLTR51B_Mm	LTR	ERVK	17.5	56	genome	639	2	0.312989
chr10.1_contig-0000256	54134093	54134708	-	RodERV21-int	LTR	ERV1	32.2	615	genome	1838	NA	NA
chr10.1_contig-0000256	54134770	54134909	-	ORR1B1-int	LTR	ERVL-MaLR	17.1	139	genome	72815	152	0.208748
chr10.1_contig-0000256	54134895	54135170	-	RodERV21-int	LTR	ERV1	17.6	275	genome	1838	NA	NA
chr10.1_contig-0000256	54135173	54135477	-	RLTR4_MM-int	LTR		28.2	304	genome	383	1	0.261097
chr10.1_contig-0000256	54136412	54136495	-	RodERV21-int	LTR	ERV1	25.3	83	genome	1838	NA	NA
chr10.1_contig-0000256	54136797	54137896	-	RodERV21-int	LTR	ERV1	13.8	1099	genome	1838	NA	NA
chr10.1_contig-0000256	54143843	54144877	-	RodERV21-int	LTR	ERV1	18.5	1034	genome	1838	NA	NA
chr10.1_contig-0000256	54145981	54146261	-	RLTR51A_Mm	LTR	ERVK	16.6	280	genome	2874	1	0.0347947
chr10.1_contig-0000256	54149449	54149622	+	BGLII_B2	LTR	ERVK	17.3	173	genome	228	NA	NA
chr10.1_contig-0000256	54151301	54151532	-	ORR1B1	LTR	ERVL-MaLR	9.5	231	genome	17507	9	0.051408
chr10.1_contig-0000256	54151590	54151976	-	RMER17C	LTR	ERVK	11.6	386	genome	6574	21	0.31944
chr10.1_contig-0000256	54151977	54152147	-	ORR1B1	LTR	ERVL-MaLR	18.7	170	genome	17507	9	0.051408
chr10.1_contig-0000256	54152471	54152679	+	ORR1D2	LTR	ERVL-MaLR	21.3	208	genome	15762	113	0.716914
chr10.1_contig-0000256	54152882	54153115	+	ORR1D2	LTR	ERVL-MaLR	22.4	233	genome	15762	113	0.716914
chr10.1_contig-0000256	54153190	54153395	+	ORR1D2	LTR	ERVL-MaLR	20.6	205	genome	15762	113	0.716914
chr10.1_contig-0000256	54155324	54156293	+	RLTR13D2	LTR	ERVK	11.5	969	genome	265	NA	NA
chr10.1_contig-0000256	54157081	54157341	+	ORR1D2	LTR	ERVL-MaLR	24.4	260	genome	15762	113	0.716914
chr10.1_contig-0000256	54159348	54159733	-	MTC	LTR	ERVL-MaLR	19.8	385	genome	25616	8	0.0312305
chr10.1_contig-0000256	54161466	54161862	+	RLTR11A	LTR	ERVK	19.9	396	genome	2645	NA	NA
chr10.1_contig-0000256	54161863	54162227	-	RLTR9A	LTR	ERVK	9.8	364	genome	635	NA	NA
chr10.1_contig-0000256	54162228	54162346	+	RLTR11A	LTR	ERVK	12.2	118	genome	2645	NA	NA
chr10.1_contig-0000256	54167608	54168280	-	RLTR26_Mus	LTR	ERVK	12.9	672	genome	846	NA	NA
chr10.1_contig-0000256	54179848	54179939	-	ORR1D1	LTR	ERVL-MaLR	21.5	91	genome	22495	11	0.0488998
chr10.1_contig-0000256	54179954	54180091	-	ORR1D1	LTR	ERVL-MaLR	21.9	137	genome	22495	11	0.0488998
chr10.1_contig-0000256	54181258	54181614	-	MLTR11B	LTR	ERVK	20.9	356	genome	2871	NA	NA
chr10.1_contig-0000256	54185838	54186089	-	MTEa	LTR	ERVL-MaLR	24.8	251	genome	17156	2	0.0116577
chr10.1_contig-0000256	54189047	54189286	-	RLTR20C2_MM	LTR	ERVK	18.6	239	genome	4159	1	0.0240442
chr10.1_contig-0000256	54206047	54206394	+	MTD	LTR	ERVL-MaLR	25.2	347	genome	48605	17	0.0349758
chr10.1_contig-0000256	54218196	54218346	+	RMER10B	LTR	ERVL	13.5	150	genome	3078	11	0.357375
chr10.1_contig-0000256	54220145	54220330	+	RLTR16	LTR	ERVK	18.3	185	genome	1205	NA	NA
chr10.1_contig-0000256	54220344	54220533	+	RMER17C	LTR	ERVK	12.8	189	genome	6574	21	0.31944
chr10.1_contig-0000256	54220612	54220805	+	RMER17C	LTR	ERVK	12.8	193	genome	6574	21	0.31944
chr10.1_contig-0000256	54220846	54220899	+	RLTR16	LTR	ERVK	15.5	53	genome	1205	NA	NA
chr10.1_contig-0000256	54223949	54224464	+	RLTR16C_MM	LTR	ERVK	15.8	515	genome	411	NA	NA
chr10.1_contig-0000256	54231108	54231172	+	MTD	LTR	ERVL-MaLR	16.9	64	genome	48605	17	0.0349758
chr10.1_contig-0000256	54234034	54234255	+	MTD	LTR	ERVL-MaLR	30.3	221	genome	48605	17	0.0349758
chr10.1_contig-0000256	54234892	54235152	+	ORR1A3	LTR	ERVL-MaLR	14.6	260	genome	5132	17	0.331255
chr10.1_contig-0000256	54236164	54236210	+	ORR1A3	LTR	ERVL-MaLR	10.6	46	genome	5132	17	0.331255
chr10.1_contig-0000256	54237519	54238492	-	RLTR13D6	LTR	ERVK	10.9	973	genome	822	NA	NA
chr10.1_contig-0000256	54242793	54243217	+	MT2B1	LTR	ERVL	18.3	424	genome	7512	28	0.372737
chr10.1_contig-0000256	54243541	54243914	+	MTB	LTR	ERVL-MaLR	6.4	373	genome	7892	NA	NA
chr10.1_contig-0000256	54247298	54247454	+	RMER19B	LTR	ERVK	18.5	156	genome	5661	NA	NA
chr10.1_contig-0000256	54247456	54247748	-	MTD	LTR	ERVL-MaLR	22.1	292	genome	48605	17	0.0349758
chr10.1_contig-0000256	54250080	54250179	+	RLTR11D	LTR	ERVK	16	99	genome	514	NA	NA
chr10.1_contig-0000256	54250798	54250977	+	RLTR11D	LTR	ERVK	21.1	179	genome	514	NA	NA
chr10.1_contig-0000256	54251289	54251593	-	ORR1B1	LTR	ERVL-MaLR	15.3	304	genome	17507	9	0.051408
chr10.1_contig-0000256	54256207	54256754	-	RMER2	LTR	ERV1	21	547	genome	2155	NA	NA
chr10.1_contig-0000256	54257076	54257419	-	ORR1D1	LTR	ERVL-MaLR	17	343	genome	22495	11	0.0488998
chr10.1_contig-0000256	54257735	54257832	+	MLT1H1	LTR	ERVL-MaLR	30.6	97	genome	360	NA	NA
chr10.1_contig-0000256	54259589	54259671	+	MLT2B4	LTR	ERVL	19.8	82	genome	1218	NA	NA
chr10.1_contig-0000256	54260052	54260806	-	RMER17B2	LTR	ERVK	21.2	754	genome	1869	43	2.3007
chr10.1_contig-0000256	54262720	54262915	+	MTE-int	LTR	ERVL-MaLR	31.4	195	genome	5161	NA	NA
chr10.1_contig-0000256	54277365	54277685	-	MLT1E	LTR	ERVL-MaLR	32.4	320	genome	274	NA	NA
chr10.1_contig-0000256	54291803	54291940	-	RLTR17B_Mm	LTR	ERVK	22	137	genome	47649	60	0.125921
chr10.1_contig-0000256	54307639	54307755	+	ORR1A3-int	LTR	ERVL-MaLR	25.8	116	genome	9891	53	0.535841
chr10.1_contig-0000256	54320671	54320746	+	ORR1A3-int	LTR	ERVL-MaLR	17.1	75	genome	9891	53	0.535841
chr10.1_contig-0000256	54320747	54320757	+	MT2B2	LTR	ERVL	17.5	10	genome	2686	NA	NA
chr10.1_contig-0000256	54324939	54324973	+	RLTR20C1_MM	LTR	ERVK	13.5	34	genome	5609	NA	NA
chr10.1_contig-0000256	54325020	54325047	+	RLTR20C1_MM	LTR	ERVK	17.9	27	genome	5609	NA	NA
chr10.1_contig-0000256	54332540	54332798	-	MTC	LTR	ERVL-MaLR	21.9	258	genome	25616	8	0.0312305
chr10.1_contig-0000256	54351692	54351711	+	ORR1B1-int	LTR	ERVL-MaLR	13.9	19	genome	72815	152	0.208748
chr10.1_contig-0000256	54368477	54368706	-	MTD	LTR	ERVL-MaLR	23.9	229	genome	48605	17	0.0349758
chr10.1_contig-0000256	54383567	54383957	+	MTA_Mm	LTR	ERVL-MaLR	3.3	390	genome	17633	127	0.72024
chr10.1_contig-0000256	54383960	54385054	+	MTA_Mm	LTR	ERVL-MaLR	3.2	1094	genome	17633	127	0.72024
chr10.1_contig-0000256	54385055	54385448	+	MTA_Mm	LTR	ERVL-MaLR	4.1	393	genome	17633	127	0.72024
chr10.1_contig-0000256	54392102	54392202	+	MLT1A	LTR	ERVL-MaLR	32	100	genome	4124	NA	NA
chr10.1_contig-0000256	54392993	54393101	+	ORR1B1	LTR	ERVL-MaLR	22	108	genome	17507	9	0.051408
chr10.1_contig-0000256	54395795	54395942	-	RMER17A2	LTR	ERVK	15.1	147	genome	1560	NA	NA
chr10.1_contig-0000256	54396065	54396615	-	RMER17A2	LTR	ERVK	9.1	550	genome	1560	NA	NA
chr10.1_contig-0000256	54396773	54397083	-	IAPLTR2b	LTR	ERVK	8.4	310	genome	1376	9	0.65407
chr10.1_contig-0000256	54401371	54401803	+	RLTR9B	LTR	ERVK	10.4	432	genome	204	NA	NA
chr10.1_contig-0000256	54401806	54402122	+	MMERVK9E_I	LTR	ERVK	18.4	316	genome	1582	35	2.21239
chr10.1_contig-0000256	54402196	54402255	+	RLTR45-int	LTR	ERVK	7.3	59	genome	968	NA	NA
chr10.1_contig-0000256	54408130	54409269	-	RLTR13D3	LTR	ERVK	12.1	1139	genome	324	48	14.8148
chr10.1_contig-0000256	54410065	54410216	+	ORR1B1-int	LTR	ERVL-MaLR	25.1	151	genome	72815	152	0.208748
chr10.1_contig-0000256	54412048	54412483	+	MMERGLN_LTR	LTR	ERV1	5.6	435	genome	646	6	0.928793
chr10.1_contig-0000256	54413027	54413431	+	RLTR9B2	LTR	ERVK	18.1	404	genome	131	NA	NA
chr10.1_contig-0000256	54420515	54420627	+	MLT1A1	LTR	ERVL-MaLR	30.1	112	genome	5831	NA	NA
chr10.1_contig-0000256	54424783	54424848	+	ORR1B1-int	LTR	ERVL-MaLR	15.4	65	genome	72815	152	0.208748
chr10.1_contig-0000256	54432551	54432894	+	ORR1D2	LTR	ERVL-MaLR	25.9	343	genome	15762	113	0.716914
chr10.1_contig-0000256	54439000	54439089	+	MLT1A0	LTR	ERVL-MaLR	19.3	89	genome	6228	NA	NA
chr10.1_contig-0000256	54439171	54439290	+	MLT1A0	LTR	ERVL-MaLR	29.7	119	genome	6228	NA	NA
chr10.1_contig-0000256	54440050	54440502	+	RMER15	LTR	ERVL	15	452	genome	13226	34	0.257069
chr10.1_contig-0000256	54443568	54443862	+	RLTR17B_Mm	LTR	ERVK	21.3	294	genome	47649	60	0.125921
chr10.1_contig-0000256	54446763	54447507	+	RMER12C	LTR	ERVK	16.4	744	genome	7458	5	0.0670421
chr10.1_contig-0000256	54447560	54447894	+	RMER12C	LTR	ERVK	16.4	334	genome	7458	5	0.0670421
chr10.1_contig-0000256	54448055	54448188	+	RMER12C	LTR	ERVK	18.7	133	genome	7458	5	0.0670421
chr10.1_contig-0000256	54450341	54450700	-	RLTR31B2	LTR	ERVK	22.6	359	genome	1290	NA	NA
chr10.1_contig-0000256	54451822	54452113	+	ORR1A3	LTR	ERVL-MaLR	16.4	291	genome	5132	17	0.331255
chr10.1_contig-0000256	54452114	54452283	-	RMER19A	LTR	ERVK	12.9	169	genome	2003	NA	NA
chr10.1_contig-0000256	54457190	54457635	+	RLTR41A2	LTR	ERV1	12.9	445	genome	535	NA	NA
chr10.1_contig-0000256	54462959	54462991	+	MLT1E3	LTR	ERVL-MaLR	25.8	32	genome	520	NA	NA
chr10.1_contig-0000256	54463027	54463088	+	MLT1E3	LTR	ERVL-MaLR	25.8	61	genome	520	NA	NA
chr10.1_contig-0000256	54479383	54479720	+	IAPLTR4_I	LTR	ERVK	3.6	337	genome	854	4	0.468384
chr10.1_contig-0000256	54479716	54482795	+	IAPEz-int	LTR	ERVK	5.4	3079	genome	6545	25	0.381971
chr10.1_contig-0000256	54482785	54483924	+	IAPEz-int	LTR	ERVK	1.3	1139	genome	6545	25	0.381971
chr10.1_contig-0000256	54483925	54484262	+	IAPLTR4_I	LTR	ERVK	3.6	337	genome	854	4	0.468384
chr10.1_contig-0000256	54490091	54490150	-	MTB	LTR	ERVL-MaLR	20	59	genome	7892	NA	NA
chr10.1_contig-0000256	54490152	54490230	-	MTB	LTR	ERVL-MaLR	11.4	78	genome	7892	NA	NA
chr10.1_contig-0000256	54490583	54490642	-	MTB	LTR	ERVL-MaLR	11.9	59	genome	7892	NA	NA
chr10.1_contig-0000256	54490945	54491515	-	MTB	LTR	ERVL-MaLR	15.7	570	genome	7892	NA	NA
chr10.1_contig-0000256	54496765	54497083	+	ERVB7_1-LTR_MM	LTR	ERVK	3.1	318	genome	713	14	1.96353
chr10.1_contig-0000256	54502436	54502824	+	MTB	LTR	ERVL-MaLR	7	388	genome	7892	NA	NA
chr10.1_contig-0000256	54510874	54510983	-	MLT1F2	LTR	ERVL-MaLR	28.1	109	genome	1122	NA	NA
chr10.1_contig-0000256	54511304	54511357	-	MTEa	LTR	ERVL-MaLR	18.9	53	genome	17156	2	0.0116577
chr10.1_contig-0000256	54512085	54512148	-	RLTR17B_Mm	LTR	ERVK	20.3	63	genome	47649	60	0.125921
chr10.1_contig-0000256	54516444	54516727	-	RLTR16	LTR	ERVK	16.2	283	genome	1205	NA	NA
chr10.1_contig-0000256	54517190	54517379	+	MTD	LTR	ERVL-MaLR	23.5	189	genome	48605	17	0.0349758
chr10.1_contig-0000256	54517509	54517693	+	MTD	LTR	ERVL-MaLR	23.5	184	genome	48605	17	0.0349758
chr10.1_contig-0000256	54518694	54519305	-	MTE-int	LTR	ERVL-MaLR	29	611	genome	5161	NA	NA
chr10.1_contig-0000256	54519433	54519522	+	LTR16C	LTR	ERVL	33.3	89	genome	507	NA	NA
chr10.1_contig-0000256	54530028	54530383	-	MTE2b	LTR	ERVL-MaLR	21.5	355	genome	15563	NA	NA
chr10.1_contig-0000256	54532761	54532895	-	MTE2a	LTR	ERVL-MaLR	27.8	134	genome	14053	NA	NA
chr10.1_contig-0000256	54533848	54534036	+	MTE2a	LTR	ERVL-MaLR	25.2	188	genome	14053	NA	NA
chr10.1_contig-0000256	54535278	54535992	+	RMER6A	LTR	ERVK	12.1	714	genome	4846	260	5.36525
chr10.1_contig-0000256	54539032	54539358	-	RMER20C_Mm	LTR	ERVK	17.8	326	genome	1478	NA	NA
chr10.1_contig-0000256	54539818	54539992	+	MLT2D	LTR	ERVL	21.7	174	genome	1190	NA	NA
chr10.1_contig-0000256	54545214	54545685	+	RMER13B	LTR	ERVK	12.3	471	genome	2230	NA	NA
chr10.1_contig-0000256	54545668	54545862	+	RMER13B	LTR	ERVK	21.6	194	genome	2230	NA	NA
chr10.1_contig-0000256	54546671	54546852	+	MLT2B4	LTR	ERVL	28.3	181	genome	1218	NA	NA
chr10.1_contig-0000256	54561564	54561889	-	ORR1A4	LTR	ERVL-MaLR	13.1	325	genome	9103	9	0.0988685
chr10.1_contig-0000256	54564190	54564539	-	ORR1D2	LTR	ERVL-MaLR	21.4	349	genome	15762	113	0.716914
chr10.1_contig-0000256	54569895	54570012	-	MLT1A1	LTR	ERVL-MaLR	31	117	genome	5831	NA	NA
chr10.1_contig-0000256	54570068	54570501	-	HERV16-int	LTR	ERVL	33.6	433	genome	594	NA	NA
chr10.1_contig-0000256	54571185	54571704	-	HERV16-int	LTR	ERVL	33.5	519	genome	594	NA	NA
chr10.1_contig-0000256	54572402	54572591	+	LTR16	LTR	ERVL	34.6	189	genome	242	NA	NA
chr10.1_contig-0000256	54573540	54573728	-	RMER17B2	LTR	ERVK	18.9	188	genome	1869	43	2.3007
chr10.1_contig-0000256	54573714	54573835	-	RMER17B2	LTR	ERVK	22.1	121	genome	1869	43	2.3007
chr10.1_contig-0000256	54573930	54574222	-	RMER17B2	LTR	ERVK	19.9	292	genome	1869	43	2.3007
chr10.1_contig-0000256	54596322	54596715	-	MTB	LTR	ERVL-MaLR	6.8	393	genome	7892	NA	NA
chr10.1_contig-0000256	54606179	54606218	+	ORR1B1-int	LTR	ERVL-MaLR	17.5	39	genome	72815	152	0.208748
chr10.1_contig-0000256	54607649	54608004	+	ORR1B1	LTR	ERVL-MaLR	12.6	355	genome	17507	9	0.051408
chr10.1_contig-0000256	54636091	54636542	-	MT2A	LTR	ERVL	28.1	451	genome	7547	36	0.477011
chr10.1_contig-0000256	54637123	54637444	-	ORR1B2	LTR	ERVL-MaLR	17.3	321	genome	9453	NA	NA
chr10.1_contig-0000256	54637994	54638130	+	RLTR12B	LTR	ERVK	8.8	136	genome	879	NA	NA
chr10.1_contig-0000256	54638308	54638840	-	MLTR11A	LTR	ERVK	23.7	532	genome	2034	NA	NA
chr10.1_contig-0000256	54638853	54639491	+	RMER19B2	LTR	ERVK	17.1	638	genome	2457	NA	NA
chr10.1_contig-0000256	54645852	54645984	-	ORR1B1-int	LTR	ERVL-MaLR	26.4	132	genome	72815	152	0.208748
chr10.1_contig-0000256	54646411	54646691	+	ORR1B2	LTR	ERVL-MaLR	18.9	280	genome	9453	NA	NA
chr10.1_contig-0000256	54649114	54649605	+	MT2_Mm	LTR	ERVL	1.2	491	genome	2431	6	0.246812
chr10.1_contig-0000256	54649606	54654912	+	MERVL_2A-int	LTR	ERVL	1.1	5306	genome	4224	NA	NA
chr10.1_contig-0000256	54654886	54655018	+	MERVL_2A-int	LTR	ERVL	9.8	132	genome	4224	NA	NA
chr10.1_contig-0000256	54655018	54655509	+	MT2_Mm	LTR	ERVL	1.2	491	genome	2431	6	0.246812
chr10.1_contig-0000256	54663087	54663463	+	MTEa	LTR	ERVL-MaLR	26.4	376	genome	17156	2	0.0116577
chr10.1_contig-0000256	54666991	54667074	-	IAPLTR2a2_Mm	LTR	ERVK	4.9	83	genome	1389	2	0.143988
chr10.1_contig-0000256	54667110	54667489	-	IAPLTR2a2_Mm	LTR	ERVK	4.9	379	genome	1389	2	0.143988
chr10.1_contig-0000256	54675323	54675448	-	RLTR17B_Mm	LTR	ERVK	27.6	125	genome	47649	60	0.125921
chr10.1_contig-0000256	54678010	54678314	+	ORR1F	LTR	ERVL-MaLR	30.9	304	genome	14623	2	0.0136771
chr10.1_contig-0000256	54680469	54680844	+	MTD	LTR	ERVL-MaLR	27.3	375	genome	48605	17	0.0349758
chr10.1_contig-0000256	54688692	54688774	+	RLTR31D_MM	LTR	ERVK	9.6	82	genome	5651	4	0.0707839
chr10.1_contig-0000256	54700057	54700425	-	MTD	LTR	ERVL-MaLR	23.8	368	genome	48605	17	0.0349758
chr10.1_contig-0000256	54700518	54700911	-	MTD	LTR	ERVL-MaLR	22.8	393	genome	48605	17	0.0349758
chr10.1_contig-0000256	54704158	54704318	-	MTD	LTR	ERVL-MaLR	24.7	160	genome	48605	17	0.0349758
chr10.1_contig-0000256	54704440	54704536	-	MTD	LTR	ERVL-MaLR	18.8	96	genome	48605	17	0.0349758
chr10.1_contig-0000256	54713761	54713847	+	RLTR17B_Mm	LTR	ERVK	21.2	86	genome	47649	60	0.125921
chr10.1_contig-0000256	54714037	54714162	-	ORR1B1-int	LTR	ERVL-MaLR	20.3	125	genome	72815	152	0.208748
chr10.1_contig-0000256	54723319	54723607	+	ORR1C2	LTR	ERVL-MaLR	20.9	288	genome	12112	NA	NA
chr10.1_contig-0000256	54729115	54729313	-	RMER17C	LTR	ERVK	13.7	198	genome	6574	21	0.31944
chr10.1_contig-0000256	54730788	54731140	+	RMER19C	LTR	ERVK	16.9	352	genome	3147	NA	NA
chr10.1_contig-0000256	54737711	54737899	+	RMER19C	LTR	ERVK	16.3	188	genome	3147	NA	NA
chr10.1_contig-0000256	54739251	54739343	-	ORR1B1-int	LTR	ERVL-MaLR	21.5	92	genome	72815	152	0.208748
chr10.1_contig-0000256	54750368	54750403	+	ORR1B2	LTR	ERVL-MaLR	8.3	35	genome	9453	NA	NA
chr10.1_contig-0000256	54750758	54751084	+	ORR1B2	LTR	ERVL-MaLR	15.2	326	genome	9453	NA	NA
chr10.1_contig-0000256	54753569	54753601	+	ORR1A3-int	LTR	ERVL-MaLR	23.6	32	genome	9891	53	0.535841
chr10.1_contig-0000256	54755569	54755597	+	MYSERV6-int	LTR	ERVK	15.5	28	genome	11540	129	1.11785
chr10.1_contig-0000256	54760391	54760434	-	ORR1B1-int	LTR	ERVL-MaLR	16.1	43	genome	72815	152	0.208748
chr10.1_contig-0000256	54764625	54764968	-	MTD	LTR	ERVL-MaLR	17.7	343	genome	48605	17	0.0349758
chr10.1_contig-0000256	54767260	54767369	+	ORR1B1-int	LTR	ERVL-MaLR	26.6	109	genome	72815	152	0.208748
chr10.1_contig-0000256	54772154	54772277	-	ORR1B1-int	LTR	ERVL-MaLR	11.4	123	genome	72815	152	0.208748
chr10.1_contig-0000256	54774207	54774285	-	ORR1B1-int	LTR	ERVL-MaLR	24.7	78	genome	72815	152	0.208748
chr10.1_contig-0000256	54775125	54775153	+	RLTR17B_Mm	LTR	ERVK	19	28	genome	47649	60	0.125921
chr10.1_contig-0000256	54775249	54775355	+	RLTR17B_Mm	LTR	ERVK	18.2	106	genome	47649	60	0.125921
chr10.1_contig-0000256	54784586	54785040	+	RLTR20D	LTR	ERVK	15.6	454	genome	925	12	1.2973
chr10.1_contig-0000256	54785085	54785177	+	RLTR20D	LTR	ERVK	15.6	92	genome	925	12	1.2973
chr10.1_contig-0000256	54785619	54785630	+	RLTR20C2_MM	LTR	ERVK	4.8	11	genome	4159	1	0.0240442
chr10.1_contig-0000256	54785776	54785802	+	RLTR20C2_MM	LTR	ERVK	13.6	26	genome	4159	1	0.0240442
chr10.1_contig-0000256	54793204	54793331	-	ORR1B1-int	LTR	ERVL-MaLR	23	127	genome	72815	152	0.208748
chr10.1_contig-0000256	54794469	54794481	+	ORR1B1-int	LTR	ERVL-MaLR	17.9	12	genome	72815	152	0.208748
chr10.1_contig-0000256	54794780	54794903	+	ORR1B1-int	LTR	ERVL-MaLR	33.1	123	genome	72815	152	0.208748
chr10.1_contig-0000256	54796856	54796895	+	ORR1B1-int	LTR	ERVL-MaLR	18.4	39	genome	72815	152	0.208748
chr10.1_contig-0000256	54799546	54799933	+	MTB	LTR	ERVL-MaLR	3.1	387	genome	7892	NA	NA
chr10.1_contig-0000256	54800126	54800259	-	ORR1A3-int	LTR	ERVL-MaLR	17.7	133	genome	9891	53	0.535841
chr10.1_contig-0000256	54802368	54802871	+	MT2_Mm	LTR	ERVL	1.4	503	genome	2431	6	0.246812
chr10.1_contig-0000256	54802872	54808322	+	MERVL-int	LTR	ERVL	0.7	5450	genome	1348	1	0.074184
chr10.1_contig-0000256	54808323	54808826	+	MT2_Mm	LTR	ERVL	1.4	503	genome	2431	6	0.246812
chr10.1_contig-0000256	54814867	54815098	-	ORR1E	LTR	ERVL-MaLR	28	231	genome	19637	NA	NA
chr10.1_contig-0000256	54815154	54815200	-	MTE-int	LTR	ERVL-MaLR	17.4	46	genome	5161	NA	NA
chr10.1_contig-0000256	54817132	54817144	+	RLTR20A4	LTR	ERVK	18.7	12	genome	11777	2	0.0169823
chr10.1_contig-0000256	54817232	54817258	+	RLTR20A4	LTR	ERVK	18.7	26	genome	11777	2	0.0169823
chr10.1_contig-0000256	54817644	54817679	+	ORR1C1	LTR	ERVL-MaLR	23.1	35	genome	8821	20	0.226732
chr10.1_contig-0000256	54818904	54819251	+	MTD	LTR	ERVL-MaLR	21.6	347	genome	48605	17	0.0349758
chr10.1_contig-0000256	54819252	54819435	+	ORR1C1	LTR	ERVL-MaLR	17.7	183	genome	8821	20	0.226732
chr10.1_contig-0000256	54819476	54819631	+	ORR1C1	LTR	ERVL-MaLR	10.7	155	genome	8821	20	0.226732
chr10.1_contig-0000256	54819830	54819942	+	ORR1B2	LTR	ERVL-MaLR	31.5	112	genome	9453	NA	NA
chr10.1_contig-0000256	54821155	54821420	-	RLTR30	LTR	ERV1	14	265	genome	395	NA	NA
chr10.1_contig-0000256	54821599	54821684	-	RLTR30	LTR	ERV1	13.9	85	genome	395	NA	NA
chr10.1_contig-0000256	54821840	54822422	-	LTRIS_Mus	LTR	ERV1	4.8	582	genome	808	NA	NA
chr10.1_contig-0000256	54823289	54823326	+	ORR1B2	LTR	ERVL-MaLR	7.9	37	genome	9453	NA	NA
chr10.1_contig-0000256	54823449	54823545	+	RMER10A	LTR	ERVL	17.9	96	genome	4078	32	0.784698
chr10.1_contig-0000256	54824182	54824200	+	ORR1A3-int	LTR	ERVL-MaLR	19.1	18	genome	9891	53	0.535841
chr10.1_contig-0000256	54828324	54828724	-	MTA_Mm	LTR	ERVL-MaLR	3.3	400	genome	17633	127	0.72024
chr10.1_contig-0000256	54833085	54833353	-	ORR1B2	LTR	ERVL-MaLR	14.4	268	genome	9453	NA	NA
chr10.1_contig-0000256	54836695	54837040	-	ORR1A4	LTR	ERVL-MaLR	13	345	genome	9103	9	0.0988685
chr10.1_contig-0000256	54838273	54838524	-	ORR1F	LTR	ERVL-MaLR	31.7	251	genome	14623	2	0.0136771
chr10.1_contig-0000256	54842040	54842416	+	ORR1B1	LTR	ERVL-MaLR	12.6	376	genome	17507	9	0.051408
chr10.1_contig-0000256	54842414	54843183	+	ORR1B1	LTR	ERVL-MaLR	16.8	769	genome	17507	9	0.051408
chr10.1_contig-0000256	54843183	54843245	+	ORR1B1	LTR	ERVL-MaLR	20.1	62	genome	17507	9	0.051408
chr10.1_contig-0000256	54843246	54843587	+	ORR1B1	LTR	ERVL-MaLR	12.1	341	genome	17507	9	0.051408
chr10.1_contig-0000256	54845045	54845279	-	RLTR51B_Mm	LTR	ERVK	17.2	234	genome	639	2	0.312989
chr10.1_contig-0000256	54845408	54845455	-	RLTR51B_Mm	LTR	ERVK	6.5	47	genome	639	2	0.312989
chr10.1_contig-0000256	54849068	54849190	-	LTR16	LTR	ERVL	30.9	122	genome	242	NA	NA
chr10.1_contig-0000256	54850976	54851012	-	ORR1B1	LTR	ERVL-MaLR	15.6	36	genome	17507	9	0.051408
chr10.1_contig-0000256	54851340	54851690	-	ORR1B1	LTR	ERVL-MaLR	15.4	350	genome	17507	9	0.051408
chr10.1_contig-0000256	54854214	54854346	-	ORR1B1	LTR	ERVL-MaLR	25.7	132	genome	17507	9	0.051408
chr10.1_contig-0000256	54857359	54857663	-	RMER17C	LTR	ERVK	13.5	304	genome	6574	21	0.31944
chr10.1_contig-0000256	54859211	54859279	+	MTEa	LTR	ERVL-MaLR	19.1	68	genome	17156	2	0.0116577
chr10.1_contig-0000256	54859343	54859517	+	MTEa	LTR	ERVL-MaLR	17.1	174	genome	17156	2	0.0116577
chr10.1_contig-0000256	54861599	54861954	-	MTD	LTR	ERVL-MaLR	15.9	355	genome	48605	17	0.0349758
chr10.1_contig-0000256	54861956	54862323	-	ORR1A4	LTR	ERVL-MaLR	14.5	367	genome	9103	9	0.0988685
chr10.1_contig-0000256	54862354	54862548	-	ORR1A4	LTR	ERVL-MaLR	17.9	194	genome	9103	9	0.0988685
chr10.1_contig-0000256	54862721	54862943	-	RMER4B	LTR	ERVK	15.4	222	genome	5129	NA	NA
chr10.1_contig-0000256	54862944	54863742	+	RMER13A	LTR	ERVK	16.7	798	genome	1149	NA	NA
chr10.1_contig-0000256	54863744	54863754	-	RMER4B	LTR	ERVK	12.4	10	genome	5129	NA	NA
chr10.1_contig-0000256	54863815	54864013	-	RMER4B	LTR	ERVK	12.4	198	genome	5129	NA	NA
chr10.1_contig-0000256	54864034	54864463	-	ORR1A4	LTR	ERVL-MaLR	18.2	429	genome	9103	9	0.0988685
chr10.1_contig-0000256	54864686	54865146	-	ORR1A4	LTR	ERVL-MaLR	21	460	genome	9103	9	0.0988685
chr10.1_contig-0000256	54865203	54865440	-	MTD	LTR	ERVL-MaLR	24.1	237	genome	48605	17	0.0349758
chr10.1_contig-0000256	54865580	54865678	-	MTD	LTR	ERVL-MaLR	24	98	genome	48605	17	0.0349758
chr10.1_contig-0000256	54866046	54866155	+	ORR1B1-int	LTR	ERVL-MaLR	17.9	109	genome	72815	152	0.208748
chr10.1_contig-0000256	54866599	54866979	-	RMER17C	LTR	ERVK	12.5	380	genome	6574	21	0.31944
chr10.1_contig-0000256	54868305	54868342	+	ORR1B1-int	LTR	ERVL-MaLR	19.7	37	genome	72815	152	0.208748
chr10.1_contig-0000256	54869217	54869339	-	RLTR53B_Mm	LTR	ERVK	23.1	122	genome	187	NA	NA
chr10.1_contig-0000256	54869225	54869392	-	RMER10B	LTR	ERVL	28.1	167	genome	3078	11	0.357375
chr10.1_contig-0000256	54869404	54869454	-	RMER10B	LTR	ERVL	13.7	50	genome	3078	11	0.357375
chr10.1_contig-0000256	54874191	54874402	-	RMER17C2	LTR	ERVK	18	211	genome	2821	10	0.354484
chr10.1_contig-0000256	54874565	54874715	-	RMER17C2	LTR	ERVK	17.2	150	genome	2821	10	0.354484
chr10.1_contig-0000256	54874762	54875366	+	RMER20B	LTR	ERVK	19.4	604	genome	1798	NA	NA
chr10.1_contig-0000256	54875847	54876290	-	RLTR23	LTR	ERV1	11.6	443	genome	1648	NA	NA
chr10.1_contig-0000256	54876324	54876495	+	RMER10A	LTR	ERVL	19.5	171	genome	4078	32	0.784698
chr10.1_contig-0000256	54877336	54877570	+	MTD	LTR	ERVL-MaLR	18.9	234	genome	48605	17	0.0349758
chr10.1_contig-0000256	54877588	54877668	+	MTD	LTR	ERVL-MaLR	17.3	80	genome	48605	17	0.0349758
chr10.1_contig-0000256	54877757	54878157	-	MTE2b	LTR	ERVL-MaLR	24.9	400	genome	15563	NA	NA
chr10.1_contig-0000256	54879820	54879946	-	MT2B	LTR	ERVL	15.1	126	genome	11536	24	0.208044
chr10.1_contig-0000256	54885837	54886138	-	ORR1A4	LTR	ERVL-MaLR	8.7	301	genome	9103	9	0.0988685
chr10.1_contig-0000256	54888107	54888256	-	ORR1G	LTR	ERVL-MaLR	29.7	149	genome	5345	20	0.374181
chr10.1_contig-0000256	54892428	54892743	-	ORR1C2	LTR	ERVL-MaLR	10.8	315	genome	12112	NA	NA
chr10.1_contig-0000256	54893800	54894178	-	MLTR25A	LTR	ERVK	12.1	378	genome	1726	NA	NA
chr10.1_contig-0000256	54894315	54894691	-	MLTR25A	LTR	ERVK	16.1	376	genome	1726	NA	NA
chr10.1_contig-0000256	54894687	54895176	-	RMER17D	LTR	ERVK	12.4	489	genome	863	NA	NA
chr10.1_contig-0000256	54895314	54895586	-	RMER17D	LTR	ERVK	10.5	272	genome	863	NA	NA
chr10.1_contig-0000256	54895814	54896115	-	MLTR25A	LTR	ERVK	15.6	301	genome	1726	NA	NA
chr10.1_contig-0000256	54897534	54897633	-	ORR1B1-int	LTR	ERVL-MaLR	32	99	genome	72815	152	0.208748
chr10.1_contig-0000256	54898276	54898617	-	ORR1D1	LTR	ERVL-MaLR	18.4	341	genome	22495	11	0.0488998
chr10.1_contig-0000256	54900946	54901050	+	ORR1A3-int	LTR	ERVL-MaLR	28.1	104	genome	9891	53	0.535841
chr10.1_contig-0000256	54902975	54903036	+	MTC	LTR	ERVL-MaLR	8.1	61	genome	25616	8	0.0312305
chr10.1_contig-0000256	54903232	54903569	+	MTC	LTR	ERVL-MaLR	12.4	337	genome	25616	8	0.0312305
chr10.1_contig-0000256	54907305	54907613	+	MTD	LTR	ERVL-MaLR	20.1	308	genome	48605	17	0.0349758
chr10.1_contig-0000256	54908266	54908300	-	ORR1B1-int	LTR	ERVL-MaLR	20.8	34	genome	72815	152	0.208748
chr10.1_contig-0000256	54909573	54909902	-	MTEb	LTR	ERVL-MaLR	26.2	329	genome	10819	37	0.341991
chr10.1_contig-0000256	54911077	54911472	-	MTA_Mm	LTR	ERVL-MaLR	3.8	395	genome	17633	127	0.72024
chr10.1_contig-0000256	54911797	54912145	-	MTE2b	LTR	ERVL-MaLR	26.4	348	genome	15563	NA	NA
chr10.1_contig-0000256	54912820	54913033	-	BGLII_A	LTR	ERVK	11.4	213	genome	319	NA	NA
chr10.1_contig-0000256	54913033	54913075	+	RLTR31A_Mm	LTR	ERVK	13.9	42	genome	236	NA	NA
chr10.1_contig-0000256	54914479	54914873	+	MTA_Mm	LTR	ERVL-MaLR	4.6	394	genome	17633	127	0.72024
chr10.1_contig-0000256	54915148	54915613	-	MT2B1	LTR	ERVL	20	465	genome	7512	28	0.372737
chr10.1_contig-0000256	54918857	54918873	+	ORR1B1	LTR	ERVL-MaLR	20.8	16	genome	17507	9	0.051408
chr10.1_contig-0000256	54920272	54920367	+	MT2B	LTR	ERVL	17.6	95	genome	11536	24	0.208044
chr10.1_contig-0000256	54921273	54921632	+	ORR1B1	LTR	ERVL-MaLR	15.4	359	genome	17507	9	0.051408
chr10.1_contig-0000256	54922522	54922541	-	ORR1B1-int	LTR	ERVL-MaLR	13.9	19	genome	72815	152	0.208748
chr10.1_contig-0000256	54922578	54923033	-	RLTR17D_Mm	LTR	ERVK	23.1	455	genome	877	NA	NA
chr10.1_contig-0000256	54923117	54923367	-	RMER17D2	LTR	ERVK	10.2	250	genome	1523	17	1.11622
chr10.1_contig-0000256	54923369	54923990	-	RLTR17D_Mm	LTR	ERVK	15	621	genome	877	NA	NA
chr10.1_contig-0000256	54924061	54924530	-	RMER20A	LTR	ERVK	19.3	469	genome	1201	NA	NA
chr10.1_contig-0000256	54924766	54924855	+	RLTR9A3	LTR	ERVK	13.9	89	genome	772	NA	NA
chr10.1_contig-0000256	54924890	54925275	+	MTC	LTR	ERVL-MaLR	14.1	385	genome	25616	8	0.0312305
chr10.1_contig-0000256	54925844	54925918	-	MYSERV6-int	LTR	ERVK	21.3	74	genome	11540	129	1.11785
chr10.1_contig-0000256	54925912	54926196	-	RLTR15	LTR	ERVK	28.4	284	genome	2347	NA	NA
chr10.1_contig-0000256	54928344	54928699	+	ORR1D1	LTR	ERVL-MaLR	18.1	355	genome	22495	11	0.0488998
chr10.1_contig-0000256	54929063	54929126	-	MYSERV6-int	LTR	ERVK	11.3	63	genome	11540	129	1.11785
chr10.1_contig-0000256	54929402	54929448	-	ERV3-16A3_I	LTR	ERVL	14.9	46	genome	692	NA	NA
chr10.1_contig-0000256	54929949	54929991	-	ORR1B1-int	LTR	ERVL-MaLR	16.2	42	genome	72815	152	0.208748
chr10.1_contig-0000256	54937431	54937498	+	RLTR17D_Mm	LTR	ERVK	17.6	67	genome	877	NA	NA
chr10.1_contig-0000256	54940303	54940472	+	RLTR17D_Mm	LTR	ERVK	18.3	169	genome	877	NA	NA
chr10.1_contig-0000256	54940552	54940632	-	ORR1B1-int	LTR	ERVL-MaLR	17.3	80	genome	72815	152	0.208748
chr10.1_contig-0000256	54942522	54942590	+	ORR1B1-int	LTR	ERVL-MaLR	15.9	68	genome	72815	152	0.208748
chr10.1_contig-0000256	54943595	54943607	+	MYSERV6-int	LTR	ERVK	10.8	12	genome	11540	129	1.11785
chr10.1_contig-0000256	54946205	54946594	+	ORR1C2	LTR	ERVL-MaLR	20.3	389	genome	12112	NA	NA
chr10.1_contig-0000256	54949106	54949381	+	ORR1C2	LTR	ERVL-MaLR	16.6	275	genome	12112	NA	NA
chr10.1_contig-0000256	54954284	54954342	-	MT2B	LTR	ERVL	10.8	58	genome	11536	24	0.208044
chr10.1_contig-0000256	54958762	54959112	+	MTE2a	LTR	ERVL-MaLR	24.1	350	genome	14053	NA	NA
chr10.1_contig-0000256	54965691	54965706	-	ORR1B1-int	LTR	ERVL-MaLR	15.1	15	genome	72815	152	0.208748
chr10.1_contig-0000256	54965885	54965948	+	RMER12C	LTR	ERVK	8.3	63	genome	7458	5	0.0670421
chr10.1_contig-0000256	54966533	54966593	+	RMER12C	LTR	ERVK	4	60	genome	7458	5	0.0670421
chr10.1_contig-0000256	54967261	54967332	+	ORR1D1	LTR	ERVL-MaLR	14	71	genome	22495	11	0.0488998
chr10.1_contig-0000256	54969501	54969576	-	RLTR20A4	LTR	ERVK	20	75	genome	11777	2	0.0169823
chr10.1_contig-0000256	54975946	54976097	+	RMER17C	LTR	ERVK	18.4	151	genome	6574	21	0.31944
chr10.1_contig-0000256	54992315	54992417	-	RLTR17B_Mm	LTR	ERVK	16	102	genome	47649	60	0.125921
chr10.1_contig-0000256	54992851	54992878	-	ORR1A3-int	LTR	ERVL-MaLR	26	27	genome	9891	53	0.535841
chr10.1_contig-0000256	54993894	54993967	+	RLTR20C2_MM	LTR	ERVK	24.3	73	genome	4159	1	0.0240442
chr10.1_contig-0000256	55004005	55004345	+	MTEa	LTR	ERVL-MaLR	28.3	340	genome	17156	2	0.0116577
chr10.1_contig-0000256	55006064	55006238	+	ORR1D2	LTR	ERVL-MaLR	20	174	genome	15762	113	0.716914
chr10.1_contig-0000256	55006427	55006596	+	ORR1D2	LTR	ERVL-MaLR	18.4	169	genome	15762	113	0.716914
chr10.1_contig-0000256	55008559	55008964	+	RLTR21	LTR	ERVK	13.3	405	genome	3429	3	0.0874891
chr10.1_contig-0000256	55008968	55009281	-	ORR1A2	LTR	ERVL-MaLR	9.7	313	genome	16982	2	0.0117772
chr10.1_contig-0000256	55011630	55011757	-	MER70A	LTR	ERVL	23.2	127	genome	148	NA	NA
chr10.1_contig-0000256	55012094	55012358	-	MER70A	LTR	ERVL	29.9	264	genome	148	NA	NA
chr10.1_contig-0000256	55012850	55013222	-	RMER6D	LTR	ERVK	14.8	372	genome	2760	NA	NA
chr10.1_contig-0000256	55013266	55013568	-	RMER6D	LTR	ERVK	14.8	302	genome	2760	NA	NA
chr10.1_contig-0000256	55013778	55013912	+	MLTR14	LTR	ERV1	24.4	134	genome	5620	59	1.04982
chr10.1_contig-0000256	55022875	55023236	-	MTD	LTR	ERVL-MaLR	25.8	361	genome	48605	17	0.0349758
chr10.1_contig-0000256	55024809	55025143	-	ORR1B2	LTR	ERVL-MaLR	16	334	genome	9453	NA	NA
chr10.1_contig-0000256	55032267	55032297	-	ORR1B1-int	LTR	ERVL-MaLR	19.4	30	genome	72815	152	0.208748
chr10.1_contig-0000256	55037414	55037721	+	ORR1B1	LTR	ERVL-MaLR	13.1	307	genome	17507	9	0.051408
chr10.1_contig-0000256	55038812	55039192	-	MTA_Mm	LTR	ERVL-MaLR	3.7	380	genome	17633	127	0.72024
chr10.1_contig-0000256	55039193	55040334	-	MTA_Mm	LTR	ERVL-MaLR	10.4	1141	genome	17633	127	0.72024
chr10.1_contig-0000256	55040334	55040728	-	MTA_Mm	LTR	ERVL-MaLR	3.3	394	genome	17633	127	0.72024
chr10.1_contig-0000256	55048939	55049211	-	MTC	LTR	ERVL-MaLR	22.7	272	genome	25616	8	0.0312305
chr10.1_contig-0000256	55049442	55049775	+	MLT1A	LTR	ERVL-MaLR	23.8	333	genome	4124	NA	NA
chr10.1_contig-0000256	55049798	55050157	-	ORR1D1	LTR	ERVL-MaLR	16	359	genome	22495	11	0.0488998
chr10.1_contig-0000256	55050791	55051580	+	RMER19B	LTR	ERVK	12.1	789	genome	5661	NA	NA
chr10.1_contig-0000256	55052016	55052246	+	MTD	LTR	ERVL-MaLR	25.3	230	genome	48605	17	0.0349758
chr10.1_contig-0000256	55059304	55059319	-	ORR1B1-int	LTR	ERVL-MaLR	18.5	15	genome	72815	152	0.208748
chr10.1_contig-0000256	55061901	55062234	+	RMER10A	LTR	ERVL	24.6	333	genome	4078	32	0.784698
chr10.1_contig-0000256	55062449	55062683	+	MLT1A0	LTR	ERVL-MaLR	28.7	234	genome	6228	NA	NA
chr10.1_contig-0000256	55062685	55063088	+	MT2A	LTR	ERVL	28.2	403	genome	7547	36	0.477011
chr10.1_contig-0000256	55063109	55063151	+	MLT2C2	LTR	ERVL	13.9	42	genome	547	NA	NA
chr10.1_contig-0000256	55064785	55064869	+	MT2B	LTR	ERVL	13.8	84	genome	11536	24	0.208044
chr10.1_contig-0000256	55065337	55065681	-	RMER10A	LTR	ERVL	21.8	344	genome	4078	32	0.784698
chr10.1_contig-0000256	55066198	55066515	-	RMER19C	LTR	ERVK	15.7	317	genome	3147	NA	NA
chr10.1_contig-0000256	55066532	55066577	-	RMER19B	LTR	ERVK	15.2	45	genome	5661	NA	NA
chr10.1_contig-0000256	55066897	55066935	-	RMER19B	LTR	ERVK	15.4	38	genome	5661	NA	NA
chr10.1_contig-0000256	55072930	55073316	-	ORR1B2	LTR	ERVL-MaLR	15	386	genome	9453	NA	NA
chr10.1_contig-0000256	55075738	55076083	-	ORR1A3	LTR	ERVL-MaLR	12.3	345	genome	5132	17	0.331255
chr10.1_contig-0000256	55076118	55076265	-	MLT1B	LTR	ERVL-MaLR	24.5	147	genome	5735	3	0.0523104
chr10.1_contig-0000256	55083779	55083890	-	ORR1D1	LTR	ERVL-MaLR	23.2	111	genome	22495	11	0.0488998
chr10.1_contig-0000256	55083994	55084035	-	ORR1D1	LTR	ERVL-MaLR	11.9	41	genome	22495	11	0.0488998
chr10.1_contig-0000256	55084037	55084110	-	RLTR20B5_MM	LTR	ERVK	13.3	73	genome	786	1	0.127226
chr10.1_contig-0000256	55084162	55084599	-	RLTR20B5_MM	LTR	ERVK	13.3	437	genome	786	1	0.127226
chr10.1_contig-0000256	55084600	55084663	-	ORR1D1	LTR	ERVL-MaLR	18.8	63	genome	22495	11	0.0488998
chr10.1_contig-0000256	55084664	55085246	-	ORR1D1	LTR	ERVL-MaLR	18.6	582	genome	22495	11	0.0488998
chr10.1_contig-0000256	55085952	55086272	-	ORR1D1	LTR	ERVL-MaLR	25.1	320	genome	22495	11	0.0488998
chr10.1_contig-0000256	55086355	55086421	+	RLTR17B_Mm	LTR	ERVK	17.7	66	genome	47649	60	0.125921
chr10.1_contig-0000256	55086452	55086881	-	ORR1D1	LTR	ERVL-MaLR	19.4	429	genome	22495	11	0.0488998
chr10.1_contig-0000256	55086882	55087185	-	ORR1D1	LTR	ERVL-MaLR	21.4	303	genome	22495	11	0.0488998
chr10.1_contig-0000256	55087463	55087683	+	RLTR14	LTR	ERV1	16.3	220	genome	2238	NA	NA
chr10.1_contig-0000256	55087723	55087852	+	RLTR14	LTR	ERV1	16.3	129	genome	2238	NA	NA
chr10.1_contig-0000256	55088149	55088601	-	RLTR44C	LTR	ERVK	6.8	452	genome	182	NA	NA
chr10.1_contig-0000256	55088602	55089085	-	RLTR44-int	LTR	ERVK	5.2	483	genome	405	NA	NA
chr10.1_contig-0000256	55089085	55089514	-	RLTR44-int	LTR	ERVK	9.5	429	genome	405	NA	NA
chr10.1_contig-0000256	55089693	55090138	-	RLTR44-int	LTR	ERVK	12.6	445	genome	405	NA	NA
chr10.1_contig-0000256	55100017	55100223	-	RLTR44-int	LTR	ERVK	16.8	206	genome	405	NA	NA
chr10.1_contig-0000256	55100228	55100300	-	RLTR44C	LTR	ERVK	12.3	72	genome	182	NA	NA
chr10.1_contig-0000256	55100798	55101184	-	RLTR44C	LTR	ERVK	6.5	386	genome	182	NA	NA
chr10.1_contig-0000256	55101305	55101395	-	MTC	LTR	ERVL-MaLR	14.6	90	genome	25616	8	0.0312305
chr10.1_contig-0000256	55101424	55101531	+	RMER15	LTR	ERVL	13	107	genome	13226	34	0.257069
chr10.1_contig-0000256	55101635	55101733	-	RMER15-int	LTR	ERVL	21.2	98	genome	3874	NA	NA
chr10.1_contig-0000256	55101993	55102075	-	MYSERV6-int	LTR	ERVK	13	82	genome	11540	129	1.11785
chr10.1_contig-0000256	55105082	55105461	+	ORR1B1	LTR	ERVL-MaLR	10.8	379	genome	17507	9	0.051408
chr10.1_contig-0000256	55105834	55105883	+	MLT1C	LTR	ERVL-MaLR	20	49	genome	2902	NA	NA
chr10.1_contig-0000256	55107891	55108211	-	ORR1A2	LTR	ERVL-MaLR	8.4	320	genome	16982	2	0.0117772
chr10.1_contig-0000256	55108212	55109479	-	ORR1A2	LTR	ERVL-MaLR	11.2	1267	genome	16982	2	0.0117772
chr10.1_contig-0000256	55109395	55109433	-	RLTR25A	LTR	ERVK	24.3	38	genome	2265	61	2.69316
chr10.1_contig-0000256	55109434	55109607	-	MT2B	LTR	ERVL	17.9	173	genome	11536	24	0.208044
chr10.1_contig-0000256	55109478	55110132	-	ORR1A2	LTR	ERVL-MaLR	12.5	654	genome	16982	2	0.0117772
chr10.1_contig-0000256	55109608	55109621	-	RLTR25A	LTR	ERVK	24.3	13	genome	2265	61	2.69316
chr10.1_contig-0000256	55110141	55110447	-	ORR1A2	LTR	ERVL-MaLR	6.5	306	genome	16982	2	0.0117772
chr10.1_contig-0000256	55111429	55111542	+	MTEb	LTR	ERVL-MaLR	26.3	113	genome	10819	37	0.341991
chr10.1_contig-0000256	55129661	55129947	+	ORR1G	LTR	ERVL-MaLR	26.6	286	genome	5345	20	0.374181
chr10.1_contig-0000256	55132400	55132496	-	MLT1A1	LTR	ERVL-MaLR	29.9	96	genome	5831	NA	NA
chr10.1_contig-0000256	55133134	55133439	-	ORR1F	LTR	ERVL-MaLR	29.7	305	genome	14623	2	0.0136771
chr10.1_contig-0000256	55133913	55134283	-	MTC	LTR	ERVL-MaLR	18.9	370	genome	25616	8	0.0312305
chr10.1_contig-0000256	55134358	55134819	+	MT2A	LTR	ERVL	28.1	461	genome	7547	36	0.477011
chr10.1_contig-0000256	55135319	55135720	+	MTD	LTR	ERVL-MaLR	18.8	401	genome	48605	17	0.0349758
chr10.1_contig-0000256	55137085	55137437	-	MLT1A	LTR	ERVL-MaLR	28	352	genome	4124	NA	NA
chr10.1_contig-0000256	55143142	55143247	+	LTR82B	LTR	ERVL	32.4	105	genome	101	NA	NA
chr10.1_contig-0000256	55143959	55144718	-	MMERVK9E_I	LTR	ERVK	17.3	759	genome	1582	35	2.21239
chr10.1_contig-0000256	55145412	55145766	-	MMERVK9E_I	LTR	ERVK	24	354	genome	1582	35	2.21239
chr10.1_contig-0000256	55159253	55159846	-	MMERVK9E_I	LTR	ERVK	18.5	593	genome	1582	35	2.21239
chr10.1_contig-0000256	55159849	55160194	-	RLTR9A	LTR	ERVK	12.9	345	genome	635	NA	NA
chr10.1_contig-0000256	55162489	55162698	-	RMER19B	LTR	ERVK	13.8	209	genome	5661	NA	NA
chr10.1_contig-0000256	55164753	55165119	+	MLT1D	LTR	ERVL-MaLR	29.3	366	genome	4844	1	0.0206441
chr10.1_contig-0000256	55169273	55169405	+	MLT1B	LTR	ERVL-MaLR	26.9	132	genome	5735	3	0.0523104
chr10.1_contig-0000256	55177139	55177264	+	LTR79	LTR	ERVL	30.2	125	genome	105	NA	NA
chr10.1_contig-0000256	55188731	55189154	-	RMER15	LTR	ERVL	22.8	423	genome	13226	34	0.257069
chr10.1_contig-0000256	55190311	55190535	-	MTC	LTR	ERVL-MaLR	16.5	224	genome	25616	8	0.0312305
chr10.1_contig-0000256	55190760	55191181	+	RLTR34D_MM	LTR	ERVK	21.9	421	genome	474	1	0.21097
chr10.1_contig-0000256	55197949	55198064	-	RLTR15	LTR	ERVK	7.8	115	genome	2347	NA	NA
chr10.1_contig-0000256	55207276	55207485	-	RLTR15	LTR	ERVK	14.3	209	genome	2347	NA	NA
chr10.1_contig-0000256	55233427	55233820	-	MTA_Mm	LTR	ERVL-MaLR	2	393	genome	17633	127	0.72024
chr10.1_contig-0000256	55233821	55234914	-	MTA_Mm	LTR	ERVL-MaLR	3.3	1093	genome	17633	127	0.72024
chr10.1_contig-0000256	55234915	55235308	-	MTA_Mm	LTR	ERVL-MaLR	2	393	genome	17633	127	0.72024
chr10.1_contig-0000256	55241993	55242115	-	MTE2b	LTR	ERVL-MaLR	27.6	122	genome	15563	NA	NA
chr10.1_contig-0000256	55254116	55254383	+	RMER12C	LTR	ERVK	19.5	267	genome	7458	5	0.0670421
chr10.1_contig-0000256	55254467	55254503	+	RMER12C	LTR	ERVK	19.5	36	genome	7458	5	0.0670421
chr10.1_contig-0000256	55259213	55259605	+	IAPLTR2a	LTR	ERVK	2.5	392	genome	1117	3	0.268577
chr10.1_contig-0000256	55270290	55270470	+	RLTR41	LTR	ERV1	10.4	180	genome	1049	NA	NA
chr10.1_contig-0000256	55270649	55270883	+	RLTR41	LTR	ERV1	13.4	234	genome	1049	NA	NA
chr10.1_contig-0000256	55278210	55278617	+	MTB_Mm	LTR	ERVL-MaLR	7.1	407	genome	5415	NA	NA
chr10.1_contig-0000256	55278823	55279129	-	RLTR9A3	LTR	ERVK	8.3	306	genome	772	NA	NA
chr10.1_contig-0000256	55279332	55279597	+	ORR1C2	LTR	ERVL-MaLR	17.4	265	genome	12112	NA	NA
chr10.1_contig-0000256	55282934	55283239	+	ORR1C1	LTR	ERVL-MaLR	17.5	305	genome	8821	20	0.226732
chr10.1_contig-0000256	55283240	55283346	+	ORR1C1	LTR	ERVL-MaLR	17.8	106	genome	8821	20	0.226732
chr10.1_contig-0000256	55283328	55284453	+	ORR1C1	LTR	ERVL-MaLR	19.6	1125	genome	8821	20	0.226732
chr10.1_contig-0000256	55284454	55284804	+	ORR1C1	LTR	ERVL-MaLR	19.5	350	genome	8821	20	0.226732
chr10.1_contig-0000256	55285564	55285963	-	MTC	LTR	ERVL-MaLR	17.8	399	genome	25616	8	0.0312305
chr10.1_contig-0000256	55292039	55292344	-	ORR1A3	LTR	ERVL-MaLR	12.8	305	genome	5132	17	0.331255
chr10.1_contig-0000256	55293874	55294264	-	MTD	LTR	ERVL-MaLR	30.1	390	genome	48605	17	0.0349758
chr10.1_contig-0000256	55295187	55295594	+	ORR1B1	LTR	ERVL-MaLR	13.6	407	genome	17507	9	0.051408
chr10.1_contig-0000256	55297578	55298416	-	RMER17B2	LTR	ERVK	21.2	838	genome	1869	43	2.3007
chr10.1_contig-0000256	55298588	55298840	+	ORR1G	LTR	ERVL-MaLR	28.1	252	genome	5345	20	0.374181
chr10.1_contig-0000256	55303877	55304212	-	ORR1A4	LTR	ERVL-MaLR	12	335	genome	9103	9	0.0988685
chr10.1_contig-0000256	55304240	55304448	-	RMER15-int	LTR	ERVL	30.4	208	genome	3874	NA	NA
chr10.1_contig-0000256	55310331	55310389	-	MLT2B1	LTR	ERVL	14.7	58	genome	1200	NA	NA
chr10.1_contig-0000256	55310548	55310731	-	MLT2C2	LTR	ERVL	24.3	183	genome	547	NA	NA
chr10.1_contig-0000256	55313265	55313610	+	MLT1A1	LTR	ERVL-MaLR	27.6	345	genome	5831	NA	NA
chr10.1_contig-0000256	55328658	55328859	+	ORR1G	LTR	ERVL-MaLR	31.6	201	genome	5345	20	0.374181
chr10.1_contig-0000256	55329942	55330173	-	RMER20C_Mm	LTR	ERVK	24.6	231	genome	1478	NA	NA
chr10.1_contig-0000256	55330344	55330455	-	RMER20C_Mm	LTR	ERVK	24.9	111	genome	1478	NA	NA
chr10.1_contig-0000256	55351779	55351999	-	MLT1B	LTR	ERVL-MaLR	29	220	genome	5735	3	0.0523104
chr10.1_contig-0000256	55353054	55353255	-	ORR1F	LTR	ERVL-MaLR	23.7	201	genome	14623	2	0.0136771
chr10.1_contig-0000256	55357175	55357489	-	ORR1A3	LTR	ERVL-MaLR	10.4	314	genome	5132	17	0.331255
chr10.1_contig-0000256	55368383	55368546	-	ORR1G	LTR	ERVL-MaLR	30.2	163	genome	5345	20	0.374181
chr10.1_contig-0000256	55368735	55368848	-	ORR1F	LTR	ERVL-MaLR	22.6	113	genome	14623	2	0.0136771
chr10.1_contig-0000256	55370861	55371004	+	MTE2b	LTR	ERVL-MaLR	27.1	143	genome	15563	NA	NA
chr10.1_contig-0000256	55371041	55371312	+	MTE2b	LTR	ERVL-MaLR	23.5	271	genome	15563	NA	NA
chr10.1_contig-0000256	55378450	55379005	-	MLT1E2	LTR	ERVL-MaLR	31.7	555	genome	983	NA	NA
chr10.1_contig-0000256	55383708	55383815	-	MLT1E	LTR	ERVL-MaLR	19.2	107	genome	274	NA	NA
chr10.1_contig-0000256	55387181	55387289	-	RLTR42-int	LTR	ERVK	26.9	108	genome	2830	1	0.0353357
chr10.1_contig-0000256	55389400	55389429	-	RMER19C	LTR	ERVK	3.3	29	genome	3147	NA	NA
chr10.1_contig-0000256	55398898	55399244	-	MTE2b	LTR	ERVL-MaLR	23.6	346	genome	15563	NA	NA
chr10.1_contig-0000256	55401480	55401491	-	RLTR20A4	LTR	ERVK	5.2	11	genome	11777	2	0.0169823
chr10.1_contig-0000256	55401572	55401617	-	RLTR20A4	LTR	ERVK	5.2	45	genome	11777	2	0.0169823
chr10.1_contig-0000256	55411016	55411315	+	MTE-int	LTR	ERVL-MaLR	36.8	299	genome	5161	NA	NA
chr10.1_contig-0000256	55412452	55412841	-	MTE2b	LTR	ERVL-MaLR	20.7	389	genome	15563	NA	NA
chr10.1_contig-0000256	55414115	55414269	-	RMER15	LTR	ERVL	22.5	154	genome	13226	34	0.257069
chr10.1_contig-0000256	55415182	55415293	-	MLT1A1	LTR	ERVL-MaLR	25.4	111	genome	5831	NA	NA
chr10.1_contig-0000256	55420113	55420382	+	RMER21B	LTR	ERV1	25.1	269	genome	1327	49	3.69254
chr10.1_contig-0000256	55426222	55426443	-	RLTR17B_Mm	LTR	ERVK	21.9	221	genome	47649	60	0.125921
chr10.1_contig-0000256	55426226	55426514	+	RLTR17B_Mm	LTR	ERVK	24.5	288	genome	47649	60	0.125921
chr10.1_contig-0000256	55430892	55431413	-	RLTR12B	LTR	ERVK	13.6	521	genome	879	NA	NA
chr10.1_contig-0000256	55432045	55432227	-	RLTR17B_Mm	LTR	ERVK	17.3	182	genome	47649	60	0.125921
chr10.1_contig-0000256	55432233	55432357	-	MT2A	LTR	ERVL	25.4	124	genome	7547	36	0.477011
chr10.1_contig-0000256	55432337	55432429	-	MT2A	LTR	ERVL	11.8	92	genome	7547	36	0.477011
chr10.1_contig-0000256	55432965	55433369	-	MTE2a	LTR	ERVL-MaLR	25.4	404	genome	14053	NA	NA
chr10.1_contig-0000256	55439199	55439253	-	ORR1A4	LTR	ERVL-MaLR	7.3	54	genome	9103	9	0.0988685
chr10.1_contig-0000256	55439384	55439665	-	ORR1B1	LTR	ERVL-MaLR	14.9	281	genome	17507	9	0.051408
chr10.1_contig-0000256	55443321	55443665	-	MTC-int	LTR	ERVL-MaLR	25.6	344	genome	1738	NA	NA
chr10.1_contig-0000256	55443707	55443908	-	MTD	LTR	ERVL-MaLR	23.1	201	genome	48605	17	0.0349758
chr10.1_contig-0000256	55444081	55444198	+	ORR1E	LTR	ERVL-MaLR	22	117	genome	19637	NA	NA
chr10.1_contig-0000256	55451198	55451540	-	ORR1A2	LTR	ERVL-MaLR	12.3	342	genome	16982	2	0.0117772
chr10.1_contig-0000256	55454782	55454811	-	ORR1B1-int	LTR	ERVL-MaLR	15.7	29	genome	72815	152	0.208748
chr10.1_contig-0000256	55457074	55457164	+	MTE2b	LTR	ERVL-MaLR	27.8	90	genome	15563	NA	NA
chr10.1_contig-0000256	55458710	55458839	+	MTD	LTR	ERVL-MaLR	28.6	129	genome	48605	17	0.0349758
chr10.1_contig-0000256	55459843	55459916	+	RLTR26D_MM	LTR	ERVK	18.9	73	genome	259	NA	NA
chr10.1_contig-0000256	55460539	55461151	+	RMER13A2	LTR	ERVK	25	612	genome	1465	NA	NA
chr10.1_contig-0000256	55466834	55467092	+	MTEb	LTR	ERVL-MaLR	29.5	258	genome	10819	37	0.341991
chr10.1_contig-0000256	55467171	55467699	+	RLTR28	LTR	ERVL	17.2	528	genome	1935	NA	NA
chr10.1_contig-0000256	55467695	55467766	-	ORR1C2	LTR	ERVL-MaLR	27.8	71	genome	12112	NA	NA
chr10.1_contig-0000256	55467810	55467996	-	ORR1C2	LTR	ERVL-MaLR	13.7	186	genome	12112	NA	NA
chr10.1_contig-0000256	55469414	55469446	+	RLTR17B_Mm	LTR	ERVK	25.4	32	genome	47649	60	0.125921
chr10.1_contig-0000256	55472307	55472745	+	RMER5	LTR	ERV1	23.3	438	genome	6606	65	0.983954
chr10.1_contig-0000256	55472874	55473243	-	ORR1D2	LTR	ERVL-MaLR	23.3	369	genome	15762	113	0.716914
chr10.1_contig-0000256	55473705	55473827	+	MTEa	LTR	ERVL-MaLR	28.2	122	genome	17156	2	0.0116577
chr10.1_contig-0000256	55483525	55483931	-	RLTR16C_MM	LTR	ERVK	22.1	406	genome	411	NA	NA
chr10.1_contig-0000256	55485131	55485272	-	ORR1B1-int	LTR	ERVL-MaLR	15.6	141	genome	72815	152	0.208748
chr10.1_contig-0000256	55485300	55485421	+	MTE2a	LTR	ERVL-MaLR	25.8	121	genome	14053	NA	NA
chr10.1_contig-0000256	55485553	55485702	+	MTE2a	LTR	ERVL-MaLR	25.7	149	genome	14053	NA	NA
chr10.1_contig-0000256	55485810	55486404	-	MT2B	LTR	ERVL	13	594	genome	11536	24	0.208044
chr10.1_contig-0000256	55487878	55487892	+	ORR1B1-int	LTR	ERVL-MaLR	23	14	genome	72815	152	0.208748
chr10.1_contig-0000256	55493994	55494096	+	ORR1C1	LTR	ERVL-MaLR	15.4	102	genome	8821	20	0.226732
chr10.1_contig-0000256	55494094	55494463	+	ORR1C1	LTR	ERVL-MaLR	16	369	genome	8821	20	0.226732
chr10.1_contig-0000256	55507272	55507347	-	MTEb	LTR	ERVL-MaLR	25.3	75	genome	10819	37	0.341991
chr10.1_contig-0000256	55507430	55507531	-	MTEb	LTR	ERVL-MaLR	29.3	101	genome	10819	37	0.341991
chr10.1_contig-0000256	55508946	55509312	-	MTD	LTR	ERVL-MaLR	22.8	366	genome	48605	17	0.0349758
chr10.1_contig-0000256	55509776	55510010	+	MTD	LTR	ERVL-MaLR	28.1	234	genome	48605	17	0.0349758
chr10.1_contig-0000256	55513086	55513423	+	ORR1F	LTR	ERVL-MaLR	30.1	337	genome	14623	2	0.0136771
chr10.1_contig-0000256	55513831	55514184	-	MTD	LTR	ERVL-MaLR	24.2	353	genome	48605	17	0.0349758
chr10.1_contig-0000256	55519013	55519334	-	MLT1A0	LTR	ERVL-MaLR	29.8	321	genome	6228	NA	NA
chr10.1_contig-0000256	55520937	55520948	-	RLTR31D_MM	LTR	ERVK	14.8	11	genome	5651	4	0.0707839
chr10.1_contig-0000256	55521024	55521091	-	RLTR31D_MM	LTR	ERVK	14.8	67	genome	5651	4	0.0707839
chr10.1_contig-0000256	55522188	55522430	-	RMER10A	LTR	ERVL	15.6	242	genome	4078	32	0.784698
chr10.1_contig-0000256	55528340	55528415	-	ORR1B1-int	LTR	ERVL-MaLR	15.1	75	genome	72815	152	0.208748
chr10.1_contig-0000256	55539328	55539723	-	MTB	LTR	ERVL-MaLR	7.4	395	genome	7892	NA	NA
chr10.1_contig-0000256	55550492	55550668	-	RMER13A1	LTR	ERVK	22.7	176	genome	1187	NA	NA
chr10.1_contig-0000256	55550754	55551173	-	RMER13A1	LTR	ERVK	19.2	419	genome	1187	NA	NA
chr10.1_contig-0000256	55554274	55554301	+	ORR1B1-int	LTR	ERVL-MaLR	11.4	27	genome	72815	152	0.208748
chr10.1_contig-0000256	55555124	55555464	-	ORR1A2	LTR	ERVL-MaLR	10.3	340	genome	16982	2	0.0117772
chr10.1_contig-0000256	55561006	55561356	+	MTE2b	LTR	ERVL-MaLR	24.4	350	genome	15563	NA	NA
chr10.1_contig-0000256	55565485	55565793	-	MLT2B2	LTR	ERVL	33.4	308	genome	1244	NA	NA
chr10.1_contig-0000256	55571668	55572513	+	RMER17D2	LTR	ERVK	13	845	genome	1523	17	1.11622
chr10.1_contig-0000256	55573596	55573680	-	IAPLTR2b	LTR	ERVK	2.3	84	genome	1376	9	0.65407
chr10.1_contig-0000256	55573728	55573949	-	IAPLTR2b	LTR	ERVK	2.3	221	genome	1376	9	0.65407
chr10.1_contig-0000256	55576575	55576726	-	MamGypLTR1c	LTR	Gypsy	23.3	151	genome	39	NA	NA
chr10.1_contig-0000256	55577948	55578293	-	ORR1C1	LTR	ERVL-MaLR	19.1	345	genome	8821	20	0.226732
chr10.1_contig-0000256	55581417	55582160	-	RMER13A2	LTR	ERVK	19.4	743	genome	1465	NA	NA
chr10.1_contig-0000256	55583332	55583444	+	MTC	LTR	ERVL-MaLR	15.5	112	genome	25616	8	0.0312305
chr10.1_contig-0000256	55586016	55586535	-	RMER5	LTR	ERV1	29.1	519	genome	6606	65	0.983954
chr10.1_contig-0000256	55590791	55590890	-	MER70B	LTR	ERVL	24.2	99	genome	123	NA	NA
chr10.1_contig-0000256	55598449	55598888	-	RLTR34D_MM	LTR	ERVK	17.8	439	genome	474	1	0.21097
chr10.1_contig-0000256	55598927	55598988	-	RLTR34D_MM	LTR	ERVK	13.4	61	genome	474	1	0.21097
chr10.1_contig-0000256	55611896	55612001	+	RLTR31D_MM	LTR	ERVK	17.9	105	genome	5651	4	0.0707839
chr10.1_contig-0000256	55613725	55613813	-	ORR1C2	LTR	ERVL-MaLR	16.7	88	genome	12112	NA	NA
chr10.1_contig-0000256	55613814	55614103	-	MT2B1	LTR	ERVL	18.7	289	genome	7512	28	0.372737
chr10.1_contig-0000256	55614305	55614455	-	MT2B1	LTR	ERVL	18.7	150	genome	7512	28	0.372737
chr10.1_contig-0000256	55614660	55614800	+	MT2B1	LTR	ERVL	16.1	140	genome	7512	28	0.372737
chr10.1_contig-0000256	55614800	55614895	-	ORR1C2	LTR	ERVL-MaLR	14.6	95	genome	12112	NA	NA
chr10.1_contig-0000256	55614896	55616210	-	ORR1C2	LTR	ERVL-MaLR	18.7	1314	genome	12112	NA	NA
chr10.1_contig-0000256	55616211	55616589	-	ORR1C2	LTR	ERVL-MaLR	21.5	378	genome	12112	NA	NA
chr10.1_contig-0000256	55624662	55625266	-	RLTR26	LTR	ERVK	12	604	genome	617	18	2.91734
chr10.1_contig-0000256	55625268	55625628	-	MERVK26-int	LTR	ERVK	10.8	360	genome	1040	NA	NA
chr10.1_contig-0000256	55625628	55626387	+	MERVK26-int	LTR	ERVK	9.1	759	genome	1040	NA	NA
chr10.1_contig-0000256	55630520	55630701	-	ORR1B1	LTR	ERVL-MaLR	22.8	181	genome	17507	9	0.051408
chr10.1_contig-0000256	55634018	55634238	+	MLT1D	LTR	ERVL-MaLR	26	220	genome	4844	1	0.0206441
chr10.1_contig-0000256	55634294	55634489	-	MTE2b	LTR	ERVL-MaLR	26.3	195	genome	15563	NA	NA
chr10.1_contig-0000256	55642103	55642633	-	RLTR20C	LTR	ERVK	20.9	530	genome	335	NA	NA
chr10.1_contig-0000256	55647071	55647801	-	RMER13A2	LTR	ERVK	18	730	genome	1465	NA	NA
chr10.1_contig-0000256	55663858	55664394	-	RMER17D2	LTR	ERVK	16	536	genome	1523	17	1.11622
chr10.1_contig-0000256	55664555	55664741	-	RMER17D2	LTR	ERVK	8.1	186	genome	1523	17	1.11622
chr10.1_contig-0000256	55669192	55669486	-	ORR1A2	LTR	ERVL-MaLR	11.2	294	genome	16982	2	0.0117772
chr10.1_contig-0000256	55682606	55683454	-	RMER13B	LTR	ERVK	17.5	848	genome	2230	NA	NA
chr10.1_contig-0000256	55683890	55683948	-	RMER13B	LTR	ERVK	8.5	58	genome	2230	NA	NA
chr10.1_contig-0000256	55687424	55687774	-	ORR1E	LTR	ERVL-MaLR	25.4	350	genome	19637	NA	NA
chr10.1_contig-0000256	55689664	55689886	-	MLT1D	LTR	ERVL-MaLR	30.6	222	genome	4844	1	0.0206441
chr10.1_contig-0000256	55689921	55690092	-	MLT1D	LTR	ERVL-MaLR	25.7	171	genome	4844	1	0.0206441
chr10.1_contig-0000256	55690690	55690714	+	ORR1A3-int	LTR	ERVL-MaLR	19.9	24	genome	9891	53	0.535841
chr10.1_contig-0000256	55693111	55693226	-	MLT1J1	LTR	ERVL-MaLR	29.3	115	genome	586	NA	NA
chr10.1_contig-0000256	55693599	55693640	-	ORR1B1-int	LTR	ERVL-MaLR	19.1	41	genome	72815	152	0.208748
chr10.1_contig-0000256	55697018	55697111	-	RLTR17B_Mm	LTR	ERVK	21.3	93	genome	47649	60	0.125921
chr10.1_contig-0000256	55697981	55698151	-	MLT1D	LTR	ERVL-MaLR	29.8	170	genome	4844	1	0.0206441
chr10.1_contig-0000256	55698179	55698587	-	ERVL-B4-int	LTR	ERVL	27.4	408	genome	1228	NA	NA
chr10.1_contig-0000256	55700322	55700824	-	RLTR11A	LTR	ERVK	17.9	502	genome	2645	NA	NA
chr10.1_contig-0000256	55703633	55703986	-	ORR1D1	LTR	ERVL-MaLR	19.6	353	genome	22495	11	0.0488998
chr10.1_contig-0000256	55704021	55704358	-	RLTR15	LTR	ERVK	22.1	337	genome	2347	NA	NA
chr10.1_contig-0000256	55714779	55714957	-	RMER15	LTR	ERVL	29.9	178	genome	13226	34	0.257069
chr10.1_contig-0000256	55716126	55716332	+	RMER20C_Mm	LTR	ERVK	21.4	206	genome	1478	NA	NA
chr10.1_contig-0000256	55716320	55716381	+	RMER20C_Mm	LTR	ERVK	17.3	61	genome	1478	NA	NA
chr10.1_contig-0000256	55718979	55719367	+	ORR1B1	LTR	ERVL-MaLR	16.2	388	genome	17507	9	0.051408
chr10.1_contig-0000256	55722794	55723184	+	MTC	LTR	ERVL-MaLR	13.6	390	genome	25616	8	0.0312305
chr10.1_contig-0000256	55725179	55725401	+	MLT1C2	LTR	ERVL-MaLR	22.1	222	genome	4508	NA	NA
chr10.1_contig-0000256	55726538	55726705	-	MTEa	LTR	ERVL-MaLR	25.4	167	genome	17156	2	0.0116577
chr10.1_contig-0000256	55726694	55726780	-	RMER17C2	LTR	ERVK	16.1	86	genome	2821	10	0.354484
chr10.1_contig-0000256	55726740	55726919	-	MTEa	LTR	ERVL-MaLR	24.6	179	genome	17156	2	0.0116577
chr10.1_contig-0000256	55729031	55729464	+	RLTR28B	LTR	ERVL	17.6	433	genome	420	NA	NA
chr10.1_contig-0000256	55729811	55729927	-	RMER20B	LTR	ERVK	20.3	116	genome	1798	NA	NA
chr10.1_contig-0000256	55729941	55730131	+	MTEa	LTR	ERVL-MaLR	24.1	190	genome	17156	2	0.0116577
chr10.1_contig-0000256	55730622	55731054	+	RLTR19D	LTR	ERVK	13	432	genome	51	NA	NA
chr10.1_contig-0000256	55731876	55732429	+	RMER15	LTR	ERVL	22.7	553	genome	13226	34	0.257069
chr10.1_contig-0000256	55743695	55744088	+	MTC	LTR	ERVL-MaLR	15.9	393	genome	25616	8	0.0312305
chr10.1_contig-0000256	55744091	55745277	+	MTC	LTR	ERVL-MaLR	17	1186	genome	25616	8	0.0312305
chr10.1_contig-0000256	55745284	55745691	+	MTC	LTR	ERVL-MaLR	16.2	407	genome	25616	8	0.0312305
chr10.1_contig-0000256	55747850	55747940	+	MLT1J1	LTR	ERVL-MaLR	26.4	90	genome	586	NA	NA
chr10.1_contig-0000256	55748181	55748543	-	RLTR9A	LTR	ERVK	8	362	genome	635	NA	NA
chr10.1_contig-0000256	55748793	55748942	-	MTC	LTR	ERVL-MaLR	15	149	genome	25616	8	0.0312305
chr10.1_contig-0000256	55748979	55749124	-	MT-int	LTR	ERVL-MaLR	16.7	145	genome	479	NA	NA
chr10.1_contig-0000256	55749792	55750745	-	MT-int	LTR	ERVL-MaLR	21.5	953	genome	479	NA	NA
chr10.1_contig-0000256	55750746	55751259	-	LTRIS2	LTR	ERV1	5.7	513	genome	1400	41	2.92857
chr10.1_contig-0000256	55751300	55751687	-	MTC	LTR	ERVL-MaLR	22.2	387	genome	25616	8	0.0312305
chr10.1_contig-0000256	55752165	55752602	-	MT2A	LTR	ERVL	29.9	437	genome	7547	36	0.477011
chr10.1_contig-0000256	55762802	55763163	+	ORR1F	LTR	ERVL-MaLR	30.3	361	genome	14623	2	0.0136771
chr10.1_contig-0000256	55763508	55763881	+	ERVB7_2-LTR_MM	LTR	ERVK	5.7	373	genome	399	NA	NA
chr10.1_contig-0000256	55767819	55768076	-	MT2B1	LTR	ERVL	17.4	257	genome	7512	28	0.372737
chr10.1_contig-0000256	55769215	55769324	-	MT2B1	LTR	ERVL	17.6	109	genome	7512	28	0.372737
chr10.1_contig-0000256	55771699	55771929	+	RMER4B	LTR	ERVK	22.4	230	genome	5129	NA	NA
chr10.1_contig-0000256	55772999	55773203	+	RMER4B	LTR	ERVK	20	204	genome	5129	NA	NA
chr10.1_contig-0000256	55774622	55775039	-	MLTR11B	LTR	ERVK	22.5	417	genome	2871	NA	NA
chr10.1_contig-0000256	55775225	55775314	-	RLTR15	LTR	ERVK	11.1	89	genome	2347	NA	NA
chr10.1_contig-0000256	55780309	55780631	-	ORR1A2	LTR	ERVL-MaLR	9.6	322	genome	16982	2	0.0117772
chr10.1_contig-0000256	55793593	55793993	+	RLTR10A	LTR	ERVK	5.5	400	genome	753	NA	NA
chr10.1_contig-0000256	55800174	55800248	-	RLTR42-int	LTR	ERVK	12.3	74	genome	2830	1	0.0353357
chr10.1_contig-0000256	55800249	55800654	-	ERVB5_1-LTR_MM	LTR	ERVK	12.3	405	genome	139	1	0.719424
chr10.1_contig-0000256	55800655	55801285	-	ERVB5_1-I_MM	LTR	ERVK	9.8	630	genome	309	NA	NA
chr10.1_contig-0000256	55801322	55801528	-	ERVB5_1-I_MM	LTR	ERVK	9.8	206	genome	309	NA	NA
chr10.1_contig-0000256	55801524	55804426	-	ERVB5_1-I_MM	LTR	ERVK	8.7	2902	genome	309	NA	NA
chr10.1_contig-0000256	55804438	55804877	-	RLTR44C	LTR	ERVK	8.7	439	genome	182	NA	NA
chr10.1_contig-0000256	55804878	55807018	-	ERVB5_1-I_MM	LTR	ERVK	8	2140	genome	309	NA	NA
chr10.1_contig-0000256	55807011	55807059	-	ERVB5_1-I_MM	LTR	ERVK	13	48	genome	309	NA	NA
chr10.1_contig-0000256	55807060	55807476	-	ERVB5_1-LTR_MM	LTR	ERVK	12.5	416	genome	139	1	0.719424
chr10.1_contig-0000256	55807478	55807571	-	RLTR42-int	LTR	ERVK	13.8	93	genome	2830	1	0.0353357
chr10.1_contig-0000256	55807648	55808496	-	RLTR42-int	LTR	ERVK	14.8	848	genome	2830	1	0.0353357
chr10.1_contig-0000256	55808531	55808926	-	MTA_Mm	LTR	ERVL-MaLR	4.6	395	genome	17633	127	0.72024
chr10.1_contig-0000256	55808927	55809059	-	RLTR42-int	LTR	ERVK	11.5	132	genome	2830	1	0.0353357
chr10.1_contig-0000256	55810072	55810356	+	ERVL-E-int	LTR	ERVL	26.8	284	genome	1176	5	0.42517
chr10.1_contig-0000256	55810661	55810874	+	ERVL-E-int	LTR	ERVL	30.8	213	genome	1176	5	0.42517
chr10.1_contig-0000256	55810913	55811096	+	ERVL-E-int	LTR	ERVL	35	183	genome	1176	5	0.42517
chr10.1_contig-0000256	55816919	55817309	-	MTD	LTR	ERVL-MaLR	17.5	390	genome	48605	17	0.0349758
chr10.1_contig-0000256	55827059	55827373	-	ORR1D2	LTR	ERVL-MaLR	25.6	314	genome	15762	113	0.716914
chr10.1_contig-0000256	55827907	55828449	-	RLTR20B3	LTR	ERVK	18.7	542	genome	871	NA	NA
chr10.1_contig-0000256	55828874	55829056	-	MLT1J-int	LTR	ERVL-MaLR	30	182	genome	179	NA	NA
chr10.1_contig-0000256	55830868	55831015	+	MTD	LTR	ERVL-MaLR	19	147	genome	48605	17	0.0349758
chr10.1_contig-0000256	55831676	55832325	-	MTE-int	LTR	ERVL-MaLR	28.1	649	genome	5161	NA	NA
chr10.1_contig-0000256	55832326	55832577	-	MTE-int	LTR	ERVL-MaLR	23.7	251	genome	5161	NA	NA
chr10.1_contig-0000256	55832579	55833021	-	RLTR41A2	LTR	ERV1	10	442	genome	535	NA	NA
chr10.1_contig-0000256	55833029	55833094	-	MTE2a	LTR	ERVL-MaLR	19.7	65	genome	14053	NA	NA
chr10.1_contig-0000256	55836713	55836753	+	RMER15-int	LTR	ERVL	28.7	40	genome	3874	NA	NA
chr10.1_contig-0000256	55836785	55837171	+	RLTR34C_MM	LTR	ERVK	19	386	genome	386	NA	NA
chr10.1_contig-0000256	55841843	55842400	+	MLTR31F_MM	LTR	ERVK	17.4	557	genome	431	NA	NA
chr10.1_contig-0000256	55851731	55851874	-	MT2B1	LTR	ERVL	21.4	143	genome	7512	28	0.372737
chr10.1_contig-0000256	55851875	55851950	-	MTC	LTR	ERVL-MaLR	12	75	genome	25616	8	0.0312305
chr10.1_contig-0000256	55851987	55852300	-	MTC	LTR	ERVL-MaLR	18.5	313	genome	25616	8	0.0312305
chr10.1_contig-0000256	55852306	55852616	-	MT2B1	LTR	ERVL	21.6	310	genome	7512	28	0.372737
chr10.1_contig-0000256	55852789	55853517	-	RMER17A	LTR	ERVK	12.2	728	genome	2161	29	1.34197
chr10.1_contig-0000256	55853731	55854109	-	RLTR14	LTR	ERV1	16.1	378	genome	2238	NA	NA
chr10.1_contig-0000256	55856214	55856311	-	MER34	LTR	ERV1	23.2	97	genome	515	NA	NA
chr10.1_contig-0000256	55856458	55856602	-	MER34	LTR	ERV1	24.4	144	genome	515	NA	NA
chr10.1_contig-0000256	55857620	55857710	-	ORR1E	LTR	ERVL-MaLR	18.7	90	genome	19637	NA	NA
chr10.1_contig-0000256	55857751	55858133	+	LTR37A	LTR	ERV1	27.4	382	genome	363	NA	NA
chr10.1_contig-0000256	55858779	55858910	+	ORR1E	LTR	ERVL-MaLR	16.8	131	genome	19637	NA	NA
chr10.1_contig-0000256	55858916	55859299	+	MTE-int	LTR	ERVL-MaLR	24.6	383	genome	5161	NA	NA
chr10.1_contig-0000256	55859321	55859386	+	ORR1E	LTR	ERVL-MaLR	15.4	65	genome	19637	NA	NA
chr10.1_contig-0000256	55859406	55859543	-	ORR1D1	LTR	ERVL-MaLR	16.9	137	genome	22495	11	0.0488998
chr10.1_contig-0000256	55859598	55859681	+	ORR1E	LTR	ERVL-MaLR	30.5	83	genome	19637	NA	NA
chr10.1_contig-0000256	55859841	55859945	-	RLTR21	LTR	ERVK	17.1	104	genome	3429	3	0.0874891
chr10.1_contig-0000256	55860151	55860272	+	ORR1E	LTR	ERVL-MaLR	27.9	121	genome	19637	NA	NA
chr10.1_contig-0000256	55861727	55862069	-	RMER20B	LTR	ERVK	21.7	342	genome	1798	NA	NA
chr10.1_contig-0000256	55865800	55866153	-	ORR1B1	LTR	ERVL-MaLR	18.4	353	genome	17507	9	0.051408
chr10.1_contig-0000256	55869216	55869380	+	ORR1B1-int	LTR	ERVL-MaLR	19.5	164	genome	72815	152	0.208748
chr10.1_contig-0000256	55870238	55870635	+	MTA_Mm	LTR	ERVL-MaLR	5.1	397	genome	17633	127	0.72024
chr10.1_contig-0000256	55884417	55884574	-	ORR1B1-int	LTR	ERVL-MaLR	15.2	157	genome	72815	152	0.208748
chr10.1_contig-0000256	55892105	55892236	-	ORR1B1-int	LTR	ERVL-MaLR	14.6	131	genome	72815	152	0.208748
chr10.1_contig-0000256	55900411	55900603	+	MTD	LTR	ERVL-MaLR	26.4	192	genome	48605	17	0.0349758
chr10.1_contig-0000256	55901192	55901348	+	MTD	LTR	ERVL-MaLR	15.1	156	genome	48605	17	0.0349758
chr10.1_contig-0000256	55901633	55901983	-	MTD	LTR	ERVL-MaLR	26.9	350	genome	48605	17	0.0349758
chr10.1_contig-0000256	55912340	55912740	+	MTC	LTR	ERVL-MaLR	13.2	400	genome	25616	8	0.0312305
chr10.1_contig-0000256	55917214	55917319	+	MTD	LTR	ERVL-MaLR	17.1	105	genome	48605	17	0.0349758
chr10.1_contig-0000256	55919318	55919423	+	RMER15-int	LTR	ERVL	27.4	105	genome	3874	NA	NA
chr10.1_contig-0000256	55919699	55920246	+	RLTR40	LTR	ERVK	21.5	547	genome	2447	155	6.33429
chr10.1_contig-0000256	55920457	55920801	+	ORR1D1	LTR	ERVL-MaLR	18.9	344	genome	22495	11	0.0488998
chr10.1_contig-0000256	55921456	55921591	-	ORR1B1-int	LTR	ERVL-MaLR	18.5	135	genome	72815	152	0.208748
chr10.1_contig-0000256	55923879	55924029	-	RLTR17B_Mm	LTR	ERVK	24.1	150	genome	47649	60	0.125921
chr10.1_contig-0000256	55952740	55953020	-	ORR1D2	LTR	ERVL-MaLR	21.1	280	genome	15762	113	0.716914
chr10.1_contig-0000256	55953981	55954055	+	MLT1C2	LTR	ERVL-MaLR	25.7	74	genome	4508	NA	NA
chr10.1_contig-0000256	55954701	55954750	-	MTEa	LTR	ERVL-MaLR	16	49	genome	17156	2	0.0116577
chr10.1_contig-0000256	55954761	55955089	+	ORR1D1	LTR	ERVL-MaLR	20.2	328	genome	22495	11	0.0488998
chr10.1_contig-0000256	55956847	55956920	+	MLT2B4	LTR	ERVL	20	73	genome	1218	NA	NA
chr10.1_contig-0000256	55960008	55960353	+	ORR1A4	LTR	ERVL-MaLR	11.2	345	genome	9103	9	0.0988685
chr10.1_contig-0000256	55960354	55960539	+	MERVL-int	LTR	ERVL	14.6	185	genome	1348	1	0.074184
chr10.1_contig-0000256	55960537	55960940	+	MT2B	LTR	ERVL	9.9	403	genome	11536	24	0.208044
chr10.1_contig-0000256	55963970	55965072	+	RMER12	LTR	ERVK	13.9	1102	genome	3766	9	0.23898
chr10.1_contig-0000256	55965474	55965504	+	MT2B	LTR	ERVL	16.5	30	genome	11536	24	0.208044
chr10.1_contig-0000256	55965789	55966130	-	ORR1B2	LTR	ERVL-MaLR	16.8	341	genome	9453	NA	NA
chr10.1_contig-0000256	55967472	55967802	+	ORR1A2	LTR	ERVL-MaLR	9.8	330	genome	16982	2	0.0117772
chr10.1_contig-0000256	55967828	55967893	+	RMER4A	LTR	ERVK	6.2	65	genome	2111	NA	NA
chr10.1_contig-0000256	55968069	55968117	+	RMER4A	LTR	ERVK	14.3	48	genome	2111	NA	NA
chr10.1_contig-0000256	55968162	55969025	+	MurERV4-int	LTR	ERVK	16.1	863	genome	1480	NA	NA
chr10.1_contig-0000256	55969011	55969093	+	MurERV4-int	LTR	ERVK	19.5	82	genome	1480	NA	NA
chr10.1_contig-0000256	55969091	55969231	+	MurERV4-int	LTR	ERVK	11.4	140	genome	1480	NA	NA
chr10.1_contig-0000256	55969281	55969654	+	MurERV4-int	LTR	ERVK	20.3	373	genome	1480	NA	NA
chr10.1_contig-0000256	55969694	55969914	+	MurERV4-int	LTR	ERVK	9.5	220	genome	1480	NA	NA
chr10.1_contig-0000256	55970240	55970297	+	MurERV4-int	LTR	ERVK	10.3	57	genome	1480	NA	NA
chr10.1_contig-0000256	55970298	55970742	+	RMER4A	LTR	ERVK	12.2	444	genome	2111	NA	NA
chr10.1_contig-0000256	55975686	55975763	-	RLTR17B_Mm	LTR	ERVK	12.6	77	genome	47649	60	0.125921
chr10.1_contig-0000256	55980809	55981117	-	RLTR17B_Mm	LTR	ERVK	17.1	308	genome	47649	60	0.125921
chr10.1_contig-0000256	55981185	55981436	-	RLTR17B_Mm	LTR	ERVK	15.3	251	genome	47649	60	0.125921
chr10.1_contig-0000256	55981474	55981565	-	RLTR20A4	LTR	ERVK	16.5	91	genome	11777	2	0.0169823
chr10.1_contig-0000256	55982292	55982656	+	ERV3-16A3_LTR	LTR	ERVL	36.7	364	genome	109	NA	NA
chr10.1_contig-0000256	55982808	55983089	+	ORR1E	LTR	ERVL-MaLR	28.2	281	genome	19637	NA	NA
chr10.1_contig-0000256	55983090	55983430	+	MTE2a	LTR	ERVL-MaLR	24.6	340	genome	14053	NA	NA
chr10.1_contig-0000256	55983457	55983479	+	ORR1B1-int	LTR	ERVL-MaLR	13.9	22	genome	72815	152	0.208748
chr10.1_contig-0000256	55986610	55986627	+	RLTR21	LTR	ERVK	22.9	17	genome	3429	3	0.0874891
chr10.1_contig-0000256	55986764	55986787	+	RLTR21	LTR	ERVK	22.9	23	genome	3429	3	0.0874891
chr10.1_contig-0000256	55987922	55988276	-	ORR1B1	LTR	ERVL-MaLR	14.4	354	genome	17507	9	0.051408
chr10.1_contig-0000256	55988277	55988572	+	ORR1A4	LTR	ERVL-MaLR	11.2	295	genome	9103	9	0.0988685
chr10.1_contig-0000256	55990990	55991495	+	MLTR11A	LTR	ERVK	18.9	505	genome	2034	NA	NA
chr10.1_contig-0000256	55997665	55997724	+	MLT1H2	LTR	ERVL-MaLR	23.3	59	genome	554	NA	NA
chr10.1_contig-0000256	55999670	55999977	+	ORR1E	LTR	ERVL-MaLR	21.3	307	genome	19637	NA	NA
chr10.1_contig-0000256	56000129	56000280	+	MTC	LTR	ERVL-MaLR	22.5	151	genome	25616	8	0.0312305
chr10.1_contig-0000256	56001605	56001950	-	ORR1A1	LTR	ERVL-MaLR	4.9	345	genome	4937	7	0.141787
chr10.1_contig-0000256	56005961	56006308	+	MTE2b	LTR	ERVL-MaLR	28	347	genome	15563	NA	NA
chr10.1_contig-0000256	56006740	56006818	+	ORR1E	LTR	ERVL-MaLR	20.6	78	genome	19637	NA	NA
chr10.1_contig-0000256	56006853	56007102	+	MTE2b	LTR	ERVL-MaLR	24.1	249	genome	15563	NA	NA
chr10.1_contig-0000256	56007115	56007296	+	RLTR16B_MM	LTR	ERVK	10.5	181	genome	1119	4	0.357462
chr10.1_contig-0000256	56007295	56007389	+	RLTR17	LTR	ERVK	15.8	94	genome	1244	4	0.321543
chr10.1_contig-0000256	56007830	56007895	+	MTE2b	LTR	ERVL-MaLR	27.3	65	genome	15563	NA	NA
chr10.1_contig-0000256	56010416	56010801	+	ORR1B1	LTR	ERVL-MaLR	13.8	385	genome	17507	9	0.051408
chr10.1_contig-0000256	56010826	56010916	-	RMER15-int	LTR	ERVL	19.3	90	genome	3874	NA	NA
chr10.1_contig-0000256	56015406	56015749	+	ORR1B2	LTR	ERVL-MaLR	17.7	343	genome	9453	NA	NA
chr10.1_contig-0000256	56016972	56017303	+	ORR1B1	LTR	ERVL-MaLR	12.5	331	genome	17507	9	0.051408
chr10.1_contig-0000256	56020410	56020522	+	RLTR20C2_MM	LTR	ERVK	14.2	112	genome	4159	1	0.0240442
chr10.1_contig-0000256	56021574	56021731	-	ERVL-B4-int	LTR	ERVL	34	157	genome	1228	NA	NA
chr10.1_contig-0000256	56022371	56022948	-	RMER19C	LTR	ERVK	18.8	577	genome	3147	NA	NA
chr10.1_contig-0000256	56023737	56023800	+	MLT1H	LTR	ERVL-MaLR	26.6	63	genome	885	NA	NA
chr10.1_contig-0000256	56023987	56024113	+	MLT1H	LTR	ERVL-MaLR	26.1	126	genome	885	NA	NA
chr10.1_contig-0000256	56024809	56024972	-	ORR1A3-int	LTR	ERVL-MaLR	24.7	163	genome	9891	53	0.535841
chr10.1_contig-0000256	56025646	56025680	-	ORR1B1-int	LTR	ERVL-MaLR	27.8	34	genome	72815	152	0.208748
chr10.1_contig-0000256	56033298	56033866	+	RMER13B	LTR	ERVK	20.8	568	genome	2230	NA	NA
chr10.1_contig-0000256	56036463	56036515	+	ORR1E	LTR	ERVL-MaLR	14.8	52	genome	19637	NA	NA
chr10.1_contig-0000256	56036761	56036944	-	ORR1E	LTR	ERVL-MaLR	26.1	183	genome	19637	NA	NA
chr10.1_contig-0000256	56037119	56037158	+	ORR1C2	LTR	ERVL-MaLR	22.1	39	genome	12112	NA	NA
chr10.1_contig-0000256	56038288	56038859	+	MT2B	LTR	ERVL	12.4	571	genome	11536	24	0.208044
chr10.1_contig-0000256	56039775	56039971	+	ORR1C2	LTR	ERVL-MaLR	16.7	196	genome	12112	NA	NA
chr10.1_contig-0000256	56040087	56040216	+	ORR1C2	LTR	ERVL-MaLR	16.7	129	genome	12112	NA	NA
chr10.1_contig-0000256	56040359	56040382	+	ORR1C2	LTR	ERVL-MaLR	16.7	23	genome	12112	NA	NA
chr10.1_contig-0000256	56041170	56041383	+	RMER17C	LTR	ERVK	19.8	213	genome	6574	21	0.31944
chr10.1_contig-0000256	56041566	56041855	-	ORR1G	LTR	ERVL-MaLR	27.9	289	genome	5345	20	0.374181
chr10.1_contig-0000256	56043105	56043577	+	MT2B1	LTR	ERVL	15.8	472	genome	7512	28	0.372737
chr10.1_contig-0000256	56045106	56045538	+	RLTR28	LTR	ERVL	15.2	432	genome	1935	NA	NA
chr10.1_contig-0000256	56045620	56045697	-	MYSERV6-int	LTR	ERVK	15.8	77	genome	11540	129	1.11785
chr10.1_contig-0000256	56045854	56045983	+	RLTR28	LTR	ERVL	13.1	129	genome	1935	NA	NA
chr10.1_contig-0000256	56046391	56046790	+	MTD	LTR	ERVL-MaLR	18.8	399	genome	48605	17	0.0349758
chr10.1_contig-0000256	56049102	56049151	-	MLT1D	LTR	ERVL-MaLR	18.8	49	genome	4844	1	0.0206441
chr10.1_contig-0000256	56051243	56051420	-	MLT1D	LTR	ERVL-MaLR	25	177	genome	4844	1	0.0206441
chr10.1_contig-0000256	56051484	56052238	-	RMER17D2	LTR	ERVK	11.7	754	genome	1523	17	1.11622
chr10.1_contig-0000256	56052255	56052631	+	MTA_Mm	LTR	ERVL-MaLR	4.5	376	genome	17633	127	0.72024
chr10.1_contig-0000256	56052694	56053202	+	RLTR11A2	LTR	ERVK	20.2	508	genome	2622	NA	NA
chr10.1_contig-0000256	56053736	56054031	+	RMER17B	LTR	ERVK	12.3	295	genome	2223	13	0.584795
chr10.1_contig-0000256	56054111	56054690	+	RMER17B	LTR	ERVK	15.5	579	genome	2223	13	0.584795
chr10.1_contig-0000256	56054694	56055275	-	MLTR31FA_MM	LTR	ERVK	17.3	581	genome	579	NA	NA
chr10.1_contig-0000256	56055345	56055726	-	MTB_Mm	LTR	ERVL-MaLR	12.7	381	genome	5415	NA	NA
chr10.1_contig-0000256	56055889	56055904	+	ORR1A3-int	LTR	ERVL-MaLR	24.8	15	genome	9891	53	0.535841
chr10.1_contig-0000256	56056152	56056249	-	MLT1D	LTR	ERVL-MaLR	19.9	97	genome	4844	1	0.0206441
chr10.1_contig-0000256	56056250	56056633	+	ORR1B1	LTR	ERVL-MaLR	15.7	383	genome	17507	9	0.051408
chr10.1_contig-0000256	56068629	56068668	+	MuRRS4-int	LTR	ERV1	0	39	genome	913	25	2.73823
chr10.1_contig-0000256	56068677	56069065	+	LTRIS4	LTR	ERV1	7.8	388	genome	156	7	4.48718
chr10.1_contig-0000256	56069809	56070194	-	IAPLTR2a	LTR	ERVK	3.1	385	genome	1117	3	0.268577
chr10.1_contig-0000256	56070815	56071124	+	ORR1A2	LTR	ERVL-MaLR	9.7	309	genome	16982	2	0.0117772
chr10.1_contig-0000256	56071510	56071699	+	MTC	LTR	ERVL-MaLR	23.3	189	genome	25616	8	0.0312305
chr10.1_contig-0000256	56071917	56072130	+	MT2B1	LTR	ERVL	15.9	213	genome	7512	28	0.372737
chr10.1_contig-0000256	56075866	56075965	+	MTC	LTR	ERVL-MaLR	16.2	99	genome	25616	8	0.0312305
chr10.1_contig-0000256	56078454	56078860	+	MTB_Mm	LTR	ERVL-MaLR	13.3	406	genome	5415	NA	NA
chr10.1_contig-0000256	56081389	56081706	-	MLT1B	LTR	ERVL-MaLR	28.5	317	genome	5735	3	0.0523104
chr10.1_contig-0000256	56084342	56084751	-	MTB_Mm	LTR	ERVL-MaLR	7.9	409	genome	5415	NA	NA
chr10.1_contig-0000256	56085452	56085837	-	MTEa	LTR	ERVL-MaLR	28.9	385	genome	17156	2	0.0116577
chr10.1_contig-0000256	56086265	56086684	-	BGLII	LTR	ERVK	7.6	419	genome	2211	18	0.814111
chr10.1_contig-0000256	56086685	56087376	-	RMER3D-int	LTR	ERVK	11.2	691	genome	2558	18	0.703675
chr10.1_contig-0000256	56087377	56087878	-	RLTR1B	LTR	ERV1	6.4	501	genome	992	NA	NA
chr10.1_contig-0000256	56087879	56089044	-	MMERGLN-int	LTR	ERV1	25.6	1165	genome	964	6	0.622407
chr10.1_contig-0000256	56089670	56095341	-	MMERGLN-int	LTR	ERV1	20.2	5671	genome	964	6	0.622407
chr10.1_contig-0000256	56095342	56095851	-	RLTR1B	LTR	ERV1	5.1	509	genome	992	NA	NA
chr10.1_contig-0000256	56095852	56096108	-	RMER3D-int	LTR	ERVK	9.5	256	genome	2558	18	0.703675
chr10.1_contig-0000256	56096110	56096343	-	RMER3D-int	LTR	ERVK	13.9	233	genome	2558	18	0.703675
chr10.1_contig-0000256	56096346	56096765	+	BGLII	LTR	ERVK	7.9	419	genome	2211	18	0.814111
chr10.1_contig-0000256	56097355	56097749	+	RLTR9A3B	LTR	ERVK	8.5	394	genome	342	NA	NA
chr10.1_contig-0000256	56098404	56098503	-	MLT1D	LTR	ERVL-MaLR	23	99	genome	4844	1	0.0206441
chr10.1_contig-0000256	56098593	56098807	-	MLT1D	LTR	ERVL-MaLR	27.2	214	genome	4844	1	0.0206441
chr10.1_contig-0000256	56099531	56099977	-	MLTR11A	LTR	ERVK	16.5	446	genome	2034	NA	NA
chr10.1_contig-0000256	56105324	56105681	-	RLTR14	LTR	ERV1	17.6	357	genome	2238	NA	NA
chr10.1_contig-0000256	56105745	56105823	-	ORR1F	LTR	ERVL-MaLR	25.3	78	genome	14623	2	0.0136771
chr10.1_contig-0000256	56106109	56106301	-	RLTR17B_Mm	LTR	ERVK	17.9	192	genome	47649	60	0.125921
chr10.1_contig-0000256	56107686	56108553	-	RMER19B	LTR	ERVK	14	867	genome	5661	NA	NA
chr10.1_contig-0000256	56111544	56111915	-	ORR1D1	LTR	ERVL-MaLR	19.4	371	genome	22495	11	0.0488998
chr10.1_contig-0000256	56112733	56113015	-	MTE2b	LTR	ERVL-MaLR	25.3	282	genome	15563	NA	NA
chr10.1_contig-0000256	56113016	56113881	+	RMER17B	LTR	ERVK	9.7	865	genome	2223	13	0.584795
chr10.1_contig-0000256	56118573	56118589	-	ORR1B1-int	LTR	ERVL-MaLR	15.8	16	genome	72815	152	0.208748
chr10.1_contig-0000256	56119973	56120335	-	MLT1B	LTR	ERVL-MaLR	29.3	362	genome	5735	3	0.0523104
chr10.1_contig-0000256	56121101	56121443	+	ORR1E	LTR	ERVL-MaLR	27.1	342	genome	19637	NA	NA
chr10.1_contig-0000256	56121838	56122137	+	MLT1A1	LTR	ERVL-MaLR	29.6	299	genome	5831	NA	NA
chr10.1_contig-0000256	56122240	56122599	-	ORR1C2	LTR	ERVL-MaLR	15.6	359	genome	12112	NA	NA
chr10.1_contig-0000256	56122600	56122749	-	ORR1C2	LTR	ERVL-MaLR	12.1	149	genome	12112	NA	NA
chr10.1_contig-0000256	56122745	56123279	-	ORR1C2	LTR	ERVL-MaLR	21.5	534	genome	12112	NA	NA
chr10.1_contig-0000256	56123281	56123524	+	RMER19B	LTR	ERVK	20.4	243	genome	5661	NA	NA
chr10.1_contig-0000256	56123525	56124011	-	MERV1_LTR	LTR	ERV1	11.4	486	genome	615	NA	NA
chr10.1_contig-0000256	56124023	56124229	+	RMER19C	LTR	ERVK	13.2	206	genome	3147	NA	NA
chr10.1_contig-0000256	56124233	56124485	-	MTC	LTR	ERVL-MaLR	16.8	252	genome	25616	8	0.0312305
chr10.1_contig-0000256	56126885	56126934	+	MTE2a	LTR	ERVL-MaLR	22	49	genome	14053	NA	NA
chr10.1_contig-0000256	56127581	56127863	+	MT2A	LTR	ERVL	29.8	282	genome	7547	36	0.477011
chr10.1_contig-0000256	56128125	56128207	+	MERVK26-int	LTR	ERVK	21.7	82	genome	1040	NA	NA
chr10.1_contig-0000256	56128209	56128797	+	RMER13A1	LTR	ERVK	18.2	588	genome	1187	NA	NA
chr10.1_contig-0000256	56128781	56128817	-	ORR1A2	LTR	ERVL-MaLR	5.4	36	genome	16982	2	0.0117772
chr10.1_contig-0000256	56130375	56130735	-	RMER10B	LTR	ERVL	16.6	360	genome	3078	11	0.357375
chr10.1_contig-0000256	56131263	56131495	-	RMER4A	LTR	ERVK	14.9	232	genome	2111	NA	NA
chr10.1_contig-0000256	56131598	56131797	-	RMER4A	LTR	ERVK	14.9	199	genome	2111	NA	NA
chr10.1_contig-0000256	56132611	56132711	+	MTC	LTR	ERVL-MaLR	15.1	100	genome	25616	8	0.0312305
chr10.1_contig-0000256	56145583	56145666	-	RLTR17B_Mm	LTR	ERVK	24.1	83	genome	47649	60	0.125921
chr10.1_contig-0000256	56146725	56146766	-	MT2B1	LTR	ERVL	15.4	41	genome	7512	28	0.372737
chr10.1_contig-0000256	56146814	56147232	-	MT2B1	LTR	ERVL	15.4	418	genome	7512	28	0.372737
chr10.1_contig-0000256	56147618	56148044	+	RMER12C	LTR	ERVK	16.1	426	genome	7458	5	0.0670421
chr10.1_contig-0000256	56148406	56149264	+	RMER12C	LTR	ERVK	13.3	858	genome	7458	5	0.0670421
chr10.1_contig-0000256	56151491	56151587	+	MLT1A	LTR	ERVL-MaLR	17.5	96	genome	4124	NA	NA
chr10.1_contig-0000256	56155283	56155680	+	MTD	LTR	ERVL-MaLR	18.3	397	genome	48605	17	0.0349758
chr10.1_contig-0000256	56160212	56160445	+	ORR1C2	LTR	ERVL-MaLR	17.8	233	genome	12112	NA	NA
chr10.1_contig-0000256	56160988	56162011	-	RMER21A	LTR	ERV1	17.3	1023	genome	477	NA	NA
chr10.1_contig-0000256	56162119	56162288	-	RodERV21-int	LTR	ERV1	24	169	genome	1838	NA	NA
chr10.1_contig-0000256	56162489	56162712	-	RodERV21-int	LTR	ERV1	15.9	223	genome	1838	NA	NA
chr10.1_contig-0000256	56162710	56163004	-	RodERV21-int	LTR	ERV1	18.7	294	genome	1838	NA	NA
chr10.1_contig-0000256	56164759	56164913	-	RodERV21-int	LTR	ERV1	28.1	154	genome	1838	NA	NA
chr10.1_contig-0000256	56165020	56165938	-	RodERV21-int	LTR	ERV1	26.2	918	genome	1838	NA	NA
chr10.1_contig-0000256	56165939	56166081	-	RodERV21-int	LTR	ERV1	28	142	genome	1838	NA	NA
chr10.1_contig-0000256	56166101	56166237	-	RLTR42-int	LTR	ERVK	24.4	136	genome	2830	1	0.0353357
chr10.1_contig-0000256	56166273	56166602	-	RLTR42-int	LTR	ERVK	23.3	329	genome	2830	1	0.0353357
chr10.1_contig-0000256	56166871	56166990	-	RodERV21-int	LTR	ERV1	14.8	119	genome	1838	NA	NA
chr10.1_contig-0000256	56166991	56167482	-	MT2_Mm	LTR	ERVL	2	491	genome	2431	6	0.246812
chr10.1_contig-0000256	56167483	56172933	-	MERVL-int	LTR	ERVL	0.6	5450	genome	1348	1	0.074184
chr10.1_contig-0000256	56172934	56173425	-	MT2_Mm	LTR	ERVL	2	491	genome	2431	6	0.246812
chr10.1_contig-0000256	56173426	56173452	-	ORR1A3-int	LTR	ERVL-MaLR	24.6	26	genome	9891	53	0.535841
chr10.1_contig-0000256	56173423	56173950	-	RodERV21-int	LTR	ERV1	21.1	527	genome	1838	NA	NA
chr10.1_contig-0000256	56173925	56174370	-	RodERV21-int	LTR	ERV1	21.6	445	genome	1838	NA	NA
chr10.1_contig-0000256	56174520	56174682	+	ORR1B1-int	LTR	ERVL-MaLR	18.2	162	genome	72815	152	0.208748
chr10.1_contig-0000256	56177544	56178424	+	RMER17B2	LTR	ERVK	20.9	880	genome	1869	43	2.3007
chr10.1_contig-0000256	56178446	56178781	+	RMER13B	LTR	ERVK	24.1	335	genome	2230	NA	NA
chr10.1_contig-0000256	56179943	56179959	+	ORR1B1-int	LTR	ERVL-MaLR	31.8	16	genome	72815	152	0.208748
chr10.1_contig-0000256	56185469	56186194	-	RMER13A1	LTR	ERVK	19.6	725	genome	1187	NA	NA
chr10.1_contig-0000256	56187341	56187830	+	RLTR28	LTR	ERVL	15.2	489	genome	1935	NA	NA
chr10.1_contig-0000256	56192014	56192062	-	MLT1B	LTR	ERVL-MaLR	24.5	48	genome	5735	3	0.0523104
chr10.1_contig-0000256	56213949	56214290	+	RMER10B	LTR	ERVL	15	341	genome	3078	11	0.357375
chr10.1_contig-0000256	56214941	56215021	+	RLTR19-int	LTR	ERVK	18.8	80	genome	3057	2	0.0654236
chr10.1_contig-0000256	56215281	56215371	+	RLTR19-int	LTR	ERVK	9.5	90	genome	3057	2	0.0654236
chr10.1_contig-0000256	56216067	56216132	+	RLTR17B_Mm	LTR	ERVK	17.2	65	genome	47649	60	0.125921
chr10.1_contig-0000256	56218432	56218653	+	MLT1J	LTR	ERVL-MaLR	30.5	221	genome	1127	NA	NA
chr10.1_contig-0000256	56227902	56228007	-	RLTR21	LTR	ERVK	17.9	105	genome	3429	3	0.0874891
chr10.1_contig-0000256	56227990	56228009	+	MYSERV6-int	LTR	ERVK	13.2	19	genome	11540	129	1.11785
chr10.1_contig-0000256	56228162	56228322	-	RLTR21	LTR	ERVK	14.3	160	genome	3429	3	0.0874891
chr10.1_contig-0000256	56228320	56228442	-	MTD	LTR	ERVL-MaLR	27	122	genome	48605	17	0.0349758
chr10.1_contig-0000256	56234442	56234548	+	ORR1B1-int	LTR	ERVL-MaLR	27.1	106	genome	72815	152	0.208748
chr10.1_contig-0000256	56236022	56236548	+	MLTR14	LTR	ERV1	23.8	526	genome	5620	59	1.04982
chr10.1_contig-0000256	56240448	56240466	-	ORR1B1-int	LTR	ERVL-MaLR	14.6	18	genome	72815	152	0.208748
chr10.1_contig-0000256	56241972	56242097	-	ORR1A3-int	LTR	ERVL-MaLR	22.8	125	genome	9891	53	0.535841
chr10.1_contig-0000256	56261233	56261320	+	MLT1A	LTR	ERVL-MaLR	23.9	87	genome	4124	NA	NA
chr10.1_contig-0000256	56261404	56261853	+	MLT-int	LTR	ERVL-MaLR	28.3	449	genome	641	NA	NA
chr10.1_contig-0000256	56262117	56262200	+	MLT1A	LTR	ERVL-MaLR	26.2	83	genome	4124	NA	NA
chr10.1_contig-0000256	56263321	56263667	+	ORR1F	LTR	ERVL-MaLR	29.3	346	genome	14623	2	0.0136771
chr10.1_contig-0000256	56270817	56270884	-	RLTR20C1_MM	LTR	ERVK	10.4	67	genome	5609	NA	NA
chr10.1_contig-0000256	56270987	56271048	-	RLTR20C1_MM	LTR	ERVK	4.9	61	genome	5609	NA	NA
chr10.1_contig-0000256	56274614	56274788	+	MLT1C	LTR	ERVL-MaLR	30.8	174	genome	2902	NA	NA
chr10.1_contig-0000256	56276212	56276610	-	MTA_Mm	LTR	ERVL-MaLR	4.5	398	genome	17633	127	0.72024
chr10.1_contig-0000256	56276747	56276957	+	RLTR17	LTR	ERVK	10.1	210	genome	1244	4	0.321543
chr10.1_contig-0000256	56279363	56279887	+	RLTR30D2_MM	LTR	ERV1	9	524	genome	725	NA	NA
chr10.1_contig-0000256	56283892	56284276	-	MER68	LTR	ERVL	28.3	384	genome	414	NA	NA
chr10.1_contig-0000256	56285464	56285554	+	RMER15	LTR	ERVL	13.7	90	genome	13226	34	0.257069
chr10.1_contig-0000256	56289217	56289603	+	ORR1B1	LTR	ERVL-MaLR	16.9	386	genome	17507	9	0.051408
chr10.1_contig-0000256	56297704	56297810	+	MER21C	LTR	ERVL	31.8	106	genome	1439	NA	NA
chr10.1_contig-0000256	56301645	56302110	+	RLTR34D_MM	LTR	ERVK	19.4	465	genome	474	1	0.21097
chr10.1_contig-0000256	56302199	56302293	+	RLTR34D_MM	LTR	ERVK	14.3	94	genome	474	1	0.21097
chr10.1_contig-0000256	56302614	56302982	+	ORR1C1	LTR	ERVL-MaLR	15.8	368	genome	8821	20	0.226732
chr10.1_contig-0000256	56305607	56305673	-	RMER17C2	LTR	ERVK	20.3	66	genome	2821	10	0.354484
chr10.1_contig-0000256	56308850	56309012	-	RMER13B	LTR	ERVK	24.8	162	genome	2230	NA	NA
chr10.1_contig-0000256	56310007	56310172	+	RMER17C	LTR	ERVK	15.2	165	genome	6574	21	0.31944
chr10.1_contig-0000256	56310857	56311085	-	RLTR17B_Mm	LTR	ERVK	20.8	228	genome	47649	60	0.125921
chr10.1_contig-0000256	56313975	56314369	-	MTA_Mm	LTR	ERVL-MaLR	3.3	394	genome	17633	127	0.72024
chr10.1_contig-0000256	56315542	56315865	-	ORR1A2	LTR	ERVL-MaLR	8.3	323	genome	16982	2	0.0117772
chr10.1_contig-0000256	56316261	56316720	+	RLTR30D2_MM	LTR	ERV1	8.6	459	genome	725	NA	NA
chr10.1_contig-0000256	56316802	56317315	+	MT2_Mm	LTR	ERVL	6.8	513	genome	2431	6	0.246812
chr10.1_contig-0000256	56318892	56319093	-	RLTR25B	LTR	ERVK	19.5	201	genome	2616	33	1.26147
chr10.1_contig-0000256	56319431	56319638	-	RLTR25B	LTR	ERVK	18.8	207	genome	2616	33	1.26147
chr10.1_contig-0000256	56319832	56319940	-	ORR1B1-int	LTR	ERVL-MaLR	23.4	108	genome	72815	152	0.208748
chr10.1_contig-0000256	56319832	56320113	-	RLTR25B	LTR	ERVK	12.4	281	genome	2616	33	1.26147
chr10.1_contig-0000256	56320272	56320587	-	MLTR25A	LTR	ERVK	17.1	315	genome	1726	NA	NA
chr10.1_contig-0000256	56322548	56322651	+	MLT1A1	LTR	ERVL-MaLR	26.6	103	genome	5831	NA	NA
chr10.1_contig-0000256	56323472	56323527	+	RLTR17B_Mm	LTR	ERVK	21.4	55	genome	47649	60	0.125921
chr10.1_contig-0000256	56325800	56326016	+	RLTR11B	LTR	ERVK	9.5	216	genome	1048	9	0.858779
chr10.1_contig-0000256	56326110	56326327	+	RLTR11B	LTR	ERVK	9.5	217	genome	1048	9	0.858779
chr10.1_contig-0000256	56328424	56328530	+	MTEb	LTR	ERVL-MaLR	22.9	106	genome	10819	37	0.341991
chr10.1_contig-0000256	56331871	56332267	+	MTA_Mm	LTR	ERVL-MaLR	4.8	396	genome	17633	127	0.72024
chr10.1_contig-0000256	56333045	56333357	-	MTEb	LTR	ERVL-MaLR	25.8	312	genome	10819	37	0.341991
chr10.1_contig-0000256	56334842	56335205	-	ORR1D2	LTR	ERVL-MaLR	18.1	363	genome	15762	113	0.716914
chr10.1_contig-0000256	56354171	56354991	-	RMER17D2	LTR	ERVK	11.7	820	genome	1523	17	1.11622
chr10.1_contig-0000256	56357825	56358299	-	RLTR31M	LTR	ERVK	14.8	474	genome	295	NA	NA
chr10.1_contig-0000256	56358326	56358397	+	ORR1B1	LTR	ERVL-MaLR	15.3	71	genome	17507	9	0.051408
chr10.1_contig-0000256	56358481	56358872	-	RLTR11D	LTR	ERVK	24.1	391	genome	514	NA	NA
chr10.1_contig-0000256	56358878	56359178	+	ORR1B1	LTR	ERVL-MaLR	12.4	300	genome	17507	9	0.051408
chr10.1_contig-0000256	56360153	56360197	-	ORR1B1	LTR	ERVL-MaLR	4.5	44	genome	17507	9	0.051408
chr10.1_contig-0000256	56360888	56361227	+	RLTR26	LTR	ERVK	19.7	339	genome	617	18	2.91734
chr10.1_contig-0000256	56361775	56362147	+	RLTR26_Mus	LTR	ERVK	19.3	372	genome	846	NA	NA
chr10.1_contig-0000256	56363025	56363357	-	ERVL-int	LTR	ERVL	37.8	332	genome	1049	NA	NA
chr10.1_contig-0000256	56363722	56363899	+	RLTR17B_Mm	LTR	ERVK	26.4	177	genome	47649	60	0.125921
chr10.1_contig-0000256	56364109	56364373	-	ERVL-int	LTR	ERVL	35.2	264	genome	1049	NA	NA
chr10.1_contig-0000256	56366539	56366599	-	LTR16E1	LTR	ERVL	22.9	60	genome	194	NA	NA
chr10.1_contig-0000256	56367053	56367570	+	MLTR31FA_MM	LTR	ERVK	12.8	517	genome	579	NA	NA
chr10.1_contig-0000256	56373974	56374282	-	ORR1A3	LTR	ERVL-MaLR	14.6	308	genome	5132	17	0.331255
chr10.1_contig-0000256	56376650	56376732	-	ORR1A3-int	LTR	ERVL-MaLR	20.6	82	genome	9891	53	0.535841
chr10.1_contig-0000256	56376748	56377459	-	RMER13A	LTR	ERVK	16.7	711	genome	1149	NA	NA
chr10.1_contig-0000256	56377668	56377936	-	MERV1_LTR	LTR	ERV1	11.2	268	genome	615	NA	NA
chr10.1_contig-0000256	56386167	56386293	-	MERV1_LTR	LTR	ERV1	11	126	genome	615	NA	NA
chr10.1_contig-0000256	56386294	56389046	-	MERV1_I	LTR	ERV1	10.5	2752	genome	1314	NA	NA
chr10.1_contig-0000256	56389061	56389400	-	MERV1_I	LTR	ERV1	26.2	339	genome	1314	NA	NA
chr10.1_contig-0000256	56389381	56391222	-	MERV1_I	LTR	ERV1	16.7	1841	genome	1314	NA	NA
chr10.1_contig-0000256	56391257	56391376	-	MERV1_I	LTR	ERV1	13.8	119	genome	1314	NA	NA
chr10.1_contig-0000256	56391374	56391425	-	MERV1_I	LTR	ERV1	15.4	51	genome	1314	NA	NA
chr10.1_contig-0000256	56391522	56391638	-	MERV1_LTR	LTR	ERV1	12.8	116	genome	615	NA	NA
chr10.1_contig-0000256	56394430	56394911	-	RLTR16	LTR	ERVK	17.5	481	genome	1205	NA	NA
chr10.1_contig-0000256	56396283	56396294	+	RLTR17B_Mm	LTR	ERVK	25.2	11	genome	47649	60	0.125921
chr10.1_contig-0000256	56397576	56397819	-	ORR1F	LTR	ERVL-MaLR	25.7	243	genome	14623	2	0.0136771
chr10.1_contig-0000256	56397829	56398227	+	MTB	LTR	ERVL-MaLR	5.6	398	genome	7892	NA	NA
chr10.1_contig-0000256	56398228	56398328	-	ORR1F	LTR	ERVL-MaLR	33.3	100	genome	14623	2	0.0136771
chr10.1_contig-0000256	56400241	56400565	-	MTE2b	LTR	ERVL-MaLR	23.3	324	genome	15563	NA	NA
chr10.1_contig-0000256	56407203	56407481	+	ORR1A2	LTR	ERVL-MaLR	12.5	278	genome	16982	2	0.0117772
chr10.1_contig-0000256	56416900	56417019	+	LTR72_RN	LTR	ERV1	24.4	119	genome	798	NA	NA
chr10.1_contig-0000256	56417530	56417880	+	MTD	LTR	ERVL-MaLR	17.5	350	genome	48605	17	0.0349758
chr10.1_contig-0000256	56419697	56420236	+	RLTR28	LTR	ERVL	14.6	539	genome	1935	NA	NA
chr10.1_contig-0000256	56422929	56423263	+	RLTRETN_Mm	LTR	ERVK	3.8	334	genome	1340	8	0.597015
chr10.1_contig-0000256	56423421	56423853	+	RMER10B	LTR	ERVL	16.8	432	genome	3078	11	0.357375
chr10.1_contig-0000256	56424678	56424972	+	MLT1A0	LTR	ERVL-MaLR	31.7	294	genome	6228	NA	NA
chr10.1_contig-0000256	56439471	56439809	+	ORR1A2	LTR	ERVL-MaLR	11.7	338	genome	16982	2	0.0117772
chr10.1_contig-0000256	56441353	56441433	+	ORR1B1-int	LTR	ERVL-MaLR	22.5	80	genome	72815	152	0.208748
chr10.1_contig-0000256	56444640	56444943	-	MLT1A	LTR	ERVL-MaLR	28.8	303	genome	4124	NA	NA
chr10.1_contig-0000256	56445380	56445621	-	ORR1D1	LTR	ERVL-MaLR	23.3	241	genome	22495	11	0.0488998
chr10.1_contig-0000256	56445722	56445815	-	RLTR20D	LTR	ERVK	17	93	genome	925	12	1.2973
chr10.1_contig-0000256	56445858	56445902	-	RLTR51A_Mm	LTR	ERVK	7.3	44	genome	2874	1	0.0347947
chr10.1_contig-0000256	56446654	56446889	-	MLT1D	LTR	ERVL-MaLR	26.9	235	genome	4844	1	0.0206441
chr10.1_contig-0000256	56446910	56447008	-	MLT1D	LTR	ERVL-MaLR	27.1	98	genome	4844	1	0.0206441
chr10.1_contig-0000256	56450603	56450737	+	MLT1C2	LTR	ERVL-MaLR	25	134	genome	4508	NA	NA
chr10.1_contig-0000256	56459530	56459842	+	ORR1F	LTR	ERVL-MaLR	27.8	312	genome	14623	2	0.0136771
chr10.1_contig-0000256	56459990	56460407	+	MER89	LTR	ERV1	28.1	417	genome	446	NA	NA
chr10.1_contig-0000256	56463579	56463660	+	MLT1C	LTR	ERVL-MaLR	23.2	81	genome	2902	NA	NA
chr10.1_contig-0000256	56465518	56465786	+	RMER15	LTR	ERVL	24.9	268	genome	13226	34	0.257069
chr10.1_contig-0000256	56467388	56467441	+	RLTR20C1_MM	LTR	ERVK	14.8	53	genome	5609	NA	NA
chr10.1_contig-0000256	56472371	56472746	+	ORR1B1	LTR	ERVL-MaLR	15.6	375	genome	17507	9	0.051408
chr10.1_contig-0000256	56479103	56479452	+	ORR1E	LTR	ERVL-MaLR	26.8	349	genome	19637	NA	NA
chr10.1_contig-0000256	56482125	56482250	+	RLTR31D_MM	LTR	ERVK	17.8	125	genome	5651	4	0.0707839
chr10.1_contig-0000256	56482336	56482411	+	RLTR31D_MM	LTR	ERVK	26.3	75	genome	5651	4	0.0707839
chr10.1_contig-0000256	56486097	56486206	+	LTR33A	LTR	ERVL	23.8	109	genome	184	NA	NA
chr10.1_contig-0000256	56489274	56489900	+	RLTR26	LTR	ERVK	12.4	626	genome	617	18	2.91734
chr10.1_contig-0000256	56500267	56500619	+	ORR1B1	LTR	ERVL-MaLR	15.3	352	genome	17507	9	0.051408
chr10.1_contig-0000256	56501485	56502043	+	MLTR31F_MM	LTR	ERVK	12.5	558	genome	431	NA	NA
chr10.1_contig-0000256	56506672	56506803	-	ORR1B1-int	LTR	ERVL-MaLR	17	131	genome	72815	152	0.208748
chr10.1_contig-0000256	56508057	56508405	+	MTEb	LTR	ERVL-MaLR	27.6	348	genome	10819	37	0.341991
chr10.1_contig-0000256	56508455	56508874	+	MTEb	LTR	ERVL-MaLR	26.5	419	genome	10819	37	0.341991
chr10.1_contig-0000256	56508894	56509858	+	MTEb	LTR	ERVL-MaLR	29	964	genome	10819	37	0.341991
chr10.1_contig-0000256	56509940	56510105	+	MTEb	LTR	ERVL-MaLR	25	165	genome	10819	37	0.341991
chr10.1_contig-0000256	56510135	56510165	+	MTEb	LTR	ERVL-MaLR	25	30	genome	10819	37	0.341991
chr10.1_contig-0000256	56511677	56512093	+	MTC	LTR	ERVL-MaLR	14.1	416	genome	25616	8	0.0312305
chr10.1_contig-0000256	56525085	56525356	+	MTD	LTR	ERVL-MaLR	23.9	271	genome	48605	17	0.0349758
chr10.1_contig-0000256	56529487	56529791	+	MTEa	LTR	ERVL-MaLR	24.8	304	genome	17156	2	0.0116577
chr10.1_contig-0000256	56535172	56535297	-	ORR1B1-int	LTR	ERVL-MaLR	27.6	125	genome	72815	152	0.208748
chr10.1_contig-0000256	56542574	56542907	+	MTE-int	LTR	ERVL-MaLR	24.9	333	genome	5161	NA	NA
chr10.1_contig-0000256	56556657	56557092	+	MLT2B2	LTR	ERVL	24.5	435	genome	1244	NA	NA
chr10.1_contig-0000256	56603002	56603125	+	MTD	LTR	ERVL-MaLR	21.1	123	genome	48605	17	0.0349758
chr10.1_contig-0000256	56603399	56603852	+	RMER15	LTR	ERVL	18	453	genome	13226	34	0.257069
chr10.1_contig-0000256	56615404	56615816	+	MTC	LTR	ERVL-MaLR	16.8	412	genome	25616	8	0.0312305
chr10.1_contig-0000256	56627560	56627809	+	ORR1D1	LTR	ERVL-MaLR	19.4	249	genome	22495	11	0.0488998
chr10.1_contig-0000256	56627847	56627961	+	ORR1D1	LTR	ERVL-MaLR	15.8	114	genome	22495	11	0.0488998
chr10.1_contig-0000256	56634292	56634432	-	LTR55	LTR	ERVL	24.8	140	genome	130	NA	NA
chr10.1_contig-0000256	56634642	56634759	-	LTR55	LTR	ERVL	27.1	117	genome	130	NA	NA
chr10.1_contig-0000256	56644403	56644525	-	RLTR17B_Mm	LTR	ERVK	13.8	122	genome	47649	60	0.125921
chr10.1_contig-0000256	56648838	56649028	+	MLT1E2	LTR	ERVL-MaLR	24.2	190	genome	983	NA	NA
chr10.1_contig-0000256	56650033	56650345	+	MTD	LTR	ERVL-MaLR	22	312	genome	48605	17	0.0349758
chr10.1_contig-0000256	56651170	56651496	-	ORR1D2	LTR	ERVL-MaLR	21.3	326	genome	15762	113	0.716914
chr10.1_contig-0000256	56651497	56651703	-	ORR1D2	LTR	ERVL-MaLR	17.1	206	genome	15762	113	0.716914
chr10.1_contig-0000256	56651733	56651877	+	MTD	LTR	ERVL-MaLR	18.6	144	genome	48605	17	0.0349758
chr10.1_contig-0000256	56658545	56658678	+	RLTR17B_Mm	LTR	ERVK	21.4	133	genome	47649	60	0.125921
chr10.1_contig-0000256	56658764	56659030	+	RLTR17B_Mm	LTR	ERVK	21.4	266	genome	47649	60	0.125921
chr10.1_contig-0000256	56659128	56659544	+	RLTR20D	LTR	ERVK	13.7	416	genome	925	12	1.2973
chr10.1_contig-0000256	56684735	56684956	+	MTE2b	LTR	ERVL-MaLR	29.8	221	genome	15563	NA	NA
chr10.1_contig-0000256	56687466	56687506	-	ORR1B1-int	LTR	ERVL-MaLR	13.9	40	genome	72815	152	0.208748
chr10.1_contig-0000256	56688428	56688703	-	LTR82A	LTR	ERVL	26.8	275	genome	161	NA	NA
chr10.1_contig-0000256	56690111	56690292	-	ORR1E	LTR	ERVL-MaLR	24.6	181	genome	19637	NA	NA
chr10.1_contig-0000256	56692848	56693238	-	MER92B	LTR	ERV1	28.6	390	genome	147	NA	NA
chr10.1_contig-0000256	56694401	56694468	-	MER92B	LTR	ERV1	15.4	67	genome	147	NA	NA
chr10.1_contig-0000256	56696870	56696951	+	RLTR17B_Mm	LTR	ERVK	17.7	81	genome	47649	60	0.125921
chr10.1_contig-0000256	56701692	56702136	+	RMER6BA	LTR	ERVK	17.2	444	genome	1022	1	0.0978474
chr10.1_contig-0000256	56706088	56706159	-	RLTR20C2_MM	LTR	ERVK	6.3	71	genome	4159	1	0.0240442
chr10.1_contig-0000256	56708119	56708289	+	ORR1B1-int	LTR	ERVL-MaLR	19.4	170	genome	72815	152	0.208748
chr10.1_contig-0000256	56710797	56710878	+	MER57-int	LTR	ERV1	23.1	81	genome	270	NA	NA
chr10.1_contig-0000256	56712493	56712897	-	MTE2a	LTR	ERVL-MaLR	22.5	404	genome	14053	NA	NA
chr10.1_contig-0000256	56719551	56719965	-	MTD	LTR	ERVL-MaLR	19.1	414	genome	48605	17	0.0349758
chr10.1_contig-0000256	56729006	56729371	-	MLTR14	LTR	ERV1	24.9	365	genome	5620	59	1.04982
chr10.1_contig-0000256	56729715	56729804	-	MTC	LTR	ERVL-MaLR	7.8	89	genome	25616	8	0.0312305
chr10.1_contig-0000256	56729806	56729996	+	ORR1B1-int	LTR	ERVL-MaLR	15.3	190	genome	72815	152	0.208748
chr10.1_contig-0000256	56735258	56735656	+	MERVL-int	LTR	ERVL	0.8	398	genome	1348	1	0.074184
chr10.1_contig-0000256	56738792	56738841	-	RLTR20C1_MM	LTR	ERVK	3.6	49	genome	5609	NA	NA
chr10.1_contig-0000256	56756695	56756816	+	ORR1A2	LTR	ERVL-MaLR	24	121	genome	16982	2	0.0117772
chr10.1_contig-0000256	56757436	56757757	+	ORR1A2	LTR	ERVL-MaLR	10.6	321	genome	16982	2	0.0117772
chr10.1_contig-0000256	56758663	56759325	-	MLTR18C_MM	LTR	ERVK	17.3	662	genome	446	NA	NA
chr10.1_contig-0000256	56762015	56762177	-	MLT1D	LTR	ERVL-MaLR	31.3	162	genome	4844	1	0.0206441
chr10.1_contig-0000256	56778287	56778386	+	ORR1F	LTR	ERVL-MaLR	29	99	genome	14623	2	0.0136771
chr10.1_contig-0000256	56783055	56783319	+	RLTR51B_Mm	LTR	ERVK	15.9	264	genome	639	2	0.312989
chr10.1_contig-0000256	56787997	56788258	+	ORR1E	LTR	ERVL-MaLR	29.3	261	genome	19637	NA	NA
chr10.1_contig-0000256	56788265	56789087	+	ORR1E	LTR	ERVL-MaLR	26.9	822	genome	19637	NA	NA
chr10.1_contig-0000256	56790083	56790618	+	ORR1E	LTR	ERVL-MaLR	24.7	535	genome	19637	NA	NA
chr10.1_contig-0000256	56791414	56791726	+	ORR1E	LTR	ERVL-MaLR	23.5	312	genome	19637	NA	NA
chr10.1_contig-0000256	56795803	56795927	+	MTEa	LTR	ERVL-MaLR	26.8	124	genome	17156	2	0.0116577
chr10.1_contig-0000256	56795928	56796121	+	MT2A	LTR	ERVL	33	193	genome	7547	36	0.477011
chr10.1_contig-0000256	56796190	56797009	-	RMER21A	LTR	ERV1	18.5	819	genome	477	NA	NA
chr10.1_contig-0000256	56804769	56805124	-	ORR1D2	LTR	ERVL-MaLR	23.1	355	genome	15762	113	0.716914
chr10.1_contig-0000256	56823127	56823263	+	ORR1E	LTR	ERVL-MaLR	31.3	136	genome	19637	NA	NA
chr10.1_contig-0000256	56824320	56824681	-	RLTR17B_Mm	LTR	ERVK	20.7	361	genome	47649	60	0.125921
chr10.1_contig-0000256	56828104	56828463	-	MTD	LTR	ERVL-MaLR	20.8	359	genome	48605	17	0.0349758
chr10.1_contig-0000256	56832299	56832489	-	MLTR14	LTR	ERV1	20	190	genome	5620	59	1.04982
chr10.1_contig-0000256	56832875	56833090	-	MER65-int	LTR	ERV1	30.6	215	genome	176	NA	NA
chr10.1_contig-0000256	56846588	56846912	+	RMER4A	LTR	ERVK	18.6	324	genome	2111	NA	NA
chr10.1_contig-0000256	56846965	56847078	+	RMER4A	LTR	ERVK	18.6	113	genome	2111	NA	NA
chr10.1_contig-0000256	56862033	56862393	-	RLTR15	LTR	ERVK	18.3	360	genome	2347	NA	NA
chr10.1_contig-0000256	56862796	56863254	+	RLTR12BD_Mm	LTR	ERVK	17.1	458	genome	918	NA	NA
chr10.1_contig-0000256	56863286	56863355	-	LTR40a	LTR	ERVL	27.1	69	genome	326	NA	NA
chr10.1_contig-0000256	56866369	56866511	+	ORR1E	LTR	ERVL-MaLR	27.5	142	genome	19637	NA	NA
chr10.1_contig-0000256	56870579	56870934	-	ORR1B2	LTR	ERVL-MaLR	15.4	355	genome	9453	NA	NA
chr10.1_contig-0000256	56871064	56871101	+	ORR1B2	LTR	ERVL-MaLR	10.5	37	genome	9453	NA	NA
chr10.1_contig-0000256	56873245	56873638	-	ORR1C2	LTR	ERVL-MaLR	14.3	393	genome	12112	NA	NA
chr10.1_contig-0000256	56874896	56875546	-	RLTR26_Mus	LTR	ERVK	13.9	650	genome	846	NA	NA
chr10.1_contig-0000256	56875552	56876108	-	MERVK26-int	LTR	ERVK	11.3	556	genome	1040	NA	NA
chr10.1_contig-0000256	56876103	56876359	-	MERVK26-int	LTR	ERVK	9.2	256	genome	1040	NA	NA
chr10.1_contig-0000256	56882763	56883125	+	RLTR10D	LTR	ERVK	7.5	362	genome	434	NA	NA
chr10.1_contig-0000256	56888507	56889365	-	RMER17B	LTR	ERVK	13.6	858	genome	2223	13	0.584795
chr10.1_contig-0000256	56889361	56889375	+	RLTR20C1_MM	LTR	ERVK	24.4	14	genome	5609	NA	NA
chr10.1_contig-0000256	56889403	56889430	+	RLTR20C1_MM	LTR	ERVK	23.4	27	genome	5609	NA	NA
chr10.1_contig-0000256	56889497	56889507	+	RLTR20C1_MM	LTR	ERVK	23.4	10	genome	5609	NA	NA
chr10.1_contig-0000256	56895203	56895345	-	MLT1H	LTR	ERVL-MaLR	31.6	142	genome	885	NA	NA
chr10.1_contig-0000256	56895551	56895656	+	MTC-int	LTR	ERVL-MaLR	15.2	105	genome	1738	NA	NA
chr10.1_contig-0000256	56904622	56904793	+	RMER20A	LTR	ERVK	33.4	171	genome	1201	NA	NA
chr10.1_contig-0000256	56904988	56905082	+	RMER20A	LTR	ERVK	24.7	94	genome	1201	NA	NA
chr10.1_contig-0000256	56908279	56908673	+	MTA_Mm	LTR	ERVL-MaLR	2.8	394	genome	17633	127	0.72024
chr10.1_contig-0000256	56909847	56910168	+	ORR1A2	LTR	ERVL-MaLR	13.2	321	genome	16982	2	0.0117772
chr10.1_contig-0000256	56911956	56912068	+	ORR1D1	LTR	ERVL-MaLR	21.2	112	genome	22495	11	0.0488998
chr10.1_contig-0000256	56912882	56913057	+	ORR1D1	LTR	ERVL-MaLR	18.2	175	genome	22495	11	0.0488998
chr10.1_contig-0000256	56915151	56915373	-	MTC-int	LTR	ERVL-MaLR	17.6	222	genome	1738	NA	NA
chr10.1_contig-0000256	56915971	56916258	+	ORR1F	LTR	ERVL-MaLR	27.6	287	genome	14623	2	0.0136771
chr10.1_contig-0000256	56929490	56929832	-	MTEb	LTR	ERVL-MaLR	30.4	342	genome	10819	37	0.341991
chr10.1_contig-0000256	56934766	56935567	+	RMER19B	LTR	ERVK	15	801	genome	5661	NA	NA
chr10.1_contig-0000256	56938000	56938261	-	ORR1F	LTR	ERVL-MaLR	27.9	261	genome	14623	2	0.0136771
chr10.1_contig-0000256	56945280	56945664	+	RLTR10A	LTR	ERVK	6.2	384	genome	753	NA	NA
chr10.1_contig-0000256	56948114	56948708	+	RMER6D	LTR	ERVK	18.4	594	genome	2760	NA	NA
chr10.1_contig-0000256	56948701	56948850	+	RMER6C	LTR	ERVK	12.1	149	genome	5405	NA	NA
chr10.1_contig-0000256	56948903	56949081	+	MTD	LTR	ERVL-MaLR	21.4	178	genome	48605	17	0.0349758
chr10.1_contig-0000256	56950735	56950942	-	RMER15-int	LTR	ERVL	36.7	207	genome	3874	NA	NA
chr10.1_contig-0000256	56959158	56959226	-	RLTR20A4	LTR	ERVK	7.2	68	genome	11777	2	0.0169823
chr10.1_contig-0000256	56961375	56961471	+	ORR1G	LTR	ERVL-MaLR	22.9	96	genome	5345	20	0.374181
chr10.1_contig-0000256	56963127	56963457	-	MTE2b	LTR	ERVL-MaLR	26.1	330	genome	15563	NA	NA
chr10.1_contig-0000256	56964046	56964140	-	ORR1F	LTR	ERVL-MaLR	28	94	genome	14623	2	0.0136771
chr10.1_contig-0000256	56966151	56966520	+	MTEa	LTR	ERVL-MaLR	26.8	369	genome	17156	2	0.0116577
chr10.1_contig-0000256	56966536	56966880	+	MTEa	LTR	ERVL-MaLR	25.9	344	genome	17156	2	0.0116577
chr10.1_contig-0000256	56967672	56968541	+	MTEa	LTR	ERVL-MaLR	29.6	869	genome	17156	2	0.0116577
chr10.1_contig-0000256	56968632	56969040	-	MTC	LTR	ERVL-MaLR	17	408	genome	25616	8	0.0312305
chr10.1_contig-0000256	56969045	56969200	+	MTEb	LTR	ERVL-MaLR	27.8	155	genome	10819	37	0.341991
chr10.1_contig-0000256	56969248	56969337	+	MTEb	LTR	ERVL-MaLR	28.1	89	genome	10819	37	0.341991
chr10.1_contig-0000256	56982296	56982668	-	MT2A	LTR	ERVL	22.3	372	genome	7547	36	0.477011
chr10.1_contig-0000256	56982901	56983136	+	ORR1A2	LTR	ERVL-MaLR	10.6	235	genome	16982	2	0.0117772
chr10.1_contig-0000256	56986331	56986430	-	MT2A	LTR	ERVL	20.2	99	genome	7547	36	0.477011
chr10.1_contig-0000256	56987046	56987134	+	MTEa	LTR	ERVL-MaLR	22.6	88	genome	17156	2	0.0116577
chr10.1_contig-0000256	56987292	56987417	+	MTEa	LTR	ERVL-MaLR	30.1	125	genome	17156	2	0.0116577
chr10.1_contig-0000256	56993543	56993564	+	ORR1B1-int	LTR	ERVL-MaLR	16.2	21	genome	72815	152	0.208748
chr10.1_contig-0000256	56993758	56993816	-	RLTR12H	LTR	ERVK	20.7	58	genome	168	NA	NA
chr10.1_contig-0000256	56996268	56996720	-	RLTR10	LTR	ERVK	1.9	452	genome	4049	7	0.172882
chr10.1_contig-0000256	57008734	57009474	+	RLTR40	LTR	ERVK	21.5	740	genome	2447	155	6.33429
chr10.1_contig-0000256	57010086	57010162	+	MLT1J-int	LTR	ERVL-MaLR	23.4	76	genome	179	NA	NA
chr10.1_contig-0000256	57011954	57012311	+	MTD	LTR	ERVL-MaLR	24.6	357	genome	48605	17	0.0349758
chr10.1_contig-0000256	57012312	57012911	+	MTD	LTR	ERVL-MaLR	25.5	599	genome	48605	17	0.0349758
chr10.1_contig-0000256	57012918	57012998	+	MTE2b	LTR	ERVL-MaLR	23.1	80	genome	15563	NA	NA
chr10.1_contig-0000256	57014992	57015364	+	IAPEY_LTR	LTR	ERVK	3	372	genome	548	NA	NA
chr10.1_contig-0000256	57018088	57018147	+	RLTR20A4	LTR	ERVK	8.3	59	genome	11777	2	0.0169823
chr10.1_contig-0000256	57023595	57023616	-	ORR1B1-int	LTR	ERVL-MaLR	19.6	21	genome	72815	152	0.208748
chr10.1_contig-0000256	57023646	57023766	-	ORR1B1-int	LTR	ERVL-MaLR	19.6	120	genome	72815	152	0.208748
chr10.1_contig-0000256	57040934	57041323	-	MT2A	LTR	ERVL	24.7	389	genome	7547	36	0.477011
chr10.1_contig-0000256	57041692	57041875	-	RLTR17B_Mm	LTR	ERVK	19.9	183	genome	47649	60	0.125921
chr10.1_contig-0000256	57043530	57043861	+	ORR1F	LTR	ERVL-MaLR	27.8	331	genome	14623	2	0.0136771
chr10.1_contig-0000256	57045366	57045760	-	MTA_Mm	LTR	ERVL-MaLR	3.5	394	genome	17633	127	0.72024
chr10.1_contig-0000256	57049302	57049448	-	MER31A	LTR	ERV1	32.1	146	genome	549	NA	NA
chr10.1_contig-0000256	57049820	57050173	+	ORR1B1	LTR	ERVL-MaLR	18.4	353	genome	17507	9	0.051408
chr10.1_contig-0000256	57052952	57053480	-	RMER17B2	LTR	ERVK	21.9	528	genome	1869	43	2.3007
chr10.1_contig-0000256	57053463	57053674	-	RLTR26_Mus	LTR	ERVK	21.3	211	genome	846	NA	NA
chr10.1_contig-0000256	57064108	57064152	-	RLTR20C2_MM	LTR	ERVK	11.9	44	genome	4159	1	0.0240442
chr10.1_contig-0000256	57064206	57064218	-	RLTR20C2_MM	LTR	ERVK	11.9	12	genome	4159	1	0.0240442
chr10.1_contig-0000256	57064752	57064824	+	MLT1A1	LTR	ERVL-MaLR	24	72	genome	5831	NA	NA
chr10.1_contig-0000256	57066871	57066918	+	MLT1A1	LTR	ERVL-MaLR	20.8	47	genome	5831	NA	NA
chr10.1_contig-0000256	57070270	57070409	-	ORR1B1-int	LTR	ERVL-MaLR	13.7	139	genome	72815	152	0.208748
chr10.1_contig-0000256	57071994	57072083	-	ORR1B1-int	LTR	ERVL-MaLR	22.2	89	genome	72815	152	0.208748
chr10.1_contig-0000256	57074275	57074555	-	MTE2b	LTR	ERVL-MaLR	25.1	280	genome	15563	NA	NA
chr10.1_contig-0000256	57079371	57079492	+	RMER6D	LTR	ERVK	16.1	121	genome	2760	NA	NA
chr10.1_contig-0000256	57080673	57080879	+	RMER6D	LTR	ERVK	17.6	206	genome	2760	NA	NA
chr10.1_contig-0000256	57080910	57081270	+	RMER6D	LTR	ERVK	17.6	360	genome	2760	NA	NA
chr10.1_contig-0000256	57097619	57097976	+	RMER6C	LTR	ERVK	18.9	357	genome	5405	NA	NA
chr10.1_contig-0000256	57106300	57106333	-	RMER17C-int	LTR	ERVK	8.8	33	genome	2008	25	1.24502
chr10.1_contig-0000256	57106334	57106780	-	RMER17C	LTR	ERVK	15.1	446	genome	6574	21	0.31944
chr10.1_contig-0000256	57107576	57107700	+	RLTR11B	LTR	ERVK	12.8	124	genome	1048	9	0.858779
chr10.1_contig-0000256	57107701	57107983	+	RLTR11A2	LTR	ERVK	19.8	282	genome	2622	NA	NA
chr10.1_contig-0000256	57108038	57108146	+	RLTR11A2	LTR	ERVK	21.3	108	genome	2622	NA	NA
chr10.1_contig-0000256	57108378	57108836	-	RLTR41A2	LTR	ERV1	15.3	458	genome	535	NA	NA
chr10.1_contig-0000256	57115018	57115158	+	MTD	LTR	ERVL-MaLR	25.2	140	genome	48605	17	0.0349758
chr10.1_contig-0000256	57119153	57119231	+	MTD	LTR	ERVL-MaLR	28.2	78	genome	48605	17	0.0349758
chr10.1_contig-0000256	57120689	57120699	+	RMER17A	LTR	ERVK	23.2	10	genome	2161	29	1.34197
chr10.1_contig-0000256	57120730	57120771	+	RMER17A	LTR	ERVK	23.2	41	genome	2161	29	1.34197
chr10.1_contig-0000256	57120825	57120865	+	RMER17A	LTR	ERVK	23.2	40	genome	2161	29	1.34197
chr10.1_contig-0000256	57121473	57121818	-	MTE2b	LTR	ERVL-MaLR	24.3	345	genome	15563	NA	NA
chr10.1_contig-0000256	57121870	57122481	+	RMER17D2	LTR	ERVK	12.4	611	genome	1523	17	1.11622
chr10.1_contig-0000256	57122579	57122787	+	RMER17D2	LTR	ERVK	15.9	208	genome	1523	17	1.11622
chr10.1_contig-0000256	57124770	57125049	-	IAPLTR4_I	LTR	ERVK	13.2	279	genome	854	4	0.468384
chr10.1_contig-0000256	57125058	57132774	-	IAPEY3-int	LTR	ERVK	8.7	7716	genome	1024	9	0.878906
chr10.1_contig-0000256	57132775	57133049	-	IAPLTR4_I	LTR	ERVK	13.3	274	genome	854	4	0.468384
chr10.1_contig-0000256	57133650	57133895	-	MT2A	LTR	ERVL	21.5	245	genome	7547	36	0.477011
chr10.1_contig-0000256	57133892	57134123	+	MT2A	LTR	ERVL	25.9	231	genome	7547	36	0.477011
chr10.1_contig-0000256	57142281	57142615	+	ORR1C2	LTR	ERVL-MaLR	25.7	334	genome	12112	NA	NA
chr10.1_contig-0000256	57143299	57143392	-	RMER10B	LTR	ERVL	10.8	93	genome	3078	11	0.357375
chr10.1_contig-0000256	57143906	57144088	-	ORR1C2	LTR	ERVL-MaLR	19.7	182	genome	12112	NA	NA
chr10.1_contig-0000256	57144178	57144342	-	ORR1C2	LTR	ERVL-MaLR	12.9	164	genome	12112	NA	NA
chr10.1_contig-0000256	57145818	57145908	+	RLTR31D_MM	LTR	ERVK	16.3	90	genome	5651	4	0.0707839
chr10.1_contig-0000256	57145930	57146009	+	RMER15	LTR	ERVL	28.8	79	genome	13226	34	0.257069
chr10.1_contig-0000256	57147410	57147724	+	MTEa	LTR	ERVL-MaLR	27.8	314	genome	17156	2	0.0116577
chr10.1_contig-0000256	57162684	57162698	+	ORR1B1-int	LTR	ERVL-MaLR	26.2	14	genome	72815	152	0.208748
chr10.1_contig-0000256	57165354	57165464	+	RLTR41	LTR	ERV1	13.6	110	genome	1049	NA	NA
chr10.1_contig-0000256	57171757	57172135	+	MLT2B2	LTR	ERVL	30.3	378	genome	1244	NA	NA
chr10.1_contig-0000256	57172875	57173204	-	MTE2a	LTR	ERVL-MaLR	25.3	329	genome	14053	NA	NA
chr10.1_contig-0000256	57173219	57173376	-	MTE2a	LTR	ERVL-MaLR	26.1	157	genome	14053	NA	NA
chr10.1_contig-0000256	57174288	57176559	-	RLTR44-int	LTR	ERVK	5.8	2271	genome	405	NA	NA
chr10.1_contig-0000256	57176587	57177196	-	RLTR44-int	LTR	ERVK	6	609	genome	405	NA	NA
chr10.1_contig-0000256	57177203	57177716	-	RLTR44C	LTR	ERVK	13.2	513	genome	182	NA	NA
chr10.1_contig-0000256	57185370	57185411	+	RLTR20C1_MM	LTR	ERVK	13.6	41	genome	5609	NA	NA
chr10.1_contig-0000256	57185488	57186173	-	MTE2a	LTR	ERVL-MaLR	34.1	685	genome	14053	NA	NA
chr10.1_contig-0000256	57186186	57186494	-	MTE2a	LTR	ERVL-MaLR	36.8	308	genome	14053	NA	NA
chr10.1_contig-0000256	57186514	57186865	+	IAPLTR1_Mm	LTR	ERVK	0.6	351	genome	1372	6	0.437318
chr10.1_contig-0000256	57186861	57187501	+	IAPEz-int	LTR	ERVK	8.2	640	genome	6545	25	0.381971
chr10.1_contig-0000256	57187502	57187564	+	IAPEz-int	LTR	ERVK	8.2	62	genome	6545	25	0.381971
chr10.1_contig-0000256	57187554	57187815	+	IAPEz-int	LTR	ERVK	5	261	genome	6545	25	0.381971
chr10.1_contig-0000256	57187802	57187939	+	IAPEY4_I	LTR	ERVK	3.1	137	genome	414	2	0.483092
chr10.1_contig-0000256	57187918	57190895	+	IAPEz-int	LTR	ERVK	0.8	2977	genome	6545	25	0.381971
chr10.1_contig-0000256	57190896	57191247	+	IAPLTR1_Mm	LTR	ERVK	0.6	351	genome	1372	6	0.437318
chr10.1_contig-0000256	57193296	57193467	+	MLT1F-int	LTR	ERVL-MaLR	31.6	171	genome	230	NA	NA
chr10.1_contig-0000256	57194033	57194069	+	ORR1B1-int	LTR	ERVL-MaLR	16.1	36	genome	72815	152	0.208748
chr10.1_contig-0000256	57202223	57202556	+	ORR1A4	LTR	ERVL-MaLR	15.4	333	genome	9103	9	0.0988685
chr10.1_contig-0000256	57202674	57202816	+	MLT2B3	LTR	ERVL	32.9	142	genome	385	NA	NA
chr10.1_contig-0000256	57204328	57204772	-	MERV1_LTR	LTR	ERV1	12.4	444	genome	615	NA	NA
chr10.1_contig-0000256	57204773	57205305	-	MERV1_I	LTR	ERV1	14.1	532	genome	1314	NA	NA
chr10.1_contig-0000256	57204982	57205414	-	ERVB4_3-I_MM	LTR	ERVK	30.1	432	genome	127	NA	NA
chr10.1_contig-0000256	57205463	57207602	-	MERV1_I	LTR	ERV1	15.5	2139	genome	1314	NA	NA
chr10.1_contig-0000256	57220208	57220487	+	MLT1A0	LTR	ERVL-MaLR	29.9	279	genome	6228	NA	NA
chr10.1_contig-0000256	57225407	57226032	-	RMER6A	LTR	ERVK	19.3	625	genome	4846	260	5.36525
chr10.1_contig-0000256	57227258	57227605	-	ORR1A0	LTR	ERVL-MaLR	2	347	genome	2460	16	0.650407
chr10.1_contig-0000256	57227837	57228549	+	RLTR40	LTR	ERVK	21.2	712	genome	2447	155	6.33429
chr10.1_contig-0000256	57234007	57234082	+	MTD	LTR	ERVL-MaLR	22.4	75	genome	48605	17	0.0349758
chr10.1_contig-0000256	57237898	57238386	-	RLTR20C2_MM	LTR	ERVK	17.1	488	genome	4159	1	0.0240442
chr10.1_contig-0000256	57242430	57242908	+	RMER15	LTR	ERVL	18.6	478	genome	13226	34	0.257069
chr10.1_contig-0000256	57243625	57244145	-	RLTR20B2	LTR	ERVK	17.9	520	genome	929	NA	NA
chr10.1_contig-0000256	57245556	57245648	-	MTE2a	LTR	ERVL-MaLR	27.2	92	genome	14053	NA	NA
chr10.1_contig-0000256	57245672	57245752	+	MTD	LTR	ERVL-MaLR	28.8	80	genome	48605	17	0.0349758
chr10.1_contig-0000256	57245843	57246053	+	MTD	LTR	ERVL-MaLR	31.4	210	genome	48605	17	0.0349758
chr10.1_contig-0000256	57246066	57246383	-	MTE2a	LTR	ERVL-MaLR	30.4	317	genome	14053	NA	NA
chr10.1_contig-0000256	57249021	57249538	-	MLTR31FA_MM	LTR	ERVK	13.1	517	genome	579	NA	NA
chr10.1_contig-0000256	57251562	57251631	+	RLTR21	LTR	ERVK	22.1	69	genome	3429	3	0.0874891
chr10.1_contig-0000256	57253384	57253449	+	RLTR20A4	LTR	ERVK	25.8	65	genome	11777	2	0.0169823
chr10.1_contig-0000256	57254933	57255236	-	MTD	LTR	ERVL-MaLR	26.8	303	genome	48605	17	0.0349758
chr10.1_contig-0000256	57261934	57262020	-	ORR1E	LTR	ERVL-MaLR	25.3	86	genome	19637	NA	NA
chr10.1_contig-0000256	57262133	57262263	-	ORR1E	LTR	ERVL-MaLR	28.3	130	genome	19637	NA	NA
chr10.1_contig-0000256	57262272	57262534	-	MTE-int	LTR	ERVL-MaLR	28.7	262	genome	5161	NA	NA
chr10.1_contig-0000256	57262706	57262879	-	MTE-int	LTR	ERVL-MaLR	26.7	173	genome	5161	NA	NA
chr10.1_contig-0000256	57264912	57265215	-	MLTR25A	LTR	ERVK	16	303	genome	1726	NA	NA
chr10.1_contig-0000256	57265234	57266197	-	RLTR13D6	LTR	ERVK	11.3	963	genome	822	NA	NA
chr10.1_contig-0000256	57273114	57273456	-	RMER5	LTR	ERV1	24.5	342	genome	6606	65	0.983954
chr10.1_contig-0000256	57273759	57273844	-	RMER5	LTR	ERV1	21.4	85	genome	6606	65	0.983954
chr10.1_contig-0000256	57273873	57274009	+	RLTR24	LTR	ERV1	11.9	136	genome	1243	NA	NA
chr10.1_contig-0000256	57276845	57277003	+	MLTR14	LTR	ERV1	24.8	158	genome	5620	59	1.04982
chr10.1_contig-0000256	57277071	57277445	+	ORR1C1	LTR	ERVL-MaLR	20.3	374	genome	8821	20	0.226732
chr10.1_contig-0000256	57279177	57279289	-	MLT1A1	LTR	ERVL-MaLR	28.3	112	genome	5831	NA	NA
chr10.1_contig-0000256	57284320	57284831	+	RMER13A	LTR	ERVK	14.3	511	genome	1149	NA	NA
chr10.1_contig-0000256	57290194	57290514	+	RLTRETN_Mm	LTR	ERVK	2.8	320	genome	1340	8	0.597015
chr10.1_contig-0000256	57290515	57294338	+	MMETn-int	LTR	ERVK	1.5	3823	genome	730	4	0.547945
chr10.1_contig-0000256	57294339	57294442	-	MTA_Mm	LTR	ERVL-MaLR	1.9	103	genome	17633	127	0.72024
chr10.1_contig-0000256	57294443	57294935	+	MT2_Mm	LTR	ERVL	1.2	492	genome	2431	6	0.246812
chr10.1_contig-0000256	57294936	57295231	-	MTA_Mm	LTR	ERVL-MaLR	2	295	genome	17633	127	0.72024
chr10.1_contig-0000256	57295232	57296251	+	MMETn-int	LTR	ERVK	2.6	1019	genome	730	4	0.547945
chr10.1_contig-0000256	57296238	57296558	+	RLTRETN_Mm	LTR	ERVK	2.5	320	genome	1340	8	0.597015
chr10.1_contig-0000256	57303471	57303993	+	MER21B	LTR	ERVL	32.5	522	genome	1174	NA	NA
chr10.1_contig-0000256	57304039	57304169	+	MER21B	LTR	ERVL	22.4	130	genome	1174	NA	NA
chr10.1_contig-0000256	57304609	57304958	+	RMER13A2	LTR	ERVK	22.5	349	genome	1465	NA	NA
chr10.1_contig-0000256	57305004	57305231	+	RMER13A2	LTR	ERVK	32.2	227	genome	1465	NA	NA
chr10.1_contig-0000256	57305564	57306415	+	RMER13B	LTR	ERVK	22.3	851	genome	2230	NA	NA
chr10.1_contig-0000256	57306661	57306859	-	MLTR11B	LTR	ERVK	24.4	198	genome	2871	NA	NA
chr10.1_contig-0000256	57310432	57310736	-	RLTR25B	LTR	ERVK	22.7	304	genome	2616	33	1.26147
chr10.1_contig-0000256	57310744	57311148	-	RLTR25B	LTR	ERVK	19.1	404	genome	2616	33	1.26147
chr10.1_contig-0000256	57311287	57311580	-	RLTR25B	LTR	ERVK	19.1	293	genome	2616	33	1.26147
chr10.1_contig-0000256	57321964	57322817	-	RMER19B	LTR	ERVK	17.2	853	genome	5661	NA	NA
chr10.1_contig-0000256	57326415	57326644	-	RLTR17B_Mm	LTR	ERVK	17.8	229	genome	47649	60	0.125921
chr10.1_contig-0000256	57329488	57329739	+	MER57C2	LTR	ERV1	26.8	251	genome	298	NA	NA
chr10.1_contig-0000256	57337647	57337927	-	RLTR20B4_MM	LTR	ERVK	15.7	280	genome	423	NA	NA
chr10.1_contig-0000256	57340151	57340666	-	RMER4B	LTR	ERVK	16.9	515	genome	5129	NA	NA
chr10.1_contig-0000256	57341597	57341692	-	RLTR20C1_MM	LTR	ERVK	15.6	95	genome	5609	NA	NA
chr10.1_contig-0000256	57341694	57341774	-	RMER20B	LTR	ERVK	22.5	80	genome	1798	NA	NA
chr10.1_contig-0000256	57341774	57342287	-	RMER20B	LTR	ERVK	20.6	513	genome	1798	NA	NA
chr10.1_contig-0000256	57349144	57349746	-	MLT-int	LTR	ERVL-MaLR	32	602	genome	641	NA	NA
chr10.1_contig-0000256	57358394	57358711	-	RLTR9D	LTR	ERVK	10.7	317	genome	768	NA	NA
chr10.1_contig-0000256	57362213	57362224	-	ORR1B1-int	LTR	ERVL-MaLR	21.9	11	genome	72815	152	0.208748
chr10.1_contig-0000256	57362522	57362636	+	MT2A	LTR	ERVL	25.4	114	genome	7547	36	0.477011
chr10.1_contig-0000256	57368055	57368450	+	MTA_Mm	LTR	ERVL-MaLR	3.6	395	genome	17633	127	0.72024
chr10.1_contig-0000256	57368859	57369259	-	MLTR31F_MM	LTR	ERVK	18.6	400	genome	431	NA	NA
chr10.1_contig-0000256	57374035	57374262	-	MTD	LTR	ERVL-MaLR	23.1	227	genome	48605	17	0.0349758
chr10.1_contig-0000256	57375838	57376108	-	MLTR11B	LTR	ERVK	30.7	270	genome	2871	NA	NA
chr10.1_contig-0000256	57376110	57378102	+	MERV1_I	LTR	ERV1	15.3	1992	genome	1314	NA	NA
chr10.1_contig-0000256	57378115	57378459	+	RLTR41	LTR	ERV1	22.3	344	genome	1049	NA	NA
chr10.1_contig-0000256	57379654	57380030	-	RLTR13G	LTR	ERVK	4.8	376	genome	187	NA	NA
chr10.1_contig-0000256	57382094	57382596	+	MLTR11A	LTR	ERVK	22.8	502	genome	2034	NA	NA
chr10.1_contig-0000256	57387461	57387687	-	MTC	LTR	ERVL-MaLR	23.2	226	genome	25616	8	0.0312305
chr10.1_contig-0000256	57389255	57389434	-	MTC	LTR	ERVL-MaLR	23.4	179	genome	25616	8	0.0312305
chr10.1_contig-0000256	57390078	57390193	-	MLT1A0	LTR	ERVL-MaLR	33	115	genome	6228	NA	NA
chr10.1_contig-0000256	57390272	57390530	-	RLTR31B2	LTR	ERVK	20.1	258	genome	1290	NA	NA
chr10.1_contig-0000256	57390640	57390784	-	ORR1B1-int	LTR	ERVL-MaLR	15.3	144	genome	72815	152	0.208748
chr10.1_contig-0000256	57390771	57390824	-	RLTR31B2	LTR	ERVK	14.8	53	genome	1290	NA	NA
chr10.1_contig-0000256	57390873	57391270	-	MTB	LTR	ERVL-MaLR	8.5	397	genome	7892	NA	NA
chr10.1_contig-0000256	57393402	57393564	+	RMER21B	LTR	ERV1	20.6	162	genome	1327	49	3.69254
chr10.1_contig-0000256	57395710	57395814	+	MTEa	LTR	ERVL-MaLR	28.6	104	genome	17156	2	0.0116577
chr10.1_contig-0000256	57398175	57398239	-	RLTR17B_Mm	LTR	ERVK	24.6	64	genome	47649	60	0.125921
chr10.1_contig-0000256	57399755	57399828	-	MLT1E3	LTR	ERVL-MaLR	25.7	73	genome	520	NA	NA
chr10.1_contig-0000256	57404590	57404679	-	MT2B1	LTR	ERVL	20	89	genome	7512	28	0.372737
chr10.1_contig-0000256	57409499	57409959	-	MLT2B4	LTR	ERVL	29	460	genome	1218	NA	NA
chr10.1_contig-0000256	57413988	57414830	+	RMER13B	LTR	ERVK	18	842	genome	2230	NA	NA
chr10.1_contig-0000256	57414948	57415363	+	MTE-int	LTR	ERVL-MaLR	32.1	415	genome	5161	NA	NA
chr10.1_contig-0000256	57416653	57416829	+	MTE-int	LTR	ERVL-MaLR	29.7	176	genome	5161	NA	NA
chr10.1_contig-0000256	57418679	57418823	+	RLTR17B_Mm	LTR	ERVK	25.9	144	genome	47649	60	0.125921
chr10.1_contig-0000256	57425780	57426008	-	RLTR42-int	LTR	ERVK	32.6	228	genome	2830	1	0.0353357
chr10.1_contig-0000256	57429287	57429664	+	MLT1A1	LTR	ERVL-MaLR	33.4	377	genome	5831	NA	NA
chr10.1_contig-0000256	57438697	57438717	-	ORR1A3-int	LTR	ERVL-MaLR	20.8	20	genome	9891	53	0.535841
chr10.1_contig-0000256	57442069	57442293	-	MTE2a	LTR	ERVL-MaLR	28.8	224	genome	14053	NA	NA
chr10.1_contig-0000256	57448748	57449092	-	ORR1C2	LTR	ERVL-MaLR	18.6	344	genome	12112	NA	NA
chr10.1_contig-0000256	57449852	57450075	-	ORR1D2	LTR	ERVL-MaLR	26.3	223	genome	15762	113	0.716914
chr10.1_contig-0000256	57454763	57454998	-	RMER5	LTR	ERV1	20	235	genome	6606	65	0.983954
chr10.1_contig-0000256	57469408	57469484	+	MTEa	LTR	ERVL-MaLR	26	76	genome	17156	2	0.0116577
chr10.1_contig-0000256	57474284	57474958	-	RLTR26_Mus	LTR	ERVK	18.3	674	genome	846	NA	NA
chr10.1_contig-0000256	57479128	57479500	-	RLTR44A	LTR	ERVK	10.3	372	genome	199	NA	NA
chr10.1_contig-0000256	57483885	57483967	+	ORR1B2	LTR	ERVL-MaLR	13.9	82	genome	9453	NA	NA
chr10.1_contig-0000256	57483968	57484425	+	RMER6B	LTR	ERVK	16	457	genome	1421	12	0.844476
chr10.1_contig-0000256	57484426	57484496	+	ORR1C1	LTR	ERVL-MaLR	23.9	70	genome	8821	20	0.226732
chr10.1_contig-0000256	57484497	57484880	+	IAPEY_LTR	LTR	ERVK	2.9	383	genome	548	NA	NA
chr10.1_contig-0000256	57484881	57485931	+	IAPEy-int	LTR	ERVK	7.6	1050	genome	651	23	3.53303
chr10.1_contig-0000256	57485935	57488649	+	IAPEy-int	LTR	ERVK	2.3	2714	genome	651	23	3.53303
chr10.1_contig-0000256	57488650	57488823	+	IAPEY_LTR	LTR	ERVK	4	173	genome	548	NA	NA
chr10.1_contig-0000256	57488817	57489038	+	ORR1C1	LTR	ERVL-MaLR	18.6	221	genome	8821	20	0.226732
chr10.1_contig-0000256	57490164	57490243	+	MTD	LTR	ERVL-MaLR	25	79	genome	48605	17	0.0349758
chr10.1_contig-0000256	57490528	57491166	-	RMER19B2	LTR	ERVK	21.1	638	genome	2457	NA	NA
chr10.1_contig-0000256	57513703	57514654	-	RMER17B	LTR	ERVK	14.9	951	genome	2223	13	0.584795
chr10.1_contig-0000256	57522096	57522368	+	RLTR17B_Mm	LTR	ERVK	23.9	272	genome	47649	60	0.125921
chr10.1_contig-0000256	57522404	57522475	+	RLTR17B_Mm	LTR	ERVK	24.4	71	genome	47649	60	0.125921
chr10.1_contig-0000256	57522435	57522527	+	RMER12	LTR	ERVK	16.3	92	genome	3766	9	0.23898
chr10.1_contig-0000256	57524267	57524277	-	ORR1B1-int	LTR	ERVL-MaLR	19.6	10	genome	72815	152	0.208748
chr10.1_contig-0000256	57525516	57525913	-	RLTR41	LTR	ERV1	17.3	397	genome	1049	NA	NA
chr10.1_contig-0000256	57525914	57526392	-	MERV1_I	LTR	ERV1	24.6	478	genome	1314	NA	NA
chr10.1_contig-0000256	57526390	57528006	-	MERV1_I	LTR	ERV1	14.6	1616	genome	1314	NA	NA
chr10.1_contig-0000256	57528179	57528329	-	MERV1_I	LTR	ERV1	21.3	150	genome	1314	NA	NA
chr10.1_contig-0000256	57528721	57529112	-	RLTR41	LTR	ERV1	21.1	391	genome	1049	NA	NA
chr10.1_contig-0000256	57530554	57530693	-	ORR1B1-int	LTR	ERVL-MaLR	16.7	139	genome	72815	152	0.208748
chr10.1_contig-0000256	57532157	57532494	+	MLT1B	LTR	ERVL-MaLR	27.6	337	genome	5735	3	0.0523104
chr10.1_contig-0000256	57542763	57542878	-	MTEb	LTR	ERVL-MaLR	28	115	genome	10819	37	0.341991
chr10.1_contig-0000256	57552224	57552675	-	RLTR26D_MM	LTR	ERVK	14.9	451	genome	259	NA	NA
chr10.1_contig-0000256	57552846	57553258	-	RMER13B	LTR	ERVK	20.6	412	genome	2230	NA	NA
chr10.1_contig-0000256	57553259	57554052	+	RMER17B	LTR	ERVK	15.1	793	genome	2223	13	0.584795
chr10.1_contig-0000256	57554055	57554465	-	RMER13B	LTR	ERVK	13.6	410	genome	2230	NA	NA
chr10.1_contig-0000256	57557779	57558144	+	ORR1B1	LTR	ERVL-MaLR	18.2	365	genome	17507	9	0.051408
chr10.1_contig-0000256	57559625	57559687	-	LTRIS3	LTR	ERV1	11.1	62	genome	180	24	13.3333
chr10.1_contig-0000256	57559655	57559783	+	LTRIS2	LTR	ERV1	22.1	128	genome	1400	41	2.92857
chr10.1_contig-0000256	57565516	57565740	-	MTE2b	LTR	ERVL-MaLR	21.8	224	genome	15563	NA	NA
chr10.1_contig-0000256	57568312	57568506	-	RLTR11B	LTR	ERVK	15	194	genome	1048	9	0.858779
chr10.1_contig-0000256	57568557	57568728	-	RLTR11B	LTR	ERVK	17.3	171	genome	1048	9	0.858779
chr10.1_contig-0000256	57571810	57572250	+	RLTR20C2_MM	LTR	ERVK	20.5	440	genome	4159	1	0.0240442
chr10.1_contig-0000256	57573709	57574115	-	RLTR19-int	LTR	ERVK	20.5	406	genome	3057	2	0.0654236
chr10.1_contig-0000256	57574231	57574289	-	RLTR19-int	LTR	ERVK	21.1	58	genome	3057	2	0.0654236
chr10.1_contig-0000256	57574366	57574682	-	RLTR19-int	LTR	ERVK	23.9	316	genome	3057	2	0.0654236
chr10.1_contig-0000256	57574749	57575552	-	RLTR19-int	LTR	ERVK	24.8	803	genome	3057	2	0.0654236
chr10.1_contig-0000256	57575762	57576420	-	MTC-int	LTR	ERVL-MaLR	25.1	658	genome	1738	NA	NA
chr10.1_contig-0000256	57576356	57576578	-	RLTR19-int	LTR	ERVK	24.2	222	genome	3057	2	0.0654236
chr10.1_contig-0000256	57576584	57576762	-	RLTR42-int	LTR	ERVK	21.4	178	genome	2830	1	0.0353357
chr10.1_contig-0000256	57576794	57576872	-	RLTR42-int	LTR	ERVK	13.3	78	genome	2830	1	0.0353357
chr10.1_contig-0000256	57576892	57577218	-	RLTR42-int	LTR	ERVK	27.9	326	genome	2830	1	0.0353357
chr10.1_contig-0000256	57577611	57577700	-	RLTR42-int	LTR	ERVK	22.4	89	genome	2830	1	0.0353357
chr10.1_contig-0000256	57578981	57579238	-	MLTR12	LTR	ERV1	22.2	257	genome	402	NA	NA
chr10.1_contig-0000256	57579496	57579641	-	RLTR14-int	LTR	ERV1	33.1	145	genome	1903	NA	NA
chr10.1_contig-0000256	57581377	57581436	+	ORR1D2	LTR	ERVL-MaLR	21.7	59	genome	15762	113	0.716914
chr10.1_contig-0000256	57587771	57587823	+	RLTR17B_Mm	LTR	ERVK	9.6	52	genome	47649	60	0.125921
chr10.1_contig-0000256	57592389	57592692	+	RMER15	LTR	ERVL	28.1	303	genome	13226	34	0.257069
chr10.1_contig-0000256	57594422	57594618	-	MTEa	LTR	ERVL-MaLR	26.5	196	genome	17156	2	0.0116577
chr10.1_contig-0000256	57594623	57594839	-	RMER13B	LTR	ERVK	22.4	216	genome	2230	NA	NA
chr10.1_contig-0000256	57594812	57595378	-	RMER13B	LTR	ERVK	15.4	566	genome	2230	NA	NA
chr10.1_contig-0000256	57595379	57595528	-	MTEa	LTR	ERVL-MaLR	27.5	149	genome	17156	2	0.0116577
chr10.1_contig-0000256	57601244	57602030	-	RMER17D2	LTR	ERVK	13.5	786	genome	1523	17	1.11622
chr10.1_contig-0000256	57602038	57602219	-	MLTR25C	LTR	ERVK	21.8	181	genome	495	NA	NA
chr10.1_contig-0000256	57620353	57620482	-	ORR1B1-int	LTR	ERVL-MaLR	14.1	129	genome	72815	152	0.208748
chr10.1_contig-0000256	57621221	57622335	-	MLTR25C	LTR	ERVK	17.9	1114	genome	495	NA	NA
chr10.1_contig-0000256	57624700	57624986	-	RMER19B	LTR	ERVK	24	286	genome	5661	NA	NA
chr10.1_contig-0000256	57624968	57625330	-	MLTR25C	LTR	ERVK	19.7	362	genome	495	NA	NA
chr10.1_contig-0000256	57625312	57625860	-	MLTR25C	LTR	ERVK	18.6	548	genome	495	NA	NA
chr10.1_contig-0000256	57628233	57628520	-	RMER19B	LTR	ERVK	22.2	287	genome	5661	NA	NA
chr10.1_contig-0000256	57628498	57629334	-	MLTR25C	LTR	ERVK	19.3	836	genome	495	NA	NA
chr10.1_contig-0000256	57631553	57631949	-	RMER19B	LTR	ERVK	20.3	396	genome	5661	NA	NA
chr10.1_contig-0000256	57632886	57633410	-	RMER19B	LTR	ERVK	21.5	524	genome	5661	NA	NA
chr10.1_contig-0000256	57637059	57637155	-	MTC	LTR	ERVL-MaLR	14.3	96	genome	25616	8	0.0312305
chr10.1_contig-0000256	57644728	57645196	+	RLTR20B1	LTR	ERVK	18.6	468	genome	619	NA	NA
chr10.1_contig-0000256	57645320	57645406	+	RLTR20B1	LTR	ERVK	18.6	86	genome	619	NA	NA
chr10.1_contig-0000256	57645828	57645883	-	RLTR17B_Mm	LTR	ERVK	16.1	55	genome	47649	60	0.125921
chr10.1_contig-0000256	57650680	57650956	+	LTR68	LTR	ERV1	32	276	genome	39	NA	NA
chr10.1_contig-0000256	57655652	57656075	+	BGLII	LTR	ERVK	8.9	423	genome	2211	18	0.814111
chr10.1_contig-0000256	57666329	57666530	-	MLT2C2	LTR	ERVL	29.6	201	genome	547	NA	NA
chr10.1_contig-0000256	57667319	57667335	+	ORR1B1-int	LTR	ERVL-MaLR	14.3	16	genome	72815	152	0.208748
chr10.1_contig-0000256	57674152	57674318	-	ORR1C2	LTR	ERVL-MaLR	19.2	166	genome	12112	NA	NA
chr10.1_contig-0000256	57674319	57675079	+	RLTR13B4	LTR	ERVK	8.7	760	genome	399	2	0.501253
chr10.1_contig-0000256	57675106	57675297	-	ORR1C2	LTR	ERVL-MaLR	22.9	191	genome	12112	NA	NA
chr10.1_contig-0000256	57676613	57676977	-	RMER5	LTR	ERV1	25.9	364	genome	6606	65	0.983954
chr10.1_contig-0000256	57676978	57677413	+	RMER10A	LTR	ERVL	18.6	435	genome	4078	32	0.784698
chr10.1_contig-0000256	57677636	57678089	+	RLTR10	LTR	ERVK	4.3	453	genome	4049	7	0.172882
chr10.1_contig-0000256	57678094	57679021	+	RLTR10-int	LTR	ERVK	5.6	927	genome	2822	4	0.141743
chr10.1_contig-0000256	57679115	57680111	+	RLTR10-int	LTR	ERVK	1.7	996	genome	2822	4	0.141743
chr10.1_contig-0000256	57680114	57680569	+	RLTR10	LTR	ERVK	4.2	455	genome	4049	7	0.172882
chr10.1_contig-0000256	57683748	57683827	-	ORR1D1	LTR	ERVL-MaLR	17.5	79	genome	22495	11	0.0488998
chr10.1_contig-0000256	57683872	57683989	-	ORR1D1	LTR	ERVL-MaLR	29.7	117	genome	22495	11	0.0488998
chr10.1_contig-0000256	57684040	57685205	-	ORR1D1	LTR	ERVL-MaLR	24.1	1165	genome	22495	11	0.0488998
chr10.1_contig-0000256	57685226	57685579	-	ORR1D1	LTR	ERVL-MaLR	23.2	353	genome	22495	11	0.0488998
chr10.1_contig-0000256	57686114	57686508	-	MT2B1	LTR	ERVL	25.4	394	genome	7512	28	0.372737
chr10.1_contig-0000256	57698102	57698157	+	RLTR20C1_MM	LTR	ERVK	11.9	55	genome	5609	NA	NA
chr10.1_contig-0000256	57698807	57698986	-	MLT1C2	LTR	ERVL-MaLR	30.5	179	genome	4508	NA	NA
chr10.1_contig-0000256	57702146	57702233	-	ORR1D1	LTR	ERVL-MaLR	18.2	87	genome	22495	11	0.0488998
chr10.1_contig-0000256	57702969	57703147	-	ORR1D1	LTR	ERVL-MaLR	24.9	178	genome	22495	11	0.0488998
chr10.1_contig-0000256	57715025	57715168	-	ORR1B1-int	LTR	ERVL-MaLR	17.5	143	genome	72815	152	0.208748
chr10.1_contig-0000256	57715096	57715180	-	MYSERV6-int	LTR	ERVK	18.6	84	genome	11540	129	1.11785
chr10.1_contig-0000256	57716039	57716118	-	MYSERV6-int	LTR	ERVK	17.5	79	genome	11540	129	1.11785
chr10.1_contig-0000256	57723996	57724344	+	RLTR15	LTR	ERVK	20.3	348	genome	2347	NA	NA
chr10.1_contig-0000256	57727018	57727095	+	RLTR20C1_MM	LTR	ERVK	12.8	77	genome	5609	NA	NA
chr10.1_contig-0000256	57728107	57728265	-	ORR1C1	LTR	ERVL-MaLR	21.5	158	genome	8821	20	0.226732
chr10.1_contig-0000256	57728281	57728342	-	ORR1C1	LTR	ERVL-MaLR	9.7	61	genome	8821	20	0.226732
chr10.1_contig-0000256	57728350	57729047	+	ORR1C1	LTR	ERVL-MaLR	24.6	697	genome	8821	20	0.226732
chr10.1_contig-0000256	57729048	57729883	-	RLTR13B4	LTR	ERVK	8.6	835	genome	399	2	0.501253
chr10.1_contig-0000256	57729885	57730266	+	ORR1C1	LTR	ERVL-MaLR	20.6	381	genome	8821	20	0.226732
chr10.1_contig-0000256	57730269	57730636	+	ORR1C1	LTR	ERVL-MaLR	19.1	367	genome	8821	20	0.226732
chr10.1_contig-0000256	57731375	57731426	+	ORR1C1	LTR	ERVL-MaLR	19.2	51	genome	8821	20	0.226732
chr10.1_contig-0000256	57731427	57731499	-	ORR1D2	LTR	ERVL-MaLR	22.8	72	genome	15762	113	0.716914
chr10.1_contig-0000256	57737715	57738746	+	MERVL_2A-int	LTR	ERVL	1.8	1031	genome	4224	NA	NA
chr10.1_contig-0000256	57742105	57742329	-	BGLII_Mur	LTR	ERVK	21	224	genome	524	NA	NA
chr10.1_contig-0000256	57742340	57742396	+	MTD	LTR	ERVL-MaLR	19.3	56	genome	48605	17	0.0349758
chr10.1_contig-0000256	57742897	57742919	-	RLTR30	LTR	ERV1	21.3	22	genome	395	NA	NA
chr10.1_contig-0000256	57742955	57743077	-	RLTR30	LTR	ERV1	21.3	122	genome	395	NA	NA
chr10.1_contig-0000256	57743226	57743427	-	RLTR30	LTR	ERV1	20.4	201	genome	395	NA	NA
chr10.1_contig-0000256	57748522	57748864	+	RLTR15	LTR	ERVK	16.4	342	genome	2347	NA	NA
chr10.1_contig-0000256	57751087	57751164	+	RLTR25A	LTR	ERVK	16.7	77	genome	2265	61	2.69316
chr10.1_contig-0000256	57752362	57752716	+	ORR1C2	LTR	ERVL-MaLR	17.6	354	genome	12112	NA	NA
chr10.1_contig-0000256	57756389	57756424	+	MTC	LTR	ERVL-MaLR	11.1	35	genome	25616	8	0.0312305
chr10.1_contig-0000256	57757618	57757825	+	RLTR17B_Mm	LTR	ERVK	18.2	207	genome	47649	60	0.125921
chr10.1_contig-0000256	57764965	57765348	+	MTE2a	LTR	ERVL-MaLR	28.6	383	genome	14053	NA	NA
chr10.1_contig-0000256	57779446	57780049	-	RMER6C	LTR	ERVK	16.5	603	genome	5405	NA	NA
chr10.1_contig-0000256	57780054	57780092	-	RMER6-int	LTR	ERVK	7.7	38	genome	608	NA	NA
chr10.1_contig-0000256	57783512	57784030	-	RLTR12A	LTR	ERVK	17.1	518	genome	881	NA	NA
chr10.1_contig-0000256	57784252	57784462	+	RMER15	LTR	ERVL	26.3	210	genome	13226	34	0.257069
chr10.1_contig-0000256	57786461	57786604	-	RLTR17B_Mm	LTR	ERVK	26.8	143	genome	47649	60	0.125921
chr10.1_contig-0000256	57786912	57787058	-	RMER4A	LTR	ERVK	34.6	146	genome	2111	NA	NA
chr10.1_contig-0000256	57787058	57787398	+	ORR1A1	LTR	ERVL-MaLR	8.9	340	genome	4937	7	0.141787
chr10.1_contig-0000256	57787399	57789496	+	ORR1A1	LTR	ERVL-MaLR	6.3	2097	genome	4937	7	0.141787
chr10.1_contig-0000256	57790181	57790375	-	RMER21B	LTR	ERV1	19.7	194	genome	1327	49	3.69254
chr10.1_contig-0000256	57792282	57792396	+	MTE2b	LTR	ERVL-MaLR	35.4	114	genome	15563	NA	NA
chr10.1_contig-0000256	57794379	57794856	+	RMER19C	LTR	ERVK	21.5	477	genome	3147	NA	NA
chr10.1_contig-0000256	57798882	57798895	+	MYSERV6-int	LTR	ERVK	16.4	13	genome	11540	129	1.11785
chr10.1_contig-0000256	57808905	57809190	+	LTR52-int	LTR	ERVL	37.9	285	genome	53	NA	NA
chr10.1_contig-0000256	57809393	57809536	+	LTR52-int	LTR	ERVL	32.6	143	genome	53	NA	NA
chr10.1_contig-0000256	57813579	57814296	-	RMER6D	LTR	ERVK	17.3	717	genome	2760	NA	NA
chr10.1_contig-0000256	57815530	57815595	-	RLTR25B	LTR	ERVK	21.2	65	genome	2616	33	1.26147
chr10.1_contig-0000256	57815655	57816198	-	RLTR50B	LTR	ERVK	11.4	543	genome	370	NA	NA
chr10.1_contig-0000256	57816528	57816882	-	ERVB4_1-I_MM	LTR	ERVK	19.5	354	genome	441	NA	NA
chr10.1_contig-0000256	57816879	57817164	-	ERVB4_1-I_MM	LTR	ERVK	32.5	285	genome	441	NA	NA
chr10.1_contig-0000256	57817161	57818799	-	ERVB4_1B-I_MM	LTR	ERVK	6.8	1638	genome	972	2	0.205761
chr10.1_contig-0000256	57818791	57819087	-	MMERVK9E_I	LTR	ERVK	9.8	296	genome	1582	35	2.21239
chr10.1_contig-0000256	57819086	57819938	-	RLTR25A	LTR	ERVK	17.7	852	genome	2265	61	2.69316
chr10.1_contig-0000256	57831430	57831699	+	ORR1A1	LTR	ERVL-MaLR	34	269	genome	4937	7	0.141787
chr10.1_contig-0000256	57831719	57832144	-	MTE-int	LTR	ERVL-MaLR	33.9	425	genome	5161	NA	NA
chr10.1_contig-0000256	57832201	57832279	+	ORR1A1	LTR	ERVL-MaLR	20.5	78	genome	4937	7	0.141787
chr10.1_contig-0000256	57832292	57832486	+	ORR1A1	LTR	ERVL-MaLR	31.4	194	genome	4937	7	0.141787
chr10.1_contig-0000256	57832495	57832635	+	ORR1A1	LTR	ERVL-MaLR	21.6	140	genome	4937	7	0.141787
chr10.1_contig-0000256	57832851	57833141	+	ORR1A1	LTR	ERVL-MaLR	26.8	290	genome	4937	7	0.141787
chr10.1_contig-0000256	57834588	57834862	-	RMER15	LTR	ERVL	29.3	274	genome	13226	34	0.257069
chr10.1_contig-0000256	57834976	57835267	-	ORR1F	LTR	ERVL-MaLR	30.1	291	genome	14623	2	0.0136771
chr10.1_contig-0000256	57836825	57838009	+	ORR1A1	LTR	ERVL-MaLR	7.7	1184	genome	4937	7	0.141787
chr10.1_contig-0000256	57841564	57841962	+	MTB	LTR	ERVL-MaLR	7.3	398	genome	7892	NA	NA
chr10.1_contig-0000256	57843589	57844012	+	BGLII_C	LTR	ERVK	15.2	423	genome	177	NA	NA
chr10.1_contig-0000256	57844683	57844873	+	RLTR20A2B_MM	LTR	ERVK	15.9	190	genome	279	NA	NA
chr10.1_contig-0000256	57844939	57845157	+	RLTR20A2B_MM	LTR	ERVK	15.9	218	genome	279	NA	NA
chr10.1_contig-0000256	57846699	57846788	+	RLTR20A2B_MM	LTR	ERVK	17.2	89	genome	279	NA	NA
chr10.1_contig-0000256	57852191	57852533	-	RMER13A2	LTR	ERVK	24.6	342	genome	1465	NA	NA
chr10.1_contig-0000256	57853727	57854045	-	ORR1A2	LTR	ERVL-MaLR	11.3	318	genome	16982	2	0.0117772
chr10.1_contig-0000256	57856895	57857002	-	MLT1B	LTR	ERVL-MaLR	26.9	107	genome	5735	3	0.0523104
chr10.1_contig-0000256	57858319	57858435	+	MTE2b	LTR	ERVL-MaLR	25.2	116	genome	15563	NA	NA
chr10.1_contig-0000256	57858678	57858853	+	MTE2b	LTR	ERVL-MaLR	24.1	175	genome	15563	NA	NA
chr10.1_contig-0000256	57859479	57859824	+	MTB_Mm	LTR	ERVL-MaLR	10.2	345	genome	5415	NA	NA
chr10.1_contig-0000256	57859832	57860944	+	MTB_Mm	LTR	ERVL-MaLR	14.4	1112	genome	5415	NA	NA
chr10.1_contig-0000256	57860926	57861323	+	MTB_Mm	LTR	ERVL-MaLR	8.7	397	genome	5415	NA	NA
chr10.1_contig-0000256	57862455	57862524	+	RLTR20A4	LTR	ERVK	25	69	genome	11777	2	0.0169823
chr10.1_contig-0000256	57864740	57864752	+	RMER15-int	LTR	ERVL	33.3	12	genome	3874	NA	NA
chr10.1_contig-0000256	57864825	57865724	-	RMER13B	LTR	ERVK	18.8	899	genome	2230	NA	NA
chr10.1_contig-0000256	57870479	57870856	+	MTC	LTR	ERVL-MaLR	18	377	genome	25616	8	0.0312305
chr10.1_contig-0000256	57871222	57871361	-	RMER6A	LTR	ERVK	17.4	139	genome	4846	260	5.36525
chr10.1_contig-0000256	57881147	57881554	-	BGLII	LTR	ERVK	14.2	407	genome	2211	18	0.814111
chr10.1_contig-0000256	57882696	57883158	-	RMER15	LTR	ERVL	22	462	genome	13226	34	0.257069
chr10.1_contig-0000256	57886329	57886493	+	ORR1B1-int	LTR	ERVL-MaLR	17.1	164	genome	72815	152	0.208748
chr10.1_contig-0000256	57888223	57888624	-	BGLII	LTR	ERVK	8.5	401	genome	2211	18	0.814111
chr10.1_contig-0000256	57890387	57890720	-	ORR1D1	LTR	ERVL-MaLR	20.1	333	genome	22495	11	0.0488998
chr10.1_contig-0000256	57891978	57892100	-	MER70B	LTR	ERVL	27.9	122	genome	123	NA	NA
chr10.1_contig-0000256	57892450	57892697	+	MTE2a	LTR	ERVL-MaLR	29.2	247	genome	14053	NA	NA
chr10.1_contig-0000256	57894539	57894896	+	ORR1D1	LTR	ERVL-MaLR	22.2	357	genome	22495	11	0.0488998
chr10.1_contig-0000256	57910828	57911273	-	RMER16A3	LTR	ERVK	11.1	445	genome	189	NA	NA
chr10.1_contig-0000256	57914543	57914903	+	RLTR9A3B	LTR	ERVK	11.9	360	genome	342	NA	NA
chr10.1_contig-0000256	57927642	57928113	+	RLTR17	LTR	ERVK	14.6	471	genome	1244	4	0.321543
chr10.1_contig-0000256	57928114	57928492	-	RLTR41B	LTR	ERV1	8.3	378	genome	109	NA	NA
chr10.1_contig-0000256	57928493	57928661	+	RLTR17	LTR	ERVK	16.4	168	genome	1244	4	0.321543
chr10.1_contig-0000256	57930181	57930690	+	RLTR1B	LTR	ERV1	7.1	509	genome	992	NA	NA
chr10.1_contig-0000256	57931628	57932133	+	RLTR23	LTR	ERV1	17.8	505	genome	1648	NA	NA
chr10.1_contig-0000256	57933641	57934041	-	RLTR41	LTR	ERV1	17	400	genome	1049	NA	NA
chr10.1_contig-0000256	57934730	57935412	-	MLTR25A	LTR	ERVK	15	682	genome	1726	NA	NA
chr10.1_contig-0000256	57935428	57935880	+	RLTR11A	LTR	ERVK	14.4	452	genome	2645	NA	NA
chr10.1_contig-0000256	57935884	57936258	-	MLTR25A	LTR	ERVK	13.9	374	genome	1726	NA	NA
chr10.1_contig-0000256	57940958	57941064	-	MLT1C2	LTR	ERVL-MaLR	26.1	106	genome	4508	NA	NA
chr10.1_contig-0000256	57943756	57944044	-	RLTR12D	LTR	ERVK	21.6	288	genome	723	NA	NA
chr10.1_contig-0000256	57945294	57945647	+	ORR1D1	LTR	ERVL-MaLR	21.4	353	genome	22495	11	0.0488998
chr10.1_contig-0000256	57945784	57946440	+	RMER6C	LTR	ERVK	18.1	656	genome	5405	NA	NA
chr10.1_contig-0000256	57947153	57947262	+	ORR1E	LTR	ERVL-MaLR	27.8	109	genome	19637	NA	NA
chr10.1_contig-0000256	57948160	57948233	+	RLTR17B_Mm	LTR	ERVK	18.9	73	genome	47649	60	0.125921
chr10.1_contig-0000256	57955366	57955706	+	ORR1A1	LTR	ERVL-MaLR	4.7	340	genome	4937	7	0.141787
chr10.1_contig-0000256	57958910	57959068	-	ORR1E	LTR	ERVL-MaLR	30.3	158	genome	19637	NA	NA
chr10.1_contig-0000256	57970074	57970263	-	ORR1D1	LTR	ERVL-MaLR	23.9	189	genome	22495	11	0.0488998
chr10.1_contig-0000256	57974445	57974706	+	MTD	LTR	ERVL-MaLR	24.9	261	genome	48605	17	0.0349758
chr10.1_contig-0000256	57975065	57975219	+	MTD	LTR	ERVL-MaLR	28.8	154	genome	48605	17	0.0349758
chr10.1_contig-0000256	57980347	57980740	-	MTA_Mm	LTR	ERVL-MaLR	2.3	393	genome	17633	127	0.72024
chr10.1_contig-0000256	57994794	57994821	+	MYSERV6-int	LTR	ERVK	22.7	27	genome	11540	129	1.11785
chr10.1_contig-0000256	58001112	58001440	-	IAPLTR2b	LTR	ERVK	3.8	328	genome	1376	9	0.65407
chr10.1_contig-0000256	58013396	58013438	+	MT2B2	LTR	ERVL	15.9	42	genome	2686	NA	NA
chr10.1_contig-0000256	58014231	58014594	+	MTEb	LTR	ERVL-MaLR	25.1	363	genome	10819	37	0.341991
chr10.1_contig-0000256	58014595	58015191	+	MTEb	LTR	ERVL-MaLR	30.2	596	genome	10819	37	0.341991
chr10.1_contig-0000256	58015508	58015557	+	RLTR20C1_MM	LTR	ERVK	13.3	49	genome	5609	NA	NA
chr10.1_contig-0000256	58015669	58015760	-	MT2B1	LTR	ERVL	26.2	91	genome	7512	28	0.372737
chr10.1_contig-0000256	58015761	58016066	+	RMER15	LTR	ERVL	17.4	305	genome	13226	34	0.257069
chr10.1_contig-0000256	58016704	58016878	+	RMER15	LTR	ERVL	24.6	174	genome	13226	34	0.257069
chr10.1_contig-0000256	58016877	58016970	-	RMER15	LTR	ERVL	14.9	93	genome	13226	34	0.257069
chr10.1_contig-0000256	58017021	58017069	+	RMER15	LTR	ERVL	16.7	48	genome	13226	34	0.257069
chr10.1_contig-0000256	58017070	58017409	-	MT2B1	LTR	ERVL	24.9	339	genome	7512	28	0.372737
chr10.1_contig-0000256	58017761	58018128	+	MTEb	LTR	ERVL-MaLR	29	367	genome	10819	37	0.341991
chr10.1_contig-0000256	58018134	58018326	+	MTEb	LTR	ERVL-MaLR	25.6	192	genome	10819	37	0.341991
chr10.1_contig-0000256	58022496	58022594	-	RLTR17B_Mm	LTR	ERVK	19.2	98	genome	47649	60	0.125921
chr10.1_contig-0000256	58025398	58025643	-	ORR1E	LTR	ERVL-MaLR	28.3	245	genome	19637	NA	NA
chr10.1_contig-0000256	58025644	58026038	-	MTA_Mm	LTR	ERVL-MaLR	3.5	394	genome	17633	127	0.72024
chr10.1_contig-0000256	58026430	58026787	+	MTEa	LTR	ERVL-MaLR	31.6	357	genome	17156	2	0.0116577
chr10.1_contig-0000256	58026800	58026966	+	MTEa	LTR	ERVL-MaLR	25.1	166	genome	17156	2	0.0116577
chr10.1_contig-0000256	58027822	58028278	+	MTEa	LTR	ERVL-MaLR	33.6	456	genome	17156	2	0.0116577
chr10.1_contig-0000256	58033825	58034255	-	RMER17C	LTR	ERVK	15.8	430	genome	6574	21	0.31944
chr10.1_contig-0000256	58036542	58037392	-	RMER19B	LTR	ERVK	19	850	genome	5661	NA	NA
chr10.1_contig-0000256	58037507	58037588	+	RLTR17B_Mm	LTR	ERVK	20.1	81	genome	47649	60	0.125921
chr10.1_contig-0000256	58037614	58037721	+	RLTR17B_Mm	LTR	ERVK	18.8	107	genome	47649	60	0.125921
chr10.1_contig-0000256	58038260	58038552	-	RLTR9A3	LTR	ERVK	15.5	292	genome	772	NA	NA
chr10.1_contig-0000256	58040970	58042217	-	MLTR25C	LTR	ERVK	13.3	1247	genome	495	NA	NA
chr10.1_contig-0000256	58042317	58042406	+	RLTR17B_Mm	LTR	ERVK	17.2	89	genome	47649	60	0.125921
chr10.1_contig-0000256	58048737	58049147	+	ORR1C2	LTR	ERVL-MaLR	23.5	410	genome	12112	NA	NA
chr10.1_contig-0000256	58053074	58053203	+	ORR1E	LTR	ERVL-MaLR	24	129	genome	19637	NA	NA
chr10.1_contig-0000256	58053421	58053670	+	RMER6D	LTR	ERVK	18.9	249	genome	2760	NA	NA
chr10.1_contig-0000256	58053854	58053928	+	RMER6D	LTR	ERVK	14.9	74	genome	2760	NA	NA
chr10.1_contig-0000256	58053980	58054178	+	RMER6D	LTR	ERVK	12.6	198	genome	2760	NA	NA
chr10.1_contig-0000256	58054295	58054389	+	ORR1E	LTR	ERVL-MaLR	25.9	94	genome	19637	NA	NA
chr10.1_contig-0000256	58054519	58054842	+	ORR1A4	LTR	ERVL-MaLR	17.7	323	genome	9103	9	0.0988685
chr10.1_contig-0000256	58056960	58057343	-	MT2A	LTR	ERVL	28	383	genome	7547	36	0.477011
chr10.1_contig-0000256	58059668	58059849	+	ORR1F	LTR	ERVL-MaLR	25.8	181	genome	14623	2	0.0136771
chr10.1_contig-0000256	58059880	58060564	+	RLTR16B_MM	LTR	ERVK	15.5	684	genome	1119	4	0.357462
chr10.1_contig-0000256	58067925	58068089	+	BGLII	LTR	ERVK	13.7	164	genome	2211	18	0.814111
chr10.1_contig-0000256	58068135	58068443	+	BGLII	LTR	ERVK	7.9	308	genome	2211	18	0.814111
chr10.1_contig-0000256	58080381	58080717	+	RLTR20C2_MM	LTR	ERVK	23	336	genome	4159	1	0.0240442
chr10.1_contig-0000256	58081206	58081339	+	RMER17B2	LTR	ERVK	20.8	133	genome	1869	43	2.3007
chr10.1_contig-0000256	58083863	58083883	+	RLTR20A2B_MM	LTR	ERVK	28.4	20	genome	279	NA	NA
chr10.1_contig-0000256	58083934	58084010	+	RLTR20A2B_MM	LTR	ERVK	23.5	76	genome	279	NA	NA
chr10.1_contig-0000256	58085434	58085739	-	MTC	LTR	ERVL-MaLR	19.7	305	genome	25616	8	0.0312305
chr10.1_contig-0000256	58085815	58086453	+	RLTR26_Mus	LTR	ERVK	14.7	638	genome	846	NA	NA
chr10.1_contig-0000256	58087128	58087212	-	MTC	LTR	ERVL-MaLR	17.6	84	genome	25616	8	0.0312305
chr10.1_contig-0000256	58087365	58087489	+	ORR1C2	LTR	ERVL-MaLR	19.2	124	genome	12112	NA	NA
chr10.1_contig-0000256	58087561	58087701	+	ORR1C2	LTR	ERVL-MaLR	21.4	140	genome	12112	NA	NA
chr10.1_contig-0000256	58087703	58088265	+	ORR1C2	LTR	ERVL-MaLR	23.4	562	genome	12112	NA	NA
chr10.1_contig-0000256	58088288	58088669	+	ORR1C2	LTR	ERVL-MaLR	23.3	381	genome	12112	NA	NA
chr10.1_contig-0000256	58088708	58088964	+	ORR1C2	LTR	ERVL-MaLR	23.3	256	genome	12112	NA	NA
chr10.1_contig-0000256	58089010	58089230	+	ORR1C2	LTR	ERVL-MaLR	22.1	220	genome	12112	NA	NA
chr10.1_contig-0000256	58094552	58094852	+	RLTR31D_MM	LTR	ERVK	24.7	300	genome	5651	4	0.0707839
chr10.1_contig-0000256	58095415	58095740	+	MYSERV-int	LTR	ERVK	20	325	genome	2540	11	0.433071
chr10.1_contig-0000256	58103955	58104380	+	MYSERV-int	LTR	ERVK	21.1	425	genome	2540	11	0.433071
chr10.1_contig-0000256	58104732	58104897	+	MYSERV6-int	LTR	ERVK	16.6	165	genome	11540	129	1.11785
chr10.1_contig-0000256	58104901	58105268	+	RLTR12B	LTR	ERVK	19.4	367	genome	879	NA	NA
chr10.1_contig-0000256	58105308	58105681	-	MTEa	LTR	ERVL-MaLR	28.4	373	genome	17156	2	0.0116577
chr10.1_contig-0000256	58109870	58110247	-	RMER10A	LTR	ERVL	25.6	377	genome	4078	32	0.784698
chr10.1_contig-0000256	58121729	58121760	+	ORR1B1-int	LTR	ERVL-MaLR	14.1	31	genome	72815	152	0.208748
chr10.1_contig-0000256	58134584	58134669	+	MTD	LTR	ERVL-MaLR	20.4	85	genome	48605	17	0.0349758
chr10.1_contig-0000256	58134712	58134975	+	MTD	LTR	ERVL-MaLR	20.4	263	genome	48605	17	0.0349758
chr10.1_contig-0000256	58136851	58136914	+	RLTR31_Mur	LTR	ERVK	23.8	63	genome	339	NA	NA
chr10.1_contig-0000256	58139052	58139390	-	RLTR9A3B	LTR	ERVK	12.2	338	genome	342	NA	NA
chr10.1_contig-0000256	58141549	58142177	-	RMER16-int	LTR	ERVK	25.3	628	genome	2523	37	1.46651
chr10.1_contig-0000256	58142173	58143324	-	RMER16-int	LTR	ERVK	17.8	1151	genome	2523	37	1.46651
chr10.1_contig-0000256	58143323	58143442	-	RMER16-int	LTR	ERVK	19.7	119	genome	2523	37	1.46651
chr10.1_contig-0000256	58143419	58144145	-	RMER16-int	LTR	ERVK	17.2	726	genome	2523	37	1.46651
chr10.1_contig-0000256	58144821	58145467	-	RMER16-int	LTR	ERVK	19.7	646	genome	2523	37	1.46651
chr10.1_contig-0000256	58146036	58146568	+	RLTR31B_Mm	LTR	ERVK	11	532	genome	330	NA	NA
chr10.1_contig-0000256	58148338	58148485	+	RMER17B	LTR	ERVK	7.6	147	genome	2223	13	0.584795
chr10.1_contig-0000256	58152319	58152681	+	MTD	LTR	ERVL-MaLR	31.2	362	genome	48605	17	0.0349758
chr10.1_contig-0000256	58152818	58153261	-	RLTR31B2	LTR	ERVK	22.2	443	genome	1290	NA	NA
chr10.1_contig-0000256	58167477	58167759	-	RMER6C	LTR	ERVK	16.6	282	genome	5405	NA	NA
chr10.1_contig-0000256	58167930	58168268	-	RMER6C	LTR	ERVK	16.6	338	genome	5405	NA	NA
chr10.1_contig-0000256	58185833	58185880	-	MTC	LTR	ERVL-MaLR	23.1	47	genome	25616	8	0.0312305
chr10.1_contig-0000256	58185943	58186202	-	MTC	LTR	ERVL-MaLR	23.1	259	genome	25616	8	0.0312305
chr10.1_contig-0000256	58206242	58206460	+	BGLII	LTR	ERVK	9.7	218	genome	2211	18	0.814111
chr10.1_contig-0000256	58206869	58207254	+	RMER3D-int	LTR	ERVK	9.3	385	genome	2558	18	0.703675
chr10.1_contig-0000256	58207263	58207545	+	RMER3D-int	LTR	ERVK	9.9	282	genome	2558	18	0.703675
chr10.1_contig-0000256	58207760	58207811	+	RMER3D-int	LTR	ERVK	15.4	51	genome	2558	18	0.703675
chr10.1_contig-0000256	58208142	58208800	+	RMER3D-int	LTR	ERVK	8.1	658	genome	2558	18	0.703675
chr10.1_contig-0000256	58209075	58210021	+	RMER3D-int	LTR	ERVK	11.2	946	genome	2558	18	0.703675
chr10.1_contig-0000256	58210023	58210389	+	BGLII	LTR	ERVK	6.3	366	genome	2211	18	0.814111
chr10.1_contig-0000256	58210498	58210831	+	MTE2b	LTR	ERVL-MaLR	28.8	333	genome	15563	NA	NA
chr10.1_contig-0000256	58212962	58213339	-	RLTR17B_Mm	LTR	ERVK	20.4	377	genome	47649	60	0.125921
chr10.1_contig-0000256	58215581	58215830	-	RLTR14	LTR	ERV1	21.7	249	genome	2238	NA	NA
chr10.1_contig-0000256	58216962	58217341	-	MTC	LTR	ERVL-MaLR	19.1	379	genome	25616	8	0.0312305
chr10.1_contig-0000256	58217342	58218211	-	MTC	LTR	ERVL-MaLR	17.1	869	genome	25616	8	0.0312305
chr10.1_contig-0000256	58218443	58218745	-	MTC	LTR	ERVL-MaLR	21.6	302	genome	25616	8	0.0312305
chr10.1_contig-0000256	58218745	58219149	-	MTC	LTR	ERVL-MaLR	17.4	404	genome	25616	8	0.0312305
chr10.1_contig-0000256	58219537	58219613	+	RLTR31D_MM	LTR	ERVK	5.2	76	genome	5651	4	0.0707839
chr10.1_contig-0000256	58224680	58225032	+	RLTR10	LTR	ERVK	7.1	352	genome	4049	7	0.172882
chr10.1_contig-0000256	58225583	58226143	-	RLTR6B_Mm	LTR	ERV1	1.8	560	genome	589	3	0.509338
chr10.1_contig-0000256	58226144	58233844	-	RLTR6-int	LTR	ERV1	2.3	7700	genome	547	6	1.09689
chr10.1_contig-0000256	58233845	58234411	-	RLTR6B_Mm	LTR	ERV1	2.5	566	genome	589	3	0.509338
chr10.1_contig-0000256	58258482	58259772	+	MLTR25C	LTR	ERVK	13.5	1290	genome	495	NA	NA
chr10.1_contig-0000256	58268292	58268403	+	MLT1A0	LTR	ERVL-MaLR	37.5	111	genome	6228	NA	NA
chr10.1_contig-0000256	58268795	58268849	-	RLTR17B_Mm	LTR	ERVK	12.7	54	genome	47649	60	0.125921
chr10.1_contig-0000256	58270816	58271146	+	RLTR16C_MM	LTR	ERVK	14.7	330	genome	411	NA	NA
chr10.1_contig-0000256	58271168	58271321	+	RLTR16C_MM	LTR	ERVK	20.3	153	genome	411	NA	NA
chr10.1_contig-0000256	58274269	58274607	+	MTB	LTR	ERVL-MaLR	8.7	338	genome	7892	NA	NA
chr10.1_contig-0000256	58278378	58278963	-	MTB_Mm	LTR	ERVL-MaLR	16.1	585	genome	5415	NA	NA
chr10.1_contig-0000256	58278967	58279373	-	MTB_Mm	LTR	ERVL-MaLR	22.7	406	genome	5415	NA	NA
chr10.1_contig-0000256	58282094	58282385	+	MTD	LTR	ERVL-MaLR	32.3	291	genome	48605	17	0.0349758
chr10.1_contig-0000256	58282426	58282539	+	MTD	LTR	ERVL-MaLR	25.5	113	genome	48605	17	0.0349758
chr10.1_contig-0000256	58283941	58284266	+	MLTR11B	LTR	ERVK	22.1	325	genome	2871	NA	NA
chr10.1_contig-0000256	58285363	58285517	+	RLTR51A_Mm	LTR	ERVK	17.2	154	genome	2874	1	0.0347947
chr10.1_contig-0000256	58285699	58285800	+	RLTR51A_Mm	LTR	ERVK	14.4	101	genome	2874	1	0.0347947
chr10.1_contig-0000256	58297955	58298167	+	ORR1E	LTR	ERVL-MaLR	30.3	212	genome	19637	NA	NA
chr10.1_contig-0000256	58298172	58298628	-	RMER15	LTR	ERVL	23.6	456	genome	13226	34	0.257069
chr10.1_contig-0000256	58298650	58298765	+	ORR1E	LTR	ERVL-MaLR	18.6	115	genome	19637	NA	NA
chr10.1_contig-0000256	58298903	58299005	+	RLTR51A_Mm	LTR	ERVK	15.7	102	genome	2874	1	0.0347947
chr10.1_contig-0000256	58299009	58299243	+	RLTR17B_Mm	LTR	ERVK	19.5	234	genome	47649	60	0.125921
chr10.1_contig-0000256	58304780	58305319	-	MLT2B1	LTR	ERVL	32	539	genome	1200	NA	NA
chr10.1_contig-0000256	58305605	58305809	+	BGLII_B	LTR	ERVK	14.2	204	genome	1060	55	5.18868
chr10.1_contig-0000256	58305881	58306083	+	BGLII_B	LTR	ERVK	14.2	202	genome	1060	55	5.18868
chr10.1_contig-0000256	58306092	58306178	+	RLTR34D_MM	LTR	ERVK	19.8	86	genome	474	1	0.21097
chr10.1_contig-0000256	58306252	58306312	+	RLTR16C_MM	LTR	ERVK	19.7	60	genome	411	NA	NA
chr10.1_contig-0000256	58308576	58308699	+	MTE2b	LTR	ERVL-MaLR	25.2	123	genome	15563	NA	NA
chr10.1_contig-0000256	58313345	58313685	-	IAPLTR2b	LTR	ERVK	5.4	340	genome	1376	9	0.65407
chr10.1_contig-0000256	58313690	58316955	-	IAPEz-int	LTR	ERVK	1.2	3265	genome	6545	25	0.381971
chr10.1_contig-0000256	58316955	58318286	-	IAPEz-int	LTR	ERVK	7.1	1331	genome	6545	25	0.381971
chr10.1_contig-0000256	58318282	58318635	-	IAPLTR2b	LTR	ERVK	11.1	353	genome	1376	9	0.65407
chr10.1_contig-0000256	58319150	58319349	-	RMER6C	LTR	ERVK	13.4	199	genome	5405	NA	NA
chr10.1_contig-0000256	58319471	58319706	-	RMER6C	LTR	ERVK	17.2	235	genome	5405	NA	NA
chr10.1_contig-0000256	58319709	58319939	+	MER67C	LTR	ERV1	25.7	230	genome	447	NA	NA
chr10.1_contig-0000256	58327072	58327373	+	RMER12C	LTR	ERVK	25.2	301	genome	7458	5	0.0670421
chr10.1_contig-0000256	58328318	58328422	-	MER67D	LTR	ERV1	29.5	104	genome	327	NA	NA
chr10.1_contig-0000256	58338639	58338867	-	MLTR11B	LTR	ERVK	23.7	228	genome	2871	NA	NA
chr10.1_contig-0000256	58341816	58342148	-	ORR1A2	LTR	ERVL-MaLR	15	332	genome	16982	2	0.0117772
chr10.1_contig-0000256	58349337	58350052	+	RMER19A	LTR	ERVK	14.3	715	genome	2003	NA	NA
chr10.1_contig-0000256	58371157	58371185	-	RLTR17B_Mm	LTR	ERVK	25.8	28	genome	47649	60	0.125921
chr10.1_contig-0000256	58371243	58371364	-	RLTR17B_Mm	LTR	ERVK	25.8	121	genome	47649	60	0.125921
chr10.1_contig-0000256	58371247	58371468	+	RLTR17B_Mm	LTR	ERVK	23.8	221	genome	47649	60	0.125921
chr10.1_contig-0000256	58371823	58372521	+	RMER13A1	LTR	ERVK	19	698	genome	1187	NA	NA
chr10.1_contig-0000256	58377305	58377722	+	RLTR10C	LTR	ERVK	3.8	417	genome	1749	7	0.400229
chr10.1_contig-0000256	58380932	58381281	-	MTE2b	LTR	ERVL-MaLR	30.2	349	genome	15563	NA	NA
chr10.1_contig-0000256	58382341	58382745	+	RMER17C	LTR	ERVK	16.7	404	genome	6574	21	0.31944
chr10.1_contig-0000256	58385248	58385301	+	MT2B	LTR	ERVL	22.9	53	genome	11536	24	0.208044
chr10.1_contig-0000256	58390499	58390777	-	MTD	LTR	ERVL-MaLR	25.3	278	genome	48605	17	0.0349758
chr10.1_contig-0000256	58390780	58390879	-	RLTR20B3	LTR	ERVK	17.4	99	genome	871	NA	NA
chr10.1_contig-0000256	58391006	58391424	-	RLTR20B3	LTR	ERVK	15.4	418	genome	871	NA	NA
chr10.1_contig-0000256	58391426	58391550	-	MTD	LTR	ERVL-MaLR	19.6	124	genome	48605	17	0.0349758
chr10.1_contig-0000256	58391723	58392688	-	MTC-int	LTR	ERVL-MaLR	30.4	965	genome	1738	NA	NA
chr10.1_contig-0000256	58392719	58393108	+	MTD	LTR	ERVL-MaLR	27.7	389	genome	48605	17	0.0349758
chr10.1_contig-0000256	58394822	58395558	+	RLTR22_Mur	LTR	ERVK	22	736	genome	2449	4	0.163332
chr10.1_contig-0000256	58395660	58396369	+	RLTR22_Mur	LTR	ERVK	20.2	709	genome	2449	4	0.163332
chr10.1_contig-0000256	58396501	58396846	-	ORR1E	LTR	ERVL-MaLR	26.5	345	genome	19637	NA	NA
chr10.1_contig-0000256	58405264	58405587	+	MTE2b	LTR	ERVL-MaLR	25.4	323	genome	15563	NA	NA
chr10.1_contig-0000256	58408417	58408462	+	ORR1B1-int	LTR	ERVL-MaLR	24.8	45	genome	72815	152	0.208748
chr10.1_contig-0000256	58410327	58410627	+	MTE2b	LTR	ERVL-MaLR	24.7	300	genome	15563	NA	NA
chr10.1_contig-0000256	58417193	58417417	-	MTB_Mm	LTR	ERVL-MaLR	17.1	224	genome	5415	NA	NA
chr10.1_contig-0000256	58417887	58418070	-	MTB_Mm	LTR	ERVL-MaLR	13.4	183	genome	5415	NA	NA
chr10.1_contig-0000256	58420829	58421315	-	RLTR1C	LTR	ERV1	5.6	486	genome	681	NA	NA
chr10.1_contig-0000256	58421492	58421617	+	ORR1F	LTR	ERVL-MaLR	27.9	125	genome	14623	2	0.0136771
chr10.1_contig-0000256	58421706	58421741	+	ORR1F	LTR	ERVL-MaLR	27.9	35	genome	14623	2	0.0136771
chr10.1_contig-0000256	58421790	58421939	+	ORR1F	LTR	ERVL-MaLR	27.9	149	genome	14623	2	0.0136771
chr10.1_contig-0000256	58424955	58425264	+	RLTR9A3	LTR	ERVK	9.5	309	genome	772	NA	NA
chr10.1_contig-0000256	58433537	58433775	+	MLT1A	LTR	ERVL-MaLR	32.5	238	genome	4124	NA	NA
chr10.1_contig-0000256	58438306	58438452	-	RMER6D	LTR	ERVK	21.1	146	genome	2760	NA	NA
chr10.1_contig-0000256	58438459	58438624	-	RMER6A	LTR	ERVK	17.6	165	genome	4846	260	5.36525
chr10.1_contig-0000256	58446216	58446355	+	MT2A	LTR	ERVL	26.6	139	genome	7547	36	0.477011
chr10.1_contig-0000256	58447732	58447950	+	MT2A	LTR	ERVL	24.4	218	genome	7547	36	0.477011
chr10.1_contig-0000256	58448002	58448064	+	MT2A	LTR	ERVL	24.4	62	genome	7547	36	0.477011
chr10.1_contig-0000256	58455098	58455155	-	MLT1F2	LTR	ERVL-MaLR	30.6	57	genome	1122	NA	NA
chr10.1_contig-0000256	58455201	58455266	-	MLT1F2	LTR	ERVL-MaLR	30.6	65	genome	1122	NA	NA
chr10.1_contig-0000256	58461977	58462346	+	ORR1D2	LTR	ERVL-MaLR	28.1	369	genome	15762	113	0.716914
chr10.1_contig-0000256	58464657	58465072	+	RMER17A2	LTR	ERVK	10.2	415	genome	1560	NA	NA
chr10.1_contig-0000256	58465133	58465557	+	RMER17A2	LTR	ERVK	10.2	424	genome	1560	NA	NA
chr10.1_contig-0000256	58465729	58465899	+	RLTR42-int	LTR	ERVK	28.2	170	genome	2830	1	0.0353357
chr10.1_contig-0000256	58467828	58467853	+	MYSERV6-int	LTR	ERVK	12.1	25	genome	11540	129	1.11785
chr10.1_contig-0000256	58470299	58470620	-	MLT1B	LTR	ERVL-MaLR	31.7	321	genome	5735	3	0.0523104
chr10.1_contig-0000256	58471542	58471624	+	RLTR17B_Mm	LTR	ERVK	25.3	82	genome	47649	60	0.125921
chr10.1_contig-0000256	58474754	58475122	+	MLTR31D_MM	LTR	ERVK	12.3	368	genome	291	NA	NA
chr10.1_contig-0000256	58475181	58475401	+	ORR1C1	LTR	ERVL-MaLR	21	220	genome	8821	20	0.226732
chr10.1_contig-0000256	58475403	58475520	-	ORR1C1	LTR	ERVL-MaLR	18.4	117	genome	8821	20	0.226732
chr10.1_contig-0000256	58475521	58475568	-	ORR1C1	LTR	ERVL-MaLR	6.2	47	genome	8821	20	0.226732
chr10.1_contig-0000256	58475577	58475766	+	ORR1C1	LTR	ERVL-MaLR	14.9	189	genome	8821	20	0.226732
chr10.1_contig-0000256	58475770	58475941	+	ORR1C1	LTR	ERVL-MaLR	17.7	171	genome	8821	20	0.226732
chr10.1_contig-0000256	58475899	58475943	+	RLTR20A4	LTR	ERVK	13.8	44	genome	11777	2	0.0169823
chr10.1_contig-0000256	58475995	58476048	+	RLTR20A4	LTR	ERVK	12.1	53	genome	11777	2	0.0169823
chr10.1_contig-0000256	58476094	58476198	+	ORR1C1	LTR	ERVL-MaLR	23.5	104	genome	8821	20	0.226732
chr10.1_contig-0000256	58476474	58476901	+	MTD	LTR	ERVL-MaLR	26	427	genome	48605	17	0.0349758
chr10.1_contig-0000256	58489659	58489749	+	ORR1G	LTR	ERVL-MaLR	25.9	90	genome	5345	20	0.374181
chr10.1_contig-0000256	58500665	58501321	+	RMER19A	LTR	ERVK	18.4	656	genome	2003	NA	NA
chr10.1_contig-0000256	58501468	58501526	+	LTR80B	LTR	ERVL	17.2	58	genome	52	NA	NA
chr10.1_contig-0000256	58502072	58502174	+	MTEa	LTR	ERVL-MaLR	23.3	102	genome	17156	2	0.0116577
chr10.1_contig-0000256	58503589	58504244	+	RLTR6_Mm	LTR	ERV1	4.7	655	genome	308	13	4.22078
chr10.1_contig-0000256	58508459	58508721	+	MTEa	LTR	ERVL-MaLR	28.2	262	genome	17156	2	0.0116577
chr10.1_contig-0000256	58511627	58511677	+	MTD	LTR	ERVL-MaLR	13.7	50	genome	48605	17	0.0349758
chr10.1_contig-0000256	58519066	58519409	+	ORR1B1	LTR	ERVL-MaLR	12.2	343	genome	17507	9	0.051408
chr10.1_contig-0000256	58519416	58519669	+	MTD	LTR	ERVL-MaLR	20.5	253	genome	48605	17	0.0349758
chr10.1_contig-0000256	58523064	58523405	+	ORR1D1	LTR	ERVL-MaLR	22	341	genome	22495	11	0.0488998
chr10.1_contig-0000256	58526397	58526753	+	MER74B	LTR	ERVL	31.7	356	genome	221	NA	NA
chr10.1_contig-0000256	58526862	58527162	-	MLT2B1	LTR	ERVL	29.1	300	genome	1200	NA	NA
chr10.1_contig-0000256	58531838	58532195	-	MTD	LTR	ERVL-MaLR	20.7	357	genome	48605	17	0.0349758
chr10.1_contig-0000256	58532559	58532742	+	ORR1F	LTR	ERVL-MaLR	25.6	183	genome	14623	2	0.0136771
chr10.1_contig-0000256	58534084	58534412	-	ORR1F	LTR	ERVL-MaLR	26	328	genome	14623	2	0.0136771
chr10.1_contig-0000256	58535720	58535891	+	RLTR14	LTR	ERV1	20.9	171	genome	2238	NA	NA
chr10.1_contig-0000256	58535904	58536013	+	RLTR14	LTR	ERV1	22.9	109	genome	2238	NA	NA
chr10.1_contig-0000256	58545865	58546100	-	RMER13A1	LTR	ERVK	26.9	235	genome	1187	NA	NA
chr10.1_contig-0000256	58546081	58546441	-	RMER13A1	LTR	ERVK	22.5	360	genome	1187	NA	NA
chr10.1_contig-0000256	58546555	58547223	-	RMER17A-int	LTR	ERVK	23.3	668	genome	495	NA	NA
chr10.1_contig-0000256	58547326	58547434	-	RMER17A-int	LTR	ERVK	18.4	108	genome	495	NA	NA
chr10.1_contig-0000256	58547479	58547649	-	RMER17A-int	LTR	ERVK	24.8	170	genome	495	NA	NA
chr10.1_contig-0000256	58548218	58548950	-	RMER13A1	LTR	ERVK	20.2	732	genome	1187	NA	NA
chr10.1_contig-0000256	58549155	58549576	-	RMER15	LTR	ERVL	21.6	421	genome	13226	34	0.257069
chr10.1_contig-0000256	58549641	58549797	-	RMER15	LTR	ERVL	15.4	156	genome	13226	34	0.257069
chr10.1_contig-0000256	58551126	58551475	-	ORR1C1	LTR	ERVL-MaLR	21.7	349	genome	8821	20	0.226732
chr10.1_contig-0000256	58551521	58551886	-	RLTR28	LTR	ERVL	15.2	365	genome	1935	NA	NA
chr10.1_contig-0000256	58551922	58552007	-	RLTR28	LTR	ERVL	20.9	85	genome	1935	NA	NA
chr10.1_contig-0000256	58554004	58554357	+	ORR1C2	LTR	ERVL-MaLR	17	353	genome	12112	NA	NA
chr10.1_contig-0000256	58563046	58563135	-	MLT1A1	LTR	ERVL-MaLR	23.4	89	genome	5831	NA	NA
chr10.1_contig-0000256	58563850	58564042	+	MLT2D	LTR	ERVL	28.7	192	genome	1190	NA	NA
chr10.1_contig-0000256	58567749	58568434	-	MTC-int	LTR	ERVL-MaLR	26	685	genome	1738	NA	NA
chr10.1_contig-0000256	58568867	58569121	-	MTD	LTR	ERVL-MaLR	23.9	254	genome	48605	17	0.0349758
chr10.1_contig-0000256	58569204	58569294	-	MTD	LTR	ERVL-MaLR	23.9	90	genome	48605	17	0.0349758
chr10.1_contig-0000256	58569344	58569662	-	ORR1A2	LTR	ERVL-MaLR	12.8	318	genome	16982	2	0.0117772
chr10.1_contig-0000256	58570200	58570239	-	RLTR17B_Mm	LTR	ERVK	4.5	39	genome	47649	60	0.125921
chr10.1_contig-0000256	58574019	58574140	+	RLTR17B_Mm	LTR	ERVK	18	121	genome	47649	60	0.125921
chr10.1_contig-0000256	58576233	58576699	+	RLTR17B_Mm	LTR	ERVK	18.6	466	genome	47649	60	0.125921
chr10.1_contig-0000256	58577503	58577809	+	MTC	LTR	ERVL-MaLR	17.5	306	genome	25616	8	0.0312305
chr10.1_contig-0000256	58578648	58578766	+	RMER15-int	LTR	ERVL	26.9	118	genome	3874	NA	NA
chr10.1_contig-0000256	58578764	58578926	-	MTC	LTR	ERVL-MaLR	19	162	genome	25616	8	0.0312305
chr10.1_contig-0000256	58579085	58579636	+	RMER15-int	LTR	ERVL	29.4	551	genome	3874	NA	NA
chr10.1_contig-0000256	58580688	58581018	+	ORR1C1	LTR	ERVL-MaLR	18.5	330	genome	8821	20	0.226732
chr10.1_contig-0000256	58586261	58586593	-	MER34C_v	LTR	ERV1	24.2	332	genome	259	NA	NA
chr10.1_contig-0000256	58586616	58586962	+	RLTR31D_MM	LTR	ERVK	18.5	346	genome	5651	4	0.0707839
chr10.1_contig-0000256	58586971	58587068	-	MER34C_v	LTR	ERV1	26.5	97	genome	259	NA	NA
chr10.1_contig-0000256	58588393	58588822	-	RMER17C	LTR	ERVK	15.4	429	genome	6574	21	0.31944
chr10.1_contig-0000256	58590302	58590383	-	MTE2b	LTR	ERVL-MaLR	14.1	81	genome	15563	NA	NA
chr10.1_contig-0000256	58595233	58595400	+	MT2A	LTR	ERVL	28	167	genome	7547	36	0.477011
chr10.1_contig-0000256	58616912	58617318	-	MTC	LTR	ERVL-MaLR	14.5	406	genome	25616	8	0.0312305
chr10.1_contig-0000256	58619618	58619747	-	MT2A	LTR	ERVL	22.2	129	genome	7547	36	0.477011
chr10.1_contig-0000256	58619830	58619878	+	RLTR14	LTR	ERV1	20.4	48	genome	2238	NA	NA
chr10.1_contig-0000256	58623547	58623977	+	RMER6B	LTR	ERVK	14.2	430	genome	1421	12	0.844476
chr10.1_contig-0000256	58625332	58625671	+	ORR1D1	LTR	ERVL-MaLR	18.3	339	genome	22495	11	0.0488998
chr10.1_contig-0000256	58626513	58626805	+	ORR1B2	LTR	ERVL-MaLR	16.4	292	genome	9453	NA	NA
chr10.1_contig-0000256	58626824	58627000	+	MLT1C	LTR	ERVL-MaLR	27	176	genome	2902	NA	NA
chr10.1_contig-0000256	58638702	58638716	+	ORR1B1-int	LTR	ERVL-MaLR	15	14	genome	72815	152	0.208748
chr10.1_contig-0000256	58639042	58639142	-	RLTR17B_Mm	LTR	ERVK	16.4	100	genome	47649	60	0.125921
chr10.1_contig-0000256	58650079	58650224	+	ORR1A3	LTR	ERVL-MaLR	11.7	145	genome	5132	17	0.331255
chr10.1_contig-0000256	58651886	58651976	-	RLTR17B_Mm	LTR	ERVK	13.8	90	genome	47649	60	0.125921
chr10.1_contig-0000256	58658785	58659167	+	MTC	LTR	ERVL-MaLR	19.4	382	genome	25616	8	0.0312305
chr10.1_contig-0000256	58660845	58661336	+	MT2_Mm	LTR	ERVL	3.2	491	genome	2431	6	0.246812
chr10.1_contig-0000256	58665576	58665809	+	MLT1A0	LTR	ERVL-MaLR	36.9	233	genome	6228	NA	NA
chr10.1_contig-0000256	58669101	58669390	+	MLTR11B	LTR	ERVK	22.6	289	genome	2871	NA	NA
chr10.1_contig-0000256	58673994	58674315	+	ORR1D2	LTR	ERVL-MaLR	25.3	321	genome	15762	113	0.716914
chr10.1_contig-0000256	58675452	58675526	+	ORR1C1	LTR	ERVL-MaLR	17.3	74	genome	8821	20	0.226732
chr10.1_contig-0000256	58675712	58675923	+	ORR1C1	LTR	ERVL-MaLR	20.4	211	genome	8821	20	0.226732
chr10.1_contig-0000256	58678328	58678729	+	MLTR11A	LTR	ERVK	22.1	401	genome	2034	NA	NA
chr10.1_contig-0000256	58687059	58687136	-	RLTR20A4	LTR	ERVK	19.7	77	genome	11777	2	0.0169823
chr10.1_contig-0000256	58697913	58698018	+	RLTR14_RN	LTR	ERV1	28.7	105	genome	1114	15	1.3465
chr10.1_contig-0000256	58702311	58702874	+	RMER19C	LTR	ERVK	19.8	563	genome	3147	NA	NA
chr10.1_contig-0000256	58705190	58705362	+	MTD	LTR	ERVL-MaLR	22.4	172	genome	48605	17	0.0349758
chr10.1_contig-0000256	58707097	58707458	+	MTEa	LTR	ERVL-MaLR	28.2	361	genome	17156	2	0.0116577
chr10.1_contig-0000256	58709595	58709909	-	ORR1A2	LTR	ERVL-MaLR	8.3	314	genome	16982	2	0.0117772
chr10.1_contig-0000256	58719294	58719653	+	MTEa	LTR	ERVL-MaLR	26.8	359	genome	17156	2	0.0116577
chr10.1_contig-0000256	58723661	58723715	-	RLTR17B_Mm	LTR	ERVK	23.8	54	genome	47649	60	0.125921
chr10.1_contig-0000256	58723743	58723791	-	RLTR17B_Mm	LTR	ERVK	23.8	48	genome	47649	60	0.125921
chr10.1_contig-0000256	58726399	58726769	+	MTC	LTR	ERVL-MaLR	15.9	370	genome	25616	8	0.0312305
chr10.1_contig-0000256	58744641	58745017	+	MTD	LTR	ERVL-MaLR	29.2	376	genome	48605	17	0.0349758
chr10.1_contig-0000256	58750681	58750740	+	RMER4B	LTR	ERVK	11.9	59	genome	5129	NA	NA
chr10.1_contig-0000256	58754542	58754935	+	MTB	LTR	ERVL-MaLR	5.3	393	genome	7892	NA	NA
chr10.1_contig-0000256	58756123	58756355	+	RLTR40	LTR	ERVK	21.6	232	genome	2447	155	6.33429
chr10.1_contig-0000256	58756418	58756812	+	RLTR40	LTR	ERVK	21.6	394	genome	2447	155	6.33429
chr10.1_contig-0000256	58757528	58757745	+	ORR1C1	LTR	ERVL-MaLR	18.7	217	genome	8821	20	0.226732
chr10.1_contig-0000256	58757776	58757966	+	MLT2B2	LTR	ERVL	33.7	190	genome	1244	NA	NA
chr10.1_contig-0000256	58765014	58765325	-	RLTR17B_Mm	LTR	ERVK	19.1	311	genome	47649	60	0.125921
chr10.1_contig-0000256	58767353	58767521	-	ORR1B1-int	LTR	ERVL-MaLR	19.6	168	genome	72815	152	0.208748
chr10.1_contig-0000256	58770248	58770461	+	MTE2b	LTR	ERVL-MaLR	29.8	213	genome	15563	NA	NA
chr10.1_contig-0000256	58773961	58774083	+	MTC	LTR	ERVL-MaLR	12.4	122	genome	25616	8	0.0312305
chr10.1_contig-0000256	58775062	58775215	+	MTC	LTR	ERVL-MaLR	15.7	153	genome	25616	8	0.0312305
chr10.1_contig-0000256	58775216	58775259	+	MTC	LTR	ERVL-MaLR	11.4	43	genome	25616	8	0.0312305
chr10.1_contig-0000256	58775262	58775647	+	MTC	LTR	ERVL-MaLR	15.7	385	genome	25616	8	0.0312305
chr10.1_contig-0000256	58777313	58777822	-	MER68	LTR	ERVL	28.1	509	genome	414	NA	NA
chr10.1_contig-0000256	58778039	58778417	+	MTC	LTR	ERVL-MaLR	19.8	378	genome	25616	8	0.0312305
chr10.1_contig-0000256	58778411	58778587	+	MTD	LTR	ERVL-MaLR	26.2	176	genome	48605	17	0.0349758
chr10.1_contig-0000256	58778624	58778946	+	ORR1C1	LTR	ERVL-MaLR	16.5	322	genome	8821	20	0.226732
chr10.1_contig-0000256	58779794	58779886	+	MTE2a	LTR	ERVL-MaLR	20.4	92	genome	14053	NA	NA
chr10.1_contig-0000256	58780771	58780850	-	MTEb	LTR	ERVL-MaLR	28.8	79	genome	10819	37	0.341991
chr10.1_contig-0000256	58780921	58780967	+	ORR1B1-int	LTR	ERVL-MaLR	16.4	46	genome	72815	152	0.208748
chr10.1_contig-0000256	58781229	58781345	-	MTEb	LTR	ERVL-MaLR	28.3	116	genome	10819	37	0.341991
chr10.1_contig-0000256	58782768	58783078	-	ORR1A4	LTR	ERVL-MaLR	16.5	310	genome	9103	9	0.0988685
chr10.1_contig-0000256	58786519	58786676	+	RLTR17	LTR	ERVK	19	157	genome	1244	4	0.321543
chr10.1_contig-0000256	58789344	58790028	+	MTC	LTR	ERVL-MaLR	16.4	684	genome	25616	8	0.0312305
chr10.1_contig-0000256	58793536	58793550	+	ORR1B1-int	LTR	ERVL-MaLR	13.7	14	genome	72815	152	0.208748
chr10.1_contig-0000256	58794546	58794895	-	MTD	LTR	ERVL-MaLR	26.1	349	genome	48605	17	0.0349758
chr10.1_contig-0000256	58798654	58799058	+	RLTR11A	LTR	ERVK	13.9	404	genome	2645	NA	NA
chr10.1_contig-0000256	58799076	58799456	-	MTD	LTR	ERVL-MaLR	19	380	genome	48605	17	0.0349758
chr10.1_contig-0000256	58799745	58799810	+	RLTR11A	LTR	ERVK	14.9	65	genome	2645	NA	NA
chr10.1_contig-0000256	58799841	58799908	+	RLTR11A	LTR	ERVK	14.9	67	genome	2645	NA	NA
chr10.1_contig-0000256	58802449	58802763	+	MTD	LTR	ERVL-MaLR	20.9	314	genome	48605	17	0.0349758
chr10.1_contig-0000256	58803418	58803761	+	ORR1D1	LTR	ERVL-MaLR	18.7	343	genome	22495	11	0.0488998
chr10.1_contig-0000256	58806326	58806500	+	MTD	LTR	ERVL-MaLR	20.2	174	genome	48605	17	0.0349758
chr10.1_contig-0000256	58806508	58806809	+	MTD	LTR	ERVL-MaLR	20.6	301	genome	48605	17	0.0349758
chr10.1_contig-0000256	58816570	58816638	+	ORR1D1	LTR	ERVL-MaLR	21.7	68	genome	22495	11	0.0488998
chr10.1_contig-0000256	58820146	58820774	+	RLTR30D2_MM	LTR	ERV1	14.8	628	genome	725	NA	NA
chr10.1_contig-0000256	58825630	58825726	+	ORR1B1-int	LTR	ERVL-MaLR	26.6	96	genome	72815	152	0.208748
chr10.1_contig-0000256	58832955	58833051	+	RMER19C	LTR	ERVK	16.5	96	genome	3147	NA	NA
chr10.1_contig-0000256	58840671	58840855	-	MLT1J	LTR	ERVL-MaLR	33.1	184	genome	1127	NA	NA
chr10.1_contig-0000256	58841872	58842512	+	RLTR17	LTR	ERVK	15.1	640	genome	1244	4	0.321543
chr10.1_contig-0000256	58842647	58843001	-	ORR1D2	LTR	ERVL-MaLR	24.8	354	genome	15762	113	0.716914
chr10.1_contig-0000256	58844142	58844462	+	ORR1A2	LTR	ERVL-MaLR	10.9	320	genome	16982	2	0.0117772
chr10.1_contig-0000256	58858265	58858705	-	RMER12	LTR	ERVK	16.6	440	genome	3766	9	0.23898
chr10.1_contig-0000256	58858755	58859423	-	RMER12	LTR	ERVK	14.8	668	genome	3766	9	0.23898
chr10.1_contig-0000256	58863409	58863698	+	ORR1D2	LTR	ERVL-MaLR	24.3	289	genome	15762	113	0.716914
chr10.1_contig-0000256	58875153	58875427	-	ORR1A0	LTR	ERVL-MaLR	7.3	274	genome	2460	16	0.650407
chr10.1_contig-0000256	58875428	58875821	-	MTA_Mm	LTR	ERVL-MaLR	1.8	393	genome	17633	127	0.72024
chr10.1_contig-0000256	58875822	58875874	-	ORR1A0	LTR	ERVL-MaLR	0	52	genome	2460	16	0.650407
chr10.1_contig-0000256	58876784	58876874	+	RMER3D-int	LTR	ERVK	15.2	90	genome	2558	18	0.703675
chr10.1_contig-0000256	58876877	58877188	+	MLTR31FA_MM	LTR	ERVK	12	311	genome	579	NA	NA
chr10.1_contig-0000256	58880527	58880542	+	ORR1B1-int	LTR	ERVL-MaLR	16.4	15	genome	72815	152	0.208748
chr10.1_contig-0000256	58883458	58883814	+	RLTR41	LTR	ERV1	13.5	356	genome	1049	NA	NA
chr10.1_contig-0000256	58884914	58885262	+	ORR1A2	LTR	ERVL-MaLR	16	348	genome	16982	2	0.0117772
chr10.1_contig-0000256	58885657	58885849	+	RLTR22_Mur	LTR	ERVK	16.1	192	genome	2449	4	0.163332
chr10.1_contig-0000256	58892537	58893246	+	RLTR22_Mur	LTR	ERVK	12.9	709	genome	2449	4	0.163332
chr10.1_contig-0000256	58893268	58893604	+	RLTR22_Mur	LTR	ERVK	14.5	336	genome	2449	4	0.163332
chr10.1_contig-0000256	58895450	58895753	-	ORR1D1	LTR	ERVL-MaLR	22.6	303	genome	22495	11	0.0488998
chr10.1_contig-0000256	58896766	58896908	+	LTR84b	LTR	ERVL	28	142	genome	56	NA	NA
chr10.1_contig-0000256	58901165	58901223	+	ORR1A1-int	LTR	ERVL-MaLR	20.7	58	genome	2662	4	0.150263
chr10.1_contig-0000256	58902154	58902567	-	MTC	LTR	ERVL-MaLR	17.6	413	genome	25616	8	0.0312305
chr10.1_contig-0000256	58903899	58904112	-	RMER17B	LTR	ERVK	17.3	213	genome	2223	13	0.584795
chr10.1_contig-0000256	58908082	58908665	-	LTRIS_Mus	LTR	ERV1	5	583	genome	808	NA	NA
chr10.1_contig-0000256	58912865	58913290	-	RLTR10C	LTR	ERVK	4.3	425	genome	1749	7	0.400229
chr10.1_contig-0000256	58914250	58914607	+	RLTR30	LTR	ERV1	17.4	357	genome	395	NA	NA
chr10.1_contig-0000256	58920303	58920403	+	ORR1D1	LTR	ERVL-MaLR	15.8	100	genome	22495	11	0.0488998
chr10.1_contig-0000256	58920849	58921164	+	ORR1D1	LTR	ERVL-MaLR	18.5	315	genome	22495	11	0.0488998
chr10.1_contig-0000256	58921379	58921698	+	MTE2b	LTR	ERVL-MaLR	26.4	319	genome	15563	NA	NA
chr10.1_contig-0000256	58925687	58926192	-	BGLII_B	LTR	ERVK	20.9	505	genome	1060	55	5.18868
chr10.1_contig-0000256	58928050	58928451	-	MERV1_LTR	LTR	ERV1	10.7	401	genome	615	NA	NA
chr10.1_contig-0000256	58930412	58930746	-	RLTR31M	LTR	ERVK	11.9	334	genome	295	NA	NA
chr10.1_contig-0000256	58930756	58931084	-	RMER3D-int	LTR	ERVK	16.2	328	genome	2558	18	0.703675
chr10.1_contig-0000256	58938537	58938883	+	ORR1B2	LTR	ERVL-MaLR	15.3	346	genome	9453	NA	NA
chr10.1_contig-0000256	58939758	58940058	+	ORR1A3	LTR	ERVL-MaLR	11.7	300	genome	5132	17	0.331255
chr10.1_contig-0000256	58943335	58943364	+	MYSERV6-int	LTR	ERVK	17.6	29	genome	11540	129	1.11785
chr10.1_contig-0000256	58943622	58943819	-	ORR1D2	LTR	ERVL-MaLR	22.9	197	genome	15762	113	0.716914
chr10.1_contig-0000256	58943823	58944113	-	ORR1D2	LTR	ERVL-MaLR	22.5	290	genome	15762	113	0.716914
chr10.1_contig-0000256	58944117	58944379	+	ORR1B2	LTR	ERVL-MaLR	13.4	262	genome	9453	NA	NA
chr10.1_contig-0000256	58944380	58944435	-	ORR1D2	LTR	ERVL-MaLR	23.2	55	genome	15762	113	0.716914
chr10.1_contig-0000256	58946873	58947080	+	ORR1D2	LTR	ERVL-MaLR	20.3	207	genome	15762	113	0.716914
chr10.1_contig-0000256	58947262	58947407	+	ORR1D2	LTR	ERVL-MaLR	19.2	145	genome	15762	113	0.716914
chr10.1_contig-0000256	58948412	58948870	-	RMER17C	LTR	ERVK	13.4	458	genome	6574	21	0.31944
chr10.1_contig-0000256	58948985	58948996	-	ORR1B1-int	LTR	ERVL-MaLR	20.9	11	genome	72815	152	0.208748
chr10.1_contig-0000256	58949158	58949228	-	MLT2B5	LTR	ERVL	16.9	70	genome	505	NA	NA
chr10.1_contig-0000256	58949194	58949268	-	RMER12	LTR	ERVK	25.3	74	genome	3766	9	0.23898
chr10.1_contig-0000256	58949399	58949770	-	MT2B1	LTR	ERVL	18.1	371	genome	7512	28	0.372737
chr10.1_contig-0000256	58952857	58953004	+	RLTR17B_Mm	LTR	ERVK	20.1	147	genome	47649	60	0.125921
chr10.1_contig-0000256	58955988	58956321	+	ORR1D1	LTR	ERVL-MaLR	18.9	333	genome	22495	11	0.0488998
chr10.1_contig-0000256	58956645	58957110	-	LTR108c_Mam	LTR	ERVL	32.1	465	genome	4	NA	NA
chr10.1_contig-0000256	58959161	58959466	+	RMER17A	LTR	ERVK	9	305	genome	2161	29	1.34197
chr10.1_contig-0000256	58959530	58959901	+	RMER17A	LTR	ERVK	15.3	371	genome	2161	29	1.34197
chr10.1_contig-0000256	58960118	58960364	+	RMER15-int	LTR	ERVL	28.7	246	genome	3874	NA	NA
chr10.1_contig-0000256	58962031	58962207	+	RMER17A2	LTR	ERVK	15.2	176	genome	1560	NA	NA
chr10.1_contig-0000256	58962412	58962759	+	MTC	LTR	ERVL-MaLR	12.3	347	genome	25616	8	0.0312305
chr10.1_contig-0000256	58963262	58963386	-	MTD	LTR	ERVL-MaLR	18.4	124	genome	48605	17	0.0349758
chr10.1_contig-0000256	58966595	58966985	+	MTA_Mm	LTR	ERVL-MaLR	7.7	390	genome	17633	127	0.72024
chr10.1_contig-0000256	58968380	58968753	-	RLTR14	LTR	ERV1	15	373	genome	2238	NA	NA
chr10.1_contig-0000256	58973979	58973999	+	ORR1B1-int	LTR	ERVL-MaLR	23.4	20	genome	72815	152	0.208748
chr10.1_contig-0000256	58981743	58981887	+	MT2B	LTR	ERVL	24.4	144	genome	11536	24	0.208044
chr10.1_contig-0000256	58994906	58995042	+	RLTR17B_Mm	LTR	ERVK	19.1	136	genome	47649	60	0.125921
chr10.1_contig-0000256	58999892	59000209	-	ORR1A2	LTR	ERVL-MaLR	8.5	317	genome	16982	2	0.0117772
chr10.1_contig-0000256	59002545	59002910	+	MTD	LTR	ERVL-MaLR	20.8	365	genome	48605	17	0.0349758
chr10.1_contig-0000256	59007149	59007509	-	ORR1B1	LTR	ERVL-MaLR	14.7	360	genome	17507	9	0.051408
chr10.1_contig-0000256	59018888	59019011	-	ORR1B1-int	LTR	ERVL-MaLR	22.1	123	genome	72815	152	0.208748
chr10.1_contig-0000256	59021630	59021793	-	MTB_Mm	LTR	ERVL-MaLR	14.6	163	genome	5415	NA	NA
chr10.1_contig-0000256	59024538	59024680	+	ORR1B1-int	LTR	ERVL-MaLR	15.6	142	genome	72815	152	0.208748
chr10.1_contig-0000256	59028777	59028911	+	ORR1B1-int	LTR	ERVL-MaLR	18.9	134	genome	72815	152	0.208748
chr10.1_contig-0000256	59028955	59029113	+	ORR1B1-int	LTR	ERVL-MaLR	15.1	158	genome	72815	152	0.208748
chr10.1_contig-0000256	59032035	59032339	-	ORR1E	LTR	ERVL-MaLR	27.2	304	genome	19637	NA	NA
chr10.1_contig-0000256	59034088	59034481	-	MTA_Mm	LTR	ERVL-MaLR	5.6	393	genome	17633	127	0.72024
chr10.1_contig-0000256	59037679	59037782	+	ORR1B1-int	LTR	ERVL-MaLR	30.7	103	genome	72815	152	0.208748
chr10.1_contig-0000256	59040206	59040330	-	ORR1B1-int	LTR	ERVL-MaLR	21.3	124	genome	72815	152	0.208748
chr10.1_contig-0000256	59040746	59041037	-	ORR1C1	LTR	ERVL-MaLR	13.8	291	genome	8821	20	0.226732
chr10.1_contig-0000256	59041449	59041594	+	RLTR17B_Mm	LTR	ERVK	16.3	145	genome	47649	60	0.125921
chr10.1_contig-0000256	59042314	59042762	-	MLTR11B	LTR	ERVK	24	448	genome	2871	NA	NA
chr10.1_contig-0000256	59044495	59044584	-	MTEa	LTR	ERVL-MaLR	22.2	89	genome	17156	2	0.0116577
chr10.1_contig-0000256	59045655	59045978	+	ORR1A4	LTR	ERVL-MaLR	14.9	323	genome	9103	9	0.0988685
chr10.1_contig-0000256	59045979	59046033	-	MTE2b	LTR	ERVL-MaLR	20	54	genome	15563	NA	NA
chr10.1_contig-0000256	59048298	59048335	+	RLTR20C2_MM	LTR	ERVK	10.5	37	genome	4159	1	0.0240442
chr10.1_contig-0000256	59049912	59049975	+	MYSERV16_I	LTR	ERVK	14.1	63	genome	2141	35	1.63475
chr10.1_contig-0000256	59053676	59053800	+	RLTR17B_Mm	LTR	ERVK	20.4	124	genome	47649	60	0.125921
chr10.1_contig-0000256	59054085	59054106	+	MT2B	LTR	ERVL	19.8	21	genome	11536	24	0.208044
chr10.1_contig-0000256	59056021	59056150	-	MT2B	LTR	ERVL	13.1	129	genome	11536	24	0.208044
chr10.1_contig-0000256	59056393	59056649	+	MT2B	LTR	ERVL	18	256	genome	11536	24	0.208044
chr10.1_contig-0000256	59057777	59058146	+	ORR1C2	LTR	ERVL-MaLR	16	369	genome	12112	NA	NA
chr10.1_contig-0000256	59059895	59060475	-	RMER6D	LTR	ERVK	15.7	580	genome	2760	NA	NA
chr10.1_contig-0000256	59060618	59060758	-	RMER6D	LTR	ERVK	18.4	140	genome	2760	NA	NA
chr10.1_contig-0000256	59061996	59062178	-	ORR1D2	LTR	ERVL-MaLR	23.1	182	genome	15762	113	0.716914
chr10.1_contig-0000256	59063430	59063486	-	MLT2C2	LTR	ERVL	26.3	56	genome	547	NA	NA
chr10.1_contig-0000256	59066557	59066673	-	ORR1D2	LTR	ERVL-MaLR	25.4	116	genome	15762	113	0.716914
chr10.1_contig-0000256	59072482	59072610	-	ORR1B1-int	LTR	ERVL-MaLR	25	128	genome	72815	152	0.208748
chr10.1_contig-0000256	59081387	59081682	-	RLTR19-int	LTR	ERVK	20.7	295	genome	3057	2	0.0654236
chr10.1_contig-0000256	59081682	59081758	+	ORR1E	LTR	ERVL-MaLR	22.1	76	genome	19637	NA	NA
chr10.1_contig-0000256	59082007	59082416	-	RMER10A	LTR	ERVL	13	409	genome	4078	32	0.784698
chr10.1_contig-0000256	59082463	59082684	-	RLTR19-int	LTR	ERVK	26.2	221	genome	3057	2	0.0654236
chr10.1_contig-0000256	59082726	59082767	-	RLTR19-int	LTR	ERVK	9.5	41	genome	3057	2	0.0654236
chr10.1_contig-0000256	59082750	59083093	-	RLTR19-int	LTR	ERVK	18.6	343	genome	3057	2	0.0654236
chr10.1_contig-0000256	59085218	59085755	-	MLT2F	LTR	ERVL	34.5	537	genome	203	NA	NA
chr10.1_contig-0000256	59085800	59085926	-	ERVL-E-int	LTR	ERVL	27.2	126	genome	1176	5	0.42517
chr10.1_contig-0000256	59086869	59087180	-	ORR1D1	LTR	ERVL-MaLR	24.4	311	genome	22495	11	0.0488998
chr10.1_contig-0000256	59087524	59087594	-	MYSERV6-int	LTR	ERVK	9.9	70	genome	11540	129	1.11785
chr10.1_contig-0000256	59097577	59097696	-	RLTR17B_Mm	LTR	ERVK	14.4	119	genome	47649	60	0.125921
chr10.1_contig-0000256	59101560	59101743	-	ORR1D2	LTR	ERVL-MaLR	25.1	183	genome	15762	113	0.716914
chr10.1_contig-0000256	59101822	59102179	+	ORR1D1	LTR	ERVL-MaLR	19.5	357	genome	22495	11	0.0488998
chr10.1_contig-0000256	59102182	59102245	-	ORR1D2	LTR	ERVL-MaLR	21.9	63	genome	15762	113	0.716914
chr10.1_contig-0000256	59102364	59102767	-	MTB_Mm	LTR	ERVL-MaLR	15.3	403	genome	5415	NA	NA
chr10.1_contig-0000256	59106789	59107139	+	RLTR11A2	LTR	ERVK	15.3	350	genome	2622	NA	NA
chr10.1_contig-0000256	59107748	59107902	+	RLTR11A2	LTR	ERVK	14.2	154	genome	2622	NA	NA
chr10.1_contig-0000256	59114495	59114652	+	MT2B2	LTR	ERVL	21	157	genome	2686	NA	NA
chr10.1_contig-0000256	59114523	59114540	+	ORR1B1-int	LTR	ERVL-MaLR	13.2	17	genome	72815	152	0.208748
chr10.1_contig-0000256	59114975	59115077	-	MT2B2	LTR	ERVL	26.1	102	genome	2686	NA	NA
chr10.1_contig-0000256	59115138	59115338	-	MTD	LTR	ERVL-MaLR	27.1	200	genome	48605	17	0.0349758
chr10.1_contig-0000256	59116981	59117461	+	MT2A	LTR	ERVL	19.5	480	genome	7547	36	0.477011
chr10.1_contig-0000256	59121149	59121463	+	ORR1B1	LTR	ERVL-MaLR	11.4	314	genome	17507	9	0.051408
chr10.1_contig-0000256	59122171	59122262	+	RLTR17B_Mm	LTR	ERVK	23.9	91	genome	47649	60	0.125921
chr10.1_contig-0000256	59122693	59123354	+	RMER6C	LTR	ERVK	12.9	661	genome	5405	NA	NA
chr10.1_contig-0000256	59123724	59123825	-	ORR1B1-int	LTR	ERVL-MaLR	16.9	101	genome	72815	152	0.208748
chr10.1_contig-0000256	59128950	59129344	+	MTB	LTR	ERVL-MaLR	6.6	394	genome	7892	NA	NA
chr10.1_contig-0000256	59131599	59131737	+	MLT2C2	LTR	ERVL	25.1	138	genome	547	NA	NA
chr10.1_contig-0000256	59132915	59133594	-	RLTR26_Mus	LTR	ERVK	12.6	679	genome	846	NA	NA
chr10.1_contig-0000256	59134396	59134519	-	MLT1B	LTR	ERVL-MaLR	30.1	123	genome	5735	3	0.0523104
chr10.1_contig-0000256	59134632	59134759	-	ORR1B1-int	LTR	ERVL-MaLR	31.8	127	genome	72815	152	0.208748
chr10.1_contig-0000256	59134738	59134917	-	MLT1B	LTR	ERVL-MaLR	20.2	179	genome	5735	3	0.0523104
chr10.1_contig-0000256	59135030	59135109	+	MLT1D	LTR	ERVL-MaLR	25.6	79	genome	4844	1	0.0206441
chr10.1_contig-0000256	59135885	59136114	+	MLT1D	LTR	ERVL-MaLR	30.3	229	genome	4844	1	0.0206441
chr10.1_contig-0000256	59142510	59143043	-	RMER19C	LTR	ERVK	20	533	genome	3147	NA	NA
chr10.1_contig-0000256	59144211	59144271	-	RLTR51A_Mm	LTR	ERVK	13.1	60	genome	2874	1	0.0347947
chr10.1_contig-0000256	59145492	59146022	+	RLTR28	LTR	ERVL	17.1	530	genome	1935	NA	NA
chr10.1_contig-0000256	59148115	59148163	-	MLT1A1	LTR	ERVL-MaLR	14.3	48	genome	5831	NA	NA
chr10.1_contig-0000256	59148186	59148309	-	MLT1A1	LTR	ERVL-MaLR	23.1	123	genome	5831	NA	NA
chr10.1_contig-0000256	59148649	59148728	+	RMER12	LTR	ERVK	18.8	79	genome	3766	9	0.23898
chr10.1_contig-0000256	59149215	59149284	+	MTC	LTR	ERVL-MaLR	14.3	69	genome	25616	8	0.0312305
chr10.1_contig-0000256	59151337	59151409	+	RLTR17B_Mm	LTR	ERVK	21.1	72	genome	47649	60	0.125921
chr10.1_contig-0000256	59162121	59162233	-	MLT1A1	LTR	ERVL-MaLR	27.7	112	genome	5831	NA	NA
chr10.1_contig-0000256	59162334	59162436	-	MLT1A1	LTR	ERVL-MaLR	24	102	genome	5831	NA	NA
chr10.1_contig-0000256	59162566	59162809	-	ORR1D2	LTR	ERVL-MaLR	19.1	243	genome	15762	113	0.716914
chr10.1_contig-0000256	59162867	59163251	+	ORR1C2	LTR	ERVL-MaLR	16.9	384	genome	12112	NA	NA
chr10.1_contig-0000256	59166751	59166959	-	LTR37B	LTR	ERV1	25.4	208	genome	222	NA	NA
chr10.1_contig-0000256	59168275	59168635	-	ORR1D1	LTR	ERVL-MaLR	20.7	360	genome	22495	11	0.0488998
chr10.1_contig-0000256	59169268	59169597	-	ORR1A3	LTR	ERVL-MaLR	15.4	329	genome	5132	17	0.331255
chr10.1_contig-0000256	59170186	59170551	-	ORR1C1	LTR	ERVL-MaLR	16	365	genome	8821	20	0.226732
chr10.1_contig-0000256	59179607	59179751	+	ORR1D1	LTR	ERVL-MaLR	18.7	144	genome	22495	11	0.0488998
chr10.1_contig-0000256	59181859	59182236	-	MTD	LTR	ERVL-MaLR	24.2	377	genome	48605	17	0.0349758
chr10.1_contig-0000256	59182481	59182759	+	RMER15	LTR	ERVL	27.1	278	genome	13226	34	0.257069
chr10.1_contig-0000256	59185569	59185657	+	RMER17C	LTR	ERVK	15.3	88	genome	6574	21	0.31944
chr10.1_contig-0000256	59185975	59186291	+	RMER17C	LTR	ERVK	14.8	316	genome	6574	21	0.31944
chr10.1_contig-0000256	59188417	59188578	+	RMER17C	LTR	ERVK	13.6	161	genome	6574	21	0.31944
chr10.1_contig-0000256	59188641	59188677	+	RMER17C	LTR	ERVK	8.1	36	genome	6574	21	0.31944
chr10.1_contig-0000256	59189367	59189491	-	RLTR17B_Mm	LTR	ERVK	21.3	124	genome	47649	60	0.125921
chr10.1_contig-0000256	59189924	59189970	-	RMER21A	LTR	ERV1	14.9	46	genome	477	NA	NA
chr10.1_contig-0000256	59194382	59194458	-	MLT1A1	LTR	ERVL-MaLR	28.6	76	genome	5831	NA	NA
chr10.1_contig-0000256	59201434	59201873	+	RLTR41	LTR	ERV1	11.8	439	genome	1049	NA	NA
chr10.1_contig-0000256	59205285	59205381	-	MLT2B4	LTR	ERVL	22.1	96	genome	1218	NA	NA
chr10.1_contig-0000256	59211844	59212231	+	RMER10B	LTR	ERVL	22.8	387	genome	3078	11	0.357375
chr10.1_contig-0000256	59212181	59212252	+	RLTR53B_Mm	LTR	ERVK	16.9	71	genome	187	NA	NA
chr10.1_contig-0000256	59213124	59213327	-	RMER15	LTR	ERVL	25.2	203	genome	13226	34	0.257069
chr10.1_contig-0000256	59228083	59228446	+	RLTR8	LTR	ERVK	9.9	363	genome	243	NA	NA
chr10.1_contig-0000256	59231367	59231454	-	RLTR17B_Mm	LTR	ERVK	22.7	87	genome	47649	60	0.125921
chr10.1_contig-0000256	59238959	59239188	+	MTE2a	LTR	ERVL-MaLR	30.1	229	genome	14053	NA	NA
chr10.1_contig-0000256	59239189	59239439	+	ORR1D2	LTR	ERVL-MaLR	25.6	250	genome	15762	113	0.716914
chr10.1_contig-0000256	59239499	59239553	+	ORR1D2	LTR	ERVL-MaLR	25.6	54	genome	15762	113	0.716914
chr10.1_contig-0000256	59239554	59239647	+	MTE2a	LTR	ERVL-MaLR	10.6	93	genome	14053	NA	NA
chr10.1_contig-0000256	59259412	59259623	-	MLT1D	LTR	ERVL-MaLR	23.7	211	genome	4844	1	0.0206441
chr10.1_contig-0000256	59262533	59262891	+	RMER13B	LTR	ERVK	18.3	358	genome	2230	NA	NA
chr10.1_contig-0000256	59263389	59263814	+	RMER13B	LTR	ERVK	21.1	425	genome	2230	NA	NA
chr10.1_contig-0000256	59265743	59265798	+	RLTR20C2_MM	LTR	ERVK	8.9	55	genome	4159	1	0.0240442
chr10.1_contig-0000256	59269019	59269408	-	MTB	LTR	ERVL-MaLR	5.6	389	genome	7892	NA	NA
chr10.1_contig-0000256	59270622	59270967	-	RLTR10D2	LTR	ERVK	7	345	genome	213	NA	NA
chr10.1_contig-0000256	59273699	59273841	+	ORR1E	LTR	ERVL-MaLR	30.8	142	genome	19637	NA	NA
chr10.1_contig-0000256	59274368	59274728	-	MTD	LTR	ERVL-MaLR	21.4	360	genome	48605	17	0.0349758
chr10.1_contig-0000256	59275708	59276043	-	RLTR15	LTR	ERVK	12.8	335	genome	2347	NA	NA
chr10.1_contig-0000256	59277523	59277612	-	ORR1A3-int	LTR	ERVL-MaLR	29.6	89	genome	9891	53	0.535841
chr10.1_contig-0000256	59281069	59281463	-	MTA_Mm	LTR	ERVL-MaLR	7.1	394	genome	17633	127	0.72024
chr10.1_contig-0000256	59286331	59286643	+	ORR1D2	LTR	ERVL-MaLR	24.5	312	genome	15762	113	0.716914
chr10.1_contig-0000256	59291440	59291671	+	RMER5	LTR	ERV1	19.4	231	genome	6606	65	0.983954
chr10.1_contig-0000256	59291709	59291849	+	RMER5	LTR	ERV1	21.4	140	genome	6606	65	0.983954
chr10.1_contig-0000256	59297281	59297603	+	ORR1E	LTR	ERVL-MaLR	29.7	322	genome	19637	NA	NA
chr10.1_contig-0000256	59315254	59315437	-	RLTR17B_Mm	LTR	ERVK	21.9	183	genome	47649	60	0.125921
chr10.1_contig-0000256	59315498	59315543	-	RLTR17B_Mm	LTR	ERVK	21.2	45	genome	47649	60	0.125921
chr10.1_contig-0000256	59319499	59319864	+	IAPLTR1_Mm	LTR	ERVK	1.1	365	genome	1372	6	0.437318
chr10.1_contig-0000256	59319860	59326255	+	IAPEz-int	LTR	ERVK	1.8	6395	genome	6545	25	0.381971
chr10.1_contig-0000256	59326256	59326621	+	IAPLTR1_Mm	LTR	ERVK	1.1	365	genome	1372	6	0.437318
chr10.1_contig-0000256	59331158	59331635	+	RLTR11B	LTR	ERVK	12.3	477	genome	1048	9	0.858779
chr10.1_contig-0000256	59336306	59336635	-	ORR1D1	LTR	ERVL-MaLR	19.2	329	genome	22495	11	0.0488998
chr10.1_contig-0000256	59342258	59342436	-	RLTR12B	LTR	ERVK	15.2	178	genome	879	NA	NA
chr10.1_contig-0000256	59345208	59345302	+	RLTR17B_Mm	LTR	ERVK	24.5	94	genome	47649	60	0.125921
chr10.1_contig-0000256	59346991	59347004	+	ORR1B1-int	LTR	ERVL-MaLR	14	13	genome	72815	152	0.208748
chr10.1_contig-0000256	59347497	59348345	-	RLTR33	LTR	ERVK	13.4	848	genome	1289	NA	NA
chr10.1_contig-0000256	59350037	59350580	-	RLTR12B	LTR	ERVK	18.3	543	genome	879	NA	NA
chr10.1_contig-0000256	59354337	59354689	-	MTD	LTR	ERVL-MaLR	23	352	genome	48605	17	0.0349758
chr10.1_contig-0000256	59355197	59355593	+	RLTR10A	LTR	ERVK	8.9	396	genome	753	NA	NA
chr10.1_contig-0000256	59360278	59360691	+	MT2B	LTR	ERVL	21.8	413	genome	11536	24	0.208044
chr10.1_contig-0000256	59360717	59360745	+	MT2B	LTR	ERVL	22.3	28	genome	11536	24	0.208044
chr10.1_contig-0000256	59360773	59360848	+	MT2B	LTR	ERVL	12.1	75	genome	11536	24	0.208044
chr10.1_contig-0000256	59361169	59361455	+	MTE2a	LTR	ERVL-MaLR	20.7	286	genome	14053	NA	NA
chr10.1_contig-0000256	59364047	59364104	-	RMER10B	LTR	ERVL	17.2	57	genome	3078	11	0.357375
chr10.1_contig-0000256	59366712	59366860	-	RMER10B	LTR	ERVL	19.4	148	genome	3078	11	0.357375
chr10.1_contig-0000256	59369501	59369892	-	ORR1B1	LTR	ERVL-MaLR	17.1	391	genome	17507	9	0.051408
chr10.1_contig-0000256	59370463	59371438	+	RMER17B	LTR	ERVK	11.7	975	genome	2223	13	0.584795
chr10.1_contig-0000256	59374206	59374254	+	RLTR34D_MM	LTR	ERVK	10.2	48	genome	474	1	0.21097
chr10.1_contig-0000256	59377205	59377283	+	RLTR17B_Mm	LTR	ERVK	26.8	78	genome	47649	60	0.125921
chr10.1_contig-0000256	59381773	59382106	-	ORR1D2	LTR	ERVL-MaLR	22.1	333	genome	15762	113	0.716914
chr10.1_contig-0000256	59383565	59383677	+	MLT1B	LTR	ERVL-MaLR	20.4	112	genome	5735	3	0.0523104
chr10.1_contig-0000256	59387560	59387706	-	RLTR17B_Mm	LTR	ERVK	17.5	146	genome	47649	60	0.125921
chr10.1_contig-0000256	59389549	59389597	+	MER92D	LTR	ERV1	20.4	48	genome	46	NA	NA
chr10.1_contig-0000256	59390895	59391208	+	MER92C	LTR	ERV1	30.3	313	genome	36	NA	NA
chr10.1_contig-0000256	59396592	59396809	-	RMER17C2	LTR	ERVK	24.7	217	genome	2821	10	0.354484
chr10.1_contig-0000256	59397147	59397183	-	RMER17C2	LTR	ERVK	24.7	36	genome	2821	10	0.354484
chr10.1_contig-0000256	59397250	59397331	-	RMER17C2	LTR	ERVK	22.9	81	genome	2821	10	0.354484
chr10.1_contig-0000256	59400440	59400759	-	MER54A	LTR	ERVL	29.3	319	genome	191	NA	NA
chr10.1_contig-0000256	59400971	59401078	+	ORR1B1-int	LTR	ERVL-MaLR	27.6	107	genome	72815	152	0.208748
chr10.1_contig-0000256	59403219	59403320	-	MLT1B	LTR	ERVL-MaLR	25.5	101	genome	5735	3	0.0523104
chr10.1_contig-0000256	59404725	59404929	+	MTC	LTR	ERVL-MaLR	14.2	204	genome	25616	8	0.0312305
chr10.1_contig-0000256	59406778	59407012	-	ORR1F	LTR	ERVL-MaLR	23.3	234	genome	14623	2	0.0136771
chr10.1_contig-0000256	59409959	59410309	+	MTC	LTR	ERVL-MaLR	18.4	350	genome	25616	8	0.0312305
chr10.1_contig-0000256	59412642	59412948	+	ORR1E	LTR	ERVL-MaLR	27.4	306	genome	19637	NA	NA
chr10.1_contig-0000256	59413132	59413227	-	HERV16-int	LTR	ERVL	25.5	95	genome	594	NA	NA
chr10.1_contig-0000256	59419564	59419908	-	ORR1F	LTR	ERVL-MaLR	32.7	344	genome	14623	2	0.0136771
chr10.1_contig-0000256	59434414	59434722	-	ORR1B1	LTR	ERVL-MaLR	14.7	308	genome	17507	9	0.051408
chr10.1_contig-0000256	59442076	59442454	-	MTB	LTR	ERVL-MaLR	14.1	378	genome	7892	NA	NA
chr10.1_contig-0000256	59442503	59442632	-	ORR1F	LTR	ERVL-MaLR	32.3	129	genome	14623	2	0.0136771
chr10.1_contig-0000256	59443030	59443118	+	RLTR17B_Mm	LTR	ERVK	18.2	88	genome	47649	60	0.125921
chr10.1_contig-0000256	59443164	59443174	+	RLTR17B_Mm	LTR	ERVK	18.2	10	genome	47649	60	0.125921
chr10.1_contig-0000256	59451429	59451757	-	ORR1E	LTR	ERVL-MaLR	29.1	328	genome	19637	NA	NA
chr10.1_contig-0000256	59453535	59453674	+	LTR91	LTR		25.9	139	genome	73	NA	NA
chr10.1_contig-0000256	59454446	59454759	-	MLT1A0	LTR	ERVL-MaLR	34	313	genome	6228	NA	NA
chr10.1_contig-0000256	59455136	59455311	+	MLT1H-int	LTR	ERVL-MaLR	29.6	175	genome	165	NA	NA
chr10.1_contig-0000256	59455472	59455679	+	MLT2B4	LTR	ERVL	26.9	207	genome	1218	NA	NA
chr10.1_contig-0000256	59455825	59456046	+	MLT2B4	LTR	ERVL	31.3	221	genome	1218	NA	NA
chr10.1_contig-0000256	59456093	59456151	+	MLT1H-int	LTR	ERVL-MaLR	27.1	58	genome	165	NA	NA
chr10.1_contig-0000256	59463131	59463747	+	RLTR16B_MM	LTR	ERVK	21.3	616	genome	1119	4	0.357462
chr10.1_contig-0000256	59470036	59470354	+	ERVB7_1-LTR_MM	LTR	ERVK	2.2	318	genome	713	14	1.96353
chr10.1_contig-0000256	59470532	59470937	-	MTB	LTR	ERVL-MaLR	7	405	genome	7892	NA	NA
chr10.1_contig-0000256	59473795	59474184	+	MTD	LTR	ERVL-MaLR	27.4	389	genome	48605	17	0.0349758
chr10.1_contig-0000256	59481028	59481422	+	RMER6A	LTR	ERVK	19.3	394	genome	4846	260	5.36525
chr10.1_contig-0000256	59481462	59481742	+	MTEa	LTR	ERVL-MaLR	24.8	280	genome	17156	2	0.0116577
chr10.1_contig-0000256	59483348	59483773	-	MTC	LTR	ERVL-MaLR	20	425	genome	25616	8	0.0312305
chr10.1_contig-0000256	59486969	59487431	-	RMER4B	LTR	ERVK	19.5	462	genome	5129	NA	NA
chr10.1_contig-0000256	59488002	59488143	-	ORR1B1-int	LTR	ERVL-MaLR	23.4	141	genome	72815	152	0.208748
chr10.1_contig-0000256	59498538	59498920	-	MLT1F-int	LTR	ERVL-MaLR	26.7	382	genome	230	NA	NA
chr10.1_contig-0000256	59499381	59499567	+	LTR40a	LTR	ERVL	24.4	186	genome	326	NA	NA
chr10.1_contig-0000256	59500213	59500570	-	MTD	LTR	ERVL-MaLR	23.9	357	genome	48605	17	0.0349758
chr10.1_contig-0000256	59504334	59504371	+	MTEa	LTR	ERVL-MaLR	18.4	37	genome	17156	2	0.0116577
chr10.1_contig-0000256	59508743	59508901	+	MMERVK10C-int	LTR	ERVK	5.7	158	genome	2984	26	0.871314
chr10.1_contig-0000256	59508902	59509215	+	RLTR10F	LTR	ERVK	10.6	313	genome	504	13	2.57937
chr10.1_contig-0000256	59509907	59510176	-	ERVL-E-int	LTR	ERVL	35.5	269	genome	1176	5	0.42517
chr10.1_contig-0000256	59514377	59514709	-	ORR1D1	LTR	ERVL-MaLR	21.2	332	genome	22495	11	0.0488998
chr10.1_contig-0000256	59518342	59518730	+	ORR1B2	LTR	ERVL-MaLR	14.9	388	genome	9453	NA	NA
chr10.1_contig-0000256	59520973	59521107	-	MTD	LTR	ERVL-MaLR	22.5	134	genome	48605	17	0.0349758
chr10.1_contig-0000256	59527564	59527926	-	ORR1E	LTR	ERVL-MaLR	27.2	362	genome	19637	NA	NA
chr10.1_contig-0000256	59533969	59534078	-	RLTR17B_Mm	LTR	ERVK	19.7	109	genome	47649	60	0.125921
chr10.1_contig-0000256	59539019	59539042	+	MYSERV6-int	LTR	ERVK	15.3	23	genome	11540	129	1.11785
chr10.1_contig-0000256	59540488	59540569	-	RLTR17B_Mm	LTR	ERVK	15	81	genome	47649	60	0.125921
chr10.1_contig-0000256	59546287	59546504	+	MLT1F2	LTR	ERVL-MaLR	28	217	genome	1122	NA	NA
chr10.1_contig-0000256	59558365	59558434	-	RLTR17B_Mm	LTR	ERVK	19.4	69	genome	47649	60	0.125921
chr10.1_contig-0000256	59562122	59562638	+	MLT1E2	LTR	ERVL-MaLR	31.2	516	genome	983	NA	NA
chr10.1_contig-0000256	59564158	59564504	+	ORR1E	LTR	ERVL-MaLR	27.4	346	genome	19637	NA	NA
chr10.1_contig-0000256	59577355	59577395	+	RLTR31D_MM	LTR	ERVK	11.3	40	genome	5651	4	0.0707839
chr10.1_contig-0000256	59577475	59577527	+	RLTR31D_MM	LTR	ERVK	11.3	52	genome	5651	4	0.0707839
chr10.1_contig-0000256	59582346	59582426	+	MLT1B	LTR	ERVL-MaLR	21	80	genome	5735	3	0.0523104
chr10.1_contig-0000256	59582433	59582513	-	MT2B1	LTR	ERVL	16.5	80	genome	7512	28	0.372737
chr10.1_contig-0000256	59582548	59583000	-	MT2B1	LTR	ERVL	21.1	452	genome	7512	28	0.372737
chr10.1_contig-0000256	59587022	59587340	-	RMER15	LTR	ERVL	26.3	318	genome	13226	34	0.257069
chr10.1_contig-0000256	59588592	59588725	+	MLT2D	LTR	ERVL	23.1	133	genome	1190	NA	NA
chr10.1_contig-0000256	59591123	59591460	+	RLTR31D_MM	LTR	ERVK	23.9	337	genome	5651	4	0.0707839
chr10.1_contig-0000256	59596830	59596974	+	RLTR17B_Mm	LTR	ERVK	18.8	144	genome	47649	60	0.125921
chr10.1_contig-0000256	59608718	59608902	+	MTC	LTR	ERVL-MaLR	18.5	184	genome	25616	8	0.0312305
chr10.1_contig-0000256	59609439	59609650	+	MTC	LTR	ERVL-MaLR	19.9	211	genome	25616	8	0.0312305
chr10.1_contig-0000256	59613605	59613885	-	ORR1D1	LTR	ERVL-MaLR	19	280	genome	22495	11	0.0488998
chr10.1_contig-0000256	59614564	59614628	-	ORR1D1	LTR	ERVL-MaLR	15.4	64	genome	22495	11	0.0488998
chr10.1_contig-0000256	59621331	59621729	+	MTA_Mm	LTR	ERVL-MaLR	9.1	398	genome	17633	127	0.72024
chr10.1_contig-0000256	59621754	59622196	+	IAPLTR2_Mm	LTR	ERVK	3.6	442	genome	1276	7	0.548589
chr10.1_contig-0000256	59629224	59629533	+	ORR1A4	LTR	ERVL-MaLR	16.3	309	genome	9103	9	0.0988685
chr10.1_contig-0000256	59640423	59640808	-	ORR1B1	LTR	ERVL-MaLR	16.1	385	genome	17507	9	0.051408
chr10.1_contig-0000256	59640976	59641387	+	ORR1B1	LTR	ERVL-MaLR	17.9	411	genome	17507	9	0.051408
chr10.1_contig-0000256	59650183	59650252	+	RMER17C2	LTR	ERVK	13.7	69	genome	2821	10	0.354484
chr10.1_contig-0000256	59650290	59650301	+	RMER17C2	LTR	ERVK	12.8	11	genome	2821	10	0.354484
chr10.1_contig-0000256	59652364	59652760	-	MTA_Mm	LTR	ERVL-MaLR	5.6	396	genome	17633	127	0.72024
chr10.1_contig-0000256	59655337	59655456	-	ORR1C1	LTR	ERVL-MaLR	14.2	119	genome	8821	20	0.226732
chr10.1_contig-0000256	59655684	59656295	+	MER21C	LTR	ERVL	30.8	611	genome	1439	NA	NA
chr10.1_contig-0000256	59667510	59668019	-	MLTR31FA_MM	LTR	ERVK	13.1	509	genome	579	NA	NA
chr10.1_contig-0000256	59669348	59669434	+	MT2A	LTR	ERVL	20.7	86	genome	7547	36	0.477011
chr10.1_contig-0000256	59669673	59669737	-	MLT1H-int	LTR	ERVL-MaLR	22.2	64	genome	165	NA	NA
chr10.1_contig-0000256	59670616	59670807	-	RMER6D	LTR	ERVK	13.5	191	genome	2760	NA	NA
chr10.1_contig-0000256	59670865	59671216	-	RMER6D	LTR	ERVK	13.5	351	genome	2760	NA	NA
chr10.1_contig-0000256	59671240	59671540	-	MTC	LTR	ERVL-MaLR	18.2	300	genome	25616	8	0.0312305
chr10.1_contig-0000256	59685113	59685403	-	IAPEY3_LTR	LTR	ERVK	8.9	290	genome	658	NA	NA
chr10.1_contig-0000256	59691749	59691982	-	MTC	LTR	ERVL-MaLR	20.9	233	genome	25616	8	0.0312305
chr10.1_contig-0000256	59691970	59692275	-	RLTR12D	LTR	ERVK	19.7	305	genome	723	NA	NA
chr10.1_contig-0000256	59692541	59692847	-	ORR1B1	LTR	ERVL-MaLR	17	306	genome	17507	9	0.051408
chr10.1_contig-0000256	59692894	59693363	-	MT2C_Mm	LTR	ERVL	4.5	469	genome	2379	10	0.420345
chr10.1_contig-0000256	59696733	59697081	+	ORR1D2	LTR	ERVL-MaLR	24.3	348	genome	15762	113	0.716914
chr10.1_contig-0000256	59710909	59711585	+	RLTR13D6	LTR	ERVK	9.6	676	genome	822	NA	NA
chr10.1_contig-0000256	59711625	59711842	+	RLTR13D6	LTR	ERVK	9.6	217	genome	822	NA	NA
chr10.1_contig-0000256	59716077	59716564	+	MT2B1	LTR	ERVL	18.7	487	genome	7512	28	0.372737
chr10.1_contig-0000256	59719484	59719657	-	MTEa	LTR	ERVL-MaLR	27.4	173	genome	17156	2	0.0116577
chr10.1_contig-0000256	59730153	59730729	+	MLTR31C_MM	LTR	ERVK	12.4	576	genome	203	NA	NA
chr10.1_contig-0000256	59733511	59733993	-	RLTR19	LTR	ERVK	13.9	482	genome	968	2	0.206612
chr10.1_contig-0000256	59734662	59735020	+	ORR1D2	LTR	ERVL-MaLR	21.8	358	genome	15762	113	0.716914
chr10.1_contig-0000256	59736772	59737124	+	IAPLTR1_Mm	LTR	ERVK	0.8	352	genome	1372	6	0.437318
chr10.1_contig-0000256	59737120	59743496	+	IAPEz-int	LTR	ERVK	3	6376	genome	6545	25	0.381971
chr10.1_contig-0000256	59743497	59743849	+	IAPLTR1_Mm	LTR	ERVK	0.8	352	genome	1372	6	0.437318
chr10.1_contig-0000256	59746546	59746814	+	MTD	LTR	ERVL-MaLR	23.6	268	genome	48605	17	0.0349758
chr10.1_contig-0000256	59753124	59753598	-	RLTR12B2	LTR	ERVK	12.9	474	genome	93	NA	NA
chr10.1_contig-0000256	59758682	59759104	+	LTR33A_v	LTR	ERVL	34.6	422	genome	180	NA	NA
chr10.1_contig-0000256	59765427	59765730	+	RMER15	LTR	ERVL	28.3	303	genome	13226	34	0.257069
chr10.1_contig-0000256	59769879	59770402	+	RMER19C	LTR	ERVK	20.1	523	genome	3147	NA	NA
chr10.1_contig-0000256	59775872	59776370	+	RLTR11A	LTR	ERVK	16.1	498	genome	2645	NA	NA
chr10.1_contig-0000256	59776388	59776639	-	ORR1D2	LTR	ERVL-MaLR	24	251	genome	15762	113	0.716914
chr10.1_contig-0000256	59776843	59776947	-	ORR1D2	LTR	ERVL-MaLR	20.8	104	genome	15762	113	0.716914
chr10.1_contig-0000256	59781298	59781385	-	MTEb	LTR	ERVL-MaLR	25	87	genome	10819	37	0.341991
chr10.1_contig-0000256	59781621	59781865	+	ORR1F	LTR	ERVL-MaLR	31.3	244	genome	14623	2	0.0136771
chr10.1_contig-0000256	59782226	59782328	-	MTEa	LTR	ERVL-MaLR	22.7	102	genome	17156	2	0.0116577
chr10.1_contig-0000256	59786964	59787283	+	ORR1A4	LTR	ERVL-MaLR	15.4	319	genome	9103	9	0.0988685
chr10.1_contig-0000256	59795677	59796029	+	ORR1C1	LTR	ERVL-MaLR	16.9	352	genome	8821	20	0.226732
chr10.1_contig-0000256	59797292	59797428	-	ORR1A1-int	LTR	ERVL-MaLR	20.5	136	genome	2662	4	0.150263
chr10.1_contig-0000256	59800559	59800720	-	RLTR15	LTR	ERVK	12.4	161	genome	2347	NA	NA
chr10.1_contig-0000256	59801961	59802019	+	MTEb	LTR	ERVL-MaLR	17.2	58	genome	10819	37	0.341991
chr10.1_contig-0000256	59803173	59803706	-	RMER13B	LTR	ERVK	22.2	533	genome	2230	NA	NA
chr10.1_contig-0000256	59803714	59803851	-	RMER17B2	LTR	ERVK	15	137	genome	1869	43	2.3007
chr10.1_contig-0000256	59804534	59804894	-	RMER17B2	LTR	ERVK	18.2	360	genome	1869	43	2.3007
chr10.1_contig-0000256	59805255	59805313	+	LTR87	LTR	ERVL	16.9	58	genome	100	NA	NA
chr10.1_contig-0000256	59809958	59810168	+	ORR1C2	LTR	ERVL-MaLR	14.5	210	genome	12112	NA	NA
chr10.1_contig-0000256	59810236	59810362	+	ORR1C2	LTR	ERVL-MaLR	14.5	126	genome	12112	NA	NA
chr10.1_contig-0000256	59816356	59816406	+	ORR1C2	LTR	ERVL-MaLR	11.8	50	genome	12112	NA	NA
chr10.1_contig-0000256	59816417	59817528	+	ORR1C2	LTR	ERVL-MaLR	23.5	1111	genome	12112	NA	NA
chr10.1_contig-0000256	59818246	59818420	+	ORR1C2	LTR	ERVL-MaLR	16.3	174	genome	12112	NA	NA
chr10.1_contig-0000256	59818648	59818815	+	ORR1C2	LTR	ERVL-MaLR	18.9	167	genome	12112	NA	NA
chr10.1_contig-0000256	59818911	59819104	+	ORR1C2	LTR	ERVL-MaLR	18.9	193	genome	12112	NA	NA
chr10.1_contig-0000256	59821272	59821438	-	RMER6D	LTR	ERVK	18.6	166	genome	2760	NA	NA
chr10.1_contig-0000256	59821450	59821688	-	RMER6C	LTR	ERVK	13.8	238	genome	5405	NA	NA
chr10.1_contig-0000256	59821680	59821907	-	RMER6C	LTR	ERVK	15.5	227	genome	5405	NA	NA
chr10.1_contig-0000256	59824586	59824945	+	ORR1B1	LTR	ERVL-MaLR	14.9	359	genome	17507	9	0.051408
chr10.1_contig-0000256	59825117	59825420	-	MTC	LTR	ERVL-MaLR	21.3	303	genome	25616	8	0.0312305
chr10.1_contig-0000256	59826236	59826322	-	MTC	LTR	ERVL-MaLR	8.2	86	genome	25616	8	0.0312305
chr10.1_contig-0000256	59828261	59828777	+	RLTR11A	LTR	ERVK	16	516	genome	2645	NA	NA
chr10.1_contig-0000256	59832687	59832998	+	ORR1A4	LTR	ERVL-MaLR	13.6	311	genome	9103	9	0.0988685
chr10.1_contig-0000256	59833827	59834612	-	RLTR13C2	LTR	ERVK	6.7	785	genome	835	NA	NA
chr10.1_contig-0000256	59835256	59836061	+	RLTR22_Mur	LTR	ERVK	11.4	805	genome	2449	4	0.163332
chr10.1_contig-0000256	59836266	59836497	+	RLTR22_Mur	LTR	ERVK	17	231	genome	2449	4	0.163332
chr10.1_contig-0000256	59861487	59861573	-	MT2A	LTR	ERVL	13.9	86	genome	7547	36	0.477011
chr10.1_contig-0000256	59878394	59878668	+	RLTR17B_Mm	LTR	ERVK	18	274	genome	47649	60	0.125921
chr10.1_contig-0000256	59879215	59879236	-	RLTR20A4	LTR	ERVK	11.9	21	genome	11777	2	0.0169823
chr10.1_contig-0000256	59879284	59879319	-	RLTR20A4	LTR	ERVK	11.9	35	genome	11777	2	0.0169823
chr10.1_contig-0000256	59879684	59879782	+	RLTR17B_Mm	LTR	ERVK	18.7	98	genome	47649	60	0.125921
chr10.1_contig-0000256	59879686	59879788	-	RLTR17B_Mm	LTR	ERVK	27.6	102	genome	47649	60	0.125921
chr10.1_contig-0000256	59887078	59887954	-	RMER19B	LTR	ERVK	17.2	876	genome	5661	NA	NA
chr10.1_contig-0000256	59892981	59893347	+	MTD	LTR	ERVL-MaLR	25.3	366	genome	48605	17	0.0349758
chr10.1_contig-0000256	59893370	59893779	+	MTD	LTR	ERVL-MaLR	19.1	409	genome	48605	17	0.0349758
chr10.1_contig-0000256	59894185	59894417	-	RLTR12BD_Mm	LTR	ERVK	27.6	232	genome	918	NA	NA
chr10.1_contig-0000256	59894443	59894951	+	MTD	LTR	ERVL-MaLR	23.7	508	genome	48605	17	0.0349758
chr10.1_contig-0000256	59895670	59895911	+	MTD	LTR	ERVL-MaLR	19.2	241	genome	48605	17	0.0349758
chr10.1_contig-0000256	59895915	59896269	+	MTD	LTR	ERVL-MaLR	24.5	354	genome	48605	17	0.0349758
chr10.1_contig-0000256	59902790	59903087	-	MLTR11B	LTR	ERVK	26.4	297	genome	2871	NA	NA
chr10.1_contig-0000256	59909302	59909657	+	ORR1B1	LTR	ERVL-MaLR	16.7	355	genome	17507	9	0.051408
chr10.1_contig-0000256	59917111	59917181	+	RLTR17B_Mm	LTR	ERVK	18.8	70	genome	47649	60	0.125921
chr10.1_contig-0000256	59917223	59917273	-	RLTR17B_Mm	LTR	ERVK	24	50	genome	47649	60	0.125921
chr10.1_contig-0000256	59940972	59941057	-	ERVL-B4-int	LTR	ERVL	22.1	85	genome	1228	NA	NA
chr10.1_contig-0000256	59941206	59941363	+	ORR1B1-int	LTR	ERVL-MaLR	29.5	157	genome	72815	152	0.208748
chr10.1_contig-0000256	59943969	59944180	+	MTE2b	LTR	ERVL-MaLR	33	211	genome	15563	NA	NA
chr10.1_contig-0000256	59947792	59947804	-	RMER12C	LTR	ERVK	7.7	12	genome	7458	5	0.0670421
chr10.1_contig-0000256	59948713	59949386	-	RLTR16B_MM	LTR	ERVK	14.7	673	genome	1119	4	0.357462
chr10.1_contig-0000256	59952917	59953046	-	ORR1E	LTR	ERVL-MaLR	37.7	129	genome	19637	NA	NA
chr10.1_contig-0000256	59954450	59954665	-	ORR1E	LTR	ERVL-MaLR	29	215	genome	19637	NA	NA
chr10.1_contig-0000256	59954907	59955012	+	RMER17B2	LTR	ERVK	23.8	105	genome	1869	43	2.3007
chr10.1_contig-0000256	59955347	59955740	+	RMER17B2	LTR	ERVK	20	393	genome	1869	43	2.3007
chr10.1_contig-0000256	59957516	59957970	-	RMER5	LTR	ERV1	25	454	genome	6606	65	0.983954
chr10.1_contig-0000256	59959341	59959415	+	MLT1E3	LTR	ERVL-MaLR	24	74	genome	520	NA	NA
chr10.1_contig-0000256	59959611	59959869	+	MLT1E3	LTR	ERVL-MaLR	29.9	258	genome	520	NA	NA
chr10.1_contig-0000256	59964208	59964573	-	RMER17A	LTR	ERVK	9.9	365	genome	2161	29	1.34197
chr10.1_contig-0000256	59964668	59965002	-	RMER17A	LTR	ERVK	9.9	334	genome	2161	29	1.34197
chr10.1_contig-0000256	59965271	59966163	-	RLTR13D3A1	LTR	ERVK	10.7	892	genome	632	12	1.89873
chr10.1_contig-0000256	59966282	59966457	+	MTA_Mm	LTR	ERVL-MaLR	7.4	175	genome	17633	127	0.72024
chr10.1_contig-0000256	59976334	59976368	-	ORR1B1-int	LTR	ERVL-MaLR	14.5	34	genome	72815	152	0.208748
chr10.1_contig-0000256	59981398	59981524	-	ORR1B1-int	LTR	ERVL-MaLR	24.8	126	genome	72815	152	0.208748
chr10.1_contig-0000256	59982717	59983043	-	ORR1A4	LTR	ERVL-MaLR	15	326	genome	9103	9	0.0988685
chr10.1_contig-0000256	59984187	59984561	+	ORR1B1	LTR	ERVL-MaLR	14	374	genome	17507	9	0.051408
chr10.1_contig-0000256	59987102	59987416	+	RLTR10B	LTR	ERVK	5.5	314	genome	417	7	1.67866
chr10.1_contig-0000256	59987418	59987683	+	MMERVK10C-int	LTR	ERVK	3.8	265	genome	2984	26	0.871314
chr10.1_contig-0000256	59987825	59987869	+	MMERVK10C-int	LTR	ERVK	4.4	44	genome	2984	26	0.871314
chr10.1_contig-0000256	59987873	59988132	+	MMERVK10C-int	LTR	ERVK	2.7	259	genome	2984	26	0.871314
chr10.1_contig-0000256	59988135	59988352	+	MMERVK10C-int	LTR	ERVK	6.5	217	genome	2984	26	0.871314
chr10.1_contig-0000256	59988363	59988777	+	MMERVK10C-int	LTR	ERVK	8.4	414	genome	2984	26	0.871314
chr10.1_contig-0000256	59988764	59989730	+	MMERVK10C-int	LTR	ERVK	3.3	966	genome	2984	26	0.871314
chr10.1_contig-0000256	59989731	59989772	+	RLTR10B	LTR	ERVK	4.8	41	genome	417	7	1.67866
chr10.1_contig-0000256	59989767	59990089	+	RLTR10B	LTR	ERVK	4	322	genome	417	7	1.67866
chr10.1_contig-0000256	59990810	59990935	-	RLTR13D6	LTR	ERVK	18.2	125	genome	822	NA	NA
chr10.1_contig-0000256	60004322	60004375	+	MYSERV16_I	LTR	ERVK	11.1	53	genome	2141	35	1.63475
chr10.1_contig-0000256	60004376	60004789	+	BGLII	LTR	ERVK	8	413	genome	2211	18	0.814111
chr10.1_contig-0000256	60005989	60006323	+	ORR1G	LTR	ERVL-MaLR	25.5	334	genome	5345	20	0.374181
chr10.1_contig-0000256	60007041	60007330	-	RLTR53_Mm	LTR	ERVK	22.1	289	genome	454	NA	NA
chr10.1_contig-0000256	60009069	60009171	+	ORR1A4	LTR	ERVL-MaLR	6.8	102	genome	9103	9	0.0988685
chr10.1_contig-0000256	60010769	60011161	+	ORR1C1	LTR	ERVL-MaLR	15.3	392	genome	8821	20	0.226732
chr10.1_contig-0000256	60014804	60015042	+	RMER17A2	LTR	ERVK	12.8	238	genome	1560	NA	NA
chr10.1_contig-0000256	60018208	60018575	+	MTD	LTR	ERVL-MaLR	27.2	367	genome	48605	17	0.0349758
chr10.1_contig-0000256	60021419	60021464	+	ORR1B1-int	LTR	ERVL-MaLR	17.4	45	genome	72815	152	0.208748
chr10.1_contig-0000256	60034071	60034475	+	MTB_Mm	LTR	ERVL-MaLR	16.8	404	genome	5415	NA	NA
chr10.1_contig-0000256	60039636	60039992	+	MLT2B1	LTR	ERVL	28.6	356	genome	1200	NA	NA
chr10.1_contig-0000256	60040414	60040727	+	MTE2b	LTR	ERVL-MaLR	30.1	313	genome	15563	NA	NA
chr10.1_contig-0000256	60047639	60047681	-	MTC	LTR	ERVL-MaLR	11.6	42	genome	25616	8	0.0312305
chr10.1_contig-0000256	60047673	60047961	-	MTC-int	LTR	ERVL-MaLR	14.6	288	genome	1738	NA	NA
chr10.1_contig-0000256	60063393	60063650	-	ORR1A2	LTR	ERVL-MaLR	7.7	257	genome	16982	2	0.0117772
chr10.1_contig-0000256	60064956	60065258	+	ORR1C2	LTR	ERVL-MaLR	16.8	302	genome	12112	NA	NA
chr10.1_contig-0000256	60066914	60067281	+	RMER17D	LTR	ERVK	10.1	367	genome	863	NA	NA
chr10.1_contig-0000256	60067314	60067640	+	RMER17D	LTR	ERVK	10.1	326	genome	863	NA	NA
chr10.1_contig-0000256	60067898	60068778	-	RMER17D	LTR	ERVK	11.6	880	genome	863	NA	NA
chr10.1_contig-0000256	60072748	60072964	-	MLT1B	LTR	ERVL-MaLR	29	216	genome	5735	3	0.0523104
chr10.1_contig-0000256	60074777	60074939	-	RLTR12BD_Mm	LTR	ERVK	21.4	162	genome	918	NA	NA
chr10.1_contig-0000256	60074993	60075118	-	RLTR12BD_Mm	LTR	ERVK	21.4	125	genome	918	NA	NA
chr10.1_contig-0000256	60075165	60075280	-	RLTR12D	LTR	ERVK	25	115	genome	723	NA	NA
chr10.1_contig-0000256	60076586	60076897	+	ORR1D2	LTR	ERVL-MaLR	25.4	311	genome	15762	113	0.716914
chr10.1_contig-0000256	60077794	60077862	+	RLTR31_Mm	LTR	ERVK	5.8	68	genome	136	NA	NA
chr10.1_contig-0000256	60078203	60078786	+	MLTR31A_MM	LTR	ERVK	15.7	583	genome	312	NA	NA
chr10.1_contig-0000256	60079871	60080197	-	MTD	LTR	ERVL-MaLR	22.7	326	genome	48605	17	0.0349758
chr10.1_contig-0000256	60080252	60080525	+	MTD	LTR	ERVL-MaLR	21.3	273	genome	48605	17	0.0349758
chr10.1_contig-0000256	60080527	60081586	+	MTD	LTR	ERVL-MaLR	23	1059	genome	48605	17	0.0349758
chr10.1_contig-0000256	60081854	60082233	+	MTD	LTR	ERVL-MaLR	21.9	379	genome	48605	17	0.0349758
chr10.1_contig-0000256	60083061	60083113	-	MT2B1	LTR	ERVL	17	52	genome	7512	28	0.372737
chr10.1_contig-0000256	60083183	60083605	-	MT2B1	LTR	ERVL	17.6	422	genome	7512	28	0.372737
chr10.1_contig-0000256	60089040	60089379	-	MTD	LTR	ERVL-MaLR	23.6	339	genome	48605	17	0.0349758
chr10.1_contig-0000256	60091024	60091502	-	RLTR20D	LTR	ERVK	16.6	478	genome	925	12	1.2973
chr10.1_contig-0000256	60092571	60092837	-	ORR1D1	LTR	ERVL-MaLR	18.1	266	genome	22495	11	0.0488998
chr10.1_contig-0000256	60112001	60112305	+	LTR84b	LTR	ERVL	28.9	304	genome	56	NA	NA
chr10.1_contig-0000256	60112401	60112441	+	LTR84b	LTR	ERVL	17.1	40	genome	56	NA	NA
chr10.1_contig-0000256	60113196	60113455	-	RMER15	LTR	ERVL	14.6	259	genome	13226	34	0.257069
chr10.1_contig-0000256	60114420	60114765	+	MTD	LTR	ERVL-MaLR	22	345	genome	48605	17	0.0349758
chr10.1_contig-0000256	60116815	60116931	-	ORR1A3-int	LTR	ERVL-MaLR	23.3	116	genome	9891	53	0.535841
chr10.1_contig-0000256	60118314	60118394	-	RLTR20A4	LTR	ERVK	25.7	80	genome	11777	2	0.0169823
chr10.1_contig-0000256	60131949	60131961	+	RLTR17B_Mm	LTR	ERVK	21.3	12	genome	47649	60	0.125921
chr10.1_contig-0000256	60132056	60132094	+	RLTR17B_Mm	LTR	ERVK	21.3	38	genome	47649	60	0.125921
chr10.1_contig-0000256	60132922	60133029	+	MTE2b	LTR	ERVL-MaLR	22.2	107	genome	15563	NA	NA
chr10.1_contig-0000256	60133031	60133124	+	MTE2b	LTR	ERVL-MaLR	24.8	93	genome	15563	NA	NA
chr10.1_contig-0000256	60134515	60135471	+	RLTR13A2	LTR	ERVK	2.6	956	genome	149	7	4.69799
chr10.1_contig-0000256	60135789	60136309	-	RMER16B2	LTR	ERVK	15.3	520	genome	333	NA	NA
chr10.1_contig-0000256	60138624	60138867	-	ORR1B2	LTR	ERVL-MaLR	18.7	243	genome	9453	NA	NA
chr10.1_contig-0000256	60138935	60138961	-	ORR1B2	LTR	ERVL-MaLR	20.8	26	genome	9453	NA	NA
chr10.1_contig-0000256	60143007	60143320	+	RLTR10E	LTR	ERVK	14.8	313	genome	259	NA	NA
chr10.1_contig-0000256	60146009	60146391	-	RLTR14	LTR	ERV1	18.5	382	genome	2238	NA	NA
chr10.1_contig-0000256	60146477	60146862	-	MLTR11B	LTR	ERVK	25.2	385	genome	2871	NA	NA
chr10.1_contig-0000256	60147603	60147915	+	MTD	LTR	ERVL-MaLR	19.2	312	genome	48605	17	0.0349758
chr10.1_contig-0000256	60148141	60148202	+	RLTR20C1_MM	LTR	ERVK	9.8	61	genome	5609	NA	NA
chr10.1_contig-0000256	60151393	60151613	-	RLTR13D5	LTR	ERVK	12.3	220	genome	545	2	0.366972
chr10.1_contig-0000256	60154370	60154440	-	MYSERV6-int	LTR	ERVK	15.5	70	genome	11540	129	1.11785
chr10.1_contig-0000256	60157677	60158039	-	RMER5	LTR	ERV1	22.6	362	genome	6606	65	0.983954
chr10.1_contig-0000256	60159109	60159342	-	RLTR28	LTR	ERVL	16.7	233	genome	1935	NA	NA
chr10.1_contig-0000256	60159409	60159669	+	BGLII_B	LTR	ERVK	18.3	260	genome	1060	55	5.18868
chr10.1_contig-0000256	60159803	60159870	-	RLTR28	LTR	ERVL	13.2	67	genome	1935	NA	NA
chr10.1_contig-0000256	60159925	60160169	+	ORR1A4	LTR	ERVL-MaLR	12.9	244	genome	9103	9	0.0988685
chr10.1_contig-0000256	60164185	60164518	-	IAPLTR2b	LTR	ERVK	3.4	333	genome	1376	9	0.65407
chr10.1_contig-0000256	60164647	60164832	-	MER34A1	LTR	ERV1	27.6	185	genome	225	NA	NA
chr10.1_contig-0000256	60166167	60166585	+	RLTR53_Mm	LTR	ERVK	13.8	418	genome	454	NA	NA
chr10.1_contig-0000256	60169195	60170012	-	RMER19B	LTR	ERVK	15.2	817	genome	5661	NA	NA
chr10.1_contig-0000256	60173355	60173512	+	MTEa	LTR	ERVL-MaLR	28.1	157	genome	17156	2	0.0116577
chr10.1_contig-0000256	60174115	60174322	-	RLTR14_RN	LTR	ERV1	20.3	207	genome	1114	15	1.3465
chr10.1_contig-0000256	60174807	60175208	-	BGLII	LTR	ERVK	8.8	401	genome	2211	18	0.814111
chr10.1_contig-0000256	60176966	60176986	+	MT2B	LTR	ERVL	15.7	20	genome	11536	24	0.208044
chr10.1_contig-0000256	60185909	60186094	-	MT2C_Mm	LTR	ERVL	6.5	185	genome	2379	10	0.420345
chr10.1_contig-0000256	60186072	60186325	-	MTA_Mm	LTR	ERVL-MaLR	4.7	253	genome	17633	127	0.72024
chr10.1_contig-0000256	60186780	60186844	+	RLTR19	LTR	ERVK	16.8	64	genome	968	2	0.206612
chr10.1_contig-0000256	60186847	60186935	+	RLTR19	LTR	ERVK	14.6	88	genome	968	2	0.206612
chr10.1_contig-0000256	60187245	60187713	-	MLTR31F_MM	LTR	ERVK	12.8	468	genome	431	NA	NA
chr10.1_contig-0000256	60191287	60191527	-	MLTR14	LTR	ERV1	25.4	240	genome	5620	59	1.04982
chr10.1_contig-0000256	60196480	60196805	+	ERVL-B4-int	LTR	ERVL	31.8	325	genome	1228	NA	NA
chr10.1_contig-0000256	60196963	60197416	+	ERVL-B4-int	LTR	ERVL	30.8	453	genome	1228	NA	NA
chr10.1_contig-0000256	60198401	60198599	+	ERVL-B4-int	LTR	ERVL	31.1	198	genome	1228	NA	NA
chr10.1_contig-0000256	60198708	60198901	+	ERVL-B4-int	LTR	ERVL	31.9	193	genome	1228	NA	NA
chr10.1_contig-0000256	60198972	60199099	+	ERVL-B4-int	LTR	ERVL	29.3	127	genome	1228	NA	NA
chr10.1_contig-0000256	60199259	60199284	-	MLTR11A	LTR	ERVK	19.9	25	genome	2034	NA	NA
chr10.1_contig-0000256	60199324	60199706	-	MLTR11A	LTR	ERVK	20.6	382	genome	2034	NA	NA
chr10.1_contig-0000256	60199714	60199800	+	ERVL-B4-int	LTR	ERVL	28.8	86	genome	1228	NA	NA
chr10.1_contig-0000256	60200184	60200335	+	MLT2E	LTR	ERVL	32.2	151	genome	43	NA	NA
chr10.1_contig-0000256	60207678	60208013	+	ORR1B2	LTR	ERVL-MaLR	13.6	335	genome	9453	NA	NA
chr10.1_contig-0000256	60208243	60208601	-	MTC	LTR	ERVL-MaLR	19.8	358	genome	25616	8	0.0312305
chr10.1_contig-0000256	60210897	60210995	-	RLTR17B_Mm	LTR	ERVK	16.5	98	genome	47649	60	0.125921
chr10.1_contig-0000256	60213305	60213581	+	MTD	LTR	ERVL-MaLR	27.9	276	genome	48605	17	0.0349758
chr10.1_contig-0000256	60213896	60214108	+	MTD	LTR	ERVL-MaLR	22.5	212	genome	48605	17	0.0349758
chr10.1_contig-0000256	60214588	60215002	+	BGLII	LTR	ERVK	7.6	414	genome	2211	18	0.814111
chr10.1_contig-0000256	60217379	60217941	-	RMER2	LTR	ERV1	11.8	562	genome	2155	NA	NA
chr10.1_contig-0000256	60218546	60218878	-	ORR1D1	LTR	ERVL-MaLR	17.6	332	genome	22495	11	0.0488998
chr10.1_contig-0000256	60222553	60222633	-	RLTR34C_MM	LTR	ERVK	22.2	80	genome	386	NA	NA
chr10.1_contig-0000256	60222678	60222939	-	RLTR34C_MM	LTR	ERVK	17.4	261	genome	386	NA	NA
chr10.1_contig-0000256	60224353	60225102	+	RMER13A2	LTR	ERVK	22.4	749	genome	1465	NA	NA
chr10.1_contig-0000256	60226602	60226695	+	MLT1C2	LTR	ERVL-MaLR	26.9	93	genome	4508	NA	NA
chr10.1_contig-0000256	60227220	60227327	+	MLT1C2	LTR	ERVL-MaLR	25.9	107	genome	4508	NA	NA
chr10.1_contig-0000256	60235118	60235691	-	MLTR31A_MM	LTR	ERVK	14.5	573	genome	312	NA	NA
chr10.1_contig-0000256	60238431	60238887	+	RLTR11B	LTR	ERVK	15.4	456	genome	1048	9	0.858779
chr10.1_contig-0000256	60246715	60246772	+	ORR1B1-int	LTR	ERVL-MaLR	15.5	57	genome	72815	152	0.208748
chr10.1_contig-0000256	60248038	60248051	+	MT2B	LTR	ERVL	13.1	13	genome	11536	24	0.208044
chr10.1_contig-0000256	60255011	60255360	+	ORR1E	LTR	ERVL-MaLR	21.2	349	genome	19637	NA	NA
chr10.1_contig-0000256	60259133	60259505	-	MTEb	LTR	ERVL-MaLR	27.6	372	genome	10819	37	0.341991
chr10.1_contig-0000256	60265110	60265281	-	ERVL-int	LTR	ERVL	31.5	171	genome	1049	NA	NA
chr10.1_contig-0000256	60265279	60266070	-	ERVL-B4-int	LTR	ERVL	34.1	791	genome	1228	NA	NA
chr10.1_contig-0000256	60266103	60266269	-	ERVL-B4-int	LTR	ERVL	29.3	166	genome	1228	NA	NA
chr10.1_contig-0000256	60266319	60266605	-	ERVL-B4-int	LTR	ERVL	33	286	genome	1228	NA	NA
chr10.1_contig-0000256	60268265	60268610	-	ORR1E	LTR	ERVL-MaLR	26.3	345	genome	19637	NA	NA
chr10.1_contig-0000256	60270193	60270316	+	ORR1G	LTR	ERVL-MaLR	24.6	123	genome	5345	20	0.374181
chr10.1_contig-0000256	60273726	60273891	-	MLT1C	LTR	ERVL-MaLR	31.3	165	genome	2902	NA	NA
chr10.1_contig-0000256	60274349	60274413	+	RLTR51A_Mm	LTR	ERVK	15.8	64	genome	2874	1	0.0347947
chr10.1_contig-0000256	60275970	60276633	-	RLTR17	LTR	ERVK	13.9	663	genome	1244	4	0.321543
chr10.1_contig-0000256	60277394	60277458	-	MYSERV6-int	LTR	ERVK	13.8	64	genome	11540	129	1.11785
chr10.1_contig-0000256	60287690	60287789	-	ORR1D1	LTR	ERVL-MaLR	13.6	99	genome	22495	11	0.0488998
chr10.1_contig-0000256	60287798	60288017	-	RLTR18B	LTR	ERVK	19.4	219	genome	906	NA	NA
chr10.1_contig-0000256	60288021	60288265	-	ORR1D1	LTR	ERVL-MaLR	25	244	genome	22495	11	0.0488998
chr10.1_contig-0000256	60288391	60288772	-	MTD	LTR	ERVL-MaLR	30.5	381	genome	48605	17	0.0349758
chr10.1_contig-0000256	60290488	60290849	-	ORR1E	LTR	ERVL-MaLR	29	361	genome	19637	NA	NA
chr10.1_contig-0000256	60297551	60297859	+	MTE2a	LTR	ERVL-MaLR	23.9	308	genome	14053	NA	NA
chr10.1_contig-0000256	60302391	60302472	-	LTR53	LTR	ERVL	30.5	81	genome	160	NA	NA
chr10.1_contig-0000256	60303055	60304016	-	LTR53-int	LTR	ERVL	33.1	961	genome	98	NA	NA
chr10.1_contig-0000256	60304275	60304504	-	LTR53-int	LTR	ERVL	22.6	229	genome	98	NA	NA
chr10.1_contig-0000256	60304510	60304836	-	ORR1D1	LTR	ERVL-MaLR	27.5	326	genome	22495	11	0.0488998
chr10.1_contig-0000256	60304838	60304959	-	LTR53-int	LTR	ERVL	25.2	121	genome	98	NA	NA
chr10.1_contig-0000256	60305022	60305737	-	LTR53-int	LTR	ERVL	28.3	715	genome	98	NA	NA
chr10.1_contig-0000256	60306103	60306344	-	LTR53-int	LTR	ERVL	29.5	241	genome	98	NA	NA
chr10.1_contig-0000256	60306394	60306740	-	LTR53-int	LTR	ERVL	29.5	346	genome	98	NA	NA
chr10.1_contig-0000256	60307828	60308269	-	LTR53	LTR	ERVL	32.4	441	genome	160	NA	NA
chr10.1_contig-0000256	60321297	60321345	+	RLTR17B_Mm	LTR	ERVK	10.2	48	genome	47649	60	0.125921
chr10.1_contig-0000256	60323379	60323892	-	RLTR11A2	LTR	ERVK	16.4	513	genome	2622	NA	NA
chr10.1_contig-0000256	60328136	60328563	-	RMER6A	LTR	ERVK	11.9	427	genome	4846	260	5.36525
chr10.1_contig-0000256	60328595	60328888	-	RMER6A	LTR	ERVK	17.4	293	genome	4846	260	5.36525
chr10.1_contig-0000256	60331138	60331242	+	RLTR17B_Mm	LTR	ERVK	22.9	104	genome	47649	60	0.125921
chr10.1_contig-0000256	60333048	60333168	-	MTEa	LTR	ERVL-MaLR	17.2	120	genome	17156	2	0.0116577
chr10.1_contig-0000256	60333174	60333530	-	MTEa	LTR	ERVL-MaLR	26.4	356	genome	17156	2	0.0116577
chr10.1_contig-0000256	60337660	60338056	+	MTE2a	LTR	ERVL-MaLR	23.5	396	genome	14053	NA	NA
chr10.1_contig-0000256	60338362	60338438	-	RMER6A	LTR	ERVK	18.2	76	genome	4846	260	5.36525
chr10.1_contig-0000256	60338506	60338746	+	MTEa	LTR	ERVL-MaLR	26.1	240	genome	17156	2	0.0116577
chr10.1_contig-0000256	60338894	60338999	-	MTEb	LTR	ERVL-MaLR	19.4	105	genome	10819	37	0.341991
chr10.1_contig-0000256	60339015	60339264	-	RMER6A	LTR	ERVK	13.2	249	genome	4846	260	5.36525
chr10.1_contig-0000256	60339308	60339374	-	RMER6A	LTR	ERVK	13.2	66	genome	4846	260	5.36525
chr10.1_contig-0000256	60343833	60343985	-	RMER17A	LTR	ERVK	8.6	152	genome	2161	29	1.34197
chr10.1_contig-0000256	60346173	60346277	-	MTD	LTR	ERVL-MaLR	26.9	104	genome	48605	17	0.0349758
chr10.1_contig-0000256	60346322	60346509	-	MTD	LTR	ERVL-MaLR	21.2	187	genome	48605	17	0.0349758
chr10.1_contig-0000256	60347229	60347415	-	RLTR24	LTR	ERV1	18.1	186	genome	1243	NA	NA
chr10.1_contig-0000256	60357559	60357769	+	RLTR14_RN	LTR	ERV1	24.2	210	genome	1114	15	1.3465
chr10.1_contig-0000256	60363041	60363341	+	MTD	LTR	ERVL-MaLR	28.2	300	genome	48605	17	0.0349758
chr10.1_contig-0000256	60363323	60363338	+	ORR1B1-int	LTR	ERVL-MaLR	17.9	15	genome	72815	152	0.208748
chr10.1_contig-0000256	60374393	60374795	+	MTB	LTR	ERVL-MaLR	7	402	genome	7892	NA	NA
chr10.1_contig-0000256	60376585	60376900	+	RMER10A	LTR	ERVL	28	315	genome	4078	32	0.784698
chr10.1_contig-0000256	60380518	60381374	+	RMER17B	LTR	ERVK	13.2	856	genome	2223	13	0.584795
chr10.1_contig-0000256	60389516	60389840	-	ORR1A2	LTR	ERVL-MaLR	8.3	324	genome	16982	2	0.0117772
chr10.1_contig-0000256	60390705	60391014	+	MTD	LTR	ERVL-MaLR	28.8	309	genome	48605	17	0.0349758
chr10.1_contig-0000256	60391032	60391365	+	ORR1C1	LTR	ERVL-MaLR	19.5	333	genome	8821	20	0.226732
chr10.1_contig-0000256	60391747	60392092	+	RLTR14_RN	LTR	ERV1	15.4	345	genome	1114	15	1.3465
chr10.1_contig-0000256	60392485	60392654	-	RMER5	LTR	ERV1	25.6	169	genome	6606	65	0.983954
chr10.1_contig-0000256	60397271	60397786	+	RMER2	LTR	ERV1	18.9	515	genome	2155	NA	NA
chr10.1_contig-0000256	60398612	60398938	-	ORR1D2	LTR	ERVL-MaLR	23.2	326	genome	15762	113	0.716914
chr10.1_contig-0000256	60405219	60405531	+	MTE-int	LTR	ERVL-MaLR	28.5	312	genome	5161	NA	NA
chr10.1_contig-0000256	60405712	60406184	-	RLTR12BD_Mm	LTR	ERVK	16.5	472	genome	918	NA	NA
chr10.1_contig-0000256	60411158	60411302	-	ORR1B1-int	LTR	ERVL-MaLR	14.1	144	genome	72815	152	0.208748
chr10.1_contig-0000256	60411832	60412255	+	ORR1B1	LTR	ERVL-MaLR	15.5	423	genome	17507	9	0.051408
chr10.1_contig-0000256	60412491	60412830	+	ORR1D2	LTR	ERVL-MaLR	18.8	339	genome	15762	113	0.716914
chr10.1_contig-0000256	60414007	60414140	-	MLT1B	LTR	ERVL-MaLR	24.6	133	genome	5735	3	0.0523104
chr10.1_contig-0000256	60414364	60414760	+	BGLII_Mur	LTR	ERVK	15.7	396	genome	524	NA	NA
chr10.1_contig-0000256	60416128	60416232	-	MLTR31FA_MM	LTR	ERVK	18.1	104	genome	579	NA	NA
chr10.1_contig-0000256	60416231	60416752	-	MLTR31A_MM	LTR	ERVK	15.2	521	genome	312	NA	NA
chr10.1_contig-0000256	60416906	60417126	-	ORR1D1	LTR	ERVL-MaLR	20.2	220	genome	22495	11	0.0488998
chr10.1_contig-0000256	60419486	60419603	+	ORR1D2	LTR	ERVL-MaLR	16.1	117	genome	15762	113	0.716914
chr10.1_contig-0000256	60420090	60420209	+	ORR1D2	LTR	ERVL-MaLR	25.6	119	genome	15762	113	0.716914
chr10.1_contig-0000256	60420656	60420768	+	ORR1D2	LTR	ERVL-MaLR	17.8	112	genome	15762	113	0.716914
chr10.1_contig-0000256	60425522	60425601	+	RLTR20A4	LTR	ERVK	26.2	79	genome	11777	2	0.0169823
chr10.1_contig-0000256	60426266	60426748	-	MLTR18_MM	LTR	ERVK	19.7	482	genome	428	NA	NA
chr10.1_contig-0000256	60428573	60429044	+	RLTR18B	LTR	ERVK	19.9	471	genome	906	NA	NA
chr10.1_contig-0000256	60430470	60430824	+	ORR1B1	LTR	ERVL-MaLR	15.8	354	genome	17507	9	0.051408
chr10.1_contig-0000256	60430854	60431250	-	MTA_Mm	LTR	ERVL-MaLR	7.3	396	genome	17633	127	0.72024
chr10.1_contig-0000256	60431651	60431735	-	RMER19C	LTR	ERVK	20	84	genome	3147	NA	NA
chr10.1_contig-0000256	60431835	60432026	-	RMER4B	LTR	ERVK	22.3	191	genome	5129	NA	NA
chr10.1_contig-0000256	60433736	60433788	-	MT2B	LTR	ERVL	11.3	52	genome	11536	24	0.208044
chr10.1_contig-0000256	60434267	60434478	-	MT2B	LTR	ERVL	9.1	211	genome	11536	24	0.208044
chr10.1_contig-0000256	60434773	60434868	-	MER21C	LTR	ERVL	29.8	95	genome	1439	NA	NA
chr10.1_contig-0000256	60435275	60435594	+	ORR1D2	LTR	ERVL-MaLR	24.1	319	genome	15762	113	0.716914
chr10.1_contig-0000256	60436103	60436406	-	ORR1F	LTR	ERVL-MaLR	31.1	303	genome	14623	2	0.0136771
chr10.1_contig-0000256	60436749	60437023	-	MLT2F	LTR	ERVL	34.9	274	genome	203	NA	NA
chr10.1_contig-0000256	60437036	60437161	-	MLT2F	LTR	ERVL	29	125	genome	203	NA	NA
chr10.1_contig-0000256	60437228	60437964	+	RMER6A	LTR	ERVK	15.5	736	genome	4846	260	5.36525
chr10.1_contig-0000256	60438423	60438722	+	MTD	LTR	ERVL-MaLR	25.1	299	genome	48605	17	0.0349758
chr10.1_contig-0000256	60440080	60440441	+	MTB_Mm	LTR	ERVL-MaLR	13.9	361	genome	5415	NA	NA
chr10.1_contig-0000256	60440432	60440446	+	ORR1B1-int	LTR	ERVL-MaLR	9.4	14	genome	72815	152	0.208748
chr10.1_contig-0000256	60441738	60442165	-	BGLII_B	LTR	ERVK	18.6	427	genome	1060	55	5.18868
chr10.1_contig-0000256	60443083	60443573	-	RLTR20B5_MM	LTR	ERVK	20.3	490	genome	786	1	0.127226
chr10.1_contig-0000256	60443580	60444705	-	MYSERV16_I	LTR	ERVK	14.8	1125	genome	2141	35	1.63475
chr10.1_contig-0000256	60444922	60445304	-	MYSERV16_I	LTR	ERVK	15.7	382	genome	2141	35	1.63475
chr10.1_contig-0000256	60445306	60445998	-	MYSERV16_I	LTR	ERVK	14.4	692	genome	2141	35	1.63475
chr10.1_contig-0000256	60446474	60446846	+	BGLII_B	LTR	ERVK	24.4	372	genome	1060	55	5.18868
chr10.1_contig-0000256	60446882	60446921	+	BGLII_B	LTR	ERVK	24.4	39	genome	1060	55	5.18868
chr10.1_contig-0000256	60449058	60449474	-	MT2_Mm	LTR	ERVL	7.4	416	genome	2431	6	0.246812
chr10.1_contig-0000256	60451062	60451544	+	LTRIS_Mm	LTR	ERV1	2.3	482	genome	553	6	1.08499
chr10.1_contig-0000256	60451545	60455905	+	MuRRS-int	LTR	ERV1	5.2	4360	genome	497	10	2.01207
chr10.1_contig-0000256	60455906	60456386	+	LTRIS_Mm	LTR	ERV1	2.7	480	genome	553	6	1.08499
chr10.1_contig-0000256	60460649	60460760	-	MT2C_Mm	LTR	ERVL	6.3	111	genome	2379	10	0.420345
chr10.1_contig-0000256	60463680	60464248	+	RLTR20B5_MM	LTR	ERVK	23.4	568	genome	786	1	0.127226
chr10.1_contig-0000256	60466010	60466248	-	RLTR20B3A_MM	LTR	ERVK	16	238	genome	638	NA	NA
chr10.1_contig-0000256	60467180	60467305	+	RLTR51A_Mm	LTR	ERVK	24.6	125	genome	2874	1	0.0347947
chr10.1_contig-0000256	60473614	60473968	-	MTE2b	LTR	ERVL-MaLR	28.2	354	genome	15563	NA	NA
chr10.1_contig-0000256	60474377	60474747	-	MLT2B2	LTR	ERVL	25.6	370	genome	1244	NA	NA
chr10.1_contig-0000256	60477614	60478000	+	MTA_Mm	LTR	ERVL-MaLR	2.6	386	genome	17633	127	0.72024
chr10.1_contig-0000256	60480001	60480403	-	MTB_Mm	LTR	ERVL-MaLR	16.8	402	genome	5415	NA	NA
chr10.1_contig-0000256	60486531	60486888	+	MurERV4_19-int	LTR	ERVK	15.9	357	genome	981	NA	NA
chr10.1_contig-0000256	60486876	60487251	+	ORR1A2	LTR	ERVL-MaLR	14.7	375	genome	16982	2	0.0117772
chr10.1_contig-0000256	60487252	60487570	+	ORR1A2	LTR	ERVL-MaLR	14.7	318	genome	16982	2	0.0117772
chr10.1_contig-0000256	60490638	60491074	-	RLTR20B3A_MM	LTR	ERVK	21.8	436	genome	638	NA	NA
chr10.1_contig-0000256	60491076	60491365	-	RMER17C2	LTR	ERVK	16.3	289	genome	2821	10	0.354484
chr10.1_contig-0000256	60491369	60491507	-	RLTR20B3A_MM	LTR	ERVK	18.4	138	genome	638	NA	NA
chr10.1_contig-0000256	60493832	60494133	-	ORR1A2	LTR	ERVL-MaLR	13.6	301	genome	16982	2	0.0117772
chr10.1_contig-0000256	60494446	60494855	-	RLTR9D	LTR	ERVK	13.3	409	genome	768	NA	NA
chr10.1_contig-0000256	60494843	60498283	-	ETnERV2-int	LTR	ERVK	11.8	3440	genome	1899	47	2.47499
chr10.1_contig-0000256	60498362	60499046	-	ETnERV2-int	LTR	ERVK	12.8	684	genome	1899	47	2.47499
chr10.1_contig-0000256	60519536	60519614	-	RLTR20A4	LTR	ERVK	21.3	78	genome	11777	2	0.0169823
chr10.1_contig-0000256	60524420	60524498	-	RLTR20A4	LTR	ERVK	21.3	78	genome	11777	2	0.0169823
chr10.1_contig-0000256	60529734	60529859	-	RLTR51A_Mm	LTR	ERVK	25.4	125	genome	2874	1	0.0347947
chr10.1_contig-0000256	60539514	60539639	-	RLTR51A_Mm	LTR	ERVK	25.4	125	genome	2874	1	0.0347947
chr10.1_contig-0000256	60544436	60544561	-	RLTR51A_Mm	LTR	ERVK	25.4	125	genome	2874	1	0.0347947
chr10.1_contig-0000256	60549349	60549478	-	RLTR51A_Mm	LTR	ERVK	23.8	129	genome	2874	1	0.0347947
chr10.1_contig-0000256	60553591	60553716	+	LTR103_Mam	LTR	ERV1	28.9	125	genome	19	NA	NA
chr10.1_contig-0000256	60557611	60557982	-	RLTR44E	LTR	ERVK	7.2	371	genome	127	12	9.44882
chr10.1_contig-0000256	60560743	60561097	-	MTE2b	LTR	ERVL-MaLR	28.5	354	genome	15563	NA	NA
chr10.1_contig-0000256	60561510	60561882	-	MLT2B2	LTR	ERVL	25.3	372	genome	1244	NA	NA
chr10.1_contig-0000256	60564709	60565096	+	MTA_Mm	LTR	ERVL-MaLR	2.3	387	genome	17633	127	0.72024
chr10.1_contig-0000256	60567135	60567537	-	MTB_Mm	LTR	ERVL-MaLR	17.6	402	genome	5415	NA	NA
chr10.1_contig-0000256	60573956	60574313	+	MurERV4_19-int	LTR	ERVK	15.9	357	genome	981	NA	NA
chr10.1_contig-0000256	60574301	60574999	+	ORR1A2	LTR	ERVL-MaLR	16.3	698	genome	16982	2	0.0117772
chr10.1_contig-0000256	60578061	60578497	-	RLTR20B3A_MM	LTR	ERVK	20.5	436	genome	638	NA	NA
chr10.1_contig-0000256	60578499	60578785	-	RMER17C2	LTR	ERVK	15.9	286	genome	2821	10	0.354484
chr10.1_contig-0000256	60578790	60578928	-	RLTR20B3A_MM	LTR	ERVK	18.4	138	genome	638	NA	NA
chr10.1_contig-0000256	60581249	60581550	-	ORR1A2	LTR	ERVL-MaLR	13.9	301	genome	16982	2	0.0117772
chr10.1_contig-0000256	60581863	60582289	-	ERVB4_1C-LTR_Mm	LTR	ERVK	12.4	426	genome	279	NA	NA
chr10.1_contig-0000256	60582277	60585717	-	ERVB4_1B-I_MM	LTR	ERVK	11.7	3440	genome	972	2	0.205761
chr10.1_contig-0000256	60585815	60586499	-	ETnERV2-int	LTR	ERVK	12.6	684	genome	1899	47	2.47499
chr10.1_contig-0000256	60592286	60592705	-	MYSERV16_I	LTR	ERVK	16.8	419	genome	2141	35	1.63475
chr10.1_contig-0000256	60596430	60596906	-	RMER17A	LTR	ERVK	14.3	476	genome	2161	29	1.34197
chr10.1_contig-0000256	60597069	60597409	-	RMER17A	LTR	ERVK	14.3	340	genome	2161	29	1.34197
chr10.1_contig-0000256	60597412	60598102	-	RMER17A-int	LTR	ERVK	7.8	690	genome	495	NA	NA
chr10.1_contig-0000256	60599558	60601842	-	ERVB4_1B-I_MM	LTR	ERVK	9	2284	genome	972	2	0.205761
chr10.1_contig-0000256	60601843	60602782	+	ERVB4_1-I_MM	LTR	ERVK	9.4	939	genome	441	NA	NA
chr10.1_contig-0000256	60605479	60605948	-	RMER17A-int	LTR	ERVK	19.3	469	genome	495	NA	NA
chr10.1_contig-0000256	60606076	60606130	-	RMER17A-int	LTR	ERVK	15.4	54	genome	495	NA	NA
chr10.1_contig-0000256	60606242	60606446	-	RMER17A-int	LTR	ERVK	16	204	genome	495	NA	NA
chr10.1_contig-0000256	60606447	60606880	-	RMER17A	LTR	ERVK	14.2	433	genome	2161	29	1.34197
chr10.1_contig-0000256	60606978	60607325	-	RMER17A	LTR	ERVK	14.2	347	genome	2161	29	1.34197
chr10.1_contig-0000256	60607337	60608483	+	MERVL_2A-int	LTR	ERVL	25.6	1146	genome	4224	NA	NA
chr10.1_contig-0000256	60608480	60608798	+	MERVL_2A-int	LTR	ERVL	26.6	318	genome	4224	NA	NA
chr10.1_contig-0000256	60608886	60609857	-	MYSERV16_I	LTR	ERVK	17.8	971	genome	2141	35	1.63475
chr10.1_contig-0000256	60609855	60609990	+	MYSERV-int	LTR	ERVK	16.4	135	genome	2540	11	0.433071
chr10.1_contig-0000256	60611051	60611229	-	LTR72_RN	LTR	ERV1	26.9	178	genome	798	NA	NA
chr10.1_contig-0000256	60613841	60613925	+	RLTR31D_MM	LTR	ERVK	14.3	84	genome	5651	4	0.0707839
chr10.1_contig-0000256	60615415	60615696	-	ORR1D2	LTR	ERVL-MaLR	32.7	281	genome	15762	113	0.716914
chr10.1_contig-0000256	60616475	60616612	-	MTEa	LTR	ERVL-MaLR	30.9	137	genome	17156	2	0.0116577
chr10.1_contig-0000256	60616613	60616983	-	ORR1D1	LTR	ERVL-MaLR	27.5	370	genome	22495	11	0.0488998
chr10.1_contig-0000256	60617665	60618061	-	MTB_Mm	LTR	ERVL-MaLR	13	396	genome	5415	NA	NA
chr10.1_contig-0000256	60619881	60620278	+	MTA_Mm	LTR	ERVL-MaLR	9.1	397	genome	17633	127	0.72024
chr10.1_contig-0000256	60684816	60684945	-	RLTR51A_Mm	LTR	ERVK	23.8	129	genome	2874	1	0.0347947
chr10.1_contig-0000256	60689703	60689828	-	RLTR51A_Mm	LTR	ERVK	25.4	125	genome	2874	1	0.0347947
chr10.1_contig-0000256	60694594	60694719	-	RLTR51A_Mm	LTR	ERVK	25.4	125	genome	2874	1	0.0347947
chr10.1_contig-0000256	60699479	60699604	-	RLTR51A_Mm	LTR	ERVK	25.4	125	genome	2874	1	0.0347947
chr10.1_contig-0000256	60704379	60704504	-	RLTR51A_Mm	LTR	ERVK	25.4	125	genome	2874	1	0.0347947
chr10.1_contig-0000256	60713505	60713641	+	LTR103_Mam	LTR	ERV1	38.2	136	genome	19	NA	NA
chr10.1_contig-0000256	60717525	60717896	-	RLTR44E	LTR	ERVK	7.2	371	genome	127	12	9.44882
chr10.1_contig-0000256	60720651	60720979	-	MTE2b	LTR	ERVL-MaLR	28.6	328	genome	15563	NA	NA
chr10.1_contig-0000256	60721408	60721780	-	MLT2B2	LTR	ERVL	25.8	372	genome	1244	NA	NA
chr10.1_contig-0000256	60724608	60724995	+	MTA_Mm	LTR	ERVL-MaLR	2.3	387	genome	17633	127	0.72024
chr10.1_contig-0000256	60727027	60727429	-	MTB_Mm	LTR	ERVL-MaLR	17.8	402	genome	5415	NA	NA
chr10.1_contig-0000256	60733849	60734206	+	MurERV4_19-int	LTR	ERVK	15.9	357	genome	981	NA	NA
chr10.1_contig-0000256	60734194	60734569	+	ORR1A2	LTR	ERVL-MaLR	14.4	375	genome	16982	2	0.0117772
chr10.1_contig-0000256	60734570	60734888	+	ORR1A2	LTR	ERVL-MaLR	14.1	318	genome	16982	2	0.0117772
chr10.1_contig-0000256	60737942	60738378	-	RLTR20B3A_MM	LTR	ERVK	20.5	436	genome	638	NA	NA
chr10.1_contig-0000256	60738380	60738658	-	RMER17C2	LTR	ERVK	15.8	278	genome	2821	10	0.354484
chr10.1_contig-0000256	60738663	60738801	-	RLTR20B3A_MM	LTR	ERVK	18.4	138	genome	638	NA	NA
chr10.1_contig-0000256	60741120	60741421	-	ORR1A2	LTR	ERVL-MaLR	13.9	301	genome	16982	2	0.0117772
chr10.1_contig-0000256	60741734	60742160	-	RLTR9D	LTR	ERVK	12.4	426	genome	768	NA	NA
chr10.1_contig-0000256	60742148	60745596	-	ETnERV2-int	LTR	ERVK	11.9	3448	genome	1899	47	2.47499
chr10.1_contig-0000256	60745679	60746344	-	ETnERV2-int	LTR	ERVK	10	665	genome	1899	47	2.47499
chr10.1_contig-0000256	60752145	60752564	-	ERVB4_1B-I_MM	LTR	ERVK	16.8	419	genome	972	2	0.205761
chr10.1_contig-0000256	60756289	60756765	-	RMER17A	LTR	ERVK	14.7	476	genome	2161	29	1.34197
chr10.1_contig-0000256	60756878	60757218	-	RMER17A	LTR	ERVK	15.1	340	genome	2161	29	1.34197
chr10.1_contig-0000256	60757221	60757911	-	RMER17A-int	LTR	ERVK	7.8	690	genome	495	NA	NA
chr10.1_contig-0000256	60759370	60761655	-	ERVB4_1B-I_MM	LTR	ERVK	8.9	2285	genome	972	2	0.205761
chr10.1_contig-0000256	60761656	60762595	+	ERVB4_1-I_MM	LTR	ERVK	9.4	939	genome	441	NA	NA
chr10.1_contig-0000256	60765293	60765762	-	RMER17A-int	LTR	ERVK	19.3	469	genome	495	NA	NA
chr10.1_contig-0000256	60765893	60765947	-	RMER17A-int	LTR	ERVK	15.4	54	genome	495	NA	NA
chr10.1_contig-0000256	60766065	60766269	-	RMER17A-int	LTR	ERVK	16	204	genome	495	NA	NA
chr10.1_contig-0000256	60766270	60767207	-	RMER17D	LTR	ERVK	14.5	937	genome	863	NA	NA
chr10.1_contig-0000256	60767230	60768374	+	MERVL_2A-int	LTR	ERVL	25.5	1144	genome	4224	NA	NA
chr10.1_contig-0000256	60768373	60768687	+	MERVL_2A-int	LTR	ERVL	26.7	314	genome	4224	NA	NA
chr10.1_contig-0000256	60768792	60769750	-	MYSERV16_I	LTR	ERVK	17.2	958	genome	2141	35	1.63475
chr10.1_contig-0000256	60769748	60769883	+	MYSERV-int	LTR	ERVK	16.4	135	genome	2540	11	0.433071
chr10.1_contig-0000256	60770944	60771122	-	LTR72_RN	LTR	ERV1	26.9	178	genome	798	NA	NA
chr10.1_contig-0000256	60773736	60773820	+	RLTR31D_MM	LTR	ERVK	14.3	84	genome	5651	4	0.0707839
chr10.1_contig-0000256	60775318	60775599	-	ORR1D2	LTR	ERVL-MaLR	31.1	281	genome	15762	113	0.716914
chr10.1_contig-0000256	60776080	60776183	-	MTE-int	LTR	ERVL-MaLR	26.2	103	genome	5161	NA	NA
chr10.1_contig-0000256	60776378	60776515	-	MTEa	LTR	ERVL-MaLR	30.9	137	genome	17156	2	0.0116577
chr10.1_contig-0000256	60776534	60776886	-	ORR1D1	LTR	ERVL-MaLR	27.3	352	genome	22495	11	0.0488998
chr10.1_contig-0000256	60776887	60777119	-	MTEa	LTR	ERVL-MaLR	31.1	232	genome	17156	2	0.0116577
chr10.1_contig-0000256	60777568	60777964	-	MTB_Mm	LTR	ERVL-MaLR	13	396	genome	5415	NA	NA
chr10.1_contig-0000256	60779785	60780192	+	MTA_Mm	LTR	ERVL-MaLR	9.4	407	genome	17633	127	0.72024
chr10.1_contig-0000256	60781188	60781243	-	RLTR20C1_MM	LTR	ERVK	18.6	55	genome	5609	NA	NA
chr10.1_contig-0000256	60789224	60789377	-	RLTR51A_Mm	LTR	ERVK	23.5	153	genome	2874	1	0.0347947
chr10.1_contig-0000256	60794706	60794763	-	RMER12C	LTR	ERVK	16.1	57	genome	7458	5	0.0670421
chr10.1_contig-0000256	60797836	60797899	-	RMER12	LTR	ERVK	11.3	63	genome	3766	9	0.23898
chr10.1_contig-0000256	60798235	60798360	-	RLTR51A_Mm	LTR	ERVK	19.3	125	genome	2874	1	0.0347947
chr10.1_contig-0000256	60802810	60802962	+	ORR1A1	LTR	ERVL-MaLR	15.7	152	genome	4937	7	0.141787
chr10.1_contig-0000256	60803065	60803127	+	ORR1A1	LTR	ERVL-MaLR	15.9	62	genome	4937	7	0.141787
chr10.1_contig-0000256	60803769	60804070	-	MuRRS4-int	LTR	ERV1	28.7	301	genome	913	25	2.73823
chr10.1_contig-0000256	60804247	60805084	-	RLTR17D_Mm	LTR	ERVK	22.1	837	genome	877	NA	NA
chr10.1_contig-0000256	60809826	60810720	+	RMER12	LTR	ERVK	13.2	894	genome	3766	9	0.23898
chr10.1_contig-0000256	60810775	60810995	+	RMER12	LTR	ERVK	22.4	220	genome	3766	9	0.23898
chr10.1_contig-0000256	60811266	60811338	-	ORR1D2	LTR	ERVL-MaLR	23.3	72	genome	15762	113	0.716914
chr10.1_contig-0000256	60814105	60814342	-	RLTR42-int	LTR	ERVK	27.2	237	genome	2830	1	0.0353357
chr10.1_contig-0000256	60815134	60815315	-	MTE2b	LTR	ERVL-MaLR	21.7	181	genome	15563	NA	NA
chr10.1_contig-0000256	60821827	60822200	-	RMER12C	LTR	ERVK	17.3	373	genome	7458	5	0.0670421
chr10.1_contig-0000256	60822199	60822642	-	RMER12C	LTR	ERVK	9.9	443	genome	7458	5	0.0670421
chr10.1_contig-0000256	60827829	60827846	-	ORR1B1-int	LTR	ERVL-MaLR	15.1	17	genome	72815	152	0.208748
chr10.1_contig-0000256	60837121	60837440	-	ORR1A2	LTR	ERVL-MaLR	10.6	319	genome	16982	2	0.0117772
chr10.1_contig-0000256	60855777	60855907	-	MT2B2	LTR	ERVL	22.1	130	genome	2686	NA	NA
chr10.1_contig-0000256	60855955	60856049	-	ORR1F	LTR	ERVL-MaLR	19.3	94	genome	14623	2	0.0136771
chr10.1_contig-0000256	60857325	60857443	+	ORR1B1-int	LTR	ERVL-MaLR	21.7	118	genome	72815	152	0.208748
chr10.1_contig-0000256	60861257	60861757	-	MLTR18A_MM	LTR	ERVK	18.9	500	genome	480	121	25.2083
chr10.1_contig-0000256	60861931	60862242	-	ORR1E	LTR	ERVL-MaLR	20.4	311	genome	19637	NA	NA
chr10.1_contig-0000256	60863658	60863678	+	ORR1A3-int	LTR	ERVL-MaLR	17.2	20	genome	9891	53	0.535841
chr10.1_contig-0000256	60867466	60867837	-	MTB_Mm	LTR	ERVL-MaLR	5.5	371	genome	5415	NA	NA
chr10.1_contig-0000256	60868062	60868310	-	RLTR17B_Mm	LTR	ERVK	19.3	248	genome	47649	60	0.125921
chr10.1_contig-0000256	60868343	60868638	+	MLTR18D_MM	LTR	ERVK	22.6	295	genome	601	NA	NA
chr10.1_contig-0000256	60868629	60868778	+	RLTR18	LTR	ERVK	21.4	149	genome	469	NA	NA
chr10.1_contig-0000256	60868853	60868989	-	MTEb	LTR	ERVL-MaLR	29.9	136	genome	10819	37	0.341991
chr10.1_contig-0000256	60869216	60869360	-	MTD	LTR	ERVL-MaLR	20	144	genome	48605	17	0.0349758
chr10.1_contig-0000256	60870151	60870356	-	MTD	LTR	ERVL-MaLR	17.2	205	genome	48605	17	0.0349758
chr10.1_contig-0000256	60872180	60872321	-	ORR1B1-int	LTR	ERVL-MaLR	17.1	141	genome	72815	152	0.208748
chr10.1_contig-0000256	60873242	60873315	-	MYSERV6-int	LTR	ERVK	13.7	73	genome	11540	129	1.11785
chr10.1_contig-0000256	60873928	60874326	-	MTA_Mm	LTR	ERVL-MaLR	5.6	398	genome	17633	127	0.72024
chr10.1_contig-0000256	60874840	60875258	-	RMER6A	LTR	ERVK	13.9	418	genome	4846	260	5.36525
chr10.1_contig-0000256	60875235	60875612	-	RMER6A	LTR	ERVK	14	377	genome	4846	260	5.36525
chr10.1_contig-0000256	60875822	60876242	+	RLTR19	LTR	ERVK	12.7	420	genome	968	2	0.206612
chr10.1_contig-0000256	60876828	60877014	+	ORR1B1-int	LTR	ERVL-MaLR	18.2	186	genome	72815	152	0.208748
chr10.1_contig-0000256	60880689	60880939	-	ORR1C2	LTR	ERVL-MaLR	20.7	250	genome	12112	NA	NA
chr10.1_contig-0000256	60881166	60881198	-	ORR1C2	LTR	ERVL-MaLR	19.5	32	genome	12112	NA	NA
chr10.1_contig-0000256	60881529	60881718	+	MT2A	LTR	ERVL	22.7	189	genome	7547	36	0.477011
chr10.1_contig-0000256	60881757	60881854	+	MT2A	LTR	ERVL	26.5	97	genome	7547	36	0.477011
chr10.1_contig-0000256	60890404	60890624	-	MTD	LTR	ERVL-MaLR	19	220	genome	48605	17	0.0349758
chr10.1_contig-0000256	60892124	60892359	-	RMER15	LTR	ERVL	15.9	235	genome	13226	34	0.257069
chr10.1_contig-0000256	60894737	60894849	-	MLTR73	LTR	ERV1	24.5	112	genome	653	NA	NA
chr10.1_contig-0000256	60896214	60896226	+	ORR1D1	LTR	ERVL-MaLR	16.1	12	genome	22495	11	0.0488998
chr10.1_contig-0000256	60896277	60896324	+	ORR1D1	LTR	ERVL-MaLR	8.3	47	genome	22495	11	0.0488998
chr10.1_contig-0000256	60900085	60900446	-	ORR1D1	LTR	ERVL-MaLR	17	361	genome	22495	11	0.0488998
chr10.1_contig-0000256	60903022	60903163	-	ORR1D1	LTR	ERVL-MaLR	15.7	141	genome	22495	11	0.0488998
chr10.1_contig-0000256	60903297	60903628	+	RMER10A	LTR	ERVL	26.6	331	genome	4078	32	0.784698
chr10.1_contig-0000256	60905286	60905761	-	RLTR14_RN	LTR	ERV1	14.9	475	genome	1114	15	1.3465
chr10.1_contig-0000256	60906133	60906474	-	RLTR23	LTR	ERV1	13.9	341	genome	1648	NA	NA
chr10.1_contig-0000256	60907161	60907379	+	ORR1D1	LTR	ERVL-MaLR	13.8	218	genome	22495	11	0.0488998
chr10.1_contig-0000256	60907740	60907845	+	ORR1D1	LTR	ERVL-MaLR	15.6	105	genome	22495	11	0.0488998
chr10.1_contig-0000256	60909096	60909106	+	ORR1D1	LTR	ERVL-MaLR	14.1	10	genome	22495	11	0.0488998
chr10.1_contig-0000256	60913554	60913674	-	ORR1B1-int	LTR	ERVL-MaLR	18.5	120	genome	72815	152	0.208748
chr10.1_contig-0000256	60915529	60915923	-	RMER5	LTR	ERV1	15.7	394	genome	6606	65	0.983954
chr10.1_contig-0000256	60920196	60920252	+	ORR1B1-int	LTR	ERVL-MaLR	14	56	genome	72815	152	0.208748
chr10.1_contig-0000256	60922584	60922624	-	ORR1B1-int	LTR	ERVL-MaLR	15.5	40	genome	72815	152	0.208748
chr10.1_contig-0000256	60923267	60923398	-	ORR1B1-int	LTR	ERVL-MaLR	32	131	genome	72815	152	0.208748
chr10.1_contig-0000256	60925851	60926174	-	ORR1D1	LTR	ERVL-MaLR	17.6	323	genome	22495	11	0.0488998
chr10.1_contig-0000256	60927628	60928048	-	ORR1B1	LTR	ERVL-MaLR	19.1	420	genome	17507	9	0.051408
chr10.1_contig-0000256	60934667	60934698	-	ORR1A3-int	LTR	ERVL-MaLR	26.1	31	genome	9891	53	0.535841
chr10.1_contig-0000256	60937896	60938112	+	RMER19B	LTR	ERVK	19.7	216	genome	5661	NA	NA
chr10.1_contig-0000256	60940355	60940771	+	MTD	LTR	ERVL-MaLR	19.6	416	genome	48605	17	0.0349758
chr10.1_contig-0000256	60941202	60941227	-	MYSERV6-int	LTR	ERVK	16.9	25	genome	11540	129	1.11785
chr10.1_contig-0000256	60947585	60947728	-	MTD	LTR	ERVL-MaLR	17	143	genome	48605	17	0.0349758
chr10.1_contig-0000256	60948528	60948551	+	ORR1B1-int	LTR	ERVL-MaLR	20.9	23	genome	72815	152	0.208748
chr10.1_contig-0000256	60958100	60958117	+	ORR1B1-int	LTR	ERVL-MaLR	13.5	17	genome	72815	152	0.208748
chr10.1_contig-0000256	60961201	60961514	-	MER54A	LTR	ERVL	24.4	313	genome	191	NA	NA
chr10.1_contig-0000256	60966204	60966532	+	ORR1E	LTR	ERVL-MaLR	16.6	328	genome	19637	NA	NA
chr10.1_contig-0000256	60966835	60966868	-	MYSERV6-int	LTR	ERVK	16.7	33	genome	11540	129	1.11785
chr10.1_contig-0000256	60968481	60968824	-	MTD	LTR	ERVL-MaLR	24.3	343	genome	48605	17	0.0349758
chr10.1_contig-0000256	60971599	60971765	-	RLTR42-int	LTR	ERVK	19.5	166	genome	2830	1	0.0353357
chr10.1_contig-0000256	60973145	60973483	-	MTD	LTR	ERVL-MaLR	21.6	338	genome	48605	17	0.0349758
chr10.1_contig-0000256	60975449	60975479	-	ORR1B1-int	LTR	ERVL-MaLR	17.8	30	genome	72815	152	0.208748
chr10.1_contig-0000256	60976667	60976680	+	ORR1B1-int	LTR	ERVL-MaLR	13.7	13	genome	72815	152	0.208748
chr10.1_contig-0000256	60977633	60977794	+	ORR1B1-int	LTR	ERVL-MaLR	19.3	161	genome	72815	152	0.208748
chr10.1_contig-0000256	60985119	60985336	-	RMER15	LTR	ERVL	28.2	217	genome	13226	34	0.257069
chr10.1_contig-0000256	60985693	60985742	-	MTEa	LTR	ERVL-MaLR	20	49	genome	17156	2	0.0116577
chr10.1_contig-0000256	60986647	60987034	+	MTA_Mm	LTR	ERVL-MaLR	2.1	387	genome	17633	127	0.72024
chr10.1_contig-0000256	60987348	60987882	-	RLTR42-int	LTR	ERVK	17.4	534	genome	2830	1	0.0353357
chr10.1_contig-0000256	60987982	60988056	-	ORR1A3-int	LTR	ERVL-MaLR	18.9	74	genome	9891	53	0.535841
chr10.1_contig-0000256	60988053	60988134	-	RLTR42-int	LTR	ERVK	12.3	81	genome	2830	1	0.0353357
chr10.1_contig-0000256	60988269	60988634	+	ORR1B1	LTR	ERVL-MaLR	11.3	365	genome	17507	9	0.051408
chr10.1_contig-0000256	60988631	60988696	-	ORR1B1-int	LTR	ERVL-MaLR	18.5	65	genome	72815	152	0.208748
chr10.1_contig-0000256	60988698	60988774	-	RLTR42-int	LTR	ERVK	20.8	76	genome	2830	1	0.0353357
chr10.1_contig-0000256	60990606	60990870	-	RLTR42-int	LTR	ERVK	15.8	264	genome	2830	1	0.0353357
chr10.1_contig-0000256	60991068	60991159	-	RLTR42-int	LTR	ERVK	21.7	91	genome	2830	1	0.0353357
chr10.1_contig-0000256	60991223	60991392	-	RMER12	LTR	ERVK	12.3	169	genome	3766	9	0.23898
chr10.1_contig-0000256	60991509	60991925	-	RMER12	LTR	ERVK	10.2	416	genome	3766	9	0.23898
chr10.1_contig-0000256	60992111	60992418	-	RMER12	LTR	ERVK	11.1	307	genome	3766	9	0.23898
chr10.1_contig-0000256	60992443	60992932	+	RLTR18B	LTR	ERVK	21.2	489	genome	906	NA	NA
chr10.1_contig-0000256	60996925	60997123	-	ORR1A2	LTR	ERVL-MaLR	11.7	198	genome	16982	2	0.0117772
chr10.1_contig-0000256	60997704	60997808	+	RMER15	LTR	ERVL	28.6	104	genome	13226	34	0.257069
chr10.1_contig-0000256	60999434	60999512	-	MYSERV6-int	LTR	ERVK	17.9	78	genome	11540	129	1.11785
chr10.1_contig-0000256	60999992	61000026	-	ORR1B1-int	LTR	ERVL-MaLR	15.2	34	genome	72815	152	0.208748
chr10.1_contig-0000256	61001476	61001555	-	RMER5	LTR	ERV1	23.7	79	genome	6606	65	0.983954
chr10.1_contig-0000256	61001556	61001606	+	RMER17C2	LTR	ERVK	21.6	50	genome	2821	10	0.354484
chr10.1_contig-0000256	61001632	61001722	+	RLTR48A	LTR	ERV1	8.9	90	genome	695	NA	NA
chr10.1_contig-0000256	61001798	61002320	+	RLTR48A	LTR	ERV1	10.3	522	genome	695	NA	NA
chr10.1_contig-0000256	61002738	61003017	+	RodERV21-int	LTR	ERV1	27	279	genome	1838	NA	NA
chr10.1_contig-0000256	61003083	61003162	+	MYSERV6-int	LTR	ERVK	24.6	79	genome	11540	129	1.11785
chr10.1_contig-0000256	61003101	61003265	+	ORR1B1-int	LTR	ERVL-MaLR	14.5	164	genome	72815	152	0.208748
chr10.1_contig-0000256	61003301	61003671	+	RMER17C-int	LTR	ERVK	16.9	370	genome	2008	25	1.24502
chr10.1_contig-0000256	61003861	61004533	+	RMER17C-int	LTR	ERVK	15	672	genome	2008	25	1.24502
chr10.1_contig-0000256	61004538	61004934	-	MTA_Mm	LTR	ERVL-MaLR	3.5	396	genome	17633	127	0.72024
chr10.1_contig-0000256	61004938	61005043	+	RMER17C-int	LTR	ERVK	17	105	genome	2008	25	1.24502
chr10.1_contig-0000256	61005044	61005133	+	RMER17C	LTR	ERVK	27	89	genome	6574	21	0.31944
chr10.1_contig-0000256	61005200	61005459	+	RMER17C	LTR	ERVK	27	259	genome	6574	21	0.31944
chr10.1_contig-0000256	61005479	61005797	-	RMER5	LTR	ERV1	19.1	318	genome	6606	65	0.983954
chr10.1_contig-0000256	61006236	61006335	-	RMER5	LTR	ERV1	19	99	genome	6606	65	0.983954
chr10.1_contig-0000256	61008841	61008965	-	ORR1B1-int	LTR	ERVL-MaLR	17.2	124	genome	72815	152	0.208748
chr10.1_contig-0000256	61009041	61009067	-	ORR1B1-int	LTR	ERVL-MaLR	22.3	26	genome	72815	152	0.208748
chr10.1_contig-0000256	61020101	61020446	-	ORR1A2	LTR	ERVL-MaLR	7.9	345	genome	16982	2	0.0117772
chr10.1_contig-0000256	61027891	61027967	-	ORR1B1-int	LTR	ERVL-MaLR	23.4	76	genome	72815	152	0.208748
chr10.1_contig-0000256	61028414	61028553	-	ORR1A3-int	LTR	ERVL-MaLR	19.9	139	genome	9891	53	0.535841
chr10.1_contig-0000256	61029959	61029975	+	ORR1B1-int	LTR	ERVL-MaLR	24.4	16	genome	72815	152	0.208748
chr10.1_contig-0000256	61031451	61031466	+	ORR1B1-int	LTR	ERVL-MaLR	10.2	15	genome	72815	152	0.208748
chr10.1_contig-0000256	61031781	61031904	-	ORR1B1-int	LTR	ERVL-MaLR	28.8	123	genome	72815	152	0.208748
chr10.1_contig-0000256	61034451	61034522	+	RLTR21	LTR	ERVK	15.8	71	genome	3429	3	0.0874891
chr10.1_contig-0000256	61034584	61034623	+	RLTR17B_Mm	LTR	ERVK	23.3	39	genome	47649	60	0.125921
chr10.1_contig-0000256	61034660	61034673	+	RLTR17B_Mm	LTR	ERVK	23.3	13	genome	47649	60	0.125921
chr10.1_contig-0000256	61034717	61034794	+	RLTR17B_Mm	LTR	ERVK	23.3	77	genome	47649	60	0.125921
chr10.1_contig-0000256	61048111	61048216	+	MT2B2	LTR	ERVL	22.1	105	genome	2686	NA	NA
chr10.1_contig-0000256	61060757	61061152	+	MTA_Mm	LTR	ERVL-MaLR	5.1	395	genome	17633	127	0.72024
chr10.1_contig-0000256	61062514	61062739	+	MER34B	LTR	ERV1	27.8	225	genome	204	NA	NA
chr10.1_contig-0000256	61066954	61067178	+	ORR1B2	LTR	ERVL-MaLR	9.4	224	genome	9453	NA	NA
chr10.1_contig-0000256	61068273	61068428	-	ORR1F	LTR	ERVL-MaLR	27.4	155	genome	14623	2	0.0136771
chr10.1_contig-0000256	61071493	61071598	-	MT2B	LTR	ERVL	19.2	105	genome	11536	24	0.208044
chr10.1_contig-0000256	61075175	61075557	-	MTD	LTR	ERVL-MaLR	22.1	382	genome	48605	17	0.0349758
chr10.1_contig-0000256	61075664	61076057	+	MTA_Mm	LTR	ERVL-MaLR	2	393	genome	17633	127	0.72024
chr10.1_contig-0000256	61077021	61077121	-	MTE2a	LTR	ERVL-MaLR	21.2	100	genome	14053	NA	NA
chr10.1_contig-0000256	61077127	61077648	-	ORR1B1	LTR	ERVL-MaLR	12.3	521	genome	17507	9	0.051408
chr10.1_contig-0000256	61077814	61078328	-	ORR1B1	LTR	ERVL-MaLR	13	514	genome	17507	9	0.051408
chr10.1_contig-0000256	61078326	61078738	-	ORR1B1	LTR	ERVL-MaLR	16.3	412	genome	17507	9	0.051408
chr10.1_contig-0000256	61083485	61083855	-	ORR1B1	LTR	ERVL-MaLR	14	370	genome	17507	9	0.051408
chr10.1_contig-0000256	61083863	61084145	-	MTE2a	LTR	ERVL-MaLR	20.8	282	genome	14053	NA	NA
chr10.1_contig-0000256	61086130	61086531	-	MTC	LTR	ERVL-MaLR	15.4	401	genome	25616	8	0.0312305
chr10.1_contig-0000256	61088224	61088342	-	MTE2b	LTR	ERVL-MaLR	25.2	118	genome	15563	NA	NA
chr10.1_contig-0000256	61089495	61089550	-	RLTR20C1_MM	LTR	ERVK	21.4	55	genome	5609	NA	NA
chr10.1_contig-0000256	61089752	61090149	+	MTD	LTR	ERVL-MaLR	22	397	genome	48605	17	0.0349758
chr10.1_contig-0000256	61091079	61091500	-	RLTR13G	LTR	ERVK	14.6	421	genome	187	NA	NA
chr10.1_contig-0000256	61091501	61092040	-	RLTR13G	LTR	ERVK	12.2	539	genome	187	NA	NA
chr10.1_contig-0000256	61092049	61092299	-	ERVB2_1A-I_MM	LTR	ERVK	8	250	genome	299	NA	NA
chr10.1_contig-0000256	61092276	61092379	-	ERVB4_1B-I_MM	LTR	ERVK	9.7	103	genome	972	2	0.205761
chr10.1_contig-0000256	61092380	61093916	-	MMERVK9C_I	LTR	ERVK	7.6	1536	genome	1479	NA	NA
chr10.1_contig-0000256	61094081	61094680	-	MMERVK9C_I	LTR	ERVK	6.2	599	genome	1479	NA	NA
chr10.1_contig-0000256	61094678	61095228	-	MMERVK9C_I	LTR	ERVK	11.5	550	genome	1479	NA	NA
chr10.1_contig-0000256	61095203	61096457	-	MMERVK9C_I	LTR	ERVK	7.3	1254	genome	1479	NA	NA
chr10.1_contig-0000256	61096458	61096838	-	RLTR9E	LTR	ERVK	13.7	380	genome	1250	NA	NA
chr10.1_contig-0000256	61097660	61097751	-	MT2A	LTR	ERVL	20.6	91	genome	7547	36	0.477011
chr10.1_contig-0000256	61099522	61099532	-	ORR1B1-int	LTR	ERVL-MaLR	29.4	10	genome	72815	152	0.208748
chr10.1_contig-0000256	61099559	61099585	-	ORR1B1-int	LTR	ERVL-MaLR	13.5	26	genome	72815	152	0.208748
chr10.1_contig-0000256	61105972	61106804	-	RLTR33	LTR	ERVK	11.3	832	genome	1289	NA	NA
chr10.1_contig-0000256	61110111	61110166	+	RLTR25A	LTR	ERVK	22.2	55	genome	2265	61	2.69316
chr10.1_contig-0000256	61112468	61112529	-	MTE2a	LTR	ERVL-MaLR	17.7	61	genome	14053	NA	NA
chr10.1_contig-0000256	61112574	61112705	-	MTE2a	LTR	ERVL-MaLR	24.8	131	genome	14053	NA	NA
chr10.1_contig-0000256	61118483	61118616	-	ORR1B1-int	LTR	ERVL-MaLR	17.3	133	genome	72815	152	0.208748
chr10.1_contig-0000256	61126407	61126449	-	ORR1B1-int	LTR	ERVL-MaLR	24.4	42	genome	72815	152	0.208748
chr10.1_contig-0000256	61136698	61136737	-	ORR1B1-int	LTR	ERVL-MaLR	21	39	genome	72815	152	0.208748
chr10.1_contig-0000256	61136989	61137304	-	MTD	LTR	ERVL-MaLR	19.9	315	genome	48605	17	0.0349758
chr10.1_contig-0000256	61145479	61145549	+	MER31-int	LTR	ERV1	16.8	70	genome	207	NA	NA
chr10.1_contig-0000256	61147556	61147709	+	ORR1B1	LTR	ERVL-MaLR	18.2	153	genome	17507	9	0.051408
chr10.1_contig-0000256	61147710	61147765	+	RLTR17B_Mm	LTR	ERVK	17.6	55	genome	47649	60	0.125921
chr10.1_contig-0000256	61147887	61148263	-	RLTR42-int	LTR	ERVK	31.9	376	genome	2830	1	0.0353357
chr10.1_contig-0000256	61154120	61154303	+	ORR1E	LTR	ERVL-MaLR	23.9	183	genome	19637	NA	NA
chr10.1_contig-0000256	61154337	61154538	+	ORR1E	LTR	ERVL-MaLR	21	201	genome	19637	NA	NA
chr10.1_contig-0000256	61156089	61156240	+	ORR1E	LTR	ERVL-MaLR	25.4	151	genome	19637	NA	NA
chr10.1_contig-0000256	61166145	61166160	-	ORR1B1-int	LTR	ERVL-MaLR	21	15	genome	72815	152	0.208748
chr10.1_contig-0000256	61173572	61174249	+	RMER19A	LTR	ERVK	13.2	677	genome	2003	NA	NA
chr10.1_contig-0000256	61180768	61180865	+	RLTR40	LTR	ERVK	13.3	97	genome	2447	155	6.33429
chr10.1_contig-0000256	61180867	61181563	+	RLTR40	LTR	ERVK	16.3	696	genome	2447	155	6.33429
chr10.1_contig-0000256	61195416	61195818	-	MTD	LTR	ERVL-MaLR	19.8	402	genome	48605	17	0.0349758
chr10.1_contig-0000256	61207080	61207487	+	MTC	LTR	ERVL-MaLR	15.8	407	genome	25616	8	0.0312305
chr10.1_contig-0000256	61207518	61207903	-	MLTR11B	LTR	ERVK	24.7	385	genome	2871	NA	NA
chr10.1_contig-0000256	61209134	61209542	+	MTD	LTR	ERVL-MaLR	22.7	408	genome	48605	17	0.0349758
chr10.1_contig-0000256	61210234	61210340	-	ORR1D1	LTR	ERVL-MaLR	12.1	106	genome	22495	11	0.0488998
chr10.1_contig-0000256	61213665	61213917	+	ORR1C2	LTR	ERVL-MaLR	13.9	252	genome	12112	NA	NA
chr10.1_contig-0000256	61213990	61214065	+	ORR1C2	LTR	ERVL-MaLR	18.4	75	genome	12112	NA	NA
chr10.1_contig-0000256	61221068	61221191	+	LTR37B	LTR	ERV1	29.9	123	genome	222	NA	NA
chr10.1_contig-0000256	61221265	61221653	-	MTA_Mm	LTR	ERVL-MaLR	4.4	388	genome	17633	127	0.72024
chr10.1_contig-0000256	61221690	61221706	+	ORR1B1-int	LTR	ERVL-MaLR	26.1	16	genome	72815	152	0.208748
chr10.1_contig-0000256	61222453	61222869	-	RLTR11A	LTR	ERVK	21	416	genome	2645	NA	NA
chr10.1_contig-0000256	61223099	61223236	-	MTC	LTR	ERVL-MaLR	11.3	137	genome	25616	8	0.0312305
chr10.1_contig-0000256	61223221	61223330	-	MTC	LTR	ERVL-MaLR	11.9	109	genome	25616	8	0.0312305
chr10.1_contig-0000256	61223744	61224035	+	MLT1F	LTR	ERVL-MaLR	28.5	291	genome	833	NA	NA
chr10.1_contig-0000256	61226963	61227353	+	MTD	LTR	ERVL-MaLR	18.6	390	genome	48605	17	0.0349758
chr10.1_contig-0000256	61227869	61228051	+	ORR1F	LTR	ERVL-MaLR	26.6	182	genome	14623	2	0.0136771
chr10.1_contig-0000256	61230196	61230352	-	ORR1B1-int	LTR	ERVL-MaLR	18.3	156	genome	72815	152	0.208748
chr10.1_contig-0000256	61232119	61232360	+	ORR1B2	LTR	ERVL-MaLR	14.4	241	genome	9453	NA	NA
chr10.1_contig-0000256	61238281	61238451	-	ORR1A4	LTR	ERVL-MaLR	11.7	170	genome	9103	9	0.0988685
chr10.1_contig-0000256	61238612	61238759	-	ORR1A4	LTR	ERVL-MaLR	10.8	147	genome	9103	9	0.0988685
chr10.1_contig-0000256	61240517	61240802	-	MLT1A0	LTR	ERVL-MaLR	30	285	genome	6228	NA	NA
chr10.1_contig-0000256	61242267	61242640	+	MTB	LTR	ERVL-MaLR	6.7	373	genome	7892	NA	NA
chr10.1_contig-0000256	61242814	61242890	+	MTEa	LTR	ERVL-MaLR	18.2	76	genome	17156	2	0.0116577
chr10.1_contig-0000256	61243320	61243421	-	MLT1A	LTR	ERVL-MaLR	27.7	101	genome	4124	NA	NA
chr10.1_contig-0000256	61243523	61243669	-	MLT1A	LTR	ERVL-MaLR	29.5	146	genome	4124	NA	NA
chr10.1_contig-0000256	61247939	61248802	+	RMER17A2	LTR	ERVK	12.3	863	genome	1560	NA	NA
chr10.1_contig-0000256	61250179	61250262	-	MYSERV6-int	LTR	ERVK	12.3	83	genome	11540	129	1.11785
chr10.1_contig-0000256	61253047	61253367	+	ORR1A4	LTR	ERVL-MaLR	11.1	320	genome	9103	9	0.0988685
chr10.1_contig-0000256	61253902	61254353	+	MT2A	LTR	ERVL	19.2	451	genome	7547	36	0.477011
chr10.1_contig-0000256	61256313	61256638	+	ORR1A2	LTR	ERVL-MaLR	8.6	325	genome	16982	2	0.0117772
chr10.1_contig-0000256	61260783	61260893	-	MTC	LTR	ERVL-MaLR	26.6	110	genome	25616	8	0.0312305
chr10.1_contig-0000256	61265428	61265654	-	ORR1B1	LTR	ERVL-MaLR	10.1	226	genome	17507	9	0.051408
chr10.1_contig-0000256	61265661	61266048	+	MTB_Mm	LTR	ERVL-MaLR	14.4	387	genome	5415	NA	NA
chr10.1_contig-0000256	61266049	61266196	-	ORR1B1	LTR	ERVL-MaLR	12.5	147	genome	17507	9	0.051408
chr10.1_contig-0000256	61266411	61266540	-	ORR1B1-int	LTR	ERVL-MaLR	23.8	129	genome	72815	152	0.208748
chr10.1_contig-0000256	61267509	61267973	+	RMER19C	LTR	ERVK	13.1	464	genome	3147	NA	NA
chr10.1_contig-0000256	61268986	61269103	+	RLTR26_Mus	LTR	ERVK	28.7	117	genome	846	NA	NA
chr10.1_contig-0000256	61272734	61272821	+	MLT1A1	LTR	ERVL-MaLR	27.6	87	genome	5831	NA	NA
chr10.1_contig-0000256	61276667	61277230	-	RLTR28	LTR	ERVL	12.7	563	genome	1935	NA	NA
chr10.1_contig-0000256	61277625	61278019	-	MTB	LTR	ERVL-MaLR	7.2	394	genome	7892	NA	NA
chr10.1_contig-0000256	61278673	61279071	+	MTB	LTR	ERVL-MaLR	3.3	398	genome	7892	NA	NA
chr10.1_contig-0000256	61279468	61279799	-	ORR1D1	LTR	ERVL-MaLR	20.7	331	genome	22495	11	0.0488998
chr10.1_contig-0000256	61287704	61287796	+	RLTR19	LTR	ERVK	18.9	92	genome	968	2	0.206612
chr10.1_contig-0000256	61287842	61288141	+	RLTR19	LTR	ERVK	21.9	299	genome	968	2	0.206612
chr10.1_contig-0000256	61288161	61288499	-	ORR1A0	LTR	ERVL-MaLR	1.5	338	genome	2460	16	0.650407
chr10.1_contig-0000256	61289371	61289699	-	ORR1B1	LTR	ERVL-MaLR	12.8	328	genome	17507	9	0.051408
chr10.1_contig-0000256	61289985	61290022	+	MTD	LTR	ERVL-MaLR	7.9	37	genome	48605	17	0.0349758
chr10.1_contig-0000256	61290023	61290431	+	MTD	LTR	ERVL-MaLR	21.2	408	genome	48605	17	0.0349758
chr10.1_contig-0000256	61292775	61292832	-	MYSERV6-int	LTR	ERVK	11.3	57	genome	11540	129	1.11785
chr10.1_contig-0000256	61292833	61293224	-	MTC	LTR	ERVL-MaLR	9.5	391	genome	25616	8	0.0312305
chr10.1_contig-0000256	61294964	61295389	+	RLTR20B2	LTR	ERVK	19.5	425	genome	929	NA	NA
chr10.1_contig-0000256	61295390	61295837	-	MT2C_Mm	LTR	ERVL	4	447	genome	2379	10	0.420345
chr10.1_contig-0000256	61295838	61295894	+	RLTR20B2	LTR	ERVK	17.2	56	genome	929	NA	NA
chr10.1_contig-0000256	61295934	61296028	+	RLTR20B2	LTR	ERVK	17	94	genome	929	NA	NA
chr10.1_contig-0000256	61296762	61297217	-	RMER6B	LTR	ERVK	13.3	455	genome	1421	12	0.844476
chr10.1_contig-0000256	61298555	61298840	+	MER70A	LTR	ERVL	31.1	285	genome	148	NA	NA
chr10.1_contig-0000256	61303964	61304057	-	RLTR20A4	LTR	ERVK	19.5	93	genome	11777	2	0.0169823
chr10.1_contig-0000256	61304051	61304372	-	RMER15	LTR	ERVL	22.9	321	genome	13226	34	0.257069
chr10.1_contig-0000256	61304383	61304725	-	ORR1B2	LTR	ERVL-MaLR	12.1	342	genome	9453	NA	NA
chr10.1_contig-0000256	61304732	61304812	-	RMER15	LTR	ERVL	12.7	80	genome	13226	34	0.257069
chr10.1_contig-0000256	61305467	61305524	-	RLTR20C2_MM	LTR	ERVK	9.3	57	genome	4159	1	0.0240442
chr10.1_contig-0000256	61307706	61307726	-	RLTR20C1_MM	LTR	ERVK	20.1	20	genome	5609	NA	NA
chr10.1_contig-0000256	61307903	61307921	-	RLTR20C1_MM	LTR	ERVK	20.1	18	genome	5609	NA	NA
chr10.1_contig-0000256	61307938	61308533	-	MT2B2	LTR	ERVL	7.8	595	genome	2686	NA	NA
chr10.1_contig-0000256	61309641	61309978	+	ORR1A3	LTR	ERVL-MaLR	11.1	337	genome	5132	17	0.331255
chr10.1_contig-0000256	61309979	61310424	+	ORR1A3	LTR	ERVL-MaLR	10.6	445	genome	5132	17	0.331255
chr10.1_contig-0000256	61311408	61311590	+	ORR1A3	LTR	ERVL-MaLR	17.4	182	genome	5132	17	0.331255
chr10.1_contig-0000256	61311593	61312326	+	ORR1A3	LTR	ERVL-MaLR	14.8	733	genome	5132	17	0.331255
chr10.1_contig-0000256	61312327	61312947	+	ORR1A3	LTR	ERVL-MaLR	11.8	620	genome	5132	17	0.331255
chr10.1_contig-0000256	61312950	61313364	+	ORR1A3	LTR	ERVL-MaLR	14.1	414	genome	5132	17	0.331255
chr10.1_contig-0000256	61313370	61313703	+	ORR1A3	LTR	ERVL-MaLR	13	333	genome	5132	17	0.331255
chr10.1_contig-0000256	61313704	61314324	+	ORR1A3	LTR	ERVL-MaLR	12.2	620	genome	5132	17	0.331255
chr10.1_contig-0000256	61314327	61315041	+	ORR1A3	LTR	ERVL-MaLR	13.7	714	genome	5132	17	0.331255
chr10.1_contig-0000256	61315042	61315125	+	ORR1A3	LTR	ERVL-MaLR	8.1	83	genome	5132	17	0.331255
chr10.1_contig-0000256	61315158	61315397	+	ORR1A3	LTR	ERVL-MaLR	11.2	239	genome	5132	17	0.331255
chr10.1_contig-0000256	61344910	61345173	+	RMER21A	LTR	ERV1	14.2	263	genome	477	NA	NA
chr10.1_contig-0000256	61346921	61347359	+	RLTR23	LTR	ERV1	9.3	438	genome	1648	NA	NA
chr10.1_contig-0000256	61347389	61348029	-	MTB	LTR	ERVL-MaLR	10.2	640	genome	7892	NA	NA
chr10.1_contig-0000256	61348030	61348116	-	ORR1B1	LTR	ERVL-MaLR	16.7	86	genome	17507	9	0.051408
chr10.1_contig-0000256	61349398	61349506	-	RMER15	LTR	ERVL	21.1	108	genome	13226	34	0.257069
chr10.1_contig-0000256	61350902	61350984	+	RLTR28	LTR	ERVL	15.7	82	genome	1935	NA	NA
chr10.1_contig-0000256	61351185	61351599	+	RLTR28	LTR	ERVL	13.2	414	genome	1935	NA	NA
chr10.1_contig-0000256	61353050	61353123	-	RLTR17B_Mm	LTR	ERVK	27	73	genome	47649	60	0.125921
chr10.1_contig-0000256	61354650	61355279	-	RMER19B2	LTR	ERVK	15.2	629	genome	2457	NA	NA
chr10.1_contig-0000256	61359870	61360250	+	MTB	LTR	ERVL-MaLR	3.7	380	genome	7892	NA	NA
chr10.1_contig-0000256	61364549	61364822	-	RLTR15	LTR	ERVK	14.2	273	genome	2347	NA	NA
chr10.1_contig-0000256	61365094	61365512	+	BGLII	LTR	ERVK	7.7	418	genome	2211	18	0.814111
chr10.1_contig-0000256	61379954	61380010	+	RLTR20A4	LTR	ERVK	22.8	56	genome	11777	2	0.0169823
chr10.1_contig-0000256	61381002	61381141	-	ORR1B1-int	LTR	ERVL-MaLR	12.9	139	genome	72815	152	0.208748
chr10.1_contig-0000256	61382800	61383210	+	MTC	LTR	ERVL-MaLR	12.9	410	genome	25616	8	0.0312305
chr10.1_contig-0000256	61386547	61386698	+	RLTR17B_Mm	LTR	ERVK	21.1	151	genome	47649	60	0.125921
chr10.1_contig-0000256	61391078	61391414	-	ORR1D2	LTR	ERVL-MaLR	26.9	336	genome	15762	113	0.716914
chr10.1_contig-0000256	61391799	61391890	+	RMER6A	LTR	ERVK	11.6	91	genome	4846	260	5.36525
chr10.1_contig-0000256	61391925	61392516	+	RMER6A	LTR	ERVK	11.6	591	genome	4846	260	5.36525
chr10.1_contig-0000256	61392687	61393013	-	ORR1E	LTR	ERVL-MaLR	26.9	326	genome	19637	NA	NA
chr10.1_contig-0000256	61393014	61393107	-	MTE-int	LTR	ERVL-MaLR	22.2	93	genome	5161	NA	NA
chr10.1_contig-0000256	61401854	61402154	-	ORR1A2	LTR	ERVL-MaLR	11.4	300	genome	16982	2	0.0117772
chr10.1_contig-0000256	61403757	61403850	-	RLTR11A2	LTR	ERVK	6.5	93	genome	2622	NA	NA
chr10.1_contig-0000256	61404586	61404945	-	MTC	LTR	ERVL-MaLR	15.7	359	genome	25616	8	0.0312305
chr10.1_contig-0000256	61405095	61405187	-	MTC	LTR	ERVL-MaLR	9.7	92	genome	25616	8	0.0312305
chr10.1_contig-0000256	61405606	61405619	+	MYSERV6-int	LTR	ERVK	16.7	13	genome	11540	129	1.11785
chr10.1_contig-0000256	61407628	61407694	+	RLTR17B_Mm	LTR	ERVK	20.9	66	genome	47649	60	0.125921
chr10.1_contig-0000256	61407735	61407756	+	RLTR17B_Mm	LTR	ERVK	20.9	21	genome	47649	60	0.125921
chr10.1_contig-0000256	61409142	61409554	-	RMER5	LTR	ERV1	22.9	412	genome	6606	65	0.983954
chr10.1_contig-0000256	61418551	61418868	-	ORR1D2	LTR	ERVL-MaLR	22.7	317	genome	15762	113	0.716914
chr10.1_contig-0000256	61421231	61421256	-	MYSERV6-int	LTR	ERVK	13.8	25	genome	11540	129	1.11785
chr10.1_contig-0000256	61421231	61421246	-	ORR1D2	LTR	ERVL-MaLR	13.8	15	genome	15762	113	0.716914
chr10.1_contig-0000256	61426905	61427238	+	MTD	LTR	ERVL-MaLR	21.1	333	genome	48605	17	0.0349758
chr10.1_contig-0000256	61427728	61428053	-	MLT1A0	LTR	ERVL-MaLR	33.2	325	genome	6228	NA	NA
chr10.1_contig-0000256	61431044	61431342	+	RLTR17B_Mm	LTR	ERVK	25.6	298	genome	47649	60	0.125921
chr10.1_contig-0000256	61435377	61435775	-	MTB	LTR	ERVL-MaLR	6.3	398	genome	7892	NA	NA
chr10.1_contig-0000256	61435776	61436907	-	MTB	LTR	ERVL-MaLR	11.9	1131	genome	7892	NA	NA
chr10.1_contig-0000256	61436907	61437104	-	MTB	LTR	ERVL-MaLR	8.1	197	genome	7892	NA	NA
chr10.1_contig-0000256	61439629	61439683	-	ORR1C1	LTR	ERVL-MaLR	10.9	54	genome	8821	20	0.226732
chr10.1_contig-0000256	61439833	61440166	-	ORR1C1	LTR	ERVL-MaLR	15.4	333	genome	8821	20	0.226732
chr10.1_contig-0000256	61441667	61441712	-	MER21C	LTR	ERVL	13.3	45	genome	1439	NA	NA
chr10.1_contig-0000256	61442149	61442530	-	MTD	LTR	ERVL-MaLR	21.2	381	genome	48605	17	0.0349758
chr10.1_contig-0000256	61442542	61443708	-	MTD	LTR	ERVL-MaLR	21.2	1166	genome	48605	17	0.0349758
chr10.1_contig-0000256	61443717	61444333	+	ORR1D1	LTR	ERVL-MaLR	21.8	616	genome	22495	11	0.0488998
chr10.1_contig-0000256	61444335	61444545	+	ORR1D1	LTR	ERVL-MaLR	17.8	210	genome	22495	11	0.0488998
chr10.1_contig-0000256	61444569	61444661	+	ORR1D1	LTR	ERVL-MaLR	22.6	92	genome	22495	11	0.0488998
chr10.1_contig-0000256	61444666	61444904	-	MER21C	LTR	ERVL	29.8	238	genome	1439	NA	NA
chr10.1_contig-0000256	61447470	61447863	+	MTA_Mm	LTR	ERVL-MaLR	3.8	393	genome	17633	127	0.72024
chr10.1_contig-0000256	61452743	61452842	+	RMER12	LTR	ERVK	20	99	genome	3766	9	0.23898
chr10.1_contig-0000256	61454498	61454699	+	ORR1D1	LTR	ERVL-MaLR	16.6	201	genome	22495	11	0.0488998
chr10.1_contig-0000256	61458369	61458460	+	RLTR17B_Mm	LTR	ERVK	17.1	91	genome	47649	60	0.125921
chr10.1_contig-0000256	61458734	61459036	+	RLTR17B_Mm	LTR	ERVK	19.5	302	genome	47649	60	0.125921
chr10.1_contig-0000256	61459747	61459838	+	ORR1F	LTR	ERVL-MaLR	27.2	91	genome	14623	2	0.0136771
chr10.1_contig-0000256	61460859	61460871	+	MTD	LTR	ERVL-MaLR	20.2	12	genome	48605	17	0.0349758
chr10.1_contig-0000256	61460908	61461279	+	MTD	LTR	ERVL-MaLR	20.2	371	genome	48605	17	0.0349758
chr10.1_contig-0000256	61462881	61463029	-	RLTR42-int	LTR	ERVK	16.3	148	genome	2830	1	0.0353357
chr10.1_contig-0000256	61466190	61466358	-	BGLII_Mus	LTR	ERVK	9.8	168	genome	635	NA	NA
chr10.1_contig-0000256	61466430	61466669	-	BGLII_Mus	LTR	ERVK	9.8	239	genome	635	NA	NA
chr10.1_contig-0000256	61468147	61468186	-	ORR1D1	LTR	ERVL-MaLR	7	39	genome	22495	11	0.0488998
chr10.1_contig-0000256	61468187	61468893	-	RLTR13D4	LTR	ERVK	8.7	706	genome	228	NA	NA
chr10.1_contig-0000256	61468894	61469078	-	ORR1D1	LTR	ERVL-MaLR	21.4	184	genome	22495	11	0.0488998
chr10.1_contig-0000256	61469631	61470090	+	MT2A	LTR	ERVL	28.4	459	genome	7547	36	0.477011
chr10.1_contig-0000256	61470684	61471018	+	RLTR10B2	LTR	ERVK	1.6	334	genome	868	NA	NA
chr10.1_contig-0000256	61471028	61471096	-	RLTR10B2	LTR	ERVK	1.4	68	genome	868	NA	NA
chr10.1_contig-0000256	61475055	61475201	-	MTD	LTR	ERVL-MaLR	23.8	146	genome	48605	17	0.0349758
chr10.1_contig-0000256	61483330	61483616	+	ORR1D2	LTR	ERVL-MaLR	20.8	286	genome	15762	113	0.716914
chr10.1_contig-0000256	61483617	61484000	-	ORR1B1	LTR	ERVL-MaLR	10.8	383	genome	17507	9	0.051408
chr10.1_contig-0000256	61484445	61484583	-	ORR1B1	LTR	ERVL-MaLR	18	138	genome	17507	9	0.051408
chr10.1_contig-0000256	61491942	61492432	+	RMER5	LTR	ERV1	21.4	490	genome	6606	65	0.983954
chr10.1_contig-0000256	61493965	61494290	+	ORR1A1	LTR	ERVL-MaLR	3.7	325	genome	4937	7	0.141787
chr10.1_contig-0000256	61495009	61495387	-	MTD	LTR	ERVL-MaLR	19.6	378	genome	48605	17	0.0349758
chr10.1_contig-0000256	61499102	61499194	+	MLT1A1	LTR	ERVL-MaLR	30.4	92	genome	5831	NA	NA
chr10.1_contig-0000256	61499263	61499480	-	MT2A	LTR	ERVL	24	217	genome	7547	36	0.477011
chr10.1_contig-0000256	61502090	61502171	+	RLTR20C2_MM	LTR	ERVK	21.7	81	genome	4159	1	0.0240442
chr10.1_contig-0000256	61506279	61506593	-	ORR1B1	LTR	ERVL-MaLR	12.9	314	genome	17507	9	0.051408
chr10.1_contig-0000256	61507398	61507790	+	MTD	LTR	ERVL-MaLR	20	392	genome	48605	17	0.0349758
chr10.1_contig-0000256	61508807	61508929	+	RLTR17B_Mm	LTR	ERVK	19.5	122	genome	47649	60	0.125921
chr10.1_contig-0000256	61511969	61512145	+	ORR1C2	LTR	ERVL-MaLR	19.8	176	genome	12112	NA	NA
chr10.1_contig-0000256	61512205	61512394	+	ORR1C2	LTR	ERVL-MaLR	19.8	189	genome	12112	NA	NA
chr10.1_contig-0000256	61517235	61517585	-	RLTR16B_MM	LTR	ERVK	14.8	350	genome	1119	4	0.357462
chr10.1_contig-0000256	61517586	61519956	-	RMER3D-int	LTR	ERVK	11.5	2370	genome	2558	18	0.703675
chr10.1_contig-0000256	61519986	61520269	-	RLTR17	LTR	ERVK	18	283	genome	1244	4	0.321543
chr10.1_contig-0000256	61533172	61533587	+	MTD	LTR	ERVL-MaLR	17.7	415	genome	48605	17	0.0349758
chr10.1_contig-0000256	61534253	61535092	+	RMER19B	LTR	ERVK	15.1	839	genome	5661	NA	NA
chr10.1_contig-0000256	61541188	61541903	+	RMER19A	LTR	ERVK	9.8	715	genome	2003	NA	NA
chr10.1_contig-0000256	61544684	61544891	+	RMER5	LTR	ERV1	20.9	207	genome	6606	65	0.983954
chr10.1_contig-0000256	61545098	61545425	+	RMER5	LTR	ERV1	20.3	327	genome	6606	65	0.983954
chr10.1_contig-0000256	61548387	61548525	+	MTEa	LTR	ERVL-MaLR	27.2	138	genome	17156	2	0.0116577
chr10.1_contig-0000256	61548586	61548668	+	MTEa	LTR	ERVL-MaLR	18.1	82	genome	17156	2	0.0116577
chr10.1_contig-0000256	61553047	61553384	+	ORR1A4	LTR	ERVL-MaLR	10.8	337	genome	9103	9	0.0988685
chr10.1_contig-0000256	61555952	61556310	-	MTC	LTR	ERVL-MaLR	12	358	genome	25616	8	0.0312305
chr10.1_contig-0000256	61558159	61558217	+	RMER15	LTR	ERVL	16.9	58	genome	13226	34	0.257069
chr10.1_contig-0000256	61558248	61558558	+	RMER15	LTR	ERVL	21.5	310	genome	13226	34	0.257069
chr10.1_contig-0000256	61561836	61562099	-	MTEa	LTR	ERVL-MaLR	23.3	263	genome	17156	2	0.0116577
chr10.1_contig-0000256	61570310	61570705	-	RLTR41A2	LTR	ERV1	15.2	395	genome	535	NA	NA
chr10.1_contig-0000256	61572123	61572325	-	MLT2B1	LTR	ERVL	30.1	202	genome	1200	NA	NA
chr10.1_contig-0000256	61575663	61576054	+	MTB	LTR	ERVL-MaLR	6.1	391	genome	7892	NA	NA
chr10.1_contig-0000256	61584746	61584959	-	RMER12C	LTR	ERVK	22.6	213	genome	7458	5	0.0670421
chr10.1_contig-0000256	61597884	61598229	-	ORR1A0	LTR	ERVL-MaLR	2.9	345	genome	2460	16	0.650407
chr10.1_contig-0000256	61603550	61603917	+	ORR1B1	LTR	ERVL-MaLR	16.8	367	genome	17507	9	0.051408
chr10.1_contig-0000256	61614652	61614692	-	MT2B	LTR	ERVL	18.1	40	genome	11536	24	0.208044
chr10.1_contig-0000256	61614749	61614848	-	MT2B	LTR	ERVL	18.1	99	genome	11536	24	0.208044
chr10.1_contig-0000256	61618543	61618654	-	RLTR17B_Mm	LTR	ERVK	14.8	111	genome	47649	60	0.125921
chr10.1_contig-0000256	61621554	61621755	+	ORR1D2	LTR	ERVL-MaLR	23.3	201	genome	15762	113	0.716914
chr10.1_contig-0000256	61627458	61627811	-	ORR1E	LTR	ERVL-MaLR	22.8	353	genome	19637	NA	NA
chr10.1_contig-0000256	61629863	61630101	-	MLT1C2	LTR	ERVL-MaLR	29.3	238	genome	4508	NA	NA
chr10.1_contig-0000256	61630132	61630228	-	MLT1C2	LTR	ERVL-MaLR	23.1	96	genome	4508	NA	NA
chr10.1_contig-0000256	61631450	61631916	+	RMER5	LTR	ERV1	23.2	466	genome	6606	65	0.983954
chr10.1_contig-0000256	61632707	61633129	-	RMER20C_Mm	LTR	ERVK	20.6	422	genome	1478	NA	NA
chr10.1_contig-0000256	61641778	61641940	+	RLTR17B_Mm	LTR	ERVK	19.4	162	genome	47649	60	0.125921
chr10.1_contig-0000256	61641955	61642291	-	MTC	LTR	ERVL-MaLR	12.4	336	genome	25616	8	0.0312305
chr10.1_contig-0000256	61644407	61644656	+	RLTR17B_Mm	LTR	ERVK	21.2	249	genome	47649	60	0.125921
chr10.1_contig-0000256	61645940	61646843	-	RMER13B	LTR	ERVK	14.6	903	genome	2230	NA	NA
chr10.1_contig-0000256	61658809	61659147	-	ORR1B1	LTR	ERVL-MaLR	9.3	338	genome	17507	9	0.051408
chr10.1_contig-0000256	61660678	61660789	-	RMER15	LTR	ERVL	30.4	111	genome	13226	34	0.257069
chr10.1_contig-0000256	61661839	61662418	-	RMER2	LTR	ERV1	10.3	579	genome	2155	NA	NA
chr10.1_contig-0000256	61663265	61664104	-	RLTR13D6	LTR	ERVK	9.7	839	genome	822	NA	NA
chr10.1_contig-0000256	61666459	61667136	-	RMER13B	LTR	ERVK	16.1	677	genome	2230	NA	NA
chr10.1_contig-0000256	61667730	61668098	-	MLT2C2	LTR	ERVL	26.6	368	genome	547	NA	NA
chr10.1_contig-0000256	61668148	61668727	-	ERVL-B4-int	LTR	ERVL	31.1	579	genome	1228	NA	NA
chr10.1_contig-0000256	61668883	61668976	-	ERVL-B4-int	LTR	ERVL	20.6	93	genome	1228	NA	NA
chr10.1_contig-0000256	61669032	61669831	-	ERVL-B4-int	LTR	ERVL	27.2	799	genome	1228	NA	NA
chr10.1_contig-0000256	61670202	61671204	-	ERVL-B4-int	LTR	ERVL	31.2	1002	genome	1228	NA	NA
chr10.1_contig-0000256	61671242	61671467	-	ORR1D1	LTR	ERVL-MaLR	13.8	225	genome	22495	11	0.0488998
chr10.1_contig-0000256	61671469	61671692	-	ERVL-B4-int	LTR	ERVL	30.4	223	genome	1228	NA	NA
chr10.1_contig-0000256	61673377	61673421	-	MTD	LTR	ERVL-MaLR	17.8	44	genome	48605	17	0.0349758
chr10.1_contig-0000256	61673422	61674075	-	RMER19B	LTR	ERVK	21.2	653	genome	5661	NA	NA
chr10.1_contig-0000256	61678821	61678875	+	RLTR20C1_MM	LTR	ERVK	29.1	54	genome	5609	NA	NA
chr10.1_contig-0000256	61683050	61683751	-	RLTR33	LTR	ERVK	12.7	701	genome	1289	NA	NA
chr10.1_contig-0000256	61689521	61690011	-	RMER5	LTR	ERV1	18.2	490	genome	6606	65	0.983954
chr10.1_contig-0000256	61690275	61690633	-	RLTR17B_Mm	LTR	ERVK	18.9	358	genome	47649	60	0.125921
chr10.1_contig-0000256	61693579	61694061	-	RMER5	LTR	ERV1	22.4	482	genome	6606	65	0.983954
chr10.1_contig-0000256	61699333	61699441	-	ORR1C2	LTR	ERVL-MaLR	20.5	108	genome	12112	NA	NA
chr10.1_contig-0000256	61699518	61699733	-	ORR1C2	LTR	ERVL-MaLR	20.5	215	genome	12112	NA	NA
chr10.1_contig-0000256	61700262	61700452	-	MTD	LTR	ERVL-MaLR	20.6	190	genome	48605	17	0.0349758
chr10.1_contig-0000256	61700601	61700758	+	RLTR17B_Mm	LTR	ERVK	17.2	157	genome	47649	60	0.125921
chr10.1_contig-0000256	61704246	61704370	-	RMER15	LTR	ERVL	32	124	genome	13226	34	0.257069
chr10.1_contig-0000256	61704660	61704827	-	ORR1A1-int	LTR	ERVL-MaLR	24.2	167	genome	2662	4	0.150263
chr10.1_contig-0000256	61704839	61705566	-	RMER15-int	LTR	ERVL	27.4	727	genome	3874	NA	NA
chr10.1_contig-0000256	61705925	61706088	-	RMER15-int	LTR	ERVL	25.6	163	genome	3874	NA	NA
chr10.1_contig-0000256	61706500	61706616	-	RMER15-int	LTR	ERVL	29.9	116	genome	3874	NA	NA
chr10.1_contig-0000256	61706657	61707036	-	RMER15-int	LTR	ERVL	29.4	379	genome	3874	NA	NA
chr10.1_contig-0000256	61707225	61707616	-	MT2A	LTR	ERVL	18.2	391	genome	7547	36	0.477011
chr10.1_contig-0000256	61707646	61707739	-	RMER15-int	LTR	ERVL	22.8	93	genome	3874	NA	NA
chr10.1_contig-0000256	61707816	61707861	-	RMER15	LTR	ERVL	19.6	45	genome	13226	34	0.257069
chr10.1_contig-0000256	61708449	61708493	+	MTE2a	LTR	ERVL-MaLR	20	44	genome	14053	NA	NA
chr10.1_contig-0000256	61708760	61708833	+	MTE2a	LTR	ERVL-MaLR	23	73	genome	14053	NA	NA
chr10.1_contig-0000256	61713725	61713894	+	ORR1C2	LTR	ERVL-MaLR	14.6	169	genome	12112	NA	NA
chr10.1_contig-0000256	61713932	61714157	+	ORR1C2	LTR	ERVL-MaLR	14.6	225	genome	12112	NA	NA
chr10.1_contig-0000256	61714426	61714820	-	MTA_Mm	LTR	ERVL-MaLR	3.5	394	genome	17633	127	0.72024
chr10.1_contig-0000256	61715071	61715205	-	ORR1A3-int	LTR	ERVL-MaLR	23.2	134	genome	9891	53	0.535841
chr10.1_contig-0000256	61715085	61715221	-	MT2B	LTR	ERVL	20.5	136	genome	11536	24	0.208044
chr10.1_contig-0000256	61715928	61716302	+	RLTR30	LTR	ERV1	16.5	374	genome	395	NA	NA
chr10.1_contig-0000256	61716879	61717058	-	ORR1C2	LTR	ERVL-MaLR	11.3	179	genome	12112	NA	NA
chr10.1_contig-0000256	61718409	61718524	+	MLT1D	LTR	ERVL-MaLR	25	115	genome	4844	1	0.0206441
chr10.1_contig-0000256	61719240	61719455	+	MTD	LTR	ERVL-MaLR	17	215	genome	48605	17	0.0349758
chr10.1_contig-0000256	61721261	61721327	+	MTD	LTR	ERVL-MaLR	12.8	66	genome	48605	17	0.0349758
chr10.1_contig-0000256	61733944	61733957	+	MT2B	LTR	ERVL	24.8	13	genome	11536	24	0.208044
chr10.1_contig-0000256	61734210	61734361	+	RMER17B	LTR	ERVK	6.8	151	genome	2223	13	0.584795
chr10.1_contig-0000256	61737890	61738321	+	RLTR17B_Mm	LTR	ERVK	16.1	431	genome	47649	60	0.125921
chr10.1_contig-0000256	61739942	61740180	+	MTEb	LTR	ERVL-MaLR	27.7	238	genome	10819	37	0.341991
chr10.1_contig-0000256	61747904	61748038	+	RMER5	LTR	ERV1	24.6	134	genome	6606	65	0.983954
chr10.1_contig-0000256	61751362	61751793	+	RLTR20C2_MM	LTR	ERVK	19.3	431	genome	4159	1	0.0240442
chr10.1_contig-0000256	61753952	61754083	+	RMER5	LTR	ERV1	22.8	131	genome	6606	65	0.983954
chr10.1_contig-0000256	61761253	61761657	+	MTD	LTR	ERVL-MaLR	22.4	404	genome	48605	17	0.0349758
chr10.1_contig-0000256	61763882	61764231	-	ORR1E	LTR	ERVL-MaLR	23.1	349	genome	19637	NA	NA
chr10.1_contig-0000256	61764767	61765096	+	ORR1A2	LTR	ERVL-MaLR	9	329	genome	16982	2	0.0117772
chr10.1_contig-0000256	61765201	61765342	+	ORR1A2	LTR	ERVL-MaLR	16.3	141	genome	16982	2	0.0117772
chr10.1_contig-0000256	61765220	61765360	+	ORR1A3-int	LTR	ERVL-MaLR	23.1	140	genome	9891	53	0.535841
chr10.1_contig-0000256	61765410	61765431	+	ORR1A3-int	LTR	ERVL-MaLR	23.1	21	genome	9891	53	0.535841
chr10.1_contig-0000256	61766005	61766148	+	RMER5	LTR	ERV1	19.2	143	genome	6606	65	0.983954
chr10.1_contig-0000256	61766162	61766239	+	MTC	LTR	ERVL-MaLR	22.4	77	genome	25616	8	0.0312305
chr10.1_contig-0000256	61766471	61766529	+	MTC	LTR	ERVL-MaLR	25.4	58	genome	25616	8	0.0312305
chr10.1_contig-0000256	61767136	61767319	+	RLTR40	LTR	ERVK	13	183	genome	2447	155	6.33429
chr10.1_contig-0000256	61768183	61768528	-	ORR1A0	LTR	ERVL-MaLR	3.2	345	genome	2460	16	0.650407
chr10.1_contig-0000256	61769521	61769916	+	MTA_Mm	LTR	ERVL-MaLR	5.8	395	genome	17633	127	0.72024
chr10.1_contig-0000256	61770029	61770176	-	ORR1B1-int	LTR	ERVL-MaLR	11.3	147	genome	72815	152	0.208748
chr10.1_contig-0000256	61773235	61773328	-	RLTR17B_Mm	LTR	ERVK	20.6	93	genome	47649	60	0.125921
chr10.1_contig-0000256	61774186	61774585	+	MTD	LTR	ERVL-MaLR	21.7	399	genome	48605	17	0.0349758
chr10.1_contig-0000256	61774635	61774690	+	MTC	LTR	ERVL-MaLR	16.4	55	genome	25616	8	0.0312305
chr10.1_contig-0000256	61774995	61775328	-	MTEb	LTR	ERVL-MaLR	22.4	333	genome	10819	37	0.341991
chr10.1_contig-0000256	61775452	61775560	-	RLTR20C2_MM	LTR	ERVK	12.8	108	genome	4159	1	0.0240442
chr10.1_contig-0000256	61775562	61775681	+	RLTR20A2	LTR	ERVK	17.1	119	genome	437	NA	NA
chr10.1_contig-0000256	61777116	61777397	+	MTC	LTR	ERVL-MaLR	25.6	281	genome	25616	8	0.0312305
chr10.1_contig-0000256	61777857	61778053	-	MTD	LTR	ERVL-MaLR	26.1	196	genome	48605	17	0.0349758
chr10.1_contig-0000256	61787095	61787189	-	MTE2b	LTR	ERVL-MaLR	21.1	94	genome	15563	NA	NA
chr10.1_contig-0000256	61789014	61789337	+	ORR1A2	LTR	ERVL-MaLR	9	323	genome	16982	2	0.0117772
chr10.1_contig-0000256	61790975	61791217	+	ORR1D2	LTR	ERVL-MaLR	22.6	242	genome	15762	113	0.716914
chr10.1_contig-0000256	61792469	61792506	+	ORR1D2	LTR	ERVL-MaLR	17.6	37	genome	15762	113	0.716914
chr10.1_contig-0000256	61795056	61795478	+	MT2B1	LTR	ERVL	17.1	422	genome	7512	28	0.372737
chr10.1_contig-0000256	61797011	61797519	+	MLTR12	LTR	ERV1	19.5	508	genome	402	NA	NA
chr10.1_contig-0000256	61797930	61798680	+	ORR1D2	LTR	ERVL-MaLR	27.6	750	genome	15762	113	0.716914
chr10.1_contig-0000256	61798692	61798930	+	ORR1D2	LTR	ERVL-MaLR	24.8	238	genome	15762	113	0.716914
chr10.1_contig-0000256	61798931	61799262	-	ORR1A4	LTR	ERVL-MaLR	16.4	331	genome	9103	9	0.0988685
chr10.1_contig-0000256	61799328	61799403	+	ORR1D2	LTR	ERVL-MaLR	16	75	genome	15762	113	0.716914
chr10.1_contig-0000256	61799413	61799862	+	RLTR30D2_MM	LTR	ERV1	11.2	449	genome	725	NA	NA
chr10.1_contig-0000256	61800070	61800161	+	RMER5	LTR	ERV1	20.4	91	genome	6606	65	0.983954
chr10.1_contig-0000256	61802148	61802280	-	ORR1B1-int	LTR	ERVL-MaLR	12.6	132	genome	72815	152	0.208748
chr10.1_contig-0000256	61802326	61803014	-	RMER13B	LTR	ERVK	20.5	688	genome	2230	NA	NA
chr10.1_contig-0000256	61803001	61803457	-	RMER17B2	LTR	ERVK	15.4	456	genome	1869	43	2.3007
chr10.1_contig-0000256	61808938	61809283	-	ORR1A0	LTR	ERVL-MaLR	2	345	genome	2460	16	0.650407
chr10.1_contig-0000256	61810461	61810682	-	ORR1B1	LTR	ERVL-MaLR	18.4	221	genome	17507	9	0.051408
chr10.1_contig-0000256	61810968	61811031	+	RMER12	LTR	ERVK	18.8	63	genome	3766	9	0.23898
chr10.1_contig-0000256	61810975	61811032	+	RLTR20A4	LTR	ERVK	18.6	57	genome	11777	2	0.0169823
chr10.1_contig-0000256	61814696	61815117	+	MER74A	LTR	ERVL	32.3	421	genome	442	NA	NA
chr10.1_contig-0000256	61817103	61817122	-	RLTR17B_Mm	LTR	ERVK	23.2	19	genome	47649	60	0.125921
chr10.1_contig-0000256	61817183	61817531	-	RLTR17B_Mm	LTR	ERVK	20.1	348	genome	47649	60	0.125921
chr10.1_contig-0000256	61818746	61818760	+	MYSERV6-int	LTR	ERVK	21.1	14	genome	11540	129	1.11785
chr10.1_contig-0000256	61821438	61821608	-	MTD	LTR	ERVL-MaLR	18.1	170	genome	48605	17	0.0349758
chr10.1_contig-0000256	61821603	61821699	-	MT2A	LTR	ERVL	18.8	96	genome	7547	36	0.477011
chr10.1_contig-0000256	61821719	61822093	-	RMER5	LTR	ERV1	22.2	374	genome	6606	65	0.983954
chr10.1_contig-0000256	61822100	61822177	+	RMER17C	LTR	ERVK	21.2	77	genome	6574	21	0.31944
chr10.1_contig-0000256	61822232	61822421	+	RMER17C	LTR	ERVK	21.2	189	genome	6574	21	0.31944
chr10.1_contig-0000256	61822576	61822748	-	RMER5	LTR	ERV1	22.9	172	genome	6606	65	0.983954
chr10.1_contig-0000256	61822777	61822957	-	MT2A	LTR	ERVL	17.2	180	genome	7547	36	0.477011
chr10.1_contig-0000256	61823674	61823886	-	MER52-int	LTR	ERV1	34.6	212	genome	138	NA	NA
chr10.1_contig-0000256	61823996	61824122	+	RLTR17B_Mm	LTR	ERVK	20.9	126	genome	47649	60	0.125921
chr10.1_contig-0000256	61824737	61825036	+	ORR1E	LTR	ERVL-MaLR	27.8	299	genome	19637	NA	NA
chr10.1_contig-0000256	61826226	61826505	+	RMER15	LTR	ERVL	23.5	279	genome	13226	34	0.257069
chr10.1_contig-0000256	61826536	61827050	+	RMER17C2	LTR	ERVK	17.1	514	genome	2821	10	0.354484
chr10.1_contig-0000256	61827163	61827248	-	RLTR24	LTR	ERV1	11.6	85	genome	1243	NA	NA
chr10.1_contig-0000256	61827436	61827885	-	RLTR24	LTR	ERV1	14.8	449	genome	1243	NA	NA
chr10.1_contig-0000256	61828451	61828859	+	MT2A	LTR	ERVL	30.8	408	genome	7547	36	0.477011
chr10.1_contig-0000256	61831300	61831686	-	ORR1B1	LTR	ERVL-MaLR	12.1	386	genome	17507	9	0.051408
chr10.1_contig-0000256	61831687	61831952	-	ORR1B1	LTR	ERVL-MaLR	12.2	265	genome	17507	9	0.051408
chr10.1_contig-0000256	61831951	61832073	+	RLTR23	LTR	ERV1	8	122	genome	1648	NA	NA
chr10.1_contig-0000256	61832208	61832315	-	RLTR53B_Mm	LTR	ERVK	22.4	107	genome	187	NA	NA
chr10.1_contig-0000256	61832328	61832800	-	RLTR30D_MM	LTR	ERV1	11.4	472	genome	250	NA	NA
chr10.1_contig-0000256	61832801	61833102	-	RLTR18	LTR	ERVK	19.5	301	genome	469	NA	NA
chr10.1_contig-0000256	61835136	61835534	-	MTD	LTR	ERVL-MaLR	23.1	398	genome	48605	17	0.0349758
chr10.1_contig-0000256	61836059	61836354	-	RLTR15	LTR	ERVK	13.9	295	genome	2347	NA	NA
chr10.1_contig-0000256	61837408	61837466	+	MTD	LTR	ERVL-MaLR	15.8	58	genome	48605	17	0.0349758
chr10.1_contig-0000256	61837462	61837638	-	MTD	LTR	ERVL-MaLR	24	176	genome	48605	17	0.0349758
chr10.1_contig-0000256	61837632	61837725	+	MTD	LTR	ERVL-MaLR	21.5	93	genome	48605	17	0.0349758
chr10.1_contig-0000256	61838242	61838572	-	RMER17C	LTR	ERVK	25	330	genome	6574	21	0.31944
chr10.1_contig-0000256	61843624	61843940	+	ORR1A4	LTR	ERVL-MaLR	11.6	316	genome	9103	9	0.0988685
chr10.1_contig-0000256	61844212	61844377	+	ORR1D1	LTR	ERVL-MaLR	16.6	165	genome	22495	11	0.0488998
chr10.1_contig-0000256	61844694	61844775	+	ORR1D1	LTR	ERVL-MaLR	16.6	81	genome	22495	11	0.0488998
chr10.1_contig-0000256	61844937	61844995	+	ORR1D1	LTR	ERVL-MaLR	17.6	58	genome	22495	11	0.0488998
chr10.1_contig-0000256	61845268	61845579	+	ORR1D1	LTR	ERVL-MaLR	22.1	311	genome	22495	11	0.0488998
chr10.1_contig-0000256	61845575	61845737	-	RLTR17B_Mm	LTR	ERVK	24.6	162	genome	47649	60	0.125921
chr10.1_contig-0000256	61845819	61846559	+	ORR1D1	LTR	ERVL-MaLR	19.7	740	genome	22495	11	0.0488998
chr10.1_contig-0000256	61846574	61847030	+	RMER4A	LTR	ERVK	13.8	456	genome	2111	NA	NA
chr10.1_contig-0000256	61847031	61847182	+	ORR1D1	LTR	ERVL-MaLR	11.8	151	genome	22495	11	0.0488998
chr10.1_contig-0000256	61847183	61847371	+	ORR1D1	LTR	ERVL-MaLR	11.3	188	genome	22495	11	0.0488998
chr10.1_contig-0000256	61850934	61850988	+	RLTR20A4	LTR	ERVK	12.3	54	genome	11777	2	0.0169823
chr10.1_contig-0000256	61851030	61851091	+	RLTR20A4	LTR	ERVK	27.2	61	genome	11777	2	0.0169823
chr10.1_contig-0000256	61852146	61852748	-	RLTR26C_MM	LTR	ERVK	26.8	602	genome	405	NA	NA
chr10.1_contig-0000256	61859432	61859540	+	RLTR17	LTR	ERVK	15.6	108	genome	1244	4	0.321543
chr10.1_contig-0000256	61859543	61859923	+	MTB	LTR	ERVL-MaLR	3.9	380	genome	7892	NA	NA
chr10.1_contig-0000256	61859924	61860259	+	RLTR17	LTR	ERVK	12.2	335	genome	1244	4	0.321543
chr10.1_contig-0000256	61860285	61860530	+	RLTR17	LTR	ERVK	12.8	245	genome	1244	4	0.321543
chr10.1_contig-0000256	61862313	61862623	+	RLTR10E	LTR	ERVK	10.1	310	genome	259	NA	NA
chr10.1_contig-0000256	61862626	61862992	+	MMERVK10C-int	LTR	ERVK	11.9	366	genome	2984	26	0.871314
chr10.1_contig-0000256	61863022	61864139	+	MMERVK10C-int	LTR	ERVK	7.4	1117	genome	2984	26	0.871314
chr10.1_contig-0000256	61864132	61867774	+	MMERVK10C-int	LTR	ERVK	6.1	3642	genome	2984	26	0.871314
chr10.1_contig-0000256	61867775	61868056	+	RLTR10E	LTR	ERVK	9.2	281	genome	259	NA	NA
chr10.1_contig-0000256	61868275	61868555	-	MTC	LTR	ERVL-MaLR	10.4	280	genome	25616	8	0.0312305
chr10.1_contig-0000256	61868556	61868878	-	ORR1A1	LTR	ERVL-MaLR	12.6	322	genome	4937	7	0.141787
chr10.1_contig-0000256	61869095	61869167	-	MTC	LTR	ERVL-MaLR	17.8	72	genome	25616	8	0.0312305
chr10.1_contig-0000256	61869207	61869522	+	MTC	LTR	ERVL-MaLR	17.7	315	genome	25616	8	0.0312305
chr10.1_contig-0000256	61871927	61872198	+	MTC	LTR	ERVL-MaLR	14.4	271	genome	25616	8	0.0312305
chr10.1_contig-0000256	61872175	61872542	+	RLTR16B_MM	LTR	ERVK	20.8	367	genome	1119	4	0.357462
chr10.1_contig-0000256	61872582	61872710	+	MTC	LTR	ERVL-MaLR	9.7	128	genome	25616	8	0.0312305
chr10.1_contig-0000256	61872994	61873085	-	RLTR16	LTR	ERVK	17.9	91	genome	1205	NA	NA
chr10.1_contig-0000256	61873111	61873503	-	RLTR16	LTR	ERVK	17.9	392	genome	1205	NA	NA
chr10.1_contig-0000256	61874601	61875246	+	BGLII_B	LTR	ERVK	16.4	645	genome	1060	55	5.18868
chr10.1_contig-0000256	61876252	61876619	+	ORR1C1	LTR	ERVL-MaLR	12.2	367	genome	8821	20	0.226732
chr10.1_contig-0000256	61877534	61877804	+	RLTR51B_Mm	LTR	ERVK	12.6	270	genome	639	2	0.312989
chr10.1_contig-0000256	61877930	61877970	-	MLT1D	LTR	ERVL-MaLR	12.2	40	genome	4844	1	0.0206441
chr10.1_contig-0000256	61878154	61878382	-	MLT1D	LTR	ERVL-MaLR	29.5	228	genome	4844	1	0.0206441
chr10.1_contig-0000256	61885722	61885774	+	ORR1B1-int	LTR	ERVL-MaLR	22.9	52	genome	72815	152	0.208748
chr10.1_contig-0000256	61891570	61891945	+	MTA_Mm	LTR	ERVL-MaLR	2.9	375	genome	17633	127	0.72024
chr10.1_contig-0000256	61892916	61892955	-	ORR1B1-int	LTR	ERVL-MaLR	29.4	39	genome	72815	152	0.208748
chr10.1_contig-0000256	61899096	61899260	-	ORR1B1-int	LTR	ERVL-MaLR	18.8	164	genome	72815	152	0.208748
chr10.1_contig-0000256	61900306	61900429	-	MTEb	LTR	ERVL-MaLR	18.8	123	genome	10819	37	0.341991
chr10.1_contig-0000256	61900974	61901061	-	ORR1B1-int	LTR	ERVL-MaLR	24.5	87	genome	72815	152	0.208748
chr10.1_contig-0000256	61901062	61901525	+	RLTR25A	LTR	ERVK	15.2	463	genome	2265	61	2.69316
chr10.1_contig-0000256	61901596	61901807	+	RLTR25A	LTR	ERVK	15.7	211	genome	2265	61	2.69316
chr10.1_contig-0000256	61908237	61908376	-	ORR1A3-int	LTR	ERVL-MaLR	26.5	139	genome	9891	53	0.535841
chr10.1_contig-0000256	61911414	61911735	-	ORR1F	LTR	ERVL-MaLR	29.9	321	genome	14623	2	0.0136771
chr10.1_contig-0000256	61935190	61935604	-	BGLII_B	LTR	ERVK	12.1	414	genome	1060	55	5.18868
chr10.1_contig-0000256	61941662	61942060	+	MTB	LTR	ERVL-MaLR	3	398	genome	7892	NA	NA
chr10.1_contig-0000256	61942143	61942510	+	IAPLTR1_Mm	LTR	ERVK	8.4	367	genome	1372	6	0.437318
chr10.1_contig-0000256	61942506	61943121	+	IAPEz-int	LTR	ERVK	6.7	615	genome	6545	25	0.381971
chr10.1_contig-0000256	61943133	61943768	+	IAPEz-int	LTR	ERVK	9.4	635	genome	6545	25	0.381971
chr10.1_contig-0000256	61943767	61947032	+	IAPEz-int	LTR	ERVK	1.1	3265	genome	6545	25	0.381971
chr10.1_contig-0000256	61947037	61947404	+	IAPLTR1_Mm	LTR	ERVK	8.4	367	genome	1372	6	0.437318
chr10.1_contig-0000256	61947874	61948118	-	ORR1C2	LTR	ERVL-MaLR	19.2	244	genome	12112	NA	NA
chr10.1_contig-0000256	61948120	61948660	-	MLTR31FA_MM	LTR	ERVK	13	540	genome	579	NA	NA
chr10.1_contig-0000256	61948662	61948785	-	ORR1C2	LTR	ERVL-MaLR	12.1	123	genome	12112	NA	NA
chr10.1_contig-0000256	61949019	61949724	+	RLTR25A	LTR	ERVK	12.1	705	genome	2265	61	2.69316
chr10.1_contig-0000256	61949728	61949875	+	RLTR25A	LTR	ERVK	15.3	147	genome	2265	61	2.69316
chr10.1_contig-0000256	61952229	61952454	-	RMER4B	LTR	ERVK	21.9	225	genome	5129	NA	NA
chr10.1_contig-0000256	61952567	61952741	-	RMER4B	LTR	ERVK	15.6	174	genome	5129	NA	NA
chr10.1_contig-0000256	61957530	61958346	-	RMER17A2	LTR	ERVK	13.2	816	genome	1560	NA	NA
chr10.1_contig-0000256	61958541	61958675	+	MLT1A1	LTR	ERVL-MaLR	25.4	134	genome	5831	NA	NA
chr10.1_contig-0000256	61958703	61958744	-	MTE2b	LTR	ERVL-MaLR	19.1	41	genome	15563	NA	NA
chr10.1_contig-0000256	61960104	61960274	+	RLTR13G	LTR	ERVK	13.7	170	genome	187	NA	NA
chr10.1_contig-0000256	61960488	61960658	+	RLTR13F	LTR	ERVK	14.5	170	genome	108	NA	NA
chr10.1_contig-0000256	61960768	61961564	+	RLTR13F	LTR	ERVK	11.1	796	genome	108	NA	NA
chr10.1_contig-0000256	61972819	61972876	-	RLTR20A4	LTR	ERVK	20.7	57	genome	11777	2	0.0169823
chr10.1_contig-0000256	61974970	61974981	+	ORR1B1-int	LTR	ERVL-MaLR	17.3	11	genome	72815	152	0.208748
chr10.1_contig-0000256	61975676	61975694	+	ORR1B1-int	LTR	ERVL-MaLR	14.6	18	genome	72815	152	0.208748
chr10.1_contig-0000256	61980104	61980250	-	ORR1B1-int	LTR	ERVL-MaLR	23.8	146	genome	72815	152	0.208748
chr10.1_contig-0000256	61986581	61986636	-	RMER12	LTR	ERVK	23.2	55	genome	3766	9	0.23898
chr10.1_contig-0000256	61987244	61987524	+	RLTR17B_Mm	LTR	ERVK	23.8	280	genome	47649	60	0.125921
chr10.1_contig-0000256	61992413	61992503	+	RMER12	LTR	ERVK	25.8	90	genome	3766	9	0.23898
chr10.1_contig-0000256	61992539	61992570	+	RMER12	LTR	ERVK	25.8	31	genome	3766	9	0.23898
chr10.1_contig-0000256	61992645	61992663	+	RMER12	LTR	ERVK	25.8	18	genome	3766	9	0.23898
chr10.1_contig-0000256	61995555	61995695	-	ORR1B1-int	LTR	ERVL-MaLR	19.9	140	genome	72815	152	0.208748
chr10.1_contig-0000256	61999508	61999639	+	RMER20A	LTR	ERVK	16.8	131	genome	1201	NA	NA
chr10.1_contig-0000256	61999655	61999754	+	RMER20A	LTR	ERVK	23.2	99	genome	1201	NA	NA
chr10.1_contig-0000256	62001100	62001116	-	ORR1A1-int	LTR	ERVL-MaLR	23.1	16	genome	2662	4	0.150263
chr10.1_contig-0000256	62007175	62007235	-	ORR1B1-int	LTR	ERVL-MaLR	15.8	60	genome	72815	152	0.208748
chr10.1_contig-0000256	62018883	62019133	+	ORR1D1	LTR	ERVL-MaLR	15.1	250	genome	22495	11	0.0488998
chr10.1_contig-0000256	62019259	62019397	+	ORR1D2	LTR	ERVL-MaLR	15.9	138	genome	15762	113	0.716914
chr10.1_contig-0000256	62020246	62020434	+	LTR33C	LTR	ERVL	25.2	188	genome	99	NA	NA
chr10.1_contig-0000256	62021343	62021378	-	MT2B2	LTR	ERVL	21.1	35	genome	2686	NA	NA
chr10.1_contig-0000256	62025926	62025980	+	ORR1E	LTR	ERVL-MaLR	16.4	54	genome	19637	NA	NA
chr10.1_contig-0000256	62026081	62026265	+	RMER6B	LTR	ERVK	16.8	184	genome	1421	12	0.844476
chr10.1_contig-0000256	62026266	62026451	-	RMER6BA	LTR	ERVK	13.4	185	genome	1022	1	0.0978474
chr10.1_contig-0000256	62031363	62031870	-	RLTR11A2	LTR	ERVK	18.8	507	genome	2622	NA	NA
chr10.1_contig-0000256	62034253	62034286	-	ORR1A3-int	LTR	ERVL-MaLR	23.5	33	genome	9891	53	0.535841
chr10.1_contig-0000256	62036057	62036494	-	RLTR20C2_MM	LTR	ERVK	13.9	437	genome	4159	1	0.0240442
chr10.1_contig-0000256	62036734	62036809	-	MLT1A1	LTR	ERVL-MaLR	19.2	75	genome	5831	NA	NA
chr10.1_contig-0000256	62038419	62038607	-	ORR1C2	LTR	ERVL-MaLR	17.9	188	genome	12112	NA	NA
chr10.1_contig-0000256	62038659	62038685	-	ORR1C2	LTR	ERVL-MaLR	17.9	26	genome	12112	NA	NA
chr10.1_contig-0000256	62038790	62038966	-	ORR1C2	LTR	ERVL-MaLR	17.9	176	genome	12112	NA	NA
chr10.1_contig-0000256	62039847	62040222	+	MTE2a	LTR	ERVL-MaLR	25.9	375	genome	14053	NA	NA
chr10.1_contig-0000256	62040970	62041076	+	ORR1B1-int	LTR	ERVL-MaLR	24	106	genome	72815	152	0.208748
chr10.1_contig-0000256	62043279	62043733	+	MT2B1	LTR	ERVL	15.8	454	genome	7512	28	0.372737
chr10.1_contig-0000256	62048145	62048865	+	RLTR17D_Mm	LTR	ERVK	14.1	720	genome	877	NA	NA
chr10.1_contig-0000256	62048853	62049140	+	RLTR17D_Mm	LTR	ERVK	15.8	287	genome	877	NA	NA
chr10.1_contig-0000256	62050525	62050787	+	RMER10B	LTR	ERVL	14.9	262	genome	3078	11	0.357375
chr10.1_contig-0000256	62051148	62051165	+	ORR1D1	LTR	ERVL-MaLR	12	17	genome	22495	11	0.0488998
chr10.1_contig-0000256	62052285	62052666	+	ORR1D1	LTR	ERVL-MaLR	18	381	genome	22495	11	0.0488998
chr10.1_contig-0000256	62053186	62053281	-	MT2B2	LTR	ERVL	24.4	95	genome	2686	NA	NA
chr10.1_contig-0000256	62065370	62065627	+	MTE2b	LTR	ERVL-MaLR	26.6	257	genome	15563	NA	NA
chr10.1_contig-0000256	62065754	62065904	+	MTE2b	LTR	ERVL-MaLR	16.2	150	genome	15563	NA	NA
chr10.1_contig-0000256	62075633	62075690	-	ORR1B1-int	LTR	ERVL-MaLR	17.8	57	genome	72815	152	0.208748
chr10.1_contig-0000256	62079955	62080156	+	ORR1F	LTR	ERVL-MaLR	28.3	201	genome	14623	2	0.0136771
chr10.1_contig-0000256	62088877	62088991	+	LTR72_RN	LTR	ERV1	23.5	114	genome	798	NA	NA
chr10.1_contig-0000256	62089757	62089890	+	MLT1G3	LTR	ERVL-MaLR	24	133	genome	483	NA	NA
chr10.1_contig-0000256	62090111	62090213	+	MLT1G3	LTR	ERVL-MaLR	33	102	genome	483	NA	NA
chr10.1_contig-0000256	62090460	62090706	+	MLT1G3	LTR	ERVL-MaLR	33.3	246	genome	483	NA	NA
chr10.1_contig-0000256	62092266	62092381	+	ORR1D1	LTR	ERVL-MaLR	25.3	115	genome	22495	11	0.0488998
chr10.1_contig-0000256	62096060	62096345	+	ORR1D1	LTR	ERVL-MaLR	23.6	285	genome	22495	11	0.0488998
chr10.1_contig-0000256	62105617	62106127	+	RMER20A	LTR	ERVK	14.9	510	genome	1201	NA	NA
chr10.1_contig-0000256	62106711	62107003	+	RMER15	LTR	ERVL	30.4	292	genome	13226	34	0.257069
chr10.1_contig-0000256	62108289	62108438	+	MER21B	LTR	ERVL	32.2	149	genome	1174	NA	NA
chr10.1_contig-0000256	62117106	62117299	+	MLT1D	LTR	ERVL-MaLR	26.2	193	genome	4844	1	0.0206441
chr10.1_contig-0000256	62119406	62119482	+	RMER15	LTR	ERVL	22.7	76	genome	13226	34	0.257069
chr10.1_contig-0000256	62121805	62122035	-	MLT1A	LTR	ERVL-MaLR	27.9	230	genome	4124	NA	NA
chr10.1_contig-0000256	62125163	62125550	-	MTC	LTR	ERVL-MaLR	16	387	genome	25616	8	0.0312305
chr10.1_contig-0000256	62127407	62127668	+	MTEb	LTR	ERVL-MaLR	23.3	261	genome	10819	37	0.341991
chr10.1_contig-0000256	62132316	62132382	-	RLTR20A4	LTR	ERVK	6.4	66	genome	11777	2	0.0169823
chr10.1_contig-0000256	62141283	62141793	+	RLTR11A2	LTR	ERVK	12.9	510	genome	2622	NA	NA
chr10.1_contig-0000256	62143023	62143324	+	RLTR17B_Mm	LTR	ERVK	19	301	genome	47649	60	0.125921
chr10.1_contig-0000256	62150515	62150783	+	MLT1N2	LTR	ERVL-MaLR	32.5	268	genome	246	NA	NA
chr10.1_contig-0000256	62160166	62160296	-	ORR1B1-int	LTR	ERVL-MaLR	13.3	130	genome	72815	152	0.208748
chr10.1_contig-0000256	62181124	62181686	+	RMER2	LTR	ERV1	9.7	562	genome	2155	NA	NA
chr10.1_contig-0000256	62182767	62182835	+	RLTR17B_Mm	LTR	ERVK	15.2	68	genome	47649	60	0.125921
chr10.1_contig-0000256	62185551	62185844	-	RMER10A	LTR	ERVL	24.5	293	genome	4078	32	0.784698
chr10.1_contig-0000256	62193377	62193704	-	ORR1A2	LTR	ERVL-MaLR	10.2	327	genome	16982	2	0.0117772
chr10.1_contig-0000256	62196146	62196490	-	ORR1A1	LTR	ERVL-MaLR	11.6	344	genome	4937	7	0.141787
chr10.1_contig-0000256	62199707	62200082	+	MTB_Mm	LTR	ERVL-MaLR	14.4	375	genome	5415	NA	NA
chr10.1_contig-0000256	62200571	62200733	+	ORR1C2	LTR	ERVL-MaLR	19.3	162	genome	12112	NA	NA
chr10.1_contig-0000256	62200737	62201059	+	LTR72_RN	LTR	ERV1	23.7	322	genome	798	NA	NA
chr10.1_contig-0000256	62201341	62201418	-	ORR1B1-int	LTR	ERVL-MaLR	25.6	77	genome	72815	152	0.208748
chr10.1_contig-0000256	62201364	62201454	-	MT2B2	LTR	ERVL	27.1	90	genome	2686	NA	NA
chr10.1_contig-0000256	62202962	62203352	+	MTC	LTR	ERVL-MaLR	11.1	390	genome	25616	8	0.0312305
chr10.1_contig-0000256	62205581	62205739	+	ORR1F	LTR	ERVL-MaLR	28.1	158	genome	14623	2	0.0136771
chr10.1_contig-0000256	62205804	62205871	+	ORR1F	LTR	ERVL-MaLR	30.6	67	genome	14623	2	0.0136771
chr10.1_contig-0000256	62208526	62208673	+	ORR1D1	LTR	ERVL-MaLR	15.8	147	genome	22495	11	0.0488998
chr10.1_contig-0000256	62208752	62208933	+	ORR1D1	LTR	ERVL-MaLR	15.8	181	genome	22495	11	0.0488998
chr10.1_contig-0000256	62210311	62210988	-	RMER6A	LTR	ERVK	11.7	677	genome	4846	260	5.36525
chr10.1_contig-0000256	62210964	62211041	-	RMER6A	LTR	ERVK	10.3	77	genome	4846	260	5.36525
chr10.1_contig-0000256	62219369	62219691	-	ORR1A2	LTR	ERVL-MaLR	6.2	322	genome	16982	2	0.0117772
chr10.1_contig-0000256	62219858	62220339	+	RLTR19C	LTR	ERVK	9.7	481	genome	250	NA	NA
chr10.1_contig-0000256	62220987	62221625	+	RLTR25A	LTR	ERVK	12.9	638	genome	2265	61	2.69316
chr10.1_contig-0000256	62221834	62221897	+	RLTR25A	LTR	ERVK	16	63	genome	2265	61	2.69316
chr10.1_contig-0000256	62222170	62222402	+	RLTR25B	LTR	ERVK	20.5	232	genome	2616	33	1.26147
chr10.1_contig-0000256	62222568	62222631	+	RLTR20A4	LTR	ERVK	15.6	63	genome	11777	2	0.0169823
chr10.1_contig-0000256	62223963	62224281	+	ORR1B1	LTR	ERVL-MaLR	13.3	318	genome	17507	9	0.051408
chr10.1_contig-0000256	62226789	62226947	-	LTR33	LTR	ERVL	19.4	158	genome	475	NA	NA
chr10.1_contig-0000256	62227307	62227535	+	RMER12C	LTR	ERVK	19.8	228	genome	7458	5	0.0670421
chr10.1_contig-0000256	62228666	62228764	-	ORR1A3-int	LTR	ERVL-MaLR	25.5	98	genome	9891	53	0.535841
chr10.1_contig-0000256	62229715	62230175	+	RMER20A	LTR	ERVK	19.3	460	genome	1201	NA	NA
chr10.1_contig-0000256	62231839	62232072	+	MTE2b	LTR	ERVL-MaLR	23	233	genome	15563	NA	NA
chr10.1_contig-0000256	62232687	62232959	+	ORR1D2	LTR	ERVL-MaLR	24.3	272	genome	15762	113	0.716914
chr10.1_contig-0000256	62234052	62234364	-	MLT1A	LTR	ERVL-MaLR	28.5	312	genome	4124	NA	NA
chr10.1_contig-0000256	62235221	62235601	-	RMER2	LTR	ERV1	18.9	380	genome	2155	NA	NA
chr10.1_contig-0000256	62235607	62235670	-	RMER2	LTR	ERV1	10.9	63	genome	2155	NA	NA
chr10.1_contig-0000256	62237401	62237701	+	ORR1B2	LTR	ERVL-MaLR	15.3	300	genome	9453	NA	NA
chr10.1_contig-0000256	62237704	62239150	+	ORR1B2	LTR	ERVL-MaLR	13.7	1446	genome	9453	NA	NA
chr10.1_contig-0000256	62239151	62239512	+	ORR1B2	LTR	ERVL-MaLR	15	361	genome	9453	NA	NA
chr10.1_contig-0000256	62239516	62239606	-	MER21B	LTR	ERVL	21.3	90	genome	1174	NA	NA
chr10.1_contig-0000256	62239771	62240286	-	MER21B	LTR	ERVL	28.8	515	genome	1174	NA	NA
chr10.1_contig-0000256	62240321	62240349	-	MER21B	LTR	ERVL	28.8	28	genome	1174	NA	NA
chr10.1_contig-0000256	62242175	62242290	-	ORR1B1-int	LTR	ERVL-MaLR	28.1	115	genome	72815	152	0.208748
chr10.1_contig-0000256	62242914	62242957	-	RMER6A	LTR	ERVK	15.9	43	genome	4846	260	5.36525
chr10.1_contig-0000256	62242969	62243146	-	RMER6A	LTR	ERVK	11.5	177	genome	4846	260	5.36525
chr10.1_contig-0000256	62243176	62243313	-	RMER6A	LTR	ERVK	13.8	137	genome	4846	260	5.36525
chr10.1_contig-0000256	62243309	62243414	-	RMER6A	LTR	ERVK	11.3	105	genome	4846	260	5.36525
chr10.1_contig-0000256	62243878	62244375	-	RMER13A2	LTR	ERVK	22.2	497	genome	1465	NA	NA
chr10.1_contig-0000256	62244374	62244516	-	RLTR26D_MM	LTR	ERVK	16.8	142	genome	259	NA	NA
chr10.1_contig-0000256	62245255	62245292	-	ORR1B1-int	LTR	ERVL-MaLR	21.5	37	genome	72815	152	0.208748
chr10.1_contig-0000256	62246124	62246192	-	RLTR20A4	LTR	ERVK	8.3	68	genome	11777	2	0.0169823
chr10.1_contig-0000256	62246389	62246438	-	RLTR20A4	LTR	ERVK	6	49	genome	11777	2	0.0169823
chr10.1_contig-0000256	62249032	62249111	-	MTD	LTR	ERVL-MaLR	25	79	genome	48605	17	0.0349758
chr10.1_contig-0000256	62250400	62250930	-	RLTR12A	LTR	ERVK	9.3	530	genome	881	NA	NA
chr10.1_contig-0000256	62252008	62252240	-	MTE2b	LTR	ERVL-MaLR	19.7	232	genome	15563	NA	NA
chr10.1_contig-0000256	62252315	62252336	+	MT2B	LTR	ERVL	15.7	21	genome	11536	24	0.208044
chr10.1_contig-0000256	62254051	62254151	-	MER89-int	LTR	ERV1	30	100	genome	128	NA	NA
chr10.1_contig-0000256	62255798	62256501	+	RLTR26C_MM	LTR	ERVK	30	703	genome	405	NA	NA
chr10.1_contig-0000256	62257277	62257292	+	ORR1B1-int	LTR	ERVL-MaLR	18.4	15	genome	72815	152	0.208748
chr10.1_contig-0000256	62257720	62257867	-	RMER10A	LTR	ERVL	20.4	147	genome	4078	32	0.784698
chr10.1_contig-0000256	62259162	62259174	+	MT2B	LTR	ERVL	18.7	12	genome	11536	24	0.208044
chr10.1_contig-0000256	62259972	62260024	-	ORR1A2	LTR	ERVL-MaLR	13.2	52	genome	16982	2	0.0117772
chr10.1_contig-0000256	62260186	62260513	-	ORR1A2	LTR	ERVL-MaLR	11.8	327	genome	16982	2	0.0117772
chr10.1_contig-0000256	62262230	62262346	-	ORR1B1-int	LTR	ERVL-MaLR	29.3	116	genome	72815	152	0.208748
chr10.1_contig-0000256	62264891	62264943	+	RMER12C	LTR	ERVK	20.1	52	genome	7458	5	0.0670421
chr10.1_contig-0000256	62265274	62265392	-	RLTR17B_Mm	LTR	ERVK	16.7	118	genome	47649	60	0.125921
chr10.1_contig-0000256	62266145	62266386	-	MLT1K	LTR	ERVL-MaLR	30.6	241	genome	858	NA	NA
chr10.1_contig-0000256	62272827	62273069	-	MER21C	LTR	ERVL	27.1	242	genome	1439	NA	NA
chr10.1_contig-0000256	62273132	62273581	-	RLTR49	LTR	ERVK	11	449	genome	900	1	0.111111
chr10.1_contig-0000256	62273808	62274129	-	RLTR49	LTR	ERVK	13.8	321	genome	900	1	0.111111
chr10.1_contig-0000256	62278881	62279145	+	MER34C_v	LTR	ERV1	22.4	264	genome	259	NA	NA
chr10.1_contig-0000256	62282009	62282405	-	MTC	LTR	ERVL-MaLR	13.1	396	genome	25616	8	0.0312305
chr10.1_contig-0000256	62282483	62282573	-	RLTR30	LTR	ERV1	17.6	90	genome	395	NA	NA
chr10.1_contig-0000256	62282628	62282783	-	RLTR30	LTR	ERV1	19.9	155	genome	395	NA	NA
chr10.1_contig-0000256	62282781	62282853	-	RLTR30	LTR	ERV1	18.1	72	genome	395	NA	NA
chr10.1_contig-0000256	62284155	62284352	-	MER34C_v	LTR	ERV1	23.7	197	genome	259	NA	NA
chr10.1_contig-0000256	62288317	62288462	+	LTR41B	LTR	ERVL	31	145	genome	124	NA	NA
chr10.1_contig-0000256	62291769	62291848	+	ORR1B1-int	LTR	ERVL-MaLR	25.3	79	genome	72815	152	0.208748
chr10.1_contig-0000256	62291997	62292018	+	ORR1B1-int	LTR	ERVL-MaLR	25.3	21	genome	72815	152	0.208748
chr10.1_contig-0000256	62292708	62292810	-	RLTR17B_Mm	LTR	ERVK	20.6	102	genome	47649	60	0.125921
chr10.1_contig-0000256	62294089	62294561	-	RMER15	LTR	ERVL	20.3	472	genome	13226	34	0.257069
chr10.1_contig-0000256	62294874	62294901	-	ORR1B1-int	LTR	ERVL-MaLR	20	27	genome	72815	152	0.208748
chr10.1_contig-0000256	62298143	62298538	-	MTA_Mm	LTR	ERVL-MaLR	2.3	395	genome	17633	127	0.72024
chr10.1_contig-0000256	62301745	62302050	-	ORR1A1	LTR	ERVL-MaLR	16.7	305	genome	4937	7	0.141787
chr10.1_contig-0000256	62313925	62314080	-	RMER10A	LTR	ERVL	19.9	155	genome	4078	32	0.784698
chr10.1_contig-0000256	62314693	62315206	-	RLTR24	LTR	ERV1	15.4	513	genome	1243	NA	NA
chr10.1_contig-0000256	62321744	62321874	-	ORR1B1-int	LTR	ERVL-MaLR	25.3	130	genome	72815	152	0.208748
chr10.1_contig-0000256	62339149	62339251	+	ORR1B1-int	LTR	ERVL-MaLR	28.2	102	genome	72815	152	0.208748
chr10.1_contig-0000256	62339511	62340050	-	RLTR30D2_MM	LTR	ERV1	11.1	539	genome	725	NA	NA
chr10.1_contig-0000256	62340061	62340142	-	LTRIS6	LTR	ERV1	7.3	81	genome	178	33	18.5393
chr10.1_contig-0000256	62340286	62340776	-	LTRIS2	LTR	ERV1	9.3	490	genome	1400	41	2.92857
chr10.1_contig-0000256	62352933	62352980	+	MLT1B	LTR	ERVL-MaLR	18.8	47	genome	5735	3	0.0523104
chr10.1_contig-0000256	62353173	62353271	+	MTE2a	LTR	ERVL-MaLR	27.4	98	genome	14053	NA	NA
chr10.1_contig-0000256	62353298	62353628	+	MLT1B	LTR	ERVL-MaLR	29.4	330	genome	5735	3	0.0523104
chr10.1_contig-0000256	62354234	62354319	-	ORR1B1-int	LTR	ERVL-MaLR	14.1	85	genome	72815	152	0.208748
chr10.1_contig-0000256	62355424	62355619	-	MRLTR33	LTR	ERVK	16.4	195	genome	659	2	0.30349
chr10.1_contig-0000256	62355627	62355739	-	RLTR49	LTR	ERVK	10.6	112	genome	900	1	0.111111
chr10.1_contig-0000256	62355740	62356131	-	RLTR23	LTR	ERV1	11.8	391	genome	1648	NA	NA
chr10.1_contig-0000256	62356132	62356269	-	RLTR49	LTR	ERVK	12.4	137	genome	900	1	0.111111
chr10.1_contig-0000256	62362986	62363370	+	MTD	LTR	ERVL-MaLR	20.3	384	genome	48605	17	0.0349758
chr10.1_contig-0000256	62365693	62365770	-	MLT1F	LTR	ERVL-MaLR	27.3	77	genome	833	NA	NA
chr10.1_contig-0000256	62366340	62366664	-	ORR1A2	LTR	ERVL-MaLR	6.5	324	genome	16982	2	0.0117772
chr10.1_contig-0000256	62368125	62368724	+	RLTR19-int	LTR	ERVK	1	599	genome	3057	2	0.0654236
chr10.1_contig-0000256	62371611	62372021	-	RMER17C	LTR	ERVK	14.4	410	genome	6574	21	0.31944
chr10.1_contig-0000256	62381852	62382350	-	RLTR19A	LTR	ERVK	9.6	498	genome	195	NA	NA
chr10.1_contig-0000256	62384372	62384731	+	ORR1B1	LTR	ERVL-MaLR	16.5	359	genome	17507	9	0.051408
chr10.1_contig-0000256	62386656	62387117	-	RLTR11A2	LTR	ERVK	11.7	461	genome	2622	NA	NA
chr10.1_contig-0000256	62388563	62388919	-	MTD	LTR	ERVL-MaLR	16.5	356	genome	48605	17	0.0349758
chr10.1_contig-0000256	62392070	62392084	-	ORR1B1-int	LTR	ERVL-MaLR	23.1	14	genome	72815	152	0.208748
chr10.1_contig-0000256	62392193	62392204	-	ORR1B1-int	LTR	ERVL-MaLR	23.1	11	genome	72815	152	0.208748
chr10.1_contig-0000256	62395847	62395860	+	MYSERV6-int	LTR	ERVK	15.2	13	genome	11540	129	1.11785
chr10.1_contig-0000256	62397051	62397081	-	ORR1B1-int	LTR	ERVL-MaLR	22.9	30	genome	72815	152	0.208748
chr10.1_contig-0000256	62399319	62399340	+	ORR1B1-int	LTR	ERVL-MaLR	16.7	21	genome	72815	152	0.208748
chr10.1_contig-0000256	62401806	62402122	-	ORR1A2	LTR	ERVL-MaLR	8.3	316	genome	16982	2	0.0117772
chr10.1_contig-0000256	62403018	62403314	-	MLT1C2	LTR	ERVL-MaLR	23.1	296	genome	4508	NA	NA
chr10.1_contig-0000256	62405063	62405276	-	MTEa	LTR	ERVL-MaLR	19.7	213	genome	17156	2	0.0116577
chr10.1_contig-0000256	62406365	62406494	-	ORR1B1-int	LTR	ERVL-MaLR	16.8	129	genome	72815	152	0.208748
chr10.1_contig-0000256	62407034	62407060	+	ORR1B1-int	LTR	ERVL-MaLR	13.2	26	genome	72815	152	0.208748
chr10.1_contig-0000256	62408985	62409136	+	ORR1B1-int	LTR	ERVL-MaLR	24.8	151	genome	72815	152	0.208748
chr10.1_contig-0000256	62411228	62411725	+	MT2_Mm	LTR	ERVL	1.4	497	genome	2431	6	0.246812
chr10.1_contig-0000256	62411726	62417032	+	MERVL_2A-int	LTR	ERVL	1.1	5306	genome	4224	NA	NA
chr10.1_contig-0000256	62417006	62417138	+	MERVL_2A-int	LTR	ERVL	11.4	132	genome	4224	NA	NA
chr10.1_contig-0000256	62417138	62417635	+	MT2_Mm	LTR	ERVL	1.4	497	genome	2431	6	0.246812
chr10.1_contig-0000256	62417667	62418307	-	MER21B	LTR	ERVL	28.5	640	genome	1174	NA	NA
chr10.1_contig-0000256	62418358	62418395	+	ORR1B1-int	LTR	ERVL-MaLR	14.2	37	genome	72815	152	0.208748
chr10.1_contig-0000256	62418839	62419116	-	MTEb	LTR	ERVL-MaLR	27.5	277	genome	10819	37	0.341991
chr10.1_contig-0000256	62422974	62423033	-	MYSERV6-int	LTR	ERVK	13.3	59	genome	11540	129	1.11785
chr10.1_contig-0000256	62428416	62428578	+	RMER17B2	LTR	ERVK	19	162	genome	1869	43	2.3007
chr10.1_contig-0000256	62428848	62428971	+	RMER17B2	LTR	ERVK	18.5	123	genome	1869	43	2.3007
chr10.1_contig-0000256	62429094	62429476	+	RMER17B2	LTR	ERVK	25.7	382	genome	1869	43	2.3007
chr10.1_contig-0000256	62431833	62431887	-	ORR1A2	LTR	ERVL-MaLR	1.8	54	genome	16982	2	0.0117772
chr10.1_contig-0000256	62432408	62432674	-	ORR1A2	LTR	ERVL-MaLR	6.5	266	genome	16982	2	0.0117772
chr10.1_contig-0000256	62434114	62434430	+	ORR1A2	LTR	ERVL-MaLR	6.3	316	genome	16982	2	0.0117772
chr10.1_contig-0000256	62436289	62436667	+	ORR1C2	LTR	ERVL-MaLR	18.2	378	genome	12112	NA	NA
chr10.1_contig-0000256	62451744	62451854	-	ORR1B1-int	LTR	ERVL-MaLR	18.3	110	genome	72815	152	0.208748
chr10.1_contig-0000256	62451858	62451873	+	ORR1B1-int	LTR	ERVL-MaLR	17.3	15	genome	72815	152	0.208748
chr10.1_contig-0000256	62454447	62454568	-	ORR1B1-int	LTR	ERVL-MaLR	26.4	121	genome	72815	152	0.208748
chr10.1_contig-0000256	62456532	62456625	+	RLTR17B_Mm	LTR	ERVK	20.5	93	genome	47649	60	0.125921
chr10.1_contig-0000256	62465456	62465632	+	ORR1B1-int	LTR	ERVL-MaLR	19.4	176	genome	72815	152	0.208748
chr10.1_contig-0000256	62465965	62466002	-	ORR1B1-int	LTR	ERVL-MaLR	16.6	37	genome	72815	152	0.208748
chr10.1_contig-0000256	62471124	62471434	+	RMER10A	LTR	ERVL	23.1	310	genome	4078	32	0.784698
chr10.1_contig-0000256	62473951	62474148	+	RLTR17B_Mm	LTR	ERVK	24.6	197	genome	47649	60	0.125921
chr10.1_contig-0000256	62474134	62474216	+	RLTR20A4	LTR	ERVK	27.7	82	genome	11777	2	0.0169823
chr10.1_contig-0000256	62475477	62475504	-	MT2B	LTR	ERVL	20.4	27	genome	11536	24	0.208044
chr10.1_contig-0000256	62478083	62478250	+	ORR1B1-int	LTR	ERVL-MaLR	17.9	167	genome	72815	152	0.208748
chr10.1_contig-0000256	62478625	62478665	+	ORR1B1-int	LTR	ERVL-MaLR	20.8	40	genome	72815	152	0.208748
chr10.1_contig-0000256	62478812	62478848	+	ORR1B1-int	LTR	ERVL-MaLR	20.8	36	genome	72815	152	0.208748
chr10.1_contig-0000256	62479070	62479214	+	MLT1C	LTR	ERVL-MaLR	29.9	144	genome	2902	NA	NA
chr10.1_contig-0000256	62479506	62479521	+	ORR1B1-int	LTR	ERVL-MaLR	15.8	15	genome	72815	152	0.208748
chr10.1_contig-0000256	62479677	62479827	-	RLTR17B_Mm	LTR	ERVK	22.8	150	genome	47649	60	0.125921
chr10.1_contig-0000256	62483130	62483456	+	ORR1A4	LTR	ERVL-MaLR	8	326	genome	9103	9	0.0988685
chr10.1_contig-0000256	62484545	62484644	-	ORR1B1-int	LTR	ERVL-MaLR	21.4	99	genome	72815	152	0.208748
chr10.1_contig-0000256	62486253	62486415	-	ORR1A3-int	LTR	ERVL-MaLR	26.2	162	genome	9891	53	0.535841
chr10.1_contig-0000256	62487620	62488187	+	RLTR12A	LTR	ERVK	12.5	567	genome	881	NA	NA
chr10.1_contig-0000256	62488171	62488187	+	MYSERV6-int	LTR	ERVK	13.3	16	genome	11540	129	1.11785
chr10.1_contig-0000256	62489490	62489816	+	RLTR15	LTR	ERVK	9.2	326	genome	2347	NA	NA
chr10.1_contig-0000256	62493070	62493201	-	ORR1B1-int	LTR	ERVL-MaLR	11.9	131	genome	72815	152	0.208748
chr10.1_contig-0000256	62501875	62502009	-	ORR1B1-int	LTR	ERVL-MaLR	21.5	134	genome	72815	152	0.208748
chr10.1_contig-0000256	62502059	62502074	+	ORR1B1-int	LTR	ERVL-MaLR	18.6	15	genome	72815	152	0.208748
chr10.1_contig-0000256	62504925	62504956	-	ORR1B1-int	LTR	ERVL-MaLR	23.2	31	genome	72815	152	0.208748
chr10.1_contig-0000256	62514933	62515069	-	ORR1B1-int	LTR	ERVL-MaLR	15.8	136	genome	72815	152	0.208748
chr10.1_contig-0000256	62516821	62516832	+	ORR1B1-int	LTR	ERVL-MaLR	16.6	11	genome	72815	152	0.208748
chr10.1_contig-0000256	62520186	62520505	-	RLTR51B_Mm	LTR	ERVK	14.1	319	genome	639	2	0.312989
chr10.1_contig-0000256	62521847	62522089	-	RMER17C	LTR	ERVK	17.6	242	genome	6574	21	0.31944
chr10.1_contig-0000256	62522157	62522337	-	RMER17C	LTR	ERVK	17.6	180	genome	6574	21	0.31944
chr10.1_contig-0000256	62522711	62522745	-	ORR1B1-int	LTR	ERVL-MaLR	20.8	34	genome	72815	152	0.208748
chr10.1_contig-0000256	62523586	62523621	-	ORR1B1-int	LTR	ERVL-MaLR	27.2	35	genome	72815	152	0.208748
chr10.1_contig-0000256	62524122	62524266	-	RLTR17B_Mm	LTR	ERVK	25.2	144	genome	47649	60	0.125921
chr10.1_contig-0000256	62529699	62529735	-	ORR1B1-int	LTR	ERVL-MaLR	13.9	36	genome	72815	152	0.208748
chr10.1_contig-0000256	62529644	62529769	-	MYSERV6-int	LTR	ERVK	21.8	125	genome	11540	129	1.11785
chr10.1_contig-0000256	62538452	62538512	+	MLT1A	LTR	ERVL-MaLR	27.9	60	genome	4124	NA	NA
chr10.1_contig-0000256	62543721	62543834	+	ORR1E	LTR	ERVL-MaLR	22.8	113	genome	19637	NA	NA
chr10.1_contig-0000256	62545740	62545754	-	ORR1B1-int	LTR	ERVL-MaLR	12.2	14	genome	72815	152	0.208748
chr10.1_contig-0000256	62546006	62546112	+	ORR1B1-int	LTR	ERVL-MaLR	27.4	106	genome	72815	152	0.208748
chr10.1_contig-0000256	62547389	62547483	-	ORR1B1-int	LTR	ERVL-MaLR	23.2	94	genome	72815	152	0.208748
chr10.1_contig-0000256	62556108	62556250	-	ORR1B1-int	LTR	ERVL-MaLR	15.1	142	genome	72815	152	0.208748
chr10.1_contig-0000256	62557855	62557997	+	ORR1B1-int	LTR	ERVL-MaLR	23.4	142	genome	72815	152	0.208748
chr10.1_contig-0000256	62560265	62560376	-	ORR1B1-int	LTR	ERVL-MaLR	30.3	111	genome	72815	152	0.208748
chr10.1_contig-0000256	62565080	62565222	-	ORR1B1-int	LTR	ERVL-MaLR	14.2	142	genome	72815	152	0.208748
chr10.1_contig-0000256	62566317	62566483	-	ORR1B1-int	LTR	ERVL-MaLR	27.2	166	genome	72815	152	0.208748
chr10.1_contig-0000256	62571308	62571318	-	ORR1B1-int	LTR	ERVL-MaLR	26.1	10	genome	72815	152	0.208748
chr10.1_contig-0000256	62572482	62572832	+	ORR1D1	LTR	ERVL-MaLR	15.2	350	genome	22495	11	0.0488998
chr10.1_contig-0000256	62577719	62577738	-	RLTR17B_Mm	LTR	ERVK	15.6	19	genome	47649	60	0.125921
chr10.1_contig-0000256	62577774	62577961	-	RLTR17B_Mm	LTR	ERVK	15.6	187	genome	47649	60	0.125921
chr10.1_contig-0000256	62581748	62581785	-	ORR1B1-int	LTR	ERVL-MaLR	16.6	37	genome	72815	152	0.208748
chr10.1_contig-0000256	62584079	62584144	+	ORR1B1-int	LTR	ERVL-MaLR	16.6	65	genome	72815	152	0.208748
chr10.1_contig-0000256	62584194	62584236	+	ORR1B1-int	LTR	ERVL-MaLR	16.6	42	genome	72815	152	0.208748
chr10.1_contig-0000256	62585015	62585131	-	ORR1B1-int	LTR	ERVL-MaLR	25.2	116	genome	72815	152	0.208748
chr10.1_contig-0000256	62585637	62585790	-	MLT1B	LTR	ERVL-MaLR	29	153	genome	5735	3	0.0523104
chr10.1_contig-0000256	62591717	62591826	-	ORR1B1-int	LTR	ERVL-MaLR	26.6	109	genome	72815	152	0.208748
chr10.1_contig-0000256	62592221	62592417	-	MLT1B	LTR	ERVL-MaLR	30.3	196	genome	5735	3	0.0523104
chr10.1_contig-0000256	62593210	62593560	-	RMER17C	LTR	ERVK	13.4	350	genome	6574	21	0.31944
chr10.1_contig-0000256	62597098	62597405	+	RLTR10	LTR	ERVK	3.9	307	genome	4049	7	0.172882
chr10.1_contig-0000256	62597406	62597473	+	RLTR10	LTR	ERVK	7.2	67	genome	4049	7	0.172882
chr10.1_contig-0000256	62597457	62597518	+	RLTR10	LTR	ERVK	15	61	genome	4049	7	0.172882
chr10.1_contig-0000256	62597508	62597639	+	RLTR10	LTR	ERVK	3.9	131	genome	4049	7	0.172882
chr10.1_contig-0000256	62600749	62600922	-	MLTR73	LTR	ERV1	20.2	173	genome	653	NA	NA
chr10.1_contig-0000256	62603396	62603517	-	MLT1D	LTR	ERVL-MaLR	21.7	121	genome	4844	1	0.0206441
chr10.1_contig-0000256	62603745	62603892	-	MLT1D	LTR	ERVL-MaLR	27.2	147	genome	4844	1	0.0206441
chr10.1_contig-0000256	62604728	62604744	+	ORR1B1-int	LTR	ERVL-MaLR	23.4	16	genome	72815	152	0.208748
chr10.1_contig-0000256	62605562	62606075	-	MLTR11A	LTR	ERVK	20.5	513	genome	2034	NA	NA
chr10.1_contig-0000256	62611754	62611907	-	RLTR48B	LTR	ERV1	4.6	153	genome	125	NA	NA
chr10.1_contig-0000256	62612042	62612363	-	RLTR48B	LTR	ERV1	7.1	321	genome	125	NA	NA
chr10.1_contig-0000256	62616328	62616700	-	ORR1C1	LTR	ERVL-MaLR	16.4	372	genome	8821	20	0.226732
chr10.1_contig-0000256	62616790	62617184	-	MTA_Mm	LTR	ERVL-MaLR	3.8	394	genome	17633	127	0.72024
chr10.1_contig-0000256	62618410	62618827	+	RLTR25B	LTR	ERVK	11.6	417	genome	2616	33	1.26147
chr10.1_contig-0000256	62619027	62619058	-	ORR1C1	LTR	ERVL-MaLR	18.7	31	genome	8821	20	0.226732
chr10.1_contig-0000256	62619078	62619549	+	RLTR25B	LTR	ERVK	18.1	471	genome	2616	33	1.26147
chr10.1_contig-0000256	62620198	62620576	-	MTA_Mm	LTR	ERVL-MaLR	2.9	378	genome	17633	127	0.72024
chr10.1_contig-0000256	62622788	62622801	+	ORR1B1-int	LTR	ERVL-MaLR	20.4	13	genome	72815	152	0.208748
chr10.1_contig-0000256	62625820	62626136	-	MT2B1	LTR	ERVL	18.4	316	genome	7512	28	0.372737
chr10.1_contig-0000256	62626687	62626741	-	MT2B1	LTR	ERVL	12.7	54	genome	7512	28	0.372737
chr10.1_contig-0000256	62627794	62628186	-	MTB	LTR	ERVL-MaLR	4.8	392	genome	7892	NA	NA
chr10.1_contig-0000256	62633055	62633220	+	MLTR11B	LTR	ERVK	19.2	165	genome	2871	NA	NA
chr10.1_contig-0000256	62633805	62633903	-	ORR1B1-int	LTR	ERVL-MaLR	26.8	98	genome	72815	152	0.208748
chr10.1_contig-0000256	62643172	62643551	+	ORR1F	LTR	ERVL-MaLR	27.1	379	genome	14623	2	0.0136771
chr10.1_contig-0000256	62645670	62646147	-	ORR1F	LTR	ERVL-MaLR	29.1	477	genome	14623	2	0.0136771
chr10.1_contig-0000256	62646230	62646270	-	ORR1F	LTR	ERVL-MaLR	28.1	40	genome	14623	2	0.0136771
chr10.1_contig-0000256	62646299	62646553	-	ORR1F	LTR	ERVL-MaLR	27.6	254	genome	14623	2	0.0136771
chr10.1_contig-0000256	62647574	62648328	-	RMER13B	LTR	ERVK	12.1	754	genome	2230	NA	NA
chr10.1_contig-0000256	62653493	62653893	-	MLTR11A	LTR	ERVK	18.5	400	genome	2034	NA	NA
chr10.1_contig-0000256	62659043	62659274	+	MTD	LTR	ERVL-MaLR	15	231	genome	48605	17	0.0349758
chr10.1_contig-0000256	62659270	62659339	+	MTD	LTR	ERVL-MaLR	21.4	69	genome	48605	17	0.0349758
chr10.1_contig-0000256	62662274	62662616	+	MLT1B	LTR	ERVL-MaLR	27.2	342	genome	5735	3	0.0523104
chr10.1_contig-0000256	62662928	62662948	+	ORR1F	LTR	ERVL-MaLR	23.6	20	genome	14623	2	0.0136771
chr10.1_contig-0000256	62663173	62663324	+	ORR1F	LTR	ERVL-MaLR	24.3	151	genome	14623	2	0.0136771
chr10.1_contig-0000256	62664027	62664522	-	MT2B1	LTR	ERVL	18.2	495	genome	7512	28	0.372737
chr10.1_contig-0000256	62673352	62673530	-	MLT1A	LTR	ERVL-MaLR	30.5	178	genome	4124	NA	NA
chr10.1_contig-0000256	62685374	62685412	+	RMER12C	LTR	ERVK	20.8	38	genome	7458	5	0.0670421
chr10.1_contig-0000256	62685677	62685811	-	ORR1B1-int	LTR	ERVL-MaLR	13.4	134	genome	72815	152	0.208748
chr10.1_contig-0000256	62685801	62686300	+	RLTR11A	LTR	ERVK	22.4	499	genome	2645	NA	NA
chr10.1_contig-0000256	62689996	62690096	-	MT2B	LTR	ERVL	22.4	100	genome	11536	24	0.208044
chr10.1_contig-0000256	62697756	62698018	-	MTEb	LTR	ERVL-MaLR	23.2	262	genome	10819	37	0.341991
chr10.1_contig-0000256	62701412	62701567	+	RMER15	LTR	ERVL	35.5	155	genome	13226	34	0.257069
chr10.1_contig-0000256	62701607	62701942	+	ORR1B2	LTR	ERVL-MaLR	13.2	335	genome	9453	NA	NA
chr10.1_contig-0000256	62703709	62704143	+	MER68	LTR	ERVL	32	434	genome	414	NA	NA
chr10.1_contig-0000256	62704752	62705096	-	RMER10A	LTR	ERVL	25.2	344	genome	4078	32	0.784698
chr10.1_contig-0000256	62705650	62705725	-	RMER10A	LTR	ERVL	13.7	75	genome	4078	32	0.784698
chr10.1_contig-0000256	62706141	62707030	-	RMER17B	LTR	ERVK	9.2	889	genome	2223	13	0.584795
chr10.1_contig-0000256	62707646	62707827	-	MLT1C	LTR	ERVL-MaLR	31.3	181	genome	2902	NA	NA
chr10.1_contig-0000256	62708239	62708667	-	RLTR45	LTR	ERVK	9.7	428	genome	1227	18	1.46699
chr10.1_contig-0000256	62710870	62710987	+	ORR1B1-int	LTR	ERVL-MaLR	17.8	117	genome	72815	152	0.208748
chr10.1_contig-0000256	62712813	62712929	-	ORR1B1-int	LTR	ERVL-MaLR	26.9	116	genome	72815	152	0.208748
chr10.1_contig-0000256	62715948	62716100	+	LTR40a	LTR	ERVL	28.8	152	genome	326	NA	NA
chr10.1_contig-0000256	62716275	62716306	-	ORR1B1-int	LTR	ERVL-MaLR	23.6	31	genome	72815	152	0.208748
chr10.1_contig-0000256	62719725	62720046	-	ORR1A2	LTR	ERVL-MaLR	6.2	321	genome	16982	2	0.0117772
chr10.1_contig-0000256	62720303	62720346	+	ORR1A3-int	LTR	ERVL-MaLR	22.3	43	genome	9891	53	0.535841
chr10.1_contig-0000256	62720773	62720912	-	RLTR17B_Mm	LTR	ERVK	22.2	139	genome	47649	60	0.125921
chr10.1_contig-0000256	62720860	62720942	+	MT2A	LTR	ERVL	20.8	82	genome	7547	36	0.477011
chr10.1_contig-0000256	62720943	62721136	+	MTE2a	LTR	ERVL-MaLR	27.9	193	genome	14053	NA	NA
chr10.1_contig-0000256	62721690	62721783	+	MTE2a	LTR	ERVL-MaLR	25.8	93	genome	14053	NA	NA
chr10.1_contig-0000256	62721824	62721922	+	MTE2a	LTR	ERVL-MaLR	17.3	98	genome	14053	NA	NA
chr10.1_contig-0000256	62722136	62723007	+	RMER17A2	LTR	ERVK	11	871	genome	1560	NA	NA
chr10.1_contig-0000256	62723023	62723175	+	LTRIS2	LTR	ERV1	6	152	genome	1400	41	2.92857
chr10.1_contig-0000256	62723216	62723580	+	LTRIS3	LTR	ERV1	9.2	364	genome	180	24	13.3333
chr10.1_contig-0000256	62723976	62724138	+	RLTR51A_Mm	LTR	ERVK	22.9	162	genome	2874	1	0.0347947
chr10.1_contig-0000256	62724539	62724960	-	RLTR9F	LTR	ERVK	17.3	421	genome	441	NA	NA
chr10.1_contig-0000256	62724996	62725160	+	MTEb	LTR	ERVL-MaLR	21.7	164	genome	10819	37	0.341991
chr10.1_contig-0000256	62725161	62725558	+	MTEb	LTR	ERVL-MaLR	23.9	397	genome	10819	37	0.341991
chr10.1_contig-0000256	62725561	62725696	+	RMER15-int	LTR	ERVL	23.8	135	genome	3874	NA	NA
chr10.1_contig-0000256	62725798	62725879	+	RMER15-int	LTR	ERVL	26.8	81	genome	3874	NA	NA
chr10.1_contig-0000256	62725897	62726325	-	RLTR12BD_Mm	LTR	ERVK	12.6	428	genome	918	NA	NA
chr10.1_contig-0000256	62726326	62727050	+	RMER15-int	LTR	ERVL	26.1	724	genome	3874	NA	NA
chr10.1_contig-0000256	62727030	62727550	+	RMER15-int	LTR	ERVL	28.7	520	genome	3874	NA	NA
chr10.1_contig-0000256	62727750	62727863	+	RMER15-int	LTR	ERVL	24.6	113	genome	3874	NA	NA
chr10.1_contig-0000256	62728300	62728368	+	RMER10A	LTR	ERVL	16.1	68	genome	4078	32	0.784698
chr10.1_contig-0000256	62728378	62728783	+	LTRIS4A	LTR	ERV1	5.6	405	genome	189	NA	NA
chr10.1_contig-0000256	62730876	62730929	+	MLT1C	LTR	ERVL-MaLR	25.6	53	genome	2902	NA	NA
chr10.1_contig-0000256	62731787	62731889	+	MTC	LTR	ERVL-MaLR	14.4	102	genome	25616	8	0.0312305
chr10.1_contig-0000256	62732096	62732365	+	MTC	LTR	ERVL-MaLR	12.3	269	genome	25616	8	0.0312305
chr10.1_contig-0000256	62733081	62733372	-	ORR1A2	LTR	ERVL-MaLR	5.1	291	genome	16982	2	0.0117772
chr10.1_contig-0000256	62734563	62735074	+	LTRIS3	LTR	ERV1	1.2	511	genome	180	24	13.3333
chr10.1_contig-0000256	62736073	62736432	-	RLTR9D	LTR	ERVK	13.2	359	genome	768	NA	NA
chr10.1_contig-0000256	62736433	62736531	-	RLTR20D	LTR	ERVK	15.5	98	genome	925	12	1.2973
chr10.1_contig-0000256	62736562	62736746	-	RLTR20D	LTR	ERVK	15.5	184	genome	925	12	1.2973
chr10.1_contig-0000256	62741104	62741282	+	ORR1G	LTR	ERVL-MaLR	21.4	178	genome	5345	20	0.374181
chr10.1_contig-0000256	62741364	62741710	+	ORR1A3	LTR	ERVL-MaLR	11.5	346	genome	5132	17	0.331255
chr10.1_contig-0000256	62745450	62745498	+	RLTR20A4	LTR	ERVK	6.1	48	genome	11777	2	0.0169823
chr10.1_contig-0000256	62749508	62749529	+	ORR1A3-int	LTR	ERVL-MaLR	19.5	21	genome	9891	53	0.535841
chr10.1_contig-0000256	62749985	62750355	+	RLTR20D	LTR	ERVK	16.6	370	genome	925	12	1.2973
chr10.1_contig-0000256	62750391	62750405	+	RLTR20D	LTR	ERVK	22.3	14	genome	925	12	1.2973
chr10.1_contig-0000256	62758601	62758780	-	MT2B1	LTR	ERVL	14.8	179	genome	7512	28	0.372737
chr10.1_contig-0000256	62758813	62759012	-	MT2B1	LTR	ERVL	14.8	199	genome	7512	28	0.372737
chr10.1_contig-0000256	62759545	62759624	+	MLT1I	LTR	ERVL-MaLR	27.9	79	genome	603	NA	NA
chr10.1_contig-0000256	62760100	62760221	-	ORR1D1	LTR	ERVL-MaLR	14.9	121	genome	22495	11	0.0488998
chr10.1_contig-0000256	62760379	62760742	+	MLT1A0	LTR	ERVL-MaLR	32.7	363	genome	6228	NA	NA
chr10.1_contig-0000256	62761252	62761399	+	MTEa	LTR	ERVL-MaLR	22.3	147	genome	17156	2	0.0116577
chr10.1_contig-0000256	62761653	62761845	+	MTEa	LTR	ERVL-MaLR	28	192	genome	17156	2	0.0116577
chr10.1_contig-0000256	62762967	62763102	-	MLT1D	LTR	ERVL-MaLR	28.1	135	genome	4844	1	0.0206441
chr10.1_contig-0000256	62763245	62763311	+	MT2B	LTR	ERVL	13.8	66	genome	11536	24	0.208044
chr10.1_contig-0000256	62763312	62763334	+	ORR1A1-int	LTR	ERVL-MaLR	23	22	genome	2662	4	0.150263
chr10.1_contig-0000256	62764896	62765012	-	MT2B	LTR	ERVL	13.8	116	genome	11536	24	0.208044
chr10.1_contig-0000256	62769217	62769264	-	ORR1B1-int	LTR	ERVL-MaLR	17.4	47	genome	72815	152	0.208748
chr10.1_contig-0000256	62771975	62772125	-	RLTR17B_Mm	LTR	ERVK	20.3	150	genome	47649	60	0.125921
chr10.1_contig-0000256	62773144	62773549	+	RMER10B	LTR	ERVL	16.5	405	genome	3078	11	0.357375
chr10.1_contig-0000256	62781495	62781554	-	RLTR11B	LTR	ERVK	20	59	genome	1048	9	0.858779
chr10.1_contig-0000256	62781557	62781779	+	RLTR11A	LTR	ERVK	13	222	genome	2645	NA	NA
chr10.1_contig-0000256	62782236	62782302	-	RLTR11A2	LTR	ERVK	9	66	genome	2622	NA	NA
chr10.1_contig-0000256	62782304	62782474	-	RLTR13D3A1	LTR	ERVK	3	170	genome	632	12	1.89873
chr10.1_contig-0000256	62782628	62783220	-	RLTR13D3A1	LTR	ERVK	6.4	592	genome	632	12	1.89873
chr10.1_contig-0000256	62783413	62783634	-	RLTR13D3A1	LTR	ERVK	4	221	genome	632	12	1.89873
chr10.1_contig-0000256	62783635	62784102	-	RLTR11A2	LTR	ERVK	15.1	467	genome	2622	NA	NA
chr10.1_contig-0000256	62788066	62788131	-	MTC	LTR	ERVL-MaLR	10.8	65	genome	25616	8	0.0312305
chr10.1_contig-0000256	62789674	62789786	-	MTC	LTR	ERVL-MaLR	13.5	112	genome	25616	8	0.0312305
chr10.1_contig-0000256	62789781	62790026	-	MT2B1	LTR	ERVL	17.9	245	genome	7512	28	0.372737
chr10.1_contig-0000256	62790547	62790711	+	RMER6B	LTR	ERVK	15.2	164	genome	1421	12	0.844476
chr10.1_contig-0000256	62790926	62790945	+	RMER6B	LTR	ERVK	19	19	genome	1421	12	0.844476
chr10.1_contig-0000256	62790946	62791105	-	RMER6BA	LTR	ERVK	15.8	159	genome	1022	1	0.0978474
chr10.1_contig-0000256	62792659	62792793	+	ORR1B1-int	LTR	ERVL-MaLR	18.1	134	genome	72815	152	0.208748
chr10.1_contig-0000256	62793417	62793758	+	ORR1A2	LTR	ERVL-MaLR	9	341	genome	16982	2	0.0117772
chr10.1_contig-0000256	62797437	62797807	+	MTC	LTR	ERVL-MaLR	17.5	370	genome	25616	8	0.0312305
chr10.1_contig-0000256	62800309	62800652	-	RLTR17B_Mm	LTR	ERVK	22.4	343	genome	47649	60	0.125921
chr10.1_contig-0000256	62801195	62801510	-	ORR1A4	LTR	ERVL-MaLR	11.3	315	genome	9103	9	0.0988685
chr10.1_contig-0000256	62802437	62802511	-	RLTR17B_Mm	LTR	ERVK	28.7	74	genome	47649	60	0.125921
chr10.1_contig-0000256	62802546	62802579	+	RLTR17B_Mm	LTR	ERVK	21.3	33	genome	47649	60	0.125921
chr10.1_contig-0000256	62802613	62802626	-	RLTR17B_Mm	LTR	ERVK	28.7	13	genome	47649	60	0.125921
chr10.1_contig-0000256	62803051	62803335	+	ORR1A3	LTR	ERVL-MaLR	8.8	284	genome	5132	17	0.331255
chr10.1_contig-0000256	62803453	62803472	+	ORR1A2	LTR	ERVL-MaLR	20.3	19	genome	16982	2	0.0117772
chr10.1_contig-0000256	62803512	62803564	+	ORR1A2	LTR	ERVL-MaLR	10.8	52	genome	16982	2	0.0117772
chr10.1_contig-0000256	62804109	62804391	+	ORR1D1	LTR	ERVL-MaLR	14.5	282	genome	22495	11	0.0488998
chr10.1_contig-0000256	62804553	62804803	-	MLT1D	LTR	ERVL-MaLR	30	250	genome	4844	1	0.0206441
chr10.1_contig-0000256	62805185	62805430	+	MTB_Mm	LTR	ERVL-MaLR	14.3	245	genome	5415	NA	NA
chr10.1_contig-0000256	62807917	62808026	-	ORR1B1-int	LTR	ERVL-MaLR	28.7	109	genome	72815	152	0.208748
chr10.1_contig-0000256	62808870	62808980	+	ORR1B1-int	LTR	ERVL-MaLR	14.4	110	genome	72815	152	0.208748
chr10.1_contig-0000256	62809216	62809259	-	ORR1D2	LTR	ERVL-MaLR	15.9	43	genome	15762	113	0.716914
chr10.1_contig-0000256	62811208	62811616	+	MTC	LTR	ERVL-MaLR	14.9	408	genome	25616	8	0.0312305
chr10.1_contig-0000256	62816088	62816194	+	ORR1A2	LTR	ERVL-MaLR	26.2	106	genome	16982	2	0.0117772
chr10.1_contig-0000256	62818614	62818628	-	RLTR11A2	LTR	ERVK	12	14	genome	2622	NA	NA
chr10.1_contig-0000256	62818687	62818878	-	RLTR11A2	LTR	ERVK	12	191	genome	2622	NA	NA
chr10.1_contig-0000256	62819108	62819376	+	ORR1A2	LTR	ERVL-MaLR	13.1	268	genome	16982	2	0.0117772
chr10.1_contig-0000256	62819619	62819687	+	ORR1A2	LTR	ERVL-MaLR	8.7	68	genome	16982	2	0.0117772
chr10.1_contig-0000256	62820118	62820226	+	ORR1B2	LTR	ERVL-MaLR	13.9	108	genome	9453	NA	NA
chr10.1_contig-0000256	62825322	62825560	-	RMER10B	LTR	ERVL	14.3	238	genome	3078	11	0.357375
chr10.1_contig-0000256	62825843	62825987	-	RLTR20A3_MM	LTR	ERVK	18.5	144	genome	619	NA	NA
chr10.1_contig-0000256	62826705	62826766	+	RLTR20A4	LTR	ERVK	18	61	genome	11777	2	0.0169823
chr10.1_contig-0000256	62828798	62828836	-	ORR1A1-int	LTR	ERVL-MaLR	27.4	38	genome	2662	4	0.150263
chr10.1_contig-0000256	62832452	62832517	-	MLT1J	LTR	ERVL-MaLR	15.4	65	genome	1127	NA	NA
chr10.1_contig-0000256	62836392	62836497	-	ORR1B1-int	LTR	ERVL-MaLR	24.1	105	genome	72815	152	0.208748
chr10.1_contig-0000256	62844765	62844837	-	MYSERV6-int	LTR	ERVK	11.8	72	genome	11540	129	1.11785
chr10.1_contig-0000256	62850342	62850395	-	ORR1B1-int	LTR	ERVL-MaLR	18.5	53	genome	72815	152	0.208748
chr10.1_contig-0000256	62867864	62868229	+	ORR1C1	LTR	ERVL-MaLR	15.8	365	genome	8821	20	0.226732
chr10.1_contig-0000256	62871307	62871452	-	ORR1A3-int	LTR	ERVL-MaLR	25.4	145	genome	9891	53	0.535841
chr10.1_contig-0000256	62872976	62873321	-	RLTR17B_Mm	LTR	ERVK	18.8	345	genome	47649	60	0.125921
chr10.1_contig-0000256	62879523	62879586	+	RLTR17B_Mm	LTR	ERVK	27.4	63	genome	47649	60	0.125921
chr10.1_contig-0000256	62885822	62886140	+	ORR1A4	LTR	ERVL-MaLR	11.4	318	genome	9103	9	0.0988685
chr10.1_contig-0000256	62889751	62890053	+	ORR1A2	LTR	ERVL-MaLR	5	302	genome	16982	2	0.0117772
chr10.1_contig-0000256	62892079	62892112	-	MYSERV6-int	LTR	ERVK	15.1	33	genome	11540	129	1.11785
chr10.1_contig-0000256	62896939	62897066	-	ORR1B1-int	LTR	ERVL-MaLR	22.6	127	genome	72815	152	0.208748
chr10.1_contig-0000256	62900433	62900543	-	MTD	LTR	ERVL-MaLR	15.3	110	genome	48605	17	0.0349758
chr10.1_contig-0000256	62900767	62901000	+	RLTR40	LTR	ERVK	21.7	233	genome	2447	155	6.33429
chr10.1_contig-0000256	62901039	62901209	+	RLTR40	LTR	ERVK	21.7	170	genome	2447	155	6.33429
chr10.1_contig-0000256	62902068	62902326	-	MTD	LTR	ERVL-MaLR	16.2	258	genome	48605	17	0.0349758
chr10.1_contig-0000256	62902327	62902483	+	MTE2b	LTR	ERVL-MaLR	27.7	156	genome	15563	NA	NA
chr10.1_contig-0000256	62902516	62902570	+	MTE2b	LTR	ERVL-MaLR	27.7	54	genome	15563	NA	NA
chr10.1_contig-0000256	62902635	62902777	+	MTE2b	LTR	ERVL-MaLR	29.8	142	genome	15563	NA	NA
chr10.1_contig-0000256	62902935	62903127	+	ORR1E	LTR	ERVL-MaLR	25.1	192	genome	19637	NA	NA
chr10.1_contig-0000256	62904183	62904483	-	RLTR51A_Mm	LTR	ERVK	13.8	300	genome	2874	1	0.0347947
chr10.1_contig-0000256	62906916	62907127	-	RLTR17B_Mm	LTR	ERVK	30.7	211	genome	47649	60	0.125921
chr10.1_contig-0000256	62913901	62913912	+	ORR1B1-int	LTR	ERVL-MaLR	21.9	11	genome	72815	152	0.208748
chr10.1_contig-0000256	62917382	62917702	+	ORR1A2	LTR	ERVL-MaLR	5.9	320	genome	16982	2	0.0117772
chr10.1_contig-0000256	62921809	62922006	-	RLTR17B_Mm	LTR	ERVK	20.6	197	genome	47649	60	0.125921
chr10.1_contig-0000256	62924841	62924993	-	MT2B	LTR	ERVL	25	152	genome	11536	24	0.208044
chr10.1_contig-0000256	62926972	62927632	+	RLTR17B_Mm	LTR	ERVK	21.7	660	genome	47649	60	0.125921
chr10.1_contig-0000256	62937314	62937411	+	MLT1H	LTR	ERVL-MaLR	27.4	97	genome	885	NA	NA
chr10.1_contig-0000256	62945543	62945780	+	RLTR20B2	LTR	ERVK	15.3	237	genome	929	NA	NA
chr10.1_contig-0000256	62945818	62946018	+	RLTR20B2	LTR	ERVK	17.7	200	genome	929	NA	NA
chr10.1_contig-0000256	62947389	62947740	+	RLTR20B5_MM	LTR	ERVK	15.3	351	genome	786	1	0.127226
chr10.1_contig-0000256	62948721	62949052	+	ORR1D1	LTR	ERVL-MaLR	20.6	331	genome	22495	11	0.0488998
chr10.1_contig-0000256	62953371	62953462	-	RLTR20B5_MM	LTR	ERVK	17.7	91	genome	786	1	0.127226
chr10.1_contig-0000256	62953475	62953699	-	MYSERV16_I	LTR	ERVK	12.2	224	genome	2141	35	1.63475
