## Supplementary Table 4 for "Young KRAB-zinc finger gene clusters are highly dynamic incubators of ERV-driven genetic heterogeneity in mice" (part 10 of 344)

### Sheet: BL6J_LTR_analysis (continued)
query_sequence	begin	end	strand	matching_repeat	repeat_class	repeat_family	perc_div	repeat_size	locus	total_number	chr4cl_number	%chr4cl/genome
chr10.1_contig-0000256	62954850	62954998	+	RMER15	LTR	ERVL	30.8	148	genome	13226	34	0.257069
chr10.1_contig-0000256	62955042	62955461	+	RMER20A	LTR	ERVK	17	419	genome	1201	NA	NA
chr10.1_contig-0000256	62955459	62955612	+	ORR1E	LTR	ERVL-MaLR	25.2	153	genome	19637	NA	NA
chr10.1_contig-0000256	62955684	62956060	-	RMER20C_Mm	LTR	ERVK	21.1	376	genome	1478	NA	NA
chr10.1_contig-0000256	62956318	62956768	+	RMER15-int	LTR	ERVL	25.8	450	genome	3874	NA	NA
chr10.1_contig-0000256	62956943	62957429	+	RMER15-int	LTR	ERVL	26.3	486	genome	3874	NA	NA
chr10.1_contig-0000256	62957649	62957964	+	RMER15-int	LTR	ERVL	30.5	315	genome	3874	NA	NA
chr10.1_contig-0000256	62958102	62958424	+	RMER15-int	LTR	ERVL	38.3	322	genome	3874	NA	NA
chr10.1_contig-0000256	62958600	62958676	+	RMER15-int	LTR	ERVL	23.4	76	genome	3874	NA	NA
chr10.1_contig-0000256	62958718	62959074	+	RMER15-int	LTR	ERVL	24.8	356	genome	3874	NA	NA
chr10.1_contig-0000256	62959109	62959358	+	RMER15-int	LTR	ERVL	26.3	249	genome	3874	NA	NA
chr10.1_contig-0000256	62959445	62959635	+	RMER15	LTR	ERVL	26.4	190	genome	13226	34	0.257069
chr10.1_contig-0000256	62968431	62968509	+	ORR1B1	LTR	ERVL-MaLR	18.2	78	genome	17507	9	0.051408
chr10.1_contig-0000256	62978143	62978310	+	RLTR17B_Mm	LTR	ERVK	24.5	167	genome	47649	60	0.125921
chr10.1_contig-0000256	62984652	62984670	-	RLTR17B_Mm	LTR	ERVK	21.9	18	genome	47649	60	0.125921
chr10.1_contig-0000256	62984752	62985126	-	RLTR17B_Mm	LTR	ERVK	21.9	374	genome	47649	60	0.125921
chr10.1_contig-0000256	62992998	62993289	+	MTD	LTR	ERVL-MaLR	19.7	291	genome	48605	17	0.0349758
chr10.1_contig-0000256	63001916	63002422	+	MT2A	LTR	ERVL	23.7	506	genome	7547	36	0.477011
chr10.1_contig-0000256	63003262	63003512	+	RLTR17B_Mm	LTR	ERVK	20.6	250	genome	47649	60	0.125921
chr10.1_contig-0000256	63003845	63003993	+	ORR1E	LTR	ERVL-MaLR	24.9	148	genome	19637	NA	NA
chr10.1_contig-0000256	63004048	63004156	+	ORR1E	LTR	ERVL-MaLR	21.7	108	genome	19637	NA	NA
chr10.1_contig-0000256	63005669	63005992	+	ORR1A3	LTR	ERVL-MaLR	11.7	323	genome	5132	17	0.331255
chr10.1_contig-0000256	63013120	63013306	+	MLT1C2	LTR	ERVL-MaLR	24.5	186	genome	4508	NA	NA
chr10.1_contig-0000256	63028073	63028217	+	ORR1B1-int	LTR	ERVL-MaLR	14.7	144	genome	72815	152	0.208748
chr10.1_contig-0000256	63031309	63031461	-	MTEb	LTR	ERVL-MaLR	30.2	152	genome	10819	37	0.341991
chr10.1_contig-0000256	63036238	63036461	+	MLT1A0	LTR	ERVL-MaLR	31.2	223	genome	6228	NA	NA
chr10.1_contig-0000256	63041575	63041587	-	ORR1B1-int	LTR	ERVL-MaLR	18.9	12	genome	72815	152	0.208748
chr10.1_contig-0000256	63041732	63041755	-	ORR1B1-int	LTR	ERVL-MaLR	18.9	23	genome	72815	152	0.208748
chr10.1_contig-0000256	63042121	63042265	-	ORR1B1-int	LTR	ERVL-MaLR	15.4	144	genome	72815	152	0.208748
chr10.1_contig-0000256	63043964	63044038	+	MT2A	LTR	ERVL	28	74	genome	7547	36	0.477011
chr10.1_contig-0000256	63043977	63044271	+	MTEa	LTR	ERVL-MaLR	18.9	294	genome	17156	2	0.0116577
chr10.1_contig-0000256	63046955	63047151	+	MTEa	LTR	ERVL-MaLR	18	196	genome	17156	2	0.0116577
chr10.1_contig-0000256	63048222	63048601	+	RLTR17B_Mm	LTR	ERVK	19.9	379	genome	47649	60	0.125921
chr10.1_contig-0000256	63055450	63055468	+	ORR1B1-int	LTR	ERVL-MaLR	17.3	18	genome	72815	152	0.208748
chr10.1_contig-0000256	63055614	63055625	+	ORR1B1-int	LTR	ERVL-MaLR	17.3	11	genome	72815	152	0.208748
chr10.1_contig-0000256	63057017	63057232	-	RMER17D	LTR	ERVK	21.9	215	genome	863	NA	NA
chr10.1_contig-0000256	63062748	63062817	-	MYSERV6-int	LTR	ERVK	18.2	69	genome	11540	129	1.11785
chr10.1_contig-0000256	63074827	63074929	+	ORR1B1	LTR	ERVL-MaLR	6.8	102	genome	17507	9	0.051408
chr10.1_contig-0000256	63079762	63080123	+	RLTR9A	LTR	ERVK	7.8	361	genome	635	NA	NA
chr10.1_contig-0000256	63080730	63080828	-	MTC	LTR	ERVL-MaLR	14.6	98	genome	25616	8	0.0312305
chr10.1_contig-0000256	63081095	63081188	-	MTC	LTR	ERVL-MaLR	17.6	93	genome	25616	8	0.0312305
chr10.1_contig-0000256	63099013	63099163	+	ORR1F	LTR	ERVL-MaLR	29.6	150	genome	14623	2	0.0136771
chr10.1_contig-0000256	63108748	63109245	+	MT2_Mm	LTR	ERVL	1.6	497	genome	2431	6	0.246812
chr10.1_contig-0000256	63109246	63114696	+	MERVL-int	LTR	ERVL	0.6	5450	genome	1348	1	0.074184
chr10.1_contig-0000256	63114697	63115194	+	MT2_Mm	LTR	ERVL	1.6	497	genome	2431	6	0.246812
chr10.1_contig-0000256	63118833	63119021	+	MTB_Mm	LTR	ERVL-MaLR	3.7	188	genome	5415	NA	NA
chr10.1_contig-0000256	63119270	63119499	+	MTB_Mm	LTR	ERVL-MaLR	9.1	229	genome	5415	NA	NA
chr10.1_contig-0000256	63121469	63121595	-	MLT1A1	LTR	ERVL-MaLR	25.4	126	genome	5831	NA	NA
chr10.1_contig-0000256	63123955	63124059	-	RLTR17B_Mm	LTR	ERVK	22.2	104	genome	47649	60	0.125921
chr10.1_contig-0000256	63124098	63124505	+	MTD	LTR	ERVL-MaLR	21.2	407	genome	48605	17	0.0349758
chr10.1_contig-0000256	63134608	63134733	+	ORR1D1	LTR	ERVL-MaLR	26	125	genome	22495	11	0.0488998
chr10.1_contig-0000256	63136215	63136575	+	ORR1D1	LTR	ERVL-MaLR	17.8	360	genome	22495	11	0.0488998
chr10.1_contig-0000256	63142156	63142479	-	ORR1C1	LTR	ERVL-MaLR	14	323	genome	8821	20	0.226732
chr10.1_contig-0000256	63144409	63144539	-	MLT1D	LTR	ERVL-MaLR	25	130	genome	4844	1	0.0206441
chr10.1_contig-0000256	63153474	63153621	+	ORR1D1	LTR	ERVL-MaLR	16.5	147	genome	22495	11	0.0488998
chr10.1_contig-0000256	63153603	63153810	+	ORR1D1	LTR	ERVL-MaLR	18.9	207	genome	22495	11	0.0488998
chr10.1_contig-0000256	63153818	63153937	-	ORR1D1	LTR	ERVL-MaLR	21.1	119	genome	22495	11	0.0488998
chr10.1_contig-0000256	63153925	63153957	+	ORR1D1	LTR	ERVL-MaLR	9.1	32	genome	22495	11	0.0488998
chr10.1_contig-0000256	63160149	63160402	+	MLT1K	LTR	ERVL-MaLR	33.9	253	genome	858	NA	NA
chr10.1_contig-0000256	63163958	63164035	+	MLT1A1	LTR	ERVL-MaLR	25.4	77	genome	5831	NA	NA
chr10.1_contig-0000256	63171886	63172228	+	ORR1A2	LTR	ERVL-MaLR	10.6	342	genome	16982	2	0.0117772
chr10.1_contig-0000256	63174578	63174680	+	MLT1A1	LTR	ERVL-MaLR	22.6	102	genome	5831	NA	NA
chr10.1_contig-0000256	63175520	63175841	-	ORR1E	LTR	ERVL-MaLR	22.6	321	genome	19637	NA	NA
chr10.1_contig-0000256	63179611	63179661	-	MTD	LTR	ERVL-MaLR	11.8	50	genome	48605	17	0.0349758
chr10.1_contig-0000256	63179670	63179742	-	MTC	LTR	ERVL-MaLR	15.1	72	genome	25616	8	0.0312305
chr10.1_contig-0000256	63183345	63183684	+	MTE-int	LTR	ERVL-MaLR	33.2	339	genome	5161	NA	NA
chr10.1_contig-0000256	63184268	63184363	+	RLTR17B_Mm	LTR	ERVK	20.1	95	genome	47649	60	0.125921
chr10.1_contig-0000256	63184445	63184604	+	RLTR17B_Mm	LTR	ERVK	20.1	159	genome	47649	60	0.125921
chr10.1_contig-0000256	63188485	63188610	+	RLTR34C_MM	LTR	ERVK	17.2	125	genome	386	NA	NA
chr10.1_contig-0000256	63188706	63189097	+	RLTR34C_MM	LTR	ERVK	17.2	391	genome	386	NA	NA
chr10.1_contig-0000256	63192841	63192898	-	RLTR20A4	LTR	ERVK	31	57	genome	11777	2	0.0169823
chr10.1_contig-0000256	63194170	63194434	+	ORR1F	LTR	ERVL-MaLR	27.2	264	genome	14623	2	0.0136771
chr10.1_contig-0000256	63194887	63195246	+	MTEa	LTR	ERVL-MaLR	26.8	359	genome	17156	2	0.0116577
chr10.1_contig-0000256	63195247	63195652	+	MTB_Mm	LTR	ERVL-MaLR	4.2	405	genome	5415	NA	NA
chr10.1_contig-0000256	63202395	63202676	+	RLTR11A2	LTR	ERVK	22.5	281	genome	2622	NA	NA
chr10.1_contig-0000256	63202751	63202875	+	RLTR11A2	LTR	ERVK	18.4	124	genome	2622	NA	NA
chr10.1_contig-0000256	63204011	63204063	+	ORR1B1-int	LTR	ERVL-MaLR	23	52	genome	72815	152	0.208748
chr10.1_contig-0000256	63204193	63204241	+	ORR1B1-int	LTR	ERVL-MaLR	23	48	genome	72815	152	0.208748
chr10.1_contig-0000256	63205017	63205040	+	ORR1B1-int	LTR	ERVL-MaLR	17.5	23	genome	72815	152	0.208748
chr10.1_contig-0000256	63208320	63208430	-	ORR1B1-int	LTR	ERVL-MaLR	29.7	110	genome	72815	152	0.208748
chr10.1_contig-0000256	63211011	63211419	+	MTC	LTR	ERVL-MaLR	9.1	408	genome	25616	8	0.0312305
chr10.1_contig-0000256	63213233	63214029	-	ORR1A2	LTR	ERVL-MaLR	12.6	796	genome	16982	2	0.0117772
chr10.1_contig-0000256	63214001	63214086	-	ORR1A2	LTR	ERVL-MaLR	17.4	85	genome	16982	2	0.0117772
chr10.1_contig-0000256	63214054	63214303	-	ORR1A2	LTR	ERVL-MaLR	12	249	genome	16982	2	0.0117772
chr10.1_contig-0000256	63214304	63214451	-	MT2B	LTR	ERVL	17.9	147	genome	11536	24	0.208044
chr10.1_contig-0000256	63214452	63215002	-	ORR1A2	LTR	ERVL-MaLR	12	550	genome	16982	2	0.0117772
chr10.1_contig-0000256	63215007	63215299	-	ORR1A2	LTR	ERVL-MaLR	11.3	292	genome	16982	2	0.0117772
chr10.1_contig-0000256	63216052	63216440	+	MTC	LTR	ERVL-MaLR	11.5	388	genome	25616	8	0.0312305
chr10.1_contig-0000256	63218843	63218977	-	RLTR20C1_MM	LTR	ERVK	24.4	134	genome	5609	NA	NA
chr10.1_contig-0000256	63224708	63225122	-	MTC	LTR	ERVL-MaLR	12.7	414	genome	25616	8	0.0312305
chr10.1_contig-0000256	63226481	63226876	-	MTB	LTR	ERVL-MaLR	4.4	395	genome	7892	NA	NA
chr10.1_contig-0000256	63230184	63230307	-	RLTR17B_Mm	LTR	ERVK	23.2	123	genome	47649	60	0.125921
chr10.1_contig-0000256	63232210	63232259	-	RLTR20C1_MM	LTR	ERVK	24	49	genome	5609	NA	NA
chr10.1_contig-0000256	63232714	63232933	+	RLTR17B_Mm	LTR	ERVK	26.5	219	genome	47649	60	0.125921
chr10.1_contig-0000256	63234703	63235210	-	MT2B1	LTR	ERVL	14.8	507	genome	7512	28	0.372737
chr10.1_contig-0000256	63241388	63241534	-	MTD	LTR	ERVL-MaLR	18.2	146	genome	48605	17	0.0349758
chr10.1_contig-0000256	63255368	63255640	-	MTEa	LTR	ERVL-MaLR	25.4	272	genome	17156	2	0.0116577
chr10.1_contig-0000256	63257481	63257495	+	ORR1B1-int	LTR	ERVL-MaLR	28.9	14	genome	72815	152	0.208748
chr10.1_contig-0000256	63262314	63262368	-	RLTR20A4	LTR	ERVK	16.4	54	genome	11777	2	0.0169823
chr10.1_contig-0000256	63266629	63266993	-	MTEa	LTR	ERVL-MaLR	27.4	364	genome	17156	2	0.0116577
chr10.1_contig-0000256	63269331	63269486	-	ORR1D2	LTR	ERVL-MaLR	27.3	155	genome	15762	113	0.716914
chr10.1_contig-0000256	63269769	63269893	-	MLT-int	LTR	ERVL-MaLR	25.4	124	genome	641	NA	NA
chr10.1_contig-0000256	63270318	63270618	-	MLT1A0	LTR	ERVL-MaLR	33.5	300	genome	6228	NA	NA
chr10.1_contig-0000256	63273817	63274124	+	MTEb	LTR	ERVL-MaLR	25.2	307	genome	10819	37	0.341991
chr10.1_contig-0000256	63274514	63275030	+	RLTR44C	LTR	ERVK	9.4	516	genome	182	NA	NA
chr10.1_contig-0000256	63275031	63275168	+	RLTR44-int	LTR	ERVK	13.7	137	genome	405	NA	NA
chr10.1_contig-0000256	63275189	63275758	+	RLTR44-int	LTR	ERVK	7.9	569	genome	405	NA	NA
chr10.1_contig-0000256	63275758	63276075	+	MMERVK10D3_I	LTR	ERVK	25.8	317	genome	666	15	2.25225
chr10.1_contig-0000256	63276085	63276642	+	RLTR44-int	LTR	ERVK	5	557	genome	405	NA	NA
chr10.1_contig-0000256	63276645	63277147	+	RLTR44C	LTR	ERVK	8.1	502	genome	182	NA	NA
chr10.1_contig-0000256	63280467	63280720	-	ORR1C1	LTR	ERVL-MaLR	11.3	253	genome	8821	20	0.226732
chr10.1_contig-0000256	63280753	63280900	-	ORR1C1	LTR	ERVL-MaLR	11.3	147	genome	8821	20	0.226732
chr10.1_contig-0000256	63280901	63281286	-	MT2B1	LTR	ERVL	17.6	385	genome	7512	28	0.372737
chr10.1_contig-0000256	63281735	63282002	-	MTB_Mm	LTR	ERVL-MaLR	9.4	267	genome	5415	NA	NA
chr10.1_contig-0000256	63282003	63282453	+	MERV1_LTR	LTR	ERV1	9.4	450	genome	615	NA	NA
chr10.1_contig-0000256	63282454	63282599	-	MTC	LTR	ERVL-MaLR	16.1	145	genome	25616	8	0.0312305
chr10.1_contig-0000256	63288266	63288345	+	LTR16C	LTR	ERVL	26.6	79	genome	507	NA	NA
chr10.1_contig-0000256	63291496	63291625	+	MLT1G	LTR	ERVL-MaLR	31	129	genome	421	NA	NA
chr10.1_contig-0000256	63295621	63295861	+	MLT1E1A	LTR	ERVL-MaLR	30.7	240	genome	642	NA	NA
chr10.1_contig-0000256	63297303	63297613	-	MTD	LTR	ERVL-MaLR	18.3	310	genome	48605	17	0.0349758
chr10.1_contig-0000256	63298029	63298487	+	RLTR23	LTR	ERV1	10.1	458	genome	1648	NA	NA
chr10.1_contig-0000256	63300347	63300510	+	ORR1B1-int	LTR	ERVL-MaLR	17.2	163	genome	72815	152	0.208748
chr10.1_contig-0000256	63301653	63301765	-	ORR1B1-int	LTR	ERVL-MaLR	14.7	112	genome	72815	152	0.208748
chr10.1_contig-0000256	63302401	63302575	-	RLTR17B_Mm	LTR	ERVK	26.3	174	genome	47649	60	0.125921
chr10.1_contig-0000256	63303251	63303269	+	ORR1A3	LTR	ERVL-MaLR	17.6	18	genome	5132	17	0.331255
chr10.1_contig-0000256	63304545	63304928	+	ORR1A3	LTR	ERVL-MaLR	11.4	383	genome	5132	17	0.331255
chr10.1_contig-0000256	63307338	63307479	-	ORR1B1-int	LTR	ERVL-MaLR	13.4	141	genome	72815	152	0.208748
chr10.1_contig-0000256	63308201	63308305	-	RLTR17B_Mm	LTR	ERVK	23.6	104	genome	47649	60	0.125921
chr10.1_contig-0000256	63308440	63308744	-	RLTR17B_Mm	LTR	ERVK	23.6	304	genome	47649	60	0.125921
chr10.1_contig-0000256	63311828	63312056	+	MLT1J	LTR	ERVL-MaLR	29.1	228	genome	1127	NA	NA
chr10.1_contig-0000256	63315927	63316035	-	MER34C	LTR	ERV1	24.1	108	genome	73	NA	NA
chr10.1_contig-0000256	63316000	63316185	-	RLTR17B_Mm	LTR	ERVK	22.3	185	genome	47649	60	0.125921
chr10.1_contig-0000256	63316151	63316231	-	MER34C	LTR	ERV1	22.5	80	genome	73	NA	NA
chr10.1_contig-0000256	63316405	63316576	-	MTD	LTR	ERVL-MaLR	25.3	171	genome	48605	17	0.0349758
chr10.1_contig-0000256	63316582	63316663	-	MTD	LTR	ERVL-MaLR	20.9	81	genome	48605	17	0.0349758
chr10.1_contig-0000256	63316698	63317380	-	RMER6A	LTR	ERVK	9.9	682	genome	4846	260	5.36525
chr10.1_contig-0000256	63317356	63317508	-	RMER6A	LTR	ERVK	5.2	152	genome	4846	260	5.36525
chr10.1_contig-0000256	63317510	63317642	-	MTD	LTR	ERVL-MaLR	19.8	132	genome	48605	17	0.0349758
chr10.1_contig-0000256	63317743	63318097	-	MTE2a	LTR	ERVL-MaLR	22.8	354	genome	14053	NA	NA
chr10.1_contig-0000256	63318375	63318792	+	ORR1B1	LTR	ERVL-MaLR	15.7	417	genome	17507	9	0.051408
chr10.1_contig-0000256	63320198	63320550	-	MTE2b	LTR	ERVL-MaLR	27.1	352	genome	15563	NA	NA
chr10.1_contig-0000256	63320708	63320846	-	MLT1G3	LTR	ERVL-MaLR	25.1	138	genome	483	NA	NA
chr10.1_contig-0000256	63320859	63321191	-	ORR1B1	LTR	ERVL-MaLR	12	332	genome	17507	9	0.051408
chr10.1_contig-0000256	63321251	63321357	-	ORR1B1	LTR	ERVL-MaLR	23.6	106	genome	17507	9	0.051408
chr10.1_contig-0000256	63322093	63322405	+	ORR1A2	LTR	ERVL-MaLR	8.4	312	genome	16982	2	0.0117772
chr10.1_contig-0000256	63332241	63332796	+	RLTR20B2	LTR	ERVK	19.4	555	genome	929	NA	NA
chr10.1_contig-0000256	63335085	63335222	+	ORR1B1-int	LTR	ERVL-MaLR	18.2	137	genome	72815	152	0.208748
chr10.1_contig-0000256	63335365	63335692	+	MTEb	LTR	ERVL-MaLR	26.7	327	genome	10819	37	0.341991
chr10.1_contig-0000256	63344169	63344246	-	ORR1B1-int	LTR	ERVL-MaLR	21.8	77	genome	72815	152	0.208748
chr10.1_contig-0000256	63352591	63352620	-	ORR1B1-int	LTR	ERVL-MaLR	22.1	29	genome	72815	152	0.208748
chr10.1_contig-0000256	63364810	63364953	-	MTE2a	LTR	ERVL-MaLR	22.8	143	genome	14053	NA	NA
chr10.1_contig-0000256	63369140	63369165	+	RLTR20C2_MM	LTR	ERVK	15.9	25	genome	4159	1	0.0240442
chr10.1_contig-0000256	63384670	63384698	-	ORR1A3-int	LTR	ERVL-MaLR	27	28	genome	9891	53	0.535841
chr10.1_contig-0000256	63398194	63398294	-	ORR1B1-int	LTR	ERVL-MaLR	32.7	100	genome	72815	152	0.208748
chr10.1_contig-0000256	63400040	63400151	-	ORR1B1-int	LTR	ERVL-MaLR	17.9	111	genome	72815	152	0.208748
chr10.1_contig-0000256	63403122	63403147	-	MYSERV6-int	LTR	ERVK	20.3	25	genome	11540	129	1.11785
chr10.1_contig-0000256	63406719	63407143	-	MLTR11A	LTR	ERVK	22.8	424	genome	2034	NA	NA
chr10.1_contig-0000256	63407417	63407524	+	ORR1A1	LTR	ERVL-MaLR	18.7	107	genome	4937	7	0.141787
chr10.1_contig-0000256	63407523	63407814	+	ORR1A4	LTR	ERVL-MaLR	12.2	291	genome	9103	9	0.0988685
chr10.1_contig-0000256	63407861	63408060	+	MLT1A1	LTR	ERVL-MaLR	24.8	199	genome	5831	NA	NA
chr10.1_contig-0000256	63410105	63410404	+	ORR1A3	LTR	ERVL-MaLR	9.7	299	genome	5132	17	0.331255
chr10.1_contig-0000256	63410507	63410871	+	MLT1C2	LTR	ERVL-MaLR	26.8	364	genome	4508	NA	NA
chr10.1_contig-0000256	63411580	63411931	+	ORR1B2	LTR	ERVL-MaLR	14.5	351	genome	9453	NA	NA
chr10.1_contig-0000256	63412821	63413091	-	RMER15	LTR	ERVL	24.6	270	genome	13226	34	0.257069
chr10.1_contig-0000256	63413124	63413257	-	RMER15	LTR	ERVL	18.8	133	genome	13226	34	0.257069
chr10.1_contig-0000256	63416812	63417309	-	RMER19C	LTR	ERVK	19.6	497	genome	3147	NA	NA
chr10.1_contig-0000256	63417769	63417805	-	MYSERV6-int	LTR	ERVK	21.8	36	genome	11540	129	1.11785
chr10.1_contig-0000256	63417769	63417782	-	ORR1B1-int	LTR	ERVL-MaLR	17.7	13	genome	72815	152	0.208748
chr10.1_contig-0000256	63423333	63423349	+	ORR1B1-int	LTR	ERVL-MaLR	14.3	16	genome	72815	152	0.208748
chr10.1_contig-0000256	63428891	63429426	-	RLTR11A	LTR	ERVK	18.7	535	genome	2645	NA	NA
chr10.1_contig-0000256	63430046	63430209	+	MTE2b	LTR	ERVL-MaLR	18.3	163	genome	15563	NA	NA
chr10.1_contig-0000256	63430218	63430525	-	ORR1A2	LTR	ERVL-MaLR	9.4	307	genome	16982	2	0.0117772
chr10.1_contig-0000256	63430549	63430667	+	MTE2b	LTR	ERVL-MaLR	22.6	118	genome	15563	NA	NA
chr10.1_contig-0000256	63431462	63431611	-	MLT1B	LTR	ERVL-MaLR	29.7	149	genome	5735	3	0.0523104
chr10.1_contig-0000256	63435901	63436085	-	ORR1C2	LTR	ERVL-MaLR	12.5	184	genome	12112	NA	NA
chr10.1_contig-0000256	63436160	63436354	-	ORR1C2	LTR	ERVL-MaLR	12.5	194	genome	12112	NA	NA
chr10.1_contig-0000256	63438351	63438877	-	RLTR28	LTR	ERVL	11.1	526	genome	1935	NA	NA
chr10.1_contig-0000256	63438896	63439227	-	MTD	LTR	ERVL-MaLR	22.4	331	genome	48605	17	0.0349758
chr10.1_contig-0000256	63444455	63444804	-	ORR1A1	LTR	ERVL-MaLR	14.6	349	genome	4937	7	0.141787
chr10.1_contig-0000256	63446840	63447177	-	ORR1B2	LTR	ERVL-MaLR	11.9	337	genome	9453	NA	NA
chr10.1_contig-0000256	63447151	63447214	-	ORR1B2	LTR	ERVL-MaLR	20.6	63	genome	9453	NA	NA
chr10.1_contig-0000256	63447192	63447311	-	ORR1B2	LTR	ERVL-MaLR	16.1	119	genome	9453	NA	NA
chr10.1_contig-0000256	63447317	63447706	-	MLT1D	LTR	ERVL-MaLR	31.4	389	genome	4844	1	0.0206441
chr10.1_contig-0000256	63449912	63450060	+	MLT1A	LTR	ERVL-MaLR	27	148	genome	4124	NA	NA
chr10.1_contig-0000256	63452535	63452702	+	MT2A	LTR	ERVL	19.2	167	genome	7547	36	0.477011
chr10.1_contig-0000256	63452703	63453168	+	MERVL_2A-int	LTR	ERVL	24.5	465	genome	4224	NA	NA
chr10.1_contig-0000256	63459220	63459360	-	ORR1B1-int	LTR	ERVL-MaLR	18.7	140	genome	72815	152	0.208748
chr10.1_contig-0000256	63459259	63459385	-	MT2B	LTR	ERVL	21.5	126	genome	11536	24	0.208044
chr10.1_contig-0000256	63462641	63462744	-	ORR1C1	LTR	ERVL-MaLR	10.6	103	genome	8821	20	0.226732
chr10.1_contig-0000256	63462955	63463042	-	ORR1C1	LTR	ERVL-MaLR	10.4	87	genome	8821	20	0.226732
chr10.1_contig-0000256	63463250	63463272	-	ORR1C1	LTR	ERVL-MaLR	10.4	22	genome	8821	20	0.226732
chr10.1_contig-0000256	63463417	63463582	-	ORR1C1	LTR	ERVL-MaLR	15.2	165	genome	8821	20	0.226732
chr10.1_contig-0000256	63463695	63463763	+	MLT1C	LTR	ERVL-MaLR	14.7	68	genome	2902	NA	NA
chr10.1_contig-0000256	63469164	63469284	+	ORR1A2	LTR	ERVL-MaLR	16.8	120	genome	16982	2	0.0117772
chr10.1_contig-0000256	63469639	63469861	+	ORR1A3	LTR	ERVL-MaLR	13	222	genome	5132	17	0.331255
chr10.1_contig-0000256	63469866	63470317	+	ORR1A3	LTR	ERVL-MaLR	13.3	451	genome	5132	17	0.331255
chr10.1_contig-0000256	63470318	63470711	-	MTB	LTR	ERVL-MaLR	7.7	393	genome	7892	NA	NA
chr10.1_contig-0000256	63470712	63471553	+	ORR1A3	LTR	ERVL-MaLR	14	841	genome	5132	17	0.331255
chr10.1_contig-0000256	63471551	63471719	+	ORR1A3	LTR	ERVL-MaLR	7.7	168	genome	5132	17	0.331255
chr10.1_contig-0000256	63474660	63475076	-	MTC	LTR	ERVL-MaLR	16.2	416	genome	25616	8	0.0312305
chr10.1_contig-0000256	63476505	63476760	-	MLT1C2	LTR	ERVL-MaLR	31.7	255	genome	4508	NA	NA
chr10.1_contig-0000256	63478929	63479328	+	RMER12C	LTR	ERVK	20.6	399	genome	7458	5	0.0670421
chr10.1_contig-0000256	63481298	63481468	+	ORR1A3-int	LTR	ERVL-MaLR	33.5	170	genome	9891	53	0.535841
chr10.1_contig-0000256	63487025	63487158	-	ORR1G	LTR	ERVL-MaLR	27.3	133	genome	5345	20	0.374181
chr10.1_contig-0000256	63500848	63501137	-	MTEb	LTR	ERVL-MaLR	29.7	289	genome	10819	37	0.341991
chr10.1_contig-0000256	63502015	63502026	+	ORR1B1-int	LTR	ERVL-MaLR	24.1	11	genome	72815	152	0.208748
chr10.1_contig-0000256	63510210	63510485	+	ORR1A3	LTR	ERVL-MaLR	10	275	genome	5132	17	0.331255
chr10.1_contig-0000256	63511303	63511626	-	MLT1C2	LTR	ERVL-MaLR	31.8	323	genome	4508	NA	NA
chr10.1_contig-0000256	63512223	63512279	-	RLTR20C1_MM	LTR	ERVK	14	56	genome	5609	NA	NA
chr10.1_contig-0000256	63512352	63512750	-	MTB	LTR	ERVL-MaLR	3.5	398	genome	7892	NA	NA
chr10.1_contig-0000256	63513875	63514031	+	ORR1B1-int	LTR	ERVL-MaLR	14.7	156	genome	72815	152	0.208748
chr10.1_contig-0000256	63518447	63518595	+	ORR1A1-int	LTR	ERVL-MaLR	32	148	genome	2662	4	0.150263
chr10.1_contig-0000256	63520786	63520861	+	RLTR20A4	LTR	ERVK	16.5	75	genome	11777	2	0.0169823
chr10.1_contig-0000256	63521351	63521703	+	ORR1E	LTR	ERVL-MaLR	28.4	352	genome	19637	NA	NA
chr10.1_contig-0000256	63523018	63523155	+	RLTR17B_Mm	LTR	ERVK	22.7	137	genome	47649	60	0.125921
chr10.1_contig-0000256	63523249	63523495	+	RLTR17B_Mm	LTR	ERVK	22.7	246	genome	47649	60	0.125921
chr10.1_contig-0000256	63524720	63525030	+	ORR1A2	LTR	ERVL-MaLR	6.1	310	genome	16982	2	0.0117772
chr10.1_contig-0000256	63525401	63525478	-	MLT1H	LTR	ERVL-MaLR	22.7	77	genome	885	NA	NA
chr10.1_contig-0000256	63528320	63528745	+	MT2A	LTR	ERVL	21.4	425	genome	7547	36	0.477011
chr10.1_contig-0000256	63528957	63529181	-	ORR1F	LTR	ERVL-MaLR	22.9	224	genome	14623	2	0.0136771
chr10.1_contig-0000256	63529527	63529902	+	ORR1B1	LTR	ERVL-MaLR	9.3	375	genome	17507	9	0.051408
chr10.1_contig-0000256	63530603	63530888	+	MTEa	LTR	ERVL-MaLR	25.8	285	genome	17156	2	0.0116577
chr10.1_contig-0000256	63533932	63534201	+	MTE2a	LTR	ERVL-MaLR	25.2	269	genome	14053	NA	NA
chr10.1_contig-0000256	63534473	63534539	-	MT2A	LTR	ERVL	25.4	66	genome	7547	36	0.477011
chr10.1_contig-0000256	63534511	63534590	-	RLTR17B_Mm	LTR	ERVK	19.2	79	genome	47649	60	0.125921
chr10.1_contig-0000256	63535602	63535748	+	ORR1A1-int	LTR	ERVL-MaLR	24.8	146	genome	2662	4	0.150263
chr10.1_contig-0000256	63537310	63537666	+	RLTR15	LTR	ERVK	11	356	genome	2347	NA	NA
chr10.1_contig-0000256	63538409	63538792	-	MTD	LTR	ERVL-MaLR	27.1	383	genome	48605	17	0.0349758
chr10.1_contig-0000256	63538929	63539279	+	MTE2b	LTR	ERVL-MaLR	23.6	350	genome	15563	NA	NA
chr10.1_contig-0000256	63545089	63545475	-	RLTR17	LTR	ERVK	13.2	386	genome	1244	4	0.321543
chr10.1_contig-0000256	63546516	63546811	+	MTEa	LTR	ERVL-MaLR	26.1	295	genome	17156	2	0.0116577
chr10.1_contig-0000256	63546912	63546992	-	RMER12C	LTR	ERVK	12.9	80	genome	7458	5	0.0670421
chr10.1_contig-0000256	63546995	63547059	-	RMER12C	LTR	ERVK	12.7	64	genome	7458	5	0.0670421
chr10.1_contig-0000256	63547039	63547090	-	RMER12C	LTR	ERVK	15.4	51	genome	7458	5	0.0670421
chr10.1_contig-0000256	63547063	63547113	-	RMER12C	LTR	ERVK	11.8	50	genome	7458	5	0.0670421
chr10.1_contig-0000256	63547091	63547149	-	RMER12C	LTR	ERVK	11.6	58	genome	7458	5	0.0670421
chr10.1_contig-0000256	63548947	63549260	-	MT2A	LTR	ERVL	18.3	313	genome	7547	36	0.477011
chr10.1_contig-0000256	63549261	63549628	-	RLTR14	LTR	ERV1	25.6	367	genome	2238	NA	NA
chr10.1_contig-0000256	63549631	63549786	-	MT2A	LTR	ERVL	12.8	155	genome	7547	36	0.477011
chr10.1_contig-0000256	63550177	63550222	-	RLTR14	LTR	ERV1	21.7	45	genome	2238	NA	NA
chr10.1_contig-0000256	63550225	63550382	-	MT2A	LTR	ERVL	10.8	157	genome	7547	36	0.477011
chr10.1_contig-0000256	63550527	63550594	+	MT2A	LTR	ERVL	11.8	67	genome	7547	36	0.477011
chr10.1_contig-0000256	63555731	63556150	-	RMER6D	LTR	ERVK	14.3	419	genome	2760	NA	NA
chr10.1_contig-0000256	63556202	63556471	-	RMER6D	LTR	ERVK	14.3	269	genome	2760	NA	NA
chr10.1_contig-0000256	63557154	63557479	+	ORR1A2	LTR	ERVL-MaLR	8	325	genome	16982	2	0.0117772
chr10.1_contig-0000256	63557883	63558433	+	RLTR11A	LTR	ERVK	20.6	550	genome	2645	NA	NA
chr10.1_contig-0000256	63562187	63562703	-	ORR1A2	LTR	ERVL-MaLR	9.2	516	genome	16982	2	0.0117772
chr10.1_contig-0000256	63563546	63563762	+	ORR1A2	LTR	ERVL-MaLR	11.8	216	genome	16982	2	0.0117772
chr10.1_contig-0000256	63563775	63563829	+	ORR1A2	LTR	ERVL-MaLR	3.6	54	genome	16982	2	0.0117772
chr10.1_contig-0000256	63566324	63566704	+	ORR1B1	LTR	ERVL-MaLR	8.7	380	genome	17507	9	0.051408
chr10.1_contig-0000256	63566701	63566829	-	ORR1A1	LTR	ERVL-MaLR	12.7	128	genome	4937	7	0.141787
chr10.1_contig-0000256	63571145	63571366	-	RLTR31B2	LTR	ERVK	19	221	genome	1290	NA	NA
chr10.1_contig-0000256	63571404	63571507	-	RLTR31B2	LTR	ERVK	17.3	103	genome	1290	NA	NA
chr10.1_contig-0000256	63575927	63576318	+	MTB_Mm	LTR	ERVL-MaLR	12.7	391	genome	5415	NA	NA
chr10.1_contig-0000256	63582493	63582969	-	RLTR16	LTR	ERVK	17.3	476	genome	1205	NA	NA
chr10.1_contig-0000256	63582970	63583675	+	RMER19A	LTR	ERVK	11.5	705	genome	2003	NA	NA
chr10.1_contig-0000256	63593773	63594183	+	MTB_Mm	LTR	ERVL-MaLR	6.4	410	genome	5415	NA	NA
chr10.1_contig-0000256	63594664	63594770	+	ORR1A3-int	LTR	ERVL-MaLR	22.3	106	genome	9891	53	0.535841
chr10.1_contig-0000256	63600242	63600355	-	RMER15-int	LTR	ERVL	25.5	113	genome	3874	NA	NA
chr10.1_contig-0000256	63600582	63600981	-	RMER15-int	LTR	ERVL	28.2	399	genome	3874	NA	NA
chr10.1_contig-0000256	63601060	63601210	-	RMER15-int	LTR	ERVL	24.8	150	genome	3874	NA	NA
chr10.1_contig-0000256	63601252	63601394	-	RMER15-int	LTR	ERVL	24.8	142	genome	3874	NA	NA
chr10.1_contig-0000256	63601704	63603744	-	RMER15-int	LTR	ERVL	27.8	2040	genome	3874	NA	NA
chr10.1_contig-0000256	63603889	63604023	-	RMER15	LTR	ERVL	38.5	134	genome	13226	34	0.257069
chr10.1_contig-0000256	63604836	63605328	-	MT2_Mm	LTR	ERVL	1.8	492	genome	2431	6	0.246812
chr10.1_contig-0000256	63608699	63608721	+	MT2B	LTR	ERVL	17.1	22	genome	11536	24	0.208044
chr10.1_contig-0000256	63619214	63619735	+	ERVB4_1C-LTR_Mm	LTR	ERVK	8	521	genome	279	NA	NA
chr10.1_contig-0000256	63621323	63621627	-	ORR1C1	LTR	ERVL-MaLR	13.9	304	genome	8821	20	0.226732
chr10.1_contig-0000256	63623976	63624479	-	RLTR30D_MM	LTR	ERV1	12.6	503	genome	250	NA	NA
chr10.1_contig-0000256	63625168	63625513	-	ORR1A0	LTR	ERVL-MaLR	1.7	345	genome	2460	16	0.650407
chr10.1_contig-0000256	63625813	63626671	+	RMER13B	LTR	ERVK	13.9	858	genome	2230	NA	NA
chr10.1_contig-0000256	63626673	63626763	-	MTE2b	LTR	ERVL-MaLR	19.8	90	genome	15563	NA	NA
chr10.1_contig-0000256	63632323	63632683	-	RLTR17B_Mm	LTR	ERVK	21.1	360	genome	47649	60	0.125921
chr10.1_contig-0000256	63635706	63635725	-	ORR1B1-int	LTR	ERVL-MaLR	17	19	genome	72815	152	0.208748
chr10.1_contig-0000256	63636456	63636843	-	RMER10B	LTR	ERVL	11.5	387	genome	3078	11	0.357375
chr10.1_contig-0000256	63637795	63638033	-	MTEa	LTR	ERVL-MaLR	18	238	genome	17156	2	0.0116577
chr10.1_contig-0000256	63638046	63638406	+	ORR1A1	LTR	ERVL-MaLR	13.9	360	genome	4937	7	0.141787
chr10.1_contig-0000256	63638408	63638513	-	MTEa	LTR	ERVL-MaLR	23.6	105	genome	17156	2	0.0116577
chr10.1_contig-0000256	63638638	63638890	-	RMER10B	LTR	ERVL	15.8	252	genome	3078	11	0.357375
chr10.1_contig-0000256	63638896	63639033	-	RMER15	LTR	ERVL	28.3	137	genome	13226	34	0.257069
chr10.1_contig-0000256	63639094	63639489	-	MTA_Mm	LTR	ERVL-MaLR	1.8	395	genome	17633	127	0.72024
chr10.1_contig-0000256	63640602	63640786	-	RLTR23	LTR	ERV1	9.7	184	genome	1648	NA	NA
chr10.1_contig-0000256	63640812	63641022	-	RLTR23	LTR	ERV1	12.8	210	genome	1648	NA	NA
chr10.1_contig-0000256	63641236	63641510	+	RMER17C	LTR	ERVK	23.7	274	genome	6574	21	0.31944
chr10.1_contig-0000256	63642632	63643047	+	RMER10A	LTR	ERVL	22.5	415	genome	4078	32	0.784698
chr10.1_contig-0000256	63643586	63643628	-	ORR1B1-int	LTR	ERVL-MaLR	25.7	42	genome	72815	152	0.208748
chr10.1_contig-0000256	63644951	63644964	+	ORR1B1-int	LTR	ERVL-MaLR	13.3	13	genome	72815	152	0.208748
chr10.1_contig-0000256	63646891	63647051	+	ORR1B1-int	LTR	ERVL-MaLR	16.7	160	genome	72815	152	0.208748
chr10.1_contig-0000256	63649597	63649879	-	RMER5	LTR	ERV1	25.1	282	genome	6606	65	0.983954
chr10.1_contig-0000256	63650444	63650544	-	MLTR14	LTR	ERV1	19.8	100	genome	5620	59	1.04982
chr10.1_contig-0000256	63650800	63651154	-	MLTR14	LTR	ERV1	21.4	354	genome	5620	59	1.04982
chr10.1_contig-0000256	63657108	63657242	+	MLT2B4	LTR	ERVL	23.4	134	genome	1218	NA	NA
chr10.1_contig-0000256	63659747	63659894	+	RMER20A	LTR	ERVK	15.5	147	genome	1201	NA	NA
chr10.1_contig-0000256	63659941	63660492	+	RMER13A2	LTR	ERVK	17.8	551	genome	1465	NA	NA
chr10.1_contig-0000256	63666311	63666661	+	ORR1B2	LTR	ERVL-MaLR	13.7	350	genome	9453	NA	NA
chr10.1_contig-0000256	63668123	63668139	+	ORR1B2	LTR	ERVL-MaLR	21.1	16	genome	9453	NA	NA
chr10.1_contig-0000256	63671523	63671837	+	ORR1B2	LTR	ERVL-MaLR	13.7	314	genome	9453	NA	NA
chr10.1_contig-0000256	63675333	63675436	+	ORR1A3-int	LTR	ERVL-MaLR	28	103	genome	9891	53	0.535841
chr10.1_contig-0000256	63677193	63677261	-	MYSERV6-int	LTR	ERVK	13.7	68	genome	11540	129	1.11785
chr10.1_contig-0000256	63681417	63681749	+	ORR1B1	LTR	ERVL-MaLR	12.5	332	genome	17507	9	0.051408
chr10.1_contig-0000256	63681912	63681963	+	ORR1B1	LTR	ERVL-MaLR	11.5	51	genome	17507	9	0.051408
chr10.1_contig-0000256	63682642	63682901	+	MT2A	LTR	ERVL	24.6	259	genome	7547	36	0.477011
chr10.1_contig-0000256	63684647	63684802	+	ORR1A3-int	LTR	ERVL-MaLR	26.7	155	genome	9891	53	0.535841
chr10.1_contig-0000256	63687435	63687479	+	RLTR17B_Mm	LTR	ERVK	11.1	44	genome	47649	60	0.125921
chr10.1_contig-0000256	63687595	63687749	+	MTD	LTR	ERVL-MaLR	18.2	154	genome	48605	17	0.0349758
chr10.1_contig-0000256	63688280	63688413	-	ORR1A3-int	LTR	ERVL-MaLR	17	133	genome	9891	53	0.535841
chr10.1_contig-0000256	63688497	63688608	+	MLT1A0	LTR	ERVL-MaLR	21.1	111	genome	6228	NA	NA
chr10.1_contig-0000256	63692930	63692985	+	ORR1B1-int	LTR	ERVL-MaLR	9.1	55	genome	72815	152	0.208748
chr10.1_contig-0000256	63692986	63692997	+	MT2B	LTR	ERVL	16.6	11	genome	11536	24	0.208044
chr10.1_contig-0000256	63693088	63693533	+	RLTR16B_MM	LTR	ERVK	13.6	445	genome	1119	4	0.357462
chr10.1_contig-0000256	63693534	63693605	+	RMER3D-int	LTR	ERVK	18.3	71	genome	2558	18	0.703675
chr10.1_contig-0000256	63693636	63693733	+	RMER3D-int	LTR	ERVK	18.3	97	genome	2558	18	0.703675
chr10.1_contig-0000256	63694090	63695542	+	RMER3D-int	LTR	ERVK	9.6	1452	genome	2558	18	0.703675
chr10.1_contig-0000256	63695721	63696428	+	RMER3D-int	LTR	ERVK	12.4	707	genome	2558	18	0.703675
chr10.1_contig-0000256	63696430	63696799	+	RLTR16B_MM	LTR	ERVK	15.1	369	genome	1119	4	0.357462
chr10.1_contig-0000256	63698470	63698644	-	ORR1D1	LTR	ERVL-MaLR	16.1	174	genome	22495	11	0.0488998
chr10.1_contig-0000256	63698710	63698750	-	RLTR17B_Mm	LTR	ERVK	23.9	40	genome	47649	60	0.125921
chr10.1_contig-0000256	63698835	63698876	-	RLTR17B_Mm	LTR	ERVK	23.9	41	genome	47649	60	0.125921
chr10.1_contig-0000256	63699024	63699329	+	ORR1D1	LTR	ERVL-MaLR	15.7	305	genome	22495	11	0.0488998
chr10.1_contig-0000256	63700406	63700551	+	LTR37A	LTR	ERV1	25.3	145	genome	363	NA	NA
chr10.1_contig-0000256	63700916	63700997	+	RLTR25B	LTR	ERVK	10.5	81	genome	2616	33	1.26147
chr10.1_contig-0000256	63700930	63701005	+	MT2B	LTR	ERVL	14.4	75	genome	11536	24	0.208044
chr10.1_contig-0000256	63703375	63703835	+	MT2A	LTR	ERVL	16.2	460	genome	7547	36	0.477011
chr10.1_contig-0000256	63703822	63703882	+	RMER12C	LTR	ERVK	22.9	60	genome	7458	5	0.0670421
chr10.1_contig-0000256	63703864	63703927	+	MT2A	LTR	ERVL	20.1	63	genome	7547	36	0.477011
chr10.1_contig-0000256	63711243	63711628	-	MTC	LTR	ERVL-MaLR	10.4	385	genome	25616	8	0.0312305
chr10.1_contig-0000256	63714425	63714920	+	RMER4B	LTR	ERVK	19	495	genome	5129	NA	NA
chr10.1_contig-0000256	63716833	63716972	-	ORR1B1-int	LTR	ERVL-MaLR	15.8	139	genome	72815	152	0.208748
chr10.1_contig-0000256	63719496	63719797	+	ORR1A4	LTR	ERVL-MaLR	12.3	301	genome	9103	9	0.0988685
chr10.1_contig-0000256	63720078	63720110	+	ORR1A4	LTR	ERVL-MaLR	18	32	genome	9103	9	0.0988685
chr10.1_contig-0000256	63722420	63722549	+	MLT1C	LTR	ERVL-MaLR	26.3	129	genome	2902	NA	NA
chr10.1_contig-0000256	63722832	63722910	+	MLT1A1	LTR	ERVL-MaLR	15.7	78	genome	5831	NA	NA
chr10.1_contig-0000256	63728849	63729062	+	RLTR17B_Mm	LTR	ERVK	24.3	213	genome	47649	60	0.125921
chr10.1_contig-0000256	63731840	63732223	-	MTC	LTR	ERVL-MaLR	15.6	383	genome	25616	8	0.0312305
chr10.1_contig-0000256	63735872	63735925	+	RLTR20A4	LTR	ERVK	14.8	53	genome	11777	2	0.0169823
chr10.1_contig-0000256	63739376	63739522	+	RMER17C	LTR	ERVK	20.2	146	genome	6574	21	0.31944
chr10.1_contig-0000256	63739727	63739827	+	RMER17C	LTR	ERVK	20.2	100	genome	6574	21	0.31944
chr10.1_contig-0000256	63739931	63740105	+	RMER17C	LTR	ERVK	20.2	174	genome	6574	21	0.31944
chr10.1_contig-0000256	63743791	63743961	+	ORR1B1-int	LTR	ERVL-MaLR	17.6	170	genome	72815	152	0.208748
chr10.1_contig-0000256	63745299	63745731	-	RMER13A2	LTR	ERVK	17.2	432	genome	1465	NA	NA
chr10.1_contig-0000256	63751404	63751528	-	MTE2b	LTR	ERVL-MaLR	24.2	124	genome	15563	NA	NA
chr10.1_contig-0000256	63751726	63752064	+	ORR1B2	LTR	ERVL-MaLR	12	338	genome	9453	NA	NA
chr10.1_contig-0000256	63753326	63753645	-	ORR1A2	LTR	ERVL-MaLR	5.4	319	genome	16982	2	0.0117772
chr10.1_contig-0000256	63754946	63755261	+	ORR1A2	LTR	ERVL-MaLR	5.7	315	genome	16982	2	0.0117772
chr10.1_contig-0000256	63756612	63756729	-	MT2B	LTR	ERVL	17.2	117	genome	11536	24	0.208044
chr10.1_contig-0000256	63757900	63758266	-	MTD	LTR	ERVL-MaLR	20.1	366	genome	48605	17	0.0349758
chr10.1_contig-0000256	63764910	63765046	-	ORR1B1-int	LTR	ERVL-MaLR	13.2	136	genome	72815	152	0.208748
chr10.1_contig-0000256	63766122	63766133	+	ORR1B1-int	LTR	ERVL-MaLR	24.3	11	genome	72815	152	0.208748
chr10.1_contig-0000256	63770365	63770597	+	ORR1A4	LTR	ERVL-MaLR	12.9	232	genome	9103	9	0.0988685
chr10.1_contig-0000256	63770767	63770814	+	ORR1A3	LTR	ERVL-MaLR	10.4	47	genome	5132	17	0.331255
chr10.1_contig-0000256	63771620	63772017	+	MTA_Mm	LTR	ERVL-MaLR	5.1	397	genome	17633	127	0.72024
chr10.1_contig-0000256	63772166	63772295	-	ORR1B1-int	LTR	ERVL-MaLR	20.8	129	genome	72815	152	0.208748
chr10.1_contig-0000256	63772830	63772896	+	RMER12C	LTR	ERVK	12.1	66	genome	7458	5	0.0670421
chr10.1_contig-0000256	63777224	63777294	-	RMER15	LTR	ERVL	24.3	70	genome	13226	34	0.257069
chr10.1_contig-0000256	63777937	63778062	-	ORR1B1-int	LTR	ERVL-MaLR	16.8	125	genome	72815	152	0.208748
chr10.1_contig-0000256	63782097	63782111	+	ORR1B1-int	LTR	ERVL-MaLR	28.1	14	genome	72815	152	0.208748
chr10.1_contig-0000256	63782497	63782599	+	RLTR11A2	LTR	ERVK	12.7	102	genome	2622	NA	NA
chr10.1_contig-0000256	63782796	63783232	+	RLTR11A2	LTR	ERVK	11.7	436	genome	2622	NA	NA
chr10.1_contig-0000256	63791345	63791424	+	RMER12	LTR	ERVK	22.8	79	genome	3766	9	0.23898
chr10.1_contig-0000256	63793140	63793253	+	MT2B	LTR	ERVL	16.9	113	genome	11536	24	0.208044
chr10.1_contig-0000256	63793154	63793285	+	ORR1A3-int	LTR	ERVL-MaLR	21.3	131	genome	9891	53	0.535841
chr10.1_contig-0000256	63795979	63796338	+	RLTR17B_Mm	LTR	ERVK	22.1	359	genome	47649	60	0.125921
chr10.1_contig-0000256	63797589	63797952	-	MTD	LTR	ERVL-MaLR	17.6	363	genome	48605	17	0.0349758
chr10.1_contig-0000256	63799228	63799612	+	MTD	LTR	ERVL-MaLR	17.2	384	genome	48605	17	0.0349758
chr10.1_contig-0000256	63815792	63816147	+	BGLII_Mur	LTR	ERVK	15.9	355	genome	524	NA	NA
chr10.1_contig-0000256	63816168	63816526	+	MTD	LTR	ERVL-MaLR	22.4	358	genome	48605	17	0.0349758
chr10.1_contig-0000256	63819604	63819976	+	MTEa	LTR	ERVL-MaLR	20.4	372	genome	17156	2	0.0116577
chr10.1_contig-0000256	63822829	63822989	-	ORR1F	LTR	ERVL-MaLR	25.9	160	genome	14623	2	0.0136771
chr10.1_contig-0000256	63825395	63825501	-	RLTR17B_Mm	LTR	ERVK	25.9	106	genome	47649	60	0.125921
chr10.1_contig-0000256	63828267	63828432	+	MLT1G3	LTR	ERVL-MaLR	30.2	165	genome	483	NA	NA
chr10.1_contig-0000256	63834151	63834365	+	RLTR17B_Mm	LTR	ERVK	23.9	214	genome	47649	60	0.125921
chr10.1_contig-0000256	63839942	63840089	+	MTC	LTR	ERVL-MaLR	19.1	147	genome	25616	8	0.0312305
chr10.1_contig-0000256	63841664	63841818	-	MTC	LTR	ERVL-MaLR	13.8	154	genome	25616	8	0.0312305
chr10.1_contig-0000256	63841874	63841921	-	MTC	LTR	ERVL-MaLR	13.8	47	genome	25616	8	0.0312305
chr10.1_contig-0000256	63845609	63845661	-	ORR1B1-int	LTR	ERVL-MaLR	19.8	52	genome	72815	152	0.208748
chr10.1_contig-0000256	63845776	63846154	-	IAPLTR2a	LTR	ERVK	1.6	378	genome	1117	3	0.268577
chr10.1_contig-0000256	63846765	63847099	+	ORR1E	LTR	ERVL-MaLR	28.7	334	genome	19637	NA	NA
chr10.1_contig-0000256	63847159	63847239	+	ORR1E	LTR	ERVL-MaLR	23.5	80	genome	19637	NA	NA
chr10.1_contig-0000256	63848941	63849227	+	LTR72_RN	LTR	ERV1	23	286	genome	798	NA	NA
chr10.1_contig-0000256	63849980	63850059	-	ORR1E	LTR	ERVL-MaLR	27.5	79	genome	19637	NA	NA
chr10.1_contig-0000256	63850082	63850232	-	MTE-int	LTR	ERVL-MaLR	28.7	150	genome	5161	NA	NA
chr10.1_contig-0000256	63850243	63850563	+	ORR1A2	LTR	ERVL-MaLR	4.7	320	genome	16982	2	0.0117772
chr10.1_contig-0000256	63850808	63850996	-	MTE-int	LTR	ERVL-MaLR	28.2	188	genome	5161	NA	NA
chr10.1_contig-0000256	63851311	63851398	-	RLTR17B_Mm	LTR	ERVK	25.6	87	genome	47649	60	0.125921
chr10.1_contig-0000256	63853508	63853629	-	MLT1A1	LTR	ERVL-MaLR	23.4	121	genome	5831	NA	NA
chr10.1_contig-0000256	63853954	63854065	-	MLT1A1	LTR	ERVL-MaLR	30	111	genome	5831	NA	NA
chr10.1_contig-0000256	63854079	63854368	-	MLT1A1	LTR	ERVL-MaLR	25	289	genome	5831	NA	NA
chr10.1_contig-0000256	63854733	63854749	+	MYSERV6-int	LTR	ERVK	14.5	16	genome	11540	129	1.11785
chr10.1_contig-0000256	63857911	63858268	-	MTD	LTR	ERVL-MaLR	19.2	357	genome	48605	17	0.0349758
chr10.1_contig-0000256	63863579	63863978	-	MTE2a	LTR	ERVL-MaLR	21.4	399	genome	14053	NA	NA
chr10.1_contig-0000256	63864089	63864389	+	RLTR17B_Mm	LTR	ERVK	23.7	300	genome	47649	60	0.125921
chr10.1_contig-0000256	63864919	63864956	-	ORR1B1-int	LTR	ERVL-MaLR	17.8	37	genome	72815	152	0.208748
chr10.1_contig-0000256	63867359	63867815	+	RLTR17B_Mm	LTR	ERVK	17.9	456	genome	47649	60	0.125921
chr10.1_contig-0000256	63867725	63867831	-	RLTR17B_Mm	LTR	ERVK	29.3	106	genome	47649	60	0.125921
chr10.1_contig-0000256	63868347	63868470	+	RLTR17B_Mm	LTR	ERVK	25	123	genome	47649	60	0.125921
chr10.1_contig-0000256	63868364	63868485	+	RLTR17B_Mm	LTR	ERVK	23.8	121	genome	47649	60	0.125921
chr10.1_contig-0000256	63869997	63870131	-	RLTR17B_Mm	LTR	ERVK	21.9	134	genome	47649	60	0.125921
chr10.1_contig-0000256	63870178	63870625	-	RLTR17B_Mm	LTR	ERVK	21.3	447	genome	47649	60	0.125921
chr10.1_contig-0000256	63872296	63872361	-	RLTR49	LTR	ERVK	7.6	65	genome	900	1	0.111111
chr10.1_contig-0000256	63872899	63873336	-	RLTR49	LTR	ERVK	21.8	437	genome	900	1	0.111111
chr10.1_contig-0000256	63873766	63874086	+	ORR1A2	LTR	ERVL-MaLR	8.1	320	genome	16982	2	0.0117772
chr10.1_contig-0000256	63876133	63876199	+	MT2_Mm	LTR	ERVL	16.9	66	genome	2431	6	0.246812
chr10.1_contig-0000256	63876156	63876170	+	ORR1A1-int	LTR	ERVL-MaLR	23.3	14	genome	2662	4	0.150263
chr10.1_contig-0000256	63876773	63877263	+	RLTR18B	LTR	ERVK	15.7	490	genome	906	NA	NA
chr10.1_contig-0000256	63877284	63877694	-	RLTR11C_MM	LTR	ERVK	18.3	410	genome	827	NA	NA
chr10.1_contig-0000256	63877896	63878029	-	RLTR11C_MM	LTR	ERVK	13.4	133	genome	827	NA	NA
chr10.1_contig-0000256	63878508	63878678	-	MTEa	LTR	ERVL-MaLR	28.4	170	genome	17156	2	0.0116577
chr10.1_contig-0000256	63880018	63880408	-	MTD	LTR	ERVL-MaLR	24.1	390	genome	48605	17	0.0349758
chr10.1_contig-0000256	63881149	63881366	-	ORR1E	LTR	ERVL-MaLR	27.8	217	genome	19637	NA	NA
chr10.1_contig-0000256	63881829	63881894	+	MTD	LTR	ERVL-MaLR	20	65	genome	48605	17	0.0349758
chr10.1_contig-0000256	63881939	63881991	+	MTD	LTR	ERVL-MaLR	20	52	genome	48605	17	0.0349758
chr10.1_contig-0000256	63888309	63888414	+	MTE2a	LTR	ERVL-MaLR	18	105	genome	14053	NA	NA
chr10.1_contig-0000256	63888436	63888704	+	MTE2a	LTR	ERVL-MaLR	27.9	268	genome	14053	NA	NA
chr10.1_contig-0000256	63894382	63894548	-	RLTR19-int	LTR	ERVK	8.4	166	genome	3057	2	0.0654236
chr10.1_contig-0000256	63894546	63894785	+	RLTR19-int	LTR	ERVK	11.4	239	genome	3057	2	0.0654236
chr10.1_contig-0000256	63894787	63894969	+	RLTR19-int	LTR	ERVK	12	182	genome	3057	2	0.0654236
chr10.1_contig-0000256	63894979	63895027	+	RLTR19A	LTR	ERVK	4.2	48	genome	195	NA	NA
chr10.1_contig-0000256	63895153	63895205	-	MT2B2	LTR	ERVL	22.6	52	genome	2686	NA	NA
chr10.1_contig-0000256	63895181	63895676	+	RLTR19A	LTR	ERVK	13.6	495	genome	195	NA	NA
chr10.1_contig-0000256	63898399	63898411	+	ORR1B1-int	LTR	ERVL-MaLR	18.1	12	genome	72815	152	0.208748
chr10.1_contig-0000256	63899627	63900016	+	MTD	LTR	ERVL-MaLR	17.3	389	genome	48605	17	0.0349758
chr10.1_contig-0000256	63900664	63900797	+	ORR1B1-int	LTR	ERVL-MaLR	13.4	133	genome	72815	152	0.208748
chr10.1_contig-0000256	63907267	63907287	-	RLTR17B_Mm	LTR	ERVK	25.9	20	genome	47649	60	0.125921
chr10.1_contig-0000256	63908584	63908692	+	ORR1B1	LTR	ERVL-MaLR	29.4	108	genome	17507	9	0.051408
chr10.1_contig-0000256	63911752	63912069	+	ORR1A2	LTR	ERVL-MaLR	10.1	317	genome	16982	2	0.0117772
chr10.1_contig-0000256	63912109	63912407	+	ORR1B1	LTR	ERVL-MaLR	10.8	298	genome	17507	9	0.051408
chr10.1_contig-0000256	63913978	63914278	+	BGLII_Mur	LTR	ERVK	14.9	300	genome	524	NA	NA
chr10.1_contig-0000256	63915813	63915920	+	MLT1J	LTR	ERVL-MaLR	24.3	107	genome	1127	NA	NA
chr10.1_contig-0000256	63916977	63917019	-	ORR1B1-int	LTR	ERVL-MaLR	16.3	42	genome	72815	152	0.208748
chr10.1_contig-0000256	63917673	63917874	+	ORR1A4	LTR	ERVL-MaLR	19.2	201	genome	9103	9	0.0988685
chr10.1_contig-0000256	63918025	63918198	+	ORR1A4	LTR	ERVL-MaLR	9.8	173	genome	9103	9	0.0988685
chr10.1_contig-0000256	63924805	63924861	+	MLT1J	LTR	ERVL-MaLR	22.8	56	genome	1127	NA	NA
chr10.1_contig-0000256	63925058	63925141	+	MLT1J	LTR	ERVL-MaLR	21.4	83	genome	1127	NA	NA
chr10.1_contig-0000256	63926688	63926787	-	ORR1A3-int	LTR	ERVL-MaLR	23.9	99	genome	9891	53	0.535841
chr10.1_contig-0000256	63926788	63926910	-	MT2B	LTR	ERVL	26.8	122	genome	11536	24	0.208044
chr10.1_contig-0000256	63926921	63926932	-	ORR1A3-int	LTR	ERVL-MaLR	23.9	11	genome	9891	53	0.535841
chr10.1_contig-0000256	63927575	63927859	+	ORR1A2	LTR	ERVL-MaLR	7	284	genome	16982	2	0.0117772
chr10.1_contig-0000256	63928025	63928079	+	ORR1A2	LTR	ERVL-MaLR	5.5	54	genome	16982	2	0.0117772
chr10.1_contig-0000256	63928853	63929028	-	RLTR17B_Mm	LTR	ERVK	27.4	175	genome	47649	60	0.125921
chr10.1_contig-0000256	63934448	63934888	+	MT2B1	LTR	ERVL	19	440	genome	7512	28	0.372737
chr10.1_contig-0000256	63935943	63935955	+	ORR1B1-int	LTR	ERVL-MaLR	16.7	12	genome	72815	152	0.208748
chr10.1_contig-0000256	63939671	63939731	+	ORR1B1-int	LTR	ERVL-MaLR	25.4	60	genome	72815	152	0.208748
chr10.1_contig-0000256	63940322	63940515	+	ORR1B1-int	LTR	ERVL-MaLR	22.6	193	genome	72815	152	0.208748
chr10.1_contig-0000256	63941004	63941036	+	MYSERV6-int	LTR	ERVK	24.2	32	genome	11540	129	1.11785
chr10.1_contig-0000256	63948616	63948638	+	RLTR17B_Mm	LTR	ERVK	27.5	22	genome	47649	60	0.125921
chr10.1_contig-0000256	63948699	63948775	+	RLTR17B_Mm	LTR	ERVK	27.5	76	genome	47649	60	0.125921
chr10.1_contig-0000256	63949855	63950228	+	ORR1B1	LTR	ERVL-MaLR	11.8	373	genome	17507	9	0.051408
chr10.1_contig-0000256	63950312	63950334	-	ORR1B1-int	LTR	ERVL-MaLR	17.5	22	genome	72815	152	0.208748
chr10.1_contig-0000256	63953071	63953134	-	MYSERV6-int	LTR	ERVK	11.1	63	genome	11540	129	1.11785
chr10.1_contig-0000256	63955591	63955763	-	ORR1B2	LTR	ERVL-MaLR	18.7	172	genome	9453	NA	NA
chr10.1_contig-0000256	63956064	63956394	-	ORR1B2	LTR	ERVL-MaLR	15.3	330	genome	9453	NA	NA
chr10.1_contig-0000256	63959081	63959097	+	RLTR17B_Mm	LTR	ERVK	25.7	16	genome	47649	60	0.125921
chr10.1_contig-0000256	63959177	63959191	+	RLTR17B_Mm	LTR	ERVK	25.7	14	genome	47649	60	0.125921
chr10.1_contig-0000256	63959341	63959358	+	ORR1B1-int	LTR	ERVL-MaLR	12	17	genome	72815	152	0.208748
chr10.1_contig-0000256	63959808	63959835	+	ORR1B1-int	LTR	ERVL-MaLR	15.4	27	genome	72815	152	0.208748
chr10.1_contig-0000256	63961659	63961790	+	ORR1B1-int	LTR	ERVL-MaLR	12.7	131	genome	72815	152	0.208748
chr10.1_contig-0000256	63963527	63963843	-	ORR1A4	LTR	ERVL-MaLR	14.3	316	genome	9103	9	0.0988685
chr10.1_contig-0000256	63963976	63964098	-	ORR1A4	LTR	ERVL-MaLR	27.5	122	genome	9103	9	0.0988685
chr10.1_contig-0000256	63965928	63966068	-	ORR1B1-int	LTR	ERVL-MaLR	18.4	140	genome	72815	152	0.208748
chr10.1_contig-0000256	63966911	63966930	+	RLTR17B_Mm	LTR	ERVK	18	19	genome	47649	60	0.125921
chr10.1_contig-0000256	63967012	63967099	+	RLTR17B_Mm	LTR	ERVK	18	87	genome	47649	60	0.125921
chr10.1_contig-0000256	63967150	63967168	+	RLTR17B_Mm	LTR	ERVK	17.9	18	genome	47649	60	0.125921
chr10.1_contig-0000256	63967211	63967341	+	RLTR17B_Mm	LTR	ERVK	21.2	130	genome	47649	60	0.125921
chr10.1_contig-0000256	63968064	63968082	-	ORR1B1-int	LTR	ERVL-MaLR	19.3	18	genome	72815	152	0.208748
chr10.1_contig-0000256	63971795	63971946	-	ORR1A1-int	LTR	ERVL-MaLR	28.2	151	genome	2662	4	0.150263
chr10.1_contig-0000256	63972240	63972610	+	RMER10B	LTR	ERVL	14.8	370	genome	3078	11	0.357375
chr10.1_contig-0000256	63974348	63974382	-	MT2B	LTR	ERVL	11.4	34	genome	11536	24	0.208044
chr10.1_contig-0000256	63975236	63975286	-	ORR1B1-int	LTR	ERVL-MaLR	17.4	50	genome	72815	152	0.208748
chr10.1_contig-0000256	63980286	63980306	-	ORR1B1-int	LTR	ERVL-MaLR	14.8	20	genome	72815	152	0.208748
chr10.1_contig-0000256	63985036	63985117	+	RLTR17B_Mm	LTR	ERVK	20.7	81	genome	47649	60	0.125921
chr10.1_contig-0000256	64000691	64000724	+	ORR1A1-int	LTR	ERVL-MaLR	28.4	33	genome	2662	4	0.150263
chr10.1_contig-0000256	64008784	64008862	+	MYSERV6-int	LTR	ERVK	14.7	78	genome	11540	129	1.11785
chr10.1_contig-0000256	64008795	64008808	+	MT2B	LTR	ERVL	17.3	13	genome	11536	24	0.208044
chr10.1_contig-0000256	64012033	64012133	+	MT2B	LTR	ERVL	23.6	100	genome	11536	24	0.208044
chr10.1_contig-0000256	64013282	64013299	+	MYSERV6-int	LTR	ERVK	12	17	genome	11540	129	1.11785
chr10.1_contig-0000256	64013864	64013933	-	MYSERV6-int	LTR	ERVK	13.1	69	genome	11540	129	1.11785
chr10.1_contig-0000256	64013888	64013955	-	MT2B	LTR	ERVL	18.5	67	genome	11536	24	0.208044
chr10.1_contig-0000256	64017383	64017507	+	MTD	LTR	ERVL-MaLR	15.9	124	genome	48605	17	0.0349758
chr10.1_contig-0000256	64017559	64017605	-	RMER17C2	LTR	ERVK	8.5	46	genome	2821	10	0.354484
chr10.1_contig-0000256	64017923	64018146	+	MTD	LTR	ERVL-MaLR	21	223	genome	48605	17	0.0349758
chr10.1_contig-0000256	64018348	64018630	+	ORR1A2	LTR	ERVL-MaLR	8.8	282	genome	16982	2	0.0117772
chr10.1_contig-0000256	64018808	64018862	+	ORR1A2	LTR	ERVL-MaLR	10.9	54	genome	16982	2	0.0117772
chr10.1_contig-0000256	64020206	64020229	-	ORR1A2	LTR	ERVL-MaLR	2.6	23	genome	16982	2	0.0117772
chr10.1_contig-0000256	64020230	64020705	+	RLTR23	LTR	ERV1	11.2	475	genome	1648	NA	NA
chr10.1_contig-0000256	64020706	64020821	-	ORR1A2	LTR	ERVL-MaLR	10.1	115	genome	16982	2	0.0117772
chr10.1_contig-0000256	64022117	64022135	+	ORR1B1-int	LTR	ERVL-MaLR	13.5	18	genome	72815	152	0.208748
chr10.1_contig-0000256	64023540	64023917	+	RMER10B	LTR	ERVL	14.4	377	genome	3078	11	0.357375
chr10.1_contig-0000256	64025152	64025199	+	MTD	LTR	ERVL-MaLR	14.6	47	genome	48605	17	0.0349758
chr10.1_contig-0000256	64028070	64028213	-	ORR1B1-int	LTR	ERVL-MaLR	16.3	143	genome	72815	152	0.208748
chr10.1_contig-0000256	64030629	64030777	+	MLT1E2	LTR	ERVL-MaLR	22.9	148	genome	983	NA	NA
chr10.1_contig-0000256	64032485	64032636	-	ORR1B1-int	LTR	ERVL-MaLR	28.1	151	genome	72815	152	0.208748
chr10.1_contig-0000256	64032998	64033260	-	MLTR18D_MM	LTR	ERVK	12.3	262	genome	601	NA	NA
chr10.1_contig-0000256	64033435	64033867	-	MLTR18D_MM	LTR	ERVK	20	432	genome	601	NA	NA
chr10.1_contig-0000256	64033950	64034140	-	MLT1C2	LTR	ERVL-MaLR	31.9	190	genome	4508	NA	NA
chr10.1_contig-0000256	64034575	64034741	+	RLTR31C_MM	LTR	ERVK	15.3	166	genome	625	NA	NA
chr10.1_contig-0000256	64034742	64034796	-	RLTR28B	LTR	ERVL	15.6	54	genome	420	NA	NA
chr10.1_contig-0000256	64035132	64035377	-	RLTR28	LTR	ERVL	14.3	245	genome	1935	NA	NA
chr10.1_contig-0000256	64035616	64035816	-	RLTR28	LTR	ERVL	11.4	200	genome	1935	NA	NA
chr10.1_contig-0000256	64035817	64036235	+	RLTR31C_MM	LTR	ERVK	13.3	418	genome	625	NA	NA
chr10.1_contig-0000256	64036236	64036308	-	RLTR28	LTR	ERVL	13.2	72	genome	1935	NA	NA
chr10.1_contig-0000256	64036969	64037073	-	RMER15	LTR	ERVL	6.7	104	genome	13226	34	0.257069
chr10.1_contig-0000256	64037059	64037147	-	RMER15	LTR	ERVL	15.7	88	genome	13226	34	0.257069
chr10.1_contig-0000256	64037208	64037580	+	RMER5	LTR	ERV1	28	372	genome	6606	65	0.983954
chr10.1_contig-0000256	64037804	64037935	+	RMER5	LTR	ERV1	15.3	131	genome	6606	65	0.983954
chr10.1_contig-0000256	64043530	64043737	-	MTC	LTR	ERVL-MaLR	13.2	207	genome	25616	8	0.0312305
chr10.1_contig-0000256	64044049	64044246	-	MTC	LTR	ERVL-MaLR	16.1	197	genome	25616	8	0.0312305
chr10.1_contig-0000256	64053898	64053990	-	ORR1B1-int	LTR	ERVL-MaLR	23.1	92	genome	72815	152	0.208748
chr10.1_contig-0000256	64057124	64057190	-	MLT1A0	LTR	ERVL-MaLR	29.9	66	genome	6228	NA	NA
chr10.1_contig-0000256	64057363	64057415	-	RMER2	LTR	ERV1	17	52	genome	2155	NA	NA
chr10.1_contig-0000256	64057918	64058346	+	RMER10A	LTR	ERVL	15.8	428	genome	4078	32	0.784698
chr10.1_contig-0000256	64061224	64061527	-	ORR1A4	LTR	ERVL-MaLR	9.9	303	genome	9103	9	0.0988685
chr10.1_contig-0000256	64069058	64069114	-	RLTR20A4	LTR	ERVK	12.3	56	genome	11777	2	0.0169823
chr10.1_contig-0000256	64074057	64074339	-	MTE2b	LTR	ERVL-MaLR	25.6	282	genome	15563	NA	NA
chr10.1_contig-0000256	64076227	64076621	-	MTA_Mm	LTR	ERVL-MaLR	3	394	genome	17633	127	0.72024
chr10.1_contig-0000256	64076622	64077717	-	MTA_Mm	LTR	ERVL-MaLR	2.8	1095	genome	17633	127	0.72024
chr10.1_contig-0000256	64077720	64078206	-	MT2_Mm	LTR	ERVL	0.6	486	genome	2431	6	0.246812
chr10.1_contig-0000256	64081224	64081596	-	ORR1B1	LTR	ERVL-MaLR	15.1	372	genome	17507	9	0.051408
chr10.1_contig-0000256	64082531	64082671	+	ORR1B1-int	LTR	ERVL-MaLR	17.1	140	genome	72815	152	0.208748
chr10.1_contig-0000256	64088718	64089132	+	MTB_Mm	LTR	ERVL-MaLR	11.7	414	genome	5415	NA	NA
chr10.1_contig-0000256	64091605	64091932	-	ORR1B1	LTR	ERVL-MaLR	12.9	327	genome	17507	9	0.051408
chr10.1_contig-0000256	64093671	64093912	-	MER89	LTR	ERV1	25.9	241	genome	446	NA	NA
chr10.1_contig-0000256	64094141	64094454	-	MTC	LTR	ERVL-MaLR	13.1	313	genome	25616	8	0.0312305
chr10.1_contig-0000256	64098347	64098670	-	ORR1A2	LTR	ERVL-MaLR	9	323	genome	16982	2	0.0117772
chr10.1_contig-0000256	64099959	64100400	+	RLTR1D	LTR	ERV1	10.3	441	genome	281	NA	NA
chr10.1_contig-0000256	64100449	64100550	-	ORR1B1-int	LTR	ERVL-MaLR	19.1	101	genome	72815	152	0.208748
chr10.1_contig-0000256	64100744	64100860	+	MTEb	LTR	ERVL-MaLR	17.1	116	genome	10819	37	0.341991
chr10.1_contig-0000256	64100853	64100968	-	MurERV4_19-int	LTR	ERVK	12.3	115	genome	981	NA	NA
chr10.1_contig-0000256	64101000	64102663	-	MurERV4_19-int	LTR	ERVK	9.9	1663	genome	981	NA	NA
chr10.1_contig-0000256	64102661	64102827	-	MurERV4_19-int	LTR	ERVK	13.8	166	genome	981	NA	NA
chr10.1_contig-0000256	64103203	64103531	+	ORR1A2	LTR	ERVL-MaLR	8.9	328	genome	16982	2	0.0117772
chr10.1_contig-0000256	64109313	64109332	+	ORR1B1-int	LTR	ERVL-MaLR	15.9	19	genome	72815	152	0.208748
chr10.1_contig-0000256	64113421	64113737	+	ORR1A2	LTR	ERVL-MaLR	7.9	316	genome	16982	2	0.0117772
chr10.1_contig-0000256	64114226	64114253	-	MYSERV6-int	LTR	ERVK	16.7	27	genome	11540	129	1.11785
chr10.1_contig-0000256	64116342	64116502	+	MYSERV-int	LTR	ERVK	15.8	160	genome	2540	11	0.433071
chr10.1_contig-0000256	64116516	64116938	+	RLTR11A2	LTR	ERVK	19.8	422	genome	2622	NA	NA
chr10.1_contig-0000256	64118365	64118780	+	MTC	LTR	ERVL-MaLR	9.9	415	genome	25616	8	0.0312305
chr10.1_contig-0000256	64119191	64120350	-	ORR1B1	LTR	ERVL-MaLR	14.2	1159	genome	17507	9	0.051408
chr10.1_contig-0000256	64120230	64120505	-	MT2B	LTR	ERVL	20.2	275	genome	11536	24	0.208044
chr10.1_contig-0000256	64120506	64120838	+	ORR1A2	LTR	ERVL-MaLR	9.2	332	genome	16982	2	0.0117772
chr10.1_contig-0000256	64120849	64121009	-	MERVL_2A-int	LTR	ERVL	14.3	160	genome	4224	NA	NA
chr10.1_contig-0000256	64121003	64121663	-	ORR1B1	LTR	ERVL-MaLR	19	660	genome	17507	9	0.051408
chr10.1_contig-0000256	64121666	64122053	-	ORR1B1	LTR	ERVL-MaLR	15.1	387	genome	17507	9	0.051408
chr10.1_contig-0000256	64122437	64122531	-	ORR1D1	LTR	ERVL-MaLR	22.3	94	genome	22495	11	0.0488998
chr10.1_contig-0000256	64122532	64122878	+	ORR1A1	LTR	ERVL-MaLR	3.5	346	genome	4937	7	0.141787
chr10.1_contig-0000256	64122879	64123137	-	ORR1D1	LTR	ERVL-MaLR	14.1	258	genome	22495	11	0.0488998
chr10.1_contig-0000256	64124012	64124518	+	RMER4B	LTR	ERVK	10.2	506	genome	5129	NA	NA
chr10.1_contig-0000256	64128509	64128798	-	MTD	LTR	ERVL-MaLR	20.4	289	genome	48605	17	0.0349758
chr10.1_contig-0000256	64132309	64132581	+	ORR1B1	LTR	ERVL-MaLR	16.5	272	genome	17507	9	0.051408
chr10.1_contig-0000256	64135535	64135561	-	ORR1A3-int	LTR	ERVL-MaLR	20.6	26	genome	9891	53	0.535841
chr10.1_contig-0000256	64137365	64137394	+	ORR1B1-int	LTR	ERVL-MaLR	17	29	genome	72815	152	0.208748
chr10.1_contig-0000256	64137621	64137657	+	ORR1B1-int	LTR	ERVL-MaLR	18.1	36	genome	72815	152	0.208748
chr10.1_contig-0000256	64140953	64141248	-	RLTR17B_Mm	LTR	ERVK	19.2	295	genome	47649	60	0.125921
chr10.1_contig-0000256	64141615	64141979	-	RLTR47	LTR	ERVK	8.2	364	genome	203	NA	NA
chr10.1_contig-0000256	64147341	64147823	-	RLTR20B2	LTR	ERVK	11	482	genome	929	NA	NA
chr10.1_contig-0000256	64148492	64148650	+	RLTR17B_Mm	LTR	ERVK	19.3	158	genome	47649	60	0.125921
chr10.1_contig-0000256	64150895	64150976	+	MTEb	LTR	ERVL-MaLR	25.6	81	genome	10819	37	0.341991
chr10.1_contig-0000256	64151059	64151277	-	RLTR1D	LTR	ERV1	7.8	218	genome	281	NA	NA
chr10.1_contig-0000256	64151306	64151567	-	RLTR1D	LTR	ERV1	4.7	261	genome	281	NA	NA
chr10.1_contig-0000256	64152074	64152343	+	MTEb	LTR	ERVL-MaLR	26.6	269	genome	10819	37	0.341991
chr10.1_contig-0000256	64161438	64161500	+	ORR1B1-int	LTR	ERVL-MaLR	18.1	62	genome	72815	152	0.208748
chr10.1_contig-0000256	64164575	64164585	+	MT2B	LTR	ERVL	17.2	10	genome	11536	24	0.208044
chr10.1_contig-0000256	64164677	64164713	+	ORR1B1-int	LTR	ERVL-MaLR	15.1	36	genome	72815	152	0.208748
chr10.1_contig-0000256	64164714	64164732	+	MT2B	LTR	ERVL	17.2	18	genome	11536	24	0.208044
chr10.1_contig-0000256	64166284	64166319	-	MTC	LTR	ERVL-MaLR	11.1	35	genome	25616	8	0.0312305
chr10.1_contig-0000256	64166315	64166563	-	MTC	LTR	ERVL-MaLR	16.2	248	genome	25616	8	0.0312305
chr10.1_contig-0000256	64168249	64168388	-	ORR1B1-int	LTR	ERVL-MaLR	14.4	139	genome	72815	152	0.208748
chr10.1_contig-0000256	64170740	64170871	-	ORR1B1-int	LTR	ERVL-MaLR	17.9	131	genome	72815	152	0.208748
chr10.1_contig-0000256	64171653	64171768	+	ORR1B1	LTR	ERVL-MaLR	16.4	115	genome	17507	9	0.051408
chr10.1_contig-0000256	64174316	64174628	+	ORR1B1	LTR	ERVL-MaLR	13	312	genome	17507	9	0.051408
chr10.1_contig-0000256	64175894	64176218	+	ORR1A2	LTR	ERVL-MaLR	7.7	324	genome	16982	2	0.0117772
chr10.1_contig-0000256	64179880	64180217	-	ORR1C2	LTR	ERVL-MaLR	16	337	genome	12112	NA	NA
chr10.1_contig-0000256	64183192	64183330	-	ORR1B1-int	LTR	ERVL-MaLR	13.9	138	genome	72815	152	0.208748
chr10.1_contig-0000256	64183707	64183925	-	MLTR11B	LTR	ERVK	22.8	218	genome	2871	NA	NA
chr10.1_contig-0000256	64183915	64184030	+	MT2B	LTR	ERVL	24.5	115	genome	11536	24	0.208044
chr10.1_contig-0000256	64184104	64184119	+	ORR1A1-int	LTR	ERVL-MaLR	30.6	15	genome	2662	4	0.150263
chr10.1_contig-0000256	64184130	64184278	-	MLTR11B	LTR	ERVK	25.4	148	genome	2871	NA	NA
chr10.1_contig-0000256	64187272	64187698	-	RMER10A	LTR	ERVL	14.5	426	genome	4078	32	0.784698
chr10.1_contig-0000256	64193516	64193910	-	MTEb	LTR	ERVL-MaLR	19.6	394	genome	10819	37	0.341991
chr10.1_contig-0000256	64194764	64194875	-	RMER12C	LTR	ERVK	24.6	111	genome	7458	5	0.0670421
chr10.1_contig-0000256	64196549	64196809	+	ORR1C2	LTR	ERVL-MaLR	15.4	260	genome	12112	NA	NA
chr10.1_contig-0000256	64198467	64198877	-	RMER6A	LTR	ERVK	13.3	410	genome	4846	260	5.36525
chr10.1_contig-0000256	64198912	64198931	-	RMER6A	LTR	ERVK	13.3	19	genome	4846	260	5.36525
chr10.1_contig-0000256	64199025	64199209	-	RMER6A	LTR	ERVK	8	184	genome	4846	260	5.36525
chr10.1_contig-0000256	64199519	64199621	-	RMER6A	LTR	ERVK	7.8	102	genome	4846	260	5.36525
chr10.1_contig-0000256	64199741	64199973	-	MLT1L	LTR	ERVL-MaLR	30.3	232	genome	557	NA	NA
chr10.1_contig-0000256	64201547	64201614	+	RMER12C	LTR	ERVK	13	67	genome	7458	5	0.0670421
chr10.1_contig-0000256	64201675	64201730	-	RLTR20C1_MM	LTR	ERVK	6.9	55	genome	5609	NA	NA
chr10.1_contig-0000256	64202728	64202873	+	RMER17B	LTR	ERVK	6.5	145	genome	2223	13	0.584795
chr10.1_contig-0000256	64204289	64204465	-	MLT1L	LTR	ERVL-MaLR	32.3	176	genome	557	NA	NA
chr10.1_contig-0000256	64205017	64205473	-	MLTR14	LTR	ERV1	22	456	genome	5620	59	1.04982
chr10.1_contig-0000256	64206725	64207170	-	RLTR28	LTR	ERVL	14.7	445	genome	1935	NA	NA
chr10.1_contig-0000256	64207350	64207397	-	RLTR28	LTR	ERVL	14.6	47	genome	1935	NA	NA
chr10.1_contig-0000256	64207664	64207717	-	ORR1B1-int	LTR	ERVL-MaLR	10.3	53	genome	72815	152	0.208748
chr10.1_contig-0000256	64207995	64208060	+	MT2B	LTR	ERVL	23.4	65	genome	11536	24	0.208044
chr10.1_contig-0000256	64208015	64208069	+	ORR1B1-int	LTR	ERVL-MaLR	16.4	54	genome	72815	152	0.208748
chr10.1_contig-0000256	64208070	64208483	-	RLTR12D	LTR	ERVK	14.9	413	genome	723	NA	NA
chr10.1_contig-0000256	64208663	64209080	-	RMER10A	LTR	ERVL	17.5	417	genome	4078	32	0.784698
chr10.1_contig-0000256	64215856	64215870	+	MYSERV6-int	LTR	ERVK	12.7	14	genome	11540	129	1.11785
chr10.1_contig-0000256	64224677	64224758	+	ORR1B1-int	LTR	ERVL-MaLR	21.8	81	genome	72815	152	0.208748
chr10.1_contig-0000256	64225772	64225833	-	MT2B2	LTR	ERVL	23.4	61	genome	2686	NA	NA
chr10.1_contig-0000256	64227294	64227432	+	ORR1B1-int	LTR	ERVL-MaLR	18.2	138	genome	72815	152	0.208748
chr10.1_contig-0000256	64228160	64228203	+	ORR1B1-int	LTR	ERVL-MaLR	20	43	genome	72815	152	0.208748
chr10.1_contig-0000256	64232422	64232744	-	ORR1C2	LTR	ERVL-MaLR	14.2	322	genome	12112	NA	NA
chr10.1_contig-0000256	64235047	64235115	+	RLTR17B_Mm	LTR	ERVK	16.7	68	genome	47649	60	0.125921
chr10.1_contig-0000256	64237613	64237728	-	ORR1F	LTR	ERVL-MaLR	16.2	115	genome	14623	2	0.0136771
chr10.1_contig-0000256	64238240	64238262	+	ORR1A3-int	LTR	ERVL-MaLR	27.2	22	genome	9891	53	0.535841
chr10.1_contig-0000256	64238580	64239095	+	RLTR30E_MM	LTR	ERV1	9.2	515	genome	291	NA	NA
chr10.1_contig-0000256	64240410	64240561	+	ORR1A3-int	LTR	ERVL-MaLR	19.5	151	genome	9891	53	0.535841
chr10.1_contig-0000256	64241120	64241223	+	MLTR18A_MM	LTR	ERVK	13.6	103	genome	480	121	25.2083
chr10.1_contig-0000256	64241221	64241349	+	MLTR18A_MM	LTR	ERVK	25	128	genome	480	121	25.2083
chr10.1_contig-0000256	64241415	64241895	+	MT2A	LTR	ERVL	16.6	480	genome	7547	36	0.477011
chr10.1_contig-0000256	64253031	64253123	-	MT2B	LTR	ERVL	23.4	92	genome	11536	24	0.208044
chr10.1_contig-0000256	64262682	64262772	-	ORR1B1-int	LTR	ERVL-MaLR	22	90	genome	72815	152	0.208748
chr10.1_contig-0000256	64263943	64264285	-	MTC	LTR	ERVL-MaLR	15.6	342	genome	25616	8	0.0312305
chr10.1_contig-0000256	64265951	64265964	-	ORR1B1-int	LTR	ERVL-MaLR	20.1	13	genome	72815	152	0.208748
chr10.1_contig-0000256	64266721	64266853	-	ORR1B1-int	LTR	ERVL-MaLR	14	132	genome	72815	152	0.208748
chr10.1_contig-0000256	64268018	64268520	-	RLTR1C	LTR	ERV1	3	502	genome	681	NA	NA
chr10.1_contig-0000256	64268925	64269312	-	MTA_Mm	LTR	ERVL-MaLR	6	387	genome	17633	127	0.72024
chr10.1_contig-0000256	64269656	64270131	+	RLTR11A2	LTR	ERVK	18.2	475	genome	2622	NA	NA
chr10.1_contig-0000256	64270134	64270413	+	MTEa	LTR	ERVL-MaLR	27.7	279	genome	17156	2	0.0116577
chr10.1_contig-0000256	64270703	64271100	-	MTA_Mm	LTR	ERVL-MaLR	2.5	397	genome	17633	127	0.72024
chr10.1_contig-0000256	64271101	64272223	-	MTA_Mm	LTR	ERVL-MaLR	3.9	1122	genome	17633	127	0.72024
chr10.1_contig-0000256	64272224	64272617	-	MTA_Mm	LTR	ERVL-MaLR	5.3	393	genome	17633	127	0.72024
chr10.1_contig-0000256	64273430	64274122	-	RMER13A2	LTR	ERVK	14.7	692	genome	1465	NA	NA
chr10.1_contig-0000256	64274457	64274552	-	RMER17A	LTR	ERVK	25.7	95	genome	2161	29	1.34197
chr10.1_contig-0000256	64276148	64276539	-	RLTR35B_MM	LTR	ERVL	14.1	391	genome	507	NA	NA
chr10.1_contig-0000256	64281111	64281162	+	RLTR20C1_MM	LTR	ERVK	5.8	51	genome	5609	NA	NA
chr10.1_contig-0000256	64282290	64282309	+	ORR1B1-int	LTR	ERVL-MaLR	13.2	19	genome	72815	152	0.208748
chr10.1_contig-0000256	64282402	64282434	-	RLTR25B	LTR	ERVK	22.9	32	genome	2616	33	1.26147
chr10.1_contig-0000256	64282677	64282783	-	RLTR25B	LTR	ERVK	22.9	106	genome	2616	33	1.26147
chr10.1_contig-0000256	64286620	64286738	-	ORR1B1-int	LTR	ERVL-MaLR	19	118	genome	72815	152	0.208748
chr10.1_contig-0000256	64292491	64292780	-	ORR1B2	LTR	ERVL-MaLR	13.5	289	genome	9453	NA	NA
chr10.1_contig-0000256	64293473	64293655	-	MER21C	LTR	ERVL	32.7	182	genome	1439	NA	NA
chr10.1_contig-0000256	64295913	64295970	+	RMER12C	LTR	ERVK	17.6	57	genome	7458	5	0.0670421
chr10.1_contig-0000256	64302184	64302316	-	ORR1B1-int	LTR	ERVL-MaLR	18.2	132	genome	72815	152	0.208748
chr10.1_contig-0000256	64305812	64305888	+	RMER20A	LTR	ERVK	18.2	76	genome	1201	NA	NA
chr10.1_contig-0000256	64306139	64306333	+	ORR1D1	LTR	ERVL-MaLR	17.5	194	genome	22495	11	0.0488998
chr10.1_contig-0000256	64306342	64306393	+	ORR1D1	LTR	ERVL-MaLR	19.2	51	genome	22495	11	0.0488998
chr10.1_contig-0000256	64306500	64306510	+	RLTR20A4	LTR	ERVK	12.5	10	genome	11777	2	0.0169823
chr10.1_contig-0000256	64306575	64306611	+	RLTR20A4	LTR	ERVK	12.5	36	genome	11777	2	0.0169823
chr10.1_contig-0000256	64307427	64307516	-	ORR1E	LTR	ERVL-MaLR	22.7	89	genome	19637	NA	NA
chr10.1_contig-0000256	64307612	64307739	-	ORR1E	LTR	ERVL-MaLR	20	127	genome	19637	NA	NA
chr10.1_contig-0000256	64308178	64308316	+	ORR1F	LTR	ERVL-MaLR	25.2	138	genome	14623	2	0.0136771
chr10.1_contig-0000256	64313890	64314026	-	MT2B	LTR	ERVL	19.9	136	genome	11536	24	0.208044
chr10.1_contig-0000256	64313940	64314078	+	MTE2b	LTR	ERVL-MaLR	20.6	138	genome	15563	NA	NA
chr10.1_contig-0000256	64317620	64317722	+	ORR1B1-int	LTR	ERVL-MaLR	24	102	genome	72815	152	0.208748
chr10.1_contig-0000256	64320814	64320898	+	MLT1D	LTR	ERVL-MaLR	21.2	84	genome	4844	1	0.0206441
chr10.1_contig-0000256	64321263	64321811	-	RMER4B	LTR	ERVK	15.5	548	genome	5129	NA	NA
chr10.1_contig-0000256	64322872	64323231	+	MTC	LTR	ERVL-MaLR	14.5	359	genome	25616	8	0.0312305
chr10.1_contig-0000256	64323252	64323371	+	RLTR17B_Mm	LTR	ERVK	27.4	119	genome	47649	60	0.125921
chr10.1_contig-0000256	64326685	64326819	-	ORR1B1-int	LTR	ERVL-MaLR	14.2	134	genome	72815	152	0.208748
chr10.1_contig-0000256	64327929	64327939	+	RLTR17B_Mm	LTR	ERVK	14.9	10	genome	47649	60	0.125921
chr10.1_contig-0000256	64328022	64328108	+	RLTR17B_Mm	LTR	ERVK	14.9	86	genome	47649	60	0.125921
chr10.1_contig-0000256	64333159	64333170	+	MYSERV6-int	LTR	ERVK	12.7	11	genome	11540	129	1.11785
chr10.1_contig-0000256	64334861	64335233	+	RLTR17B_Mm	LTR	ERVK	23.7	372	genome	47649	60	0.125921
chr10.1_contig-0000256	64336219	64336542	+	ORR1A2	LTR	ERVL-MaLR	7.7	323	genome	16982	2	0.0117772
chr10.1_contig-0000256	64338329	64338386	+	MT2B2	LTR	ERVL	16.1	57	genome	2686	NA	NA
chr10.1_contig-0000256	64339428	64339630	+	MLTR31C_MM	LTR	ERVK	13.1	202	genome	203	NA	NA
chr10.1_contig-0000256	64340573	64340654	+	RMER12C	LTR	ERVK	4.3	81	genome	7458	5	0.0670421
chr10.1_contig-0000256	64340695	64340775	+	RMER12C	LTR	ERVK	6.5	80	genome	7458	5	0.0670421
chr10.1_contig-0000256	64349571	64349834	+	RMER15	LTR	ERVL	23.3	263	genome	13226	34	0.257069
chr10.1_contig-0000256	64349871	64349898	+	RMER15	LTR	ERVL	23.3	27	genome	13226	34	0.257069
chr10.1_contig-0000256	64350587	64350659	+	RMER21B	LTR	ERV1	18.4	72	genome	1327	49	3.69254
chr10.1_contig-0000256	64350725	64350799	+	RMER21B	LTR	ERV1	21.9	74	genome	1327	49	3.69254
chr10.1_contig-0000256	64350887	64351129	+	RMER21B	LTR	ERV1	22.9	242	genome	1327	49	3.69254
chr10.1_contig-0000256	64351397	64351439	+	RMER21B	LTR	ERV1	11.6	42	genome	1327	49	3.69254
chr10.1_contig-0000256	64351494	64351549	+	RodERV21-int	LTR	ERV1	16.1	55	genome	1838	NA	NA
chr10.1_contig-0000256	64351551	64351910	-	ORR1B1	LTR	ERVL-MaLR	11.3	359	genome	17507	9	0.051408
chr10.1_contig-0000256	64351918	64352082	+	RodERV21-int	LTR	ERV1	24.5	164	genome	1838	NA	NA
chr10.1_contig-0000256	64352098	64352235	-	RLTR26B_MM	LTR	ERVK	18.5	137	genome	531	NA	NA
chr10.1_contig-0000256	64352258	64352746	-	RLTR26B_MM	LTR	ERVK	15.9	488	genome	531	NA	NA
chr10.1_contig-0000256	64352761	64353296	+	RodERV21-int	LTR	ERV1	20.6	535	genome	1838	NA	NA
chr10.1_contig-0000256	64353413	64353484	-	MYSERV6-int	LTR	ERVK	13.9	71	genome	11540	129	1.11785
chr10.1_contig-0000256	64353468	64354043	+	RodERV21-int	LTR	ERV1	21.1	575	genome	1838	NA	NA
chr10.1_contig-0000256	64354227	64354338	+	RodERV21-int	LTR	ERV1	25.2	111	genome	1838	NA	NA
chr10.1_contig-0000256	64354368	64355446	+	RodERV21-int	LTR	ERV1	23.9	1078	genome	1838	NA	NA
chr10.1_contig-0000256	64355651	64355987	+	RLTR19-int	LTR	ERVK	20.9	336	genome	3057	2	0.0654236
chr10.1_contig-0000256	64357937	64358219	+	RMER15	LTR	ERVL	23.8	282	genome	13226	34	0.257069
chr10.1_contig-0000256	64359040	64359569	+	RLTR28	LTR	ERVL	15.4	529	genome	1935	NA	NA
chr10.1_contig-0000256	64359706	64360022	+	ORR1A2	LTR	ERVL-MaLR	5.7	316	genome	16982	2	0.0117772
chr10.1_contig-0000256	64360013	64360116	-	RLTR17B_Mm	LTR	ERVK	25.7	103	genome	47649	60	0.125921
chr10.1_contig-0000256	64361959	64362047	-	RMER15	LTR	ERVL	11.7	88	genome	13226	34	0.257069
chr10.1_contig-0000256	64362218	64362650	-	RMER15	LTR	ERVL	18.5	432	genome	13226	34	0.257069
chr10.1_contig-0000256	64362893	64363008	-	RMER10B	LTR	ERVL	30.7	115	genome	3078	11	0.357375
chr10.1_contig-0000256	64362936	64363257	-	RLTR53_Mm	LTR	ERVK	24.5	321	genome	454	NA	NA
chr10.1_contig-0000256	64363258	64363407	-	MTD	LTR	ERVL-MaLR	25.5	149	genome	48605	17	0.0349758
chr10.1_contig-0000256	64363781	64363949	-	RMER15	LTR	ERVL	28.1	168	genome	13226	34	0.257069
chr10.1_contig-0000256	64364470	64364542	-	RMER15	LTR	ERVL	13.8	72	genome	13226	34	0.257069
chr10.1_contig-0000256	64364550	64364726	+	ORR1F	LTR	ERVL-MaLR	27	176	genome	14623	2	0.0136771
chr10.1_contig-0000256	64364874	64365036	-	RMER20C_Mm	LTR	ERVK	18.5	162	genome	1478	NA	NA
chr10.1_contig-0000256	64365850	64365892	+	LTR67B	LTR	ERVL	13.9	42	genome	275	NA	NA
chr10.1_contig-0000256	64368081	64368169	+	MLT1A0	LTR	ERVL-MaLR	26.4	88	genome	6228	NA	NA
chr10.1_contig-0000256	64369681	64369866	+	MTEa	LTR	ERVL-MaLR	26.1	185	genome	17156	2	0.0116577
chr10.1_contig-0000256	64371773	64372423	+	BGLII_B	LTR	ERVK	18.6	650	genome	1060	55	5.18868
chr10.1_contig-0000256	64372795	64372906	-	ORR1A3-int	LTR	ERVL-MaLR	26.6	111	genome	9891	53	0.535841
chr10.1_contig-0000256	64373244	64373474	+	MTD	LTR	ERVL-MaLR	23.6	230	genome	48605	17	0.0349758
chr10.1_contig-0000256	64373625	64373766	+	MTD	LTR	ERVL-MaLR	17.6	141	genome	48605	17	0.0349758
chr10.1_contig-0000256	64373979	64374288	+	RLTR17B_Mm	LTR	ERVK	20.3	309	genome	47649	60	0.125921
chr10.1_contig-0000256	64374374	64374385	+	RLTR17B_Mm	LTR	ERVK	20.3	11	genome	47649	60	0.125921
chr10.1_contig-0000256	64376578	64376607	+	ORR1C1	LTR	ERVL-MaLR	6.7	29	genome	8821	20	0.226732
chr10.1_contig-0000256	64376609	64376666	-	ORR1B1	LTR	ERVL-MaLR	10.3	57	genome	17507	9	0.051408
chr10.1_contig-0000256	64376852	64377229	-	ORR1B1	LTR	ERVL-MaLR	8.5	377	genome	17507	9	0.051408
chr10.1_contig-0000256	64377230	64377499	+	ORR1C1	LTR	ERVL-MaLR	11.2	269	genome	8821	20	0.226732
chr10.1_contig-0000256	64377650	64377711	+	ORR1C1	LTR	ERVL-MaLR	20.5	61	genome	8821	20	0.226732
chr10.1_contig-0000256	64378366	64378758	+	RMER12C	LTR	ERVK	20.9	392	genome	7458	5	0.0670421
chr10.1_contig-0000256	64378743	64379069	-	ORR1A1	LTR	ERVL-MaLR	4.3	326	genome	4937	7	0.141787
chr10.1_contig-0000256	64379070	64379298	+	RLTR17B_Mm	LTR	ERVK	20.4	228	genome	47649	60	0.125921
chr10.1_contig-0000256	64379699	64379762	+	RLTR20A4	LTR	ERVK	23.4	63	genome	11777	2	0.0169823
chr10.1_contig-0000256	64383607	64383929	-	ORR1A2	LTR	ERVL-MaLR	5.3	322	genome	16982	2	0.0117772
chr10.1_contig-0000256	64387169	64387334	+	LTR37A	LTR	ERV1	27.2	165	genome	363	NA	NA
chr10.1_contig-0000256	64397161	64397537	+	ORR1B2	LTR	ERVL-MaLR	14.1	376	genome	9453	NA	NA
chr10.1_contig-0000256	64399414	64399687	+	RLTR17B_Mm	LTR	ERVK	20.7	273	genome	47649	60	0.125921
chr10.1_contig-0000256	64400371	64400679	+	ORR1E	LTR	ERVL-MaLR	22	308	genome	19637	NA	NA
chr10.1_contig-0000256	64421067	64421381	+	MTE2a	LTR	ERVL-MaLR	21.3	314	genome	14053	NA	NA
chr10.1_contig-0000256	64421422	64421465	+	MTE2a	LTR	ERVL-MaLR	7.2	43	genome	14053	NA	NA
chr10.1_contig-0000256	64421962	64421991	-	ORR1B1-int	LTR	ERVL-MaLR	18.9	29	genome	72815	152	0.208748
chr10.1_contig-0000256	64423536	64423619	-	RLTR17B_Mm	LTR	ERVK	18.3	83	genome	47649	60	0.125921
chr10.1_contig-0000256	64423737	64423933	+	MLT1E3	LTR	ERVL-MaLR	34.6	196	genome	520	NA	NA
chr10.1_contig-0000256	64431293	64431882	+	MT2B	LTR	ERVL	11.3	589	genome	11536	24	0.208044
chr10.1_contig-0000256	64434392	64434610	+	MLT1C	LTR	ERVL-MaLR	25.8	218	genome	2902	NA	NA
chr10.1_contig-0000256	64434647	64434819	+	MLT1C	LTR	ERVL-MaLR	25.8	172	genome	2902	NA	NA
chr10.1_contig-0000256	64435055	64435385	-	MLT1A	LTR	ERVL-MaLR	29	330	genome	4124	NA	NA
chr10.1_contig-0000256	64437651	64437742	+	ORR1B1	LTR	ERVL-MaLR	8.8	91	genome	17507	9	0.051408
chr10.1_contig-0000256	64437799	64438015	+	ORR1B1	LTR	ERVL-MaLR	10.2	216	genome	17507	9	0.051408
chr10.1_contig-0000256	64446564	64446830	+	MLT1H2	LTR	ERVL-MaLR	29	266	genome	554	NA	NA
chr10.1_contig-0000256	64451306	64451385	+	RLTR17B_Mm	LTR	ERVK	24.1	79	genome	47649	60	0.125921
chr10.1_contig-0000256	64459278	64459419	-	ORR1B1-int	LTR	ERVL-MaLR	15	141	genome	72815	152	0.208748
chr10.1_contig-0000256	64462617	64462645	-	ORR1B1-int	LTR	ERVL-MaLR	18.3	28	genome	72815	152	0.208748
chr10.1_contig-0000256	64462760	64462792	-	MYSERV6-int	LTR	ERVK	21.5	32	genome	11540	129	1.11785
chr10.1_contig-0000256	64463177	64463322	-	ORR1B1-int	LTR	ERVL-MaLR	20.4	145	genome	72815	152	0.208748
chr10.1_contig-0000256	64463200	64463337	-	MT2B	LTR	ERVL	23.6	137	genome	11536	24	0.208044
chr10.1_contig-0000256	64477221	64477424	-	RMER10B	LTR	ERVL	14.6	203	genome	3078	11	0.357375
chr10.1_contig-0000256	64477429	64477694	-	RMER10B	LTR	ERVL	15.1	265	genome	3078	11	0.357375
chr10.1_contig-0000256	64478640	64479173	+	RLTR11A	LTR	ERVK	19.5	533	genome	2645	NA	NA
chr10.1_contig-0000256	64480061	64480490	-	MTD	LTR	ERVL-MaLR	20.5	429	genome	48605	17	0.0349758
chr10.1_contig-0000256	64481128	64481484	+	MTB_Mm	LTR	ERVL-MaLR	15.3	356	genome	5415	NA	NA
chr10.1_contig-0000256	64484580	64484769	+	MTEb	LTR	ERVL-MaLR	28.7	189	genome	10819	37	0.341991
chr10.1_contig-0000256	64488023	64488170	+	RLTR17B_Mm	LTR	ERVK	16.3	147	genome	47649	60	0.125921
chr10.1_contig-0000256	64488227	64488331	+	RMER15	LTR	ERVL	28.1	104	genome	13226	34	0.257069
chr10.1_contig-0000256	64488477	64488884	+	ORR1C1	LTR	ERVL-MaLR	12.3	407	genome	8821	20	0.226732
chr10.1_contig-0000256	64493224	64493594	+	ORR1B1	LTR	ERVL-MaLR	12.9	370	genome	17507	9	0.051408
chr10.1_contig-0000256	64494886	64495339	+	RMER15	LTR	ERVL	14.8	453	genome	13226	34	0.257069
chr10.1_contig-0000256	64495518	64495670	+	RMER15	LTR	ERVL	14	152	genome	13226	34	0.257069
chr10.1_contig-0000256	64511349	64511639	-	ORR1A2	LTR	ERVL-MaLR	6.5	290	genome	16982	2	0.0117772
chr10.1_contig-0000256	64517742	64518025	+	ORR1E	LTR	ERVL-MaLR	25.7	283	genome	19637	NA	NA
chr10.1_contig-0000256	64520423	64520582	-	RLTR17B_Mm	LTR	ERVK	22.5	159	genome	47649	60	0.125921
chr10.1_contig-0000256	64521511	64521868	+	MTEa	LTR	ERVL-MaLR	24.3	357	genome	17156	2	0.0116577
chr10.1_contig-0000256	64524789	64524873	-	ORR1B1	LTR	ERVL-MaLR	18.6	84	genome	17507	9	0.051408
chr10.1_contig-0000256	64524874	64525372	+	RLTR11A	LTR	ERVK	13.1	498	genome	2645	NA	NA
chr10.1_contig-0000256	64525373	64525522	-	ORR1B1	LTR	ERVL-MaLR	17.4	149	genome	17507	9	0.051408
chr10.1_contig-0000256	64525562	64525691	-	ORR1B1	LTR	ERVL-MaLR	17.4	129	genome	17507	9	0.051408
chr10.1_contig-0000256	64525753	64526548	-	MTB_Mm	LTR	ERVL-MaLR	22.6	795	genome	5415	NA	NA
chr10.1_contig-0000256	64526603	64526993	-	MTB_Mm	LTR	ERVL-MaLR	16	390	genome	5415	NA	NA
chr10.1_contig-0000256	64527327	64527512	-	ORR1C2	LTR	ERVL-MaLR	14.5	185	genome	12112	NA	NA
chr10.1_contig-0000256	64529151	64529327	+	ORR1B1-int	LTR	ERVL-MaLR	15	176	genome	72815	152	0.208748
chr10.1_contig-0000256	64529532	64529654	+	ORR1B1-int	LTR	ERVL-MaLR	19.3	122	genome	72815	152	0.208748
chr10.1_contig-0000256	64531210	64531307	-	RMER12C	LTR	ERVK	30.1	97	genome	7458	5	0.0670421
chr10.1_contig-0000256	64531608	64532106	+	RLTR16	LTR	ERVK	16.2	498	genome	1205	NA	NA
chr10.1_contig-0000256	64532107	64532366	+	RLTR17B_Mm	LTR	ERVK	21.2	259	genome	47649	60	0.125921
chr10.1_contig-0000256	64536034	64536097	-	MYSERV6-int	LTR	ERVK	14.1	63	genome	11540	129	1.11785
chr10.1_contig-0000256	64538664	64538743	+	MTEb	LTR	ERVL-MaLR	20.5	79	genome	10819	37	0.341991
chr10.1_contig-0000256	64544462	64545009	+	RMER15	LTR	ERVL	12.2	547	genome	13226	34	0.257069
chr10.1_contig-0000256	64545587	64545907	+	MTEa	LTR	ERVL-MaLR	25.8	320	genome	17156	2	0.0116577
chr10.1_contig-0000256	64546945	64547258	-	ORR1A3	LTR	ERVL-MaLR	9.9	313	genome	5132	17	0.331255
chr10.1_contig-0000256	64548175	64548518	+	ORR1D1	LTR	ERVL-MaLR	15.4	343	genome	22495	11	0.0488998
chr10.1_contig-0000256	64548848	64549346	+	RLTR11C_MM	LTR	ERVK	16.6	498	genome	827	NA	NA
chr10.1_contig-0000256	64551474	64551998	+	RLTR11A	LTR	ERVK	16.1	524	genome	2645	NA	NA
chr10.1_contig-0000256	64557081	64557387	+	ORR1A2	LTR	ERVL-MaLR	7.5	306	genome	16982	2	0.0117772
chr10.1_contig-0000256	64559471	64559882	+	RMER19B	LTR	ERVK	12.2	411	genome	5661	NA	NA
chr10.1_contig-0000256	64562216	64562725	-	RLTR11A2	LTR	ERVK	13.1	509	genome	2622	NA	NA
chr10.1_contig-0000256	64562854	64563296	-	RMER20A	LTR	ERVK	21.7	442	genome	1201	NA	NA
chr10.1_contig-0000256	64563427	64563684	+	MLT1F1	LTR	ERVL-MaLR	31.2	257	genome	984	NA	NA
chr10.1_contig-0000256	64564302	64564619	+	MTD	LTR	ERVL-MaLR	23	317	genome	48605	17	0.0349758
chr10.1_contig-0000256	64564721	64565010	-	MTEb	LTR	ERVL-MaLR	27.2	289	genome	10819	37	0.341991
chr10.1_contig-0000256	64565265	64565564	-	MTD	LTR	ERVL-MaLR	21.1	299	genome	48605	17	0.0349758
chr10.1_contig-0000256	64565571	64566026	-	MLTR11B	LTR	ERVK	20.6	455	genome	2871	NA	NA
chr10.1_contig-0000256	64567629	64568011	-	MTE2b	LTR	ERVL-MaLR	24	382	genome	15563	NA	NA
chr10.1_contig-0000256	64569136	64569434	-	MLT1J-int	LTR	ERVL-MaLR	33.8	298	genome	179	NA	NA
chr10.1_contig-0000256	64573022	64573407	-	MTB_Mm	LTR	ERVL-MaLR	15.4	385	genome	5415	NA	NA
chr10.1_contig-0000256	64574760	64575272	-	RLTR11A2	LTR	ERVK	12.7	512	genome	2622	NA	NA
chr10.1_contig-0000256	64576232	64576312	-	ORR1B1	LTR	ERVL-MaLR	12.3	80	genome	17507	9	0.051408
chr10.1_contig-0000256	64576361	64576502	+	MT2B	LTR	ERVL	21.8	141	genome	11536	24	0.208044
chr10.1_contig-0000256	64576446	64576471	+	ORR1B1-int	LTR	ERVL-MaLR	16.7	25	genome	72815	152	0.208748
chr10.1_contig-0000256	64577195	64577566	-	ORR1B1	LTR	ERVL-MaLR	11.9	371	genome	17507	9	0.051408
chr10.1_contig-0000256	64583716	64584118	+	RMER10B	LTR	ERVL	15.4	402	genome	3078	11	0.357375
chr10.1_contig-0000256	64592087	64592211	-	ORR1C2	LTR	ERVL-MaLR	8	124	genome	12112	NA	NA
chr10.1_contig-0000256	64593125	64593183	+	MT2B1	LTR	ERVL	5.2	58	genome	7512	28	0.372737
chr10.1_contig-0000256	64593190	64593568	+	ORR1B1	LTR	ERVL-MaLR	11.4	378	genome	17507	9	0.051408
chr10.1_contig-0000256	64593896	64594253	+	MT2B1	LTR	ERVL	14.9	357	genome	7512	28	0.372737
chr10.1_contig-0000256	64594297	64594439	+	RLTR17B_Mm	LTR	ERVK	23.2	142	genome	47649	60	0.125921
chr10.1_contig-0000256	64594425	64594467	+	MT2B1	LTR	ERVL	9.3	42	genome	7512	28	0.372737
chr10.1_contig-0000256	64594522	64594673	-	MTEa	LTR	ERVL-MaLR	25.9	151	genome	17156	2	0.0116577
chr10.1_contig-0000256	64594823	64594928	+	ORR1A2	LTR	ERVL-MaLR	11.5	105	genome	16982	2	0.0117772
chr10.1_contig-0000256	64594907	64595218	+	ORR1A2	LTR	ERVL-MaLR	9.2	311	genome	16982	2	0.0117772
chr10.1_contig-0000256	64597712	64597769	+	ORR1B1-int	LTR	ERVL-MaLR	15.8	57	genome	72815	152	0.208748
chr10.1_contig-0000256	64597768	64597879	-	RLTR26B_MM	LTR	ERVK	24.1	111	genome	531	NA	NA
chr10.1_contig-0000256	64597912	64598308	-	RLTR26B_MM	LTR	ERVK	21.1	396	genome	531	NA	NA
chr10.1_contig-0000256	64598707	64598942	+	RMER10A	LTR	ERVL	18.1	235	genome	4078	32	0.784698
chr10.1_contig-0000256	64599184	64599472	-	ORR1A2	LTR	ERVL-MaLR	5.5	288	genome	16982	2	0.0117772
chr10.1_contig-0000256	64599661	64600053	+	RMER10B	LTR	ERVL	13.3	392	genome	3078	11	0.357375
chr10.1_contig-0000256	64604377	64604503	-	RLTR17B_Mm	LTR	ERVK	21.2	126	genome	47649	60	0.125921
chr10.1_contig-0000256	64604611	64604641	-	RLTR17B_Mm	LTR	ERVK	21.2	30	genome	47649	60	0.125921
chr10.1_contig-0000256	64605120	64605464	+	ORR1C1	LTR	ERVL-MaLR	14	344	genome	8821	20	0.226732
chr10.1_contig-0000256	64605688	64606129	-	IAPLTR2a2_Mm	LTR	ERVK	3.9	441	genome	1389	2	0.143988
chr10.1_contig-0000256	64609629	64609808	-	MTE2a	LTR	ERVL-MaLR	25.4	179	genome	14053	NA	NA
chr10.1_contig-0000256	64609817	64610149	-	ORR1A4	LTR	ERVL-MaLR	15.2	332	genome	9103	9	0.0988685
chr10.1_contig-0000256	64610152	64610364	-	MTE2a	LTR	ERVL-MaLR	20.6	212	genome	14053	NA	NA
chr10.1_contig-0000256	64611437	64611686	+	ORR1E	LTR	ERVL-MaLR	28	249	genome	19637	NA	NA
chr10.1_contig-0000256	64611909	64612252	+	ORR1A3	LTR	ERVL-MaLR	7.1	343	genome	5132	17	0.331255
chr10.1_contig-0000256	64614829	64614871	+	ORR1B1-int	LTR	ERVL-MaLR	19.7	42	genome	72815	152	0.208748
chr10.1_contig-0000256	64617186	64617321	-	RLTR17B_Mm	LTR	ERVK	15.8	135	genome	47649	60	0.125921
chr10.1_contig-0000256	64617590	64617657	-	RMER12C	LTR	ERVK	15.5	67	genome	7458	5	0.0670421
chr10.1_contig-0000256	64624965	64625123	-	RMER15	LTR	ERVL	25.8	158	genome	13226	34	0.257069
chr10.1_contig-0000256	64625428	64625585	+	RMER15	LTR	ERVL	31	157	genome	13226	34	0.257069
chr10.1_contig-0000256	64625637	64625730	+	RLTR17B_Mm	LTR	ERVK	21.9	93	genome	47649	60	0.125921
chr10.1_contig-0000256	64629565	64629874	+	ORR1A2	LTR	ERVL-MaLR	8.7	309	genome	16982	2	0.0117772
chr10.1_contig-0000256	64636471	64636863	+	MTC	LTR	ERVL-MaLR	17.9	392	genome	25616	8	0.0312305
chr10.1_contig-0000256	64640099	64640242	+	ORR1C2	LTR	ERVL-MaLR	13	143	genome	12112	NA	NA
chr10.1_contig-0000256	64642526	64642624	-	MTD	LTR	ERVL-MaLR	13.1	98	genome	48605	17	0.0349758
chr10.1_contig-0000256	64642756	64643096	+	MTD	LTR	ERVL-MaLR	19.9	340	genome	48605	17	0.0349758
chr10.1_contig-0000256	64643101	64643206	+	MTD	LTR	ERVL-MaLR	17	105	genome	48605	17	0.0349758
chr10.1_contig-0000256	64643372	64643753	-	MTD	LTR	ERVL-MaLR	20.6	381	genome	48605	17	0.0349758
chr10.1_contig-0000256	64643972	64644819	+	RLTR13G	LTR	ERVK	8.5	847	genome	187	NA	NA
chr10.1_contig-0000256	64648058	64648071	+	ORR1B1-int	LTR	ERVL-MaLR	13.6	13	genome	72815	152	0.208748
chr10.1_contig-0000256	64652126	64652526	-	RMER20A	LTR	ERVK	16.3	400	genome	1201	NA	NA
chr10.1_contig-0000256	64652749	64653509	+	RMER19A	LTR	ERVK	11.9	760	genome	2003	NA	NA
chr10.1_contig-0000256	64653492	64653509	+	MYSERV6-int	LTR	ERVK	18.2	17	genome	11540	129	1.11785
chr10.1_contig-0000256	64654113	64654535	-	IAPLTR2a	LTR	ERVK	3.7	422	genome	1117	3	0.268577
chr10.1_contig-0000256	64654924	64655279	+	ORR1B1	LTR	ERVL-MaLR	13	355	genome	17507	9	0.051408
chr10.1_contig-0000256	64658225	64658411	+	MTEb	LTR	ERVL-MaLR	23.1	186	genome	10819	37	0.341991
chr10.1_contig-0000256	64658650	64658758	+	MTEb	LTR	ERVL-MaLR	24.5	108	genome	10819	37	0.341991
chr10.1_contig-0000256	64661141	64661352	+	RLTR17B_Mm	LTR	ERVK	22.6	211	genome	47649	60	0.125921
chr10.1_contig-0000256	64661971	64662260	+	ORR1G	LTR	ERVL-MaLR	24.7	289	genome	5345	20	0.374181
chr10.1_contig-0000256	64663669	64664165	+	MLTR14	LTR	ERV1	24.9	496	genome	5620	59	1.04982
chr10.1_contig-0000256	64674632	64674936	+	MTE2a	LTR	ERVL-MaLR	23.3	304	genome	14053	NA	NA
chr10.1_contig-0000256	64675309	64675643	-	ORR1E	LTR	ERVL-MaLR	28.4	334	genome	19637	NA	NA
chr10.1_contig-0000256	64676212	64676645	+	RMER5	LTR	ERV1	20	433	genome	6606	65	0.983954
chr10.1_contig-0000256	64677240	64677936	-	MERVL_2A-int	LTR	ERVL	26.4	696	genome	4224	NA	NA
chr10.1_contig-0000256	64678087	64678486	+	MTB	LTR	ERVL-MaLR	8.8	399	genome	7892	NA	NA
chr10.1_contig-0000256	64678555	64678635	-	MERVL_2A-int	LTR	ERVL	18	80	genome	4224	NA	NA
chr10.1_contig-0000256	64678839	64679268	-	ERVL-B4-int	LTR	ERVL	27.3	429	genome	1228	NA	NA
chr10.1_contig-0000256	64679272	64679354	-	ERVL-B4-int	LTR	ERVL	19.1	82	genome	1228	NA	NA
chr10.1_contig-0000256	64679355	64679756	-	MTD	LTR	ERVL-MaLR	23.7	401	genome	48605	17	0.0349758
chr10.1_contig-0000256	64679823	64681421	-	ERVL-B4-int	LTR	ERVL	26.1	1598	genome	1228	NA	NA
chr10.1_contig-0000256	64682679	64682866	-	ERVL-B4-int	LTR	ERVL	28.8	187	genome	1228	NA	NA
chr10.1_contig-0000256	64683010	64683329	+	MTE2a	LTR	ERVL-MaLR	22.4	319	genome	14053	NA	NA
chr10.1_contig-0000256	64683975	64684508	-	RMER4B	LTR	ERVK	19.9	533	genome	5129	NA	NA
chr10.1_contig-0000256	64686093	64686165	-	MYSERV6-int	LTR	ERVK	13.7	72	genome	11540	129	1.11785
chr10.1_contig-0000256	64687269	64687386	-	ORR1B1-int	LTR	ERVL-MaLR	24.1	117	genome	72815	152	0.208748
chr10.1_contig-0000256	64687870	64687990	-	RLTR17B_Mm	LTR	ERVK	29.9	120	genome	47649	60	0.125921
chr10.1_contig-0000256	64702324	64702615	-	ORR1A4	LTR	ERVL-MaLR	11.1	291	genome	9103	9	0.0988685
chr10.1_contig-0000256	64702613	64703887	-	ORR1A4	LTR	ERVL-MaLR	9.9	1274	genome	9103	9	0.0988685
chr10.1_contig-0000256	64703807	64703949	-	RLTR25A	LTR	ERVK	25.5	142	genome	2265	61	2.69316
chr10.1_contig-0000256	64703847	64703988	-	MT2B	LTR	ERVL	12.2	141	genome	11536	24	0.208044
chr10.1_contig-0000256	64703876	64704027	-	ORR1B1-int	LTR	ERVL-MaLR	17	151	genome	72815	152	0.208748
chr10.1_contig-0000256	64704224	64704918	-	ORR1A4	LTR	ERVL-MaLR	13.7	694	genome	9103	9	0.0988685
chr10.1_contig-0000256	64704919	64705127	-	ORR1A4	LTR	ERVL-MaLR	11.5	208	genome	9103	9	0.0988685
chr10.1_contig-0000256	64707589	64707865	-	MLT1F2	LTR	ERVL-MaLR	26.4	276	genome	1122	NA	NA
chr10.1_contig-0000256	64707948	64708073	-	ORR1B1-int	LTR	ERVL-MaLR	21.1	125	genome	72815	152	0.208748
chr10.1_contig-0000256	64708577	64708942	-	MTD	LTR	ERVL-MaLR	19.7	365	genome	48605	17	0.0349758
chr10.1_contig-0000256	64715245	64715400	-	MT2A	LTR	ERVL	27.6	155	genome	7547	36	0.477011
chr10.1_contig-0000256	64716189	64716309	-	ORR1F	LTR	ERVL-MaLR	25	120	genome	14623	2	0.0136771
chr10.1_contig-0000256	64716304	64716829	-	ORR1F	LTR	ERVL-MaLR	26.5	525	genome	14623	2	0.0136771
chr10.1_contig-0000256	64717057	64717488	-	ORR1F	LTR	ERVL-MaLR	28.9	431	genome	14623	2	0.0136771
chr10.1_contig-0000256	64717517	64717799	-	ORR1F	LTR	ERVL-MaLR	30.1	282	genome	14623	2	0.0136771
chr10.1_contig-0000256	64719927	64720323	+	MTB	LTR	ERVL-MaLR	3.8	396	genome	7892	NA	NA
chr10.1_contig-0000256	64720440	64720572	-	ORR1F	LTR	ERVL-MaLR	34.9	132	genome	14623	2	0.0136771
chr10.1_contig-0000256	64723160	64723331	+	RLTR17B_Mm	LTR	ERVK	18.4	171	genome	47649	60	0.125921
chr10.1_contig-0000256	64727848	64728013	-	RLTR17B_Mm	LTR	ERVK	25.5	165	genome	47649	60	0.125921
chr10.1_contig-0000256	64730753	64731051	+	ORR1A4	LTR	ERVL-MaLR	10.5	298	genome	9103	9	0.0988685
chr10.1_contig-0000256	64732796	64733340	-	RLTR11A2	LTR	ERVK	16.5	544	genome	2622	NA	NA
chr10.1_contig-0000256	64734817	64734945	-	MTD	LTR	ERVL-MaLR	20.3	128	genome	48605	17	0.0349758
chr10.1_contig-0000256	64736141	64736226	-	RLTR51A_Mm	LTR	ERVK	12.1	85	genome	2874	1	0.0347947
chr10.1_contig-0000256	64738356	64738526	+	MTEb	LTR	ERVL-MaLR	21.3	170	genome	10819	37	0.341991
chr10.1_contig-0000256	64738579	64738743	+	MTEb	LTR	ERVL-MaLR	24.2	164	genome	10819	37	0.341991
chr10.1_contig-0000256	64739551	64740187	-	RMER6A	LTR	ERVK	10.1	636	genome	4846	260	5.36525
chr10.1_contig-0000256	64740231	64740356	-	RMER6A	LTR	ERVK	10.1	125	genome	4846	260	5.36525
chr10.1_contig-0000256	64740813	64741140	-	ORR1A2	LTR	ERVL-MaLR	8.6	327	genome	16982	2	0.0117772
chr10.1_contig-0000256	64741492	64741867	-	MTC	LTR	ERVL-MaLR	15.7	375	genome	25616	8	0.0312305
chr10.1_contig-0000256	64743841	64743967	+	RLTR17B_Mm	LTR	ERVK	27.1	126	genome	47649	60	0.125921
chr10.1_contig-0000256	64744367	64744566	-	ORR1E	LTR	ERVL-MaLR	34	199	genome	19637	NA	NA
chr10.1_contig-0000256	64746726	64746883	-	RMER15	LTR	ERVL	30	157	genome	13226	34	0.257069
chr10.1_contig-0000256	64747413	64747452	-	ORR1E	LTR	ERVL-MaLR	15.9	39	genome	19637	NA	NA
chr10.1_contig-0000256	64748654	64748748	-	MTEb	LTR	ERVL-MaLR	16.3	94	genome	10819	37	0.341991
chr10.1_contig-0000256	64762119	64762223	-	ORR1B1-int	LTR	ERVL-MaLR	15.5	104	genome	72815	152	0.208748
chr10.1_contig-0000256	64762888	64763374	+	RLTR11A	LTR	ERVK	13.1	486	genome	2645	NA	NA
chr10.1_contig-0000256	64768467	64768800	+	ORR1A4	LTR	ERVL-MaLR	14.4	333	genome	9103	9	0.0988685
chr10.1_contig-0000256	64768922	64768977	+	ORR1A4	LTR	ERVL-MaLR	5.4	55	genome	9103	9	0.0988685
chr10.1_contig-0000256	64770862	64770993	-	ORR1D1	LTR	ERVL-MaLR	18.5	131	genome	22495	11	0.0488998
chr10.1_contig-0000256	64772580	64772650	+	ORR1F	LTR	ERVL-MaLR	19.7	70	genome	14623	2	0.0136771
chr10.1_contig-0000256	64772655	64772746	+	ORR1F	LTR	ERVL-MaLR	29.4	91	genome	14623	2	0.0136771
chr10.1_contig-0000256	64775472	64775866	+	MTA_Mm	LTR	ERVL-MaLR	2.3	394	genome	17633	127	0.72024
chr10.1_contig-0000256	64776306	64776599	+	ORR1D2	LTR	ERVL-MaLR	20.6	293	genome	15762	113	0.716914
chr10.1_contig-0000256	64776901	64777260	+	ORR1B1	LTR	ERVL-MaLR	12.5	359	genome	17507	9	0.051408
chr10.1_contig-0000256	64778044	64778197	+	ORR1B1-int	LTR	ERVL-MaLR	14.4	153	genome	72815	152	0.208748
chr10.1_contig-0000256	64779341	64779452	+	RLTR17B_Mm	LTR	ERVK	24.7	111	genome	47649	60	0.125921
chr10.1_contig-0000256	64779539	64779645	-	ORR1B1-int	LTR	ERVL-MaLR	22.8	106	genome	72815	152	0.208748
chr10.1_contig-0000256	64780985	64781339	+	ORR1B1	LTR	ERVL-MaLR	13.2	354	genome	17507	9	0.051408
chr10.1_contig-0000256	64783693	64783808	-	MTEb	LTR	ERVL-MaLR	27.4	115	genome	10819	37	0.341991
chr10.1_contig-0000256	64783812	64784141	+	MTEa	LTR	ERVL-MaLR	25.4	329	genome	17156	2	0.0116577
chr10.1_contig-0000256	64785708	64785725	+	ORR1B1-int	LTR	ERVL-MaLR	29.6	17	genome	72815	152	0.208748
chr10.1_contig-0000256	64787006	64787026	-	RLTR20A4	LTR	ERVK	23.4	20	genome	11777	2	0.0169823
chr10.1_contig-0000256	64789532	64789883	-	MTB_Mm	LTR	ERVL-MaLR	14.8	351	genome	5415	NA	NA
chr10.1_contig-0000256	64789973	64790077	-	ORR1C1	LTR	ERVL-MaLR	15.6	104	genome	8821	20	0.226732
chr10.1_contig-0000256	64796654	64796822	+	LTR82A	LTR	ERVL	33.7	168	genome	161	NA	NA
chr10.1_contig-0000256	64797780	64797867	+	RMER19B	LTR	ERVK	7	87	genome	5661	NA	NA
chr10.1_contig-0000256	64797868	64797950	+	RMER19B	LTR	ERVK	5	82	genome	5661	NA	NA
chr10.1_contig-0000256	64798405	64798639	-	ORR1C1	LTR	ERVL-MaLR	16.4	234	genome	8821	20	0.226732
chr10.1_contig-0000256	64798662	64798880	-	MTD	LTR	ERVL-MaLR	24.2	218	genome	48605	17	0.0349758
chr10.1_contig-0000256	64799598	64799925	+	ORR1A2	LTR	ERVL-MaLR	8.4	327	genome	16982	2	0.0117772
chr10.1_contig-0000256	64801925	64802249	-	ORR1A2	LTR	ERVL-MaLR	7.4	324	genome	16982	2	0.0117772
chr10.1_contig-0000256	64803048	64803068	-	ORR1A2	LTR	ERVL-MaLR	19.3	20	genome	16982	2	0.0117772
chr10.1_contig-0000256	64803447	64803693	+	RLTR17B_Mm	LTR	ERVK	18.5	246	genome	47649	60	0.125921
chr10.1_contig-0000256	64805952	64805967	-	ORR1B1-int	LTR	ERVL-MaLR	21.1	15	genome	72815	152	0.208748
chr10.1_contig-0000256	64807538	64808171	+	RMER19A	LTR	ERVK	19.6	633	genome	2003	NA	NA
chr10.1_contig-0000256	64808808	64808883	+	RLTR17B_Mm	LTR	ERVK	19	75	genome	47649	60	0.125921
chr10.1_contig-0000256	64812394	64812705	+	ORR1D1	LTR	ERVL-MaLR	20.2	311	genome	22495	11	0.0488998
chr10.1_contig-0000256	64813349	64813665	-	RMER13A2	LTR	ERVK	17.8	316	genome	1465	NA	NA
chr10.1_contig-0000256	64814156	64814232	-	LTR81AB	LTR	Gypsy	23.4	76	genome	29	NA	NA
chr10.1_contig-0000256	64814735	64814916	+	ORR1B1-int	LTR	ERVL-MaLR	28.4	181	genome	72815	152	0.208748
chr10.1_contig-0000256	64819753	64819828	-	MTD	LTR	ERVL-MaLR	17.1	75	genome	48605	17	0.0349758
chr10.1_contig-0000256	64820002	64820027	-	ORR1A3-int	LTR	ERVL-MaLR	24.4	25	genome	9891	53	0.535841
chr10.1_contig-0000256	64820052	64820109	-	MTD	LTR	ERVL-MaLR	17.2	57	genome	48605	17	0.0349758
chr10.1_contig-0000256	64820477	64820667	-	MTD	LTR	ERVL-MaLR	23.1	190	genome	48605	17	0.0349758
chr10.1_contig-0000256	64820834	64821160	-	ORR1A2	LTR	ERVL-MaLR	8.1	326	genome	16982	2	0.0117772
chr10.1_contig-0000256	64824171	64824467	-	RLTR17B_Mm	LTR	ERVK	22.6	296	genome	47649	60	0.125921
chr10.1_contig-0000256	64829460	64829556	-	RLTR17B_Mm	LTR	ERVK	23.4	96	genome	47649	60	0.125921
chr10.1_contig-0000256	64829700	64829810	-	RLTR17B_Mm	LTR	ERVK	18.1	110	genome	47649	60	0.125921
chr10.1_contig-0000256	64831525	64831821	-	ORR1A2	LTR	ERVL-MaLR	6.4	296	genome	16982	2	0.0117772
chr10.1_contig-0000256	64834432	64834887	+	MT2A	LTR	ERVL	18.1	455	genome	7547	36	0.477011
chr10.1_contig-0000256	64840482	64840582	-	MT2B	LTR	ERVL	19.2	100	genome	11536	24	0.208044
chr10.1_contig-0000256	64841851	64842260	-	MTC	LTR	ERVL-MaLR	10.8	409	genome	25616	8	0.0312305
chr10.1_contig-0000256	64843867	64844208	+	MTE2a	LTR	ERVL-MaLR	21.1	341	genome	14053	NA	NA
chr10.1_contig-0000256	64847780	64847836	-	MYSERV6-int	LTR	ERVK	10.9	56	genome	11540	129	1.11785
chr10.1_contig-0000256	64848964	64849097	-	ORR1B1-int	LTR	ERVL-MaLR	12.7	133	genome	72815	152	0.208748
chr10.1_contig-0000256	64871630	64871800	-	ORR1C1	LTR	ERVL-MaLR	15.8	170	genome	8821	20	0.226732
chr10.1_contig-0000256	64871868	64872031	-	ORR1C1	LTR	ERVL-MaLR	15.8	163	genome	8821	20	0.226732
chr10.1_contig-0000256	64879821	64879836	+	ORR1B1-int	LTR	ERVL-MaLR	20.7	15	genome	72815	152	0.208748
chr10.1_contig-0000256	64881739	64881785	-	MER76-int	LTR	ERVL	15.6	46	genome	30	NA	NA
chr10.1_contig-0000256	64882824	64883233	-	MLTR14	LTR	ERV1	23.3	409	genome	5620	59	1.04982
chr10.1_contig-0000256	64883417	64883484	-	RLTR20A4	LTR	ERVK	19.1	67	genome	11777	2	0.0169823
chr10.1_contig-0000256	64885538	64885856	-	ORR1A2	LTR	ERVL-MaLR	7.9	318	genome	16982	2	0.0117772
chr10.1_contig-0000256	64886770	64886806	+	ORR1A3-int	LTR	ERVL-MaLR	26.5	36	genome	9891	53	0.535841
chr10.1_contig-0000256	64888408	64888710	+	ORR1A2	LTR	ERVL-MaLR	6.3	302	genome	16982	2	0.0117772
chr10.1_contig-0000256	64888956	64889075	+	ORR1B1-int	LTR	ERVL-MaLR	27.1	119	genome	72815	152	0.208748
chr10.1_contig-0000256	64892042	64892150	-	ORR1B1-int	LTR	ERVL-MaLR	22	108	genome	72815	152	0.208748
chr10.1_contig-0000256	64892659	64892721	+	RLTR25A	LTR	ERVK	21.3	62	genome	2265	61	2.69316
chr10.1_contig-0000256	64899463	64899609	-	ORR1B1-int	LTR	ERVL-MaLR	15.5	146	genome	72815	152	0.208748
chr10.1_contig-0000256	64901634	64901652	-	ORR1B1-int	LTR	ERVL-MaLR	14.9	18	genome	72815	152	0.208748
chr10.1_contig-0000256	64906687	64906815	-	ORR1B1-int	LTR	ERVL-MaLR	19	128	genome	72815	152	0.208748
chr10.1_contig-0000256	64910809	64910852	+	ORR1B1-int	LTR	ERVL-MaLR	21.7	43	genome	72815	152	0.208748
chr10.1_contig-0000256	64911377	64911595	+	RMER6A	LTR	ERVK	15.6	218	genome	4846	260	5.36525
chr10.1_contig-0000256	64911753	64912232	+	RMER6A	LTR	ERVK	14	479	genome	4846	260	5.36525
chr10.1_contig-0000256	64913253	64913369	+	MLT1J	LTR	ERVL-MaLR	27	116	genome	1127	NA	NA
chr10.1_contig-0000256	64913538	64913664	+	MLT1J	LTR	ERVL-MaLR	34.1	126	genome	1127	NA	NA
chr10.1_contig-0000256	64915055	64915164	-	MLT1B	LTR	ERVL-MaLR	22.2	109	genome	5735	3	0.0523104
chr10.1_contig-0000256	64915165	64915308	+	ORR1D1	LTR	ERVL-MaLR	15.3	143	genome	22495	11	0.0488998
chr10.1_contig-0000256	64917542	64917650	+	ORR1E	LTR	ERVL-MaLR	20.7	108	genome	19637	NA	NA
chr10.1_contig-0000256	64917702	64917788	+	ORR1E	LTR	ERVL-MaLR	17.2	86	genome	19637	NA	NA
chr10.1_contig-0000256	64917994	64918328	+	MTB	LTR	ERVL-MaLR	6.2	334	genome	7892	NA	NA
chr10.1_contig-0000256	64923204	64923432	+	RLTR17B_Mm	LTR	ERVK	20.8	228	genome	47649	60	0.125921
chr10.1_contig-0000256	64923935	64924034	-	MT2B	LTR	ERVL	20.2	99	genome	11536	24	0.208044
chr10.1_contig-0000256	64927051	64927398	+	MTE2b	LTR	ERVL-MaLR	24.7	347	genome	15563	NA	NA
chr10.1_contig-0000256	64927892	64928280	+	ORR1B1	LTR	ERVL-MaLR	7.3	388	genome	17507	9	0.051408
chr10.1_contig-0000256	64929326	64929490	+	ORR1C2	LTR	ERVL-MaLR	12.3	164	genome	12112	NA	NA
chr10.1_contig-0000256	64929585	64929597	+	ORR1C2	LTR	ERVL-MaLR	12.3	12	genome	12112	NA	NA
chr10.1_contig-0000256	64929661	64929743	+	ORR1C2	LTR	ERVL-MaLR	22.9	82	genome	12112	NA	NA
chr10.1_contig-0000256	64929744	64930143	+	RMER10A	LTR	ERVL	16	399	genome	4078	32	0.784698
chr10.1_contig-0000256	64930138	64930261	+	ORR1C2	LTR	ERVL-MaLR	11.7	123	genome	12112	NA	NA
chr10.1_contig-0000256	64930262	64930541	+	ORR1C2	LTR	ERVL-MaLR	15.5	279	genome	12112	NA	NA
chr10.1_contig-0000256	64930585	64930883	+	ORR1C2	LTR	ERVL-MaLR	15.5	298	genome	12112	NA	NA
chr10.1_contig-0000256	64930905	64931226	+	RLTRETN_Mm	LTR	ERVK	3.4	321	genome	1340	8	0.597015
chr10.1_contig-0000256	64931227	64934452	+	MMETn-int	LTR	ERVK	2	3225	genome	730	4	0.547945
chr10.1_contig-0000256	64934453	64934523	+	MMETn-int	LTR	ERVK	6.3	70	genome	730	4	0.547945
chr10.1_contig-0000256	64934510	64934831	+	RLTRETN_Mm	LTR	ERVK	3.4	321	genome	1340	8	0.597015
chr10.1_contig-0000256	64934832	64935503	+	ORR1C2	LTR	ERVL-MaLR	14.6	671	genome	12112	NA	NA
chr10.1_contig-0000256	64935504	64935680	+	ORR1C2	LTR	ERVL-MaLR	15	176	genome	12112	NA	NA
chr10.1_contig-0000256	64935719	64935904	+	ORR1C2	LTR	ERVL-MaLR	15	185	genome	12112	NA	NA
chr10.1_contig-0000256	64940259	64940647	-	MTD	LTR	ERVL-MaLR	21.8	388	genome	48605	17	0.0349758
chr10.1_contig-0000256	64945203	64945344	+	ORR1B1-int	LTR	ERVL-MaLR	21.8	141	genome	72815	152	0.208748
chr10.1_contig-0000256	64945901	64946276	+	LTRIS4A	LTR	ERV1	5.2	375	genome	189	NA	NA
chr10.1_contig-0000256	64946296	64946571	-	RLTR17B_Mm	LTR	ERVK	23.2	275	genome	47649	60	0.125921
chr10.1_contig-0000256	64948925	64949068	+	ORR1B1-int	LTR	ERVL-MaLR	9.3	143	genome	72815	152	0.208748
chr10.1_contig-0000256	64949105	64949123	+	ORR1B1-int	LTR	ERVL-MaLR	9.3	18	genome	72815	152	0.208748
chr10.1_contig-0000256	64949209	64949252	-	RLTR17B_Mm	LTR	ERVK	15.9	43	genome	47649	60	0.125921
chr10.1_contig-0000256	64951065	64951110	+	ORR1B1-int	LTR	ERVL-MaLR	20.4	45	genome	72815	152	0.208748
chr10.1_contig-0000256	64956336	64956618	+	RLTR12E	LTR	ERVK	16	282	genome	575	NA	NA
chr10.1_contig-0000256	64956997	64957304	+	RLTR12E	LTR	ERVK	24.2	307	genome	575	NA	NA
chr10.1_contig-0000256	64958023	64958503	+	RMER20B	LTR	ERVK	24.5	480	genome	1798	NA	NA
chr10.1_contig-0000256	64958506	64958577	+	RMER20B	LTR	ERVK	19.9	71	genome	1798	NA	NA
chr10.1_contig-0000256	64960510	64960583	-	MT2B	LTR	ERVL	23.6	73	genome	11536	24	0.208044
chr10.1_contig-0000256	64961920	64961933	+	MYSERV6-int	LTR	ERVK	15.9	13	genome	11540	129	1.11785
chr10.1_contig-0000256	64963066	64963641	-	RLTR17B_Mm	LTR	ERVK	22.9	575	genome	47649	60	0.125921
chr10.1_contig-0000256	64963726	64963745	-	RLTR17B_Mm	LTR	ERVK	22.9	19	genome	47649	60	0.125921
chr10.1_contig-0000256	64967576	64967843	+	ORR1G	LTR	ERVL-MaLR	27.7	267	genome	5345	20	0.374181
chr10.1_contig-0000256	64971317	64971814	+	RLTR11A	LTR	ERVK	21.1	497	genome	2645	NA	NA
chr10.1_contig-0000256	64978241	64978636	-	RMER10A	LTR	ERVL	15.7	395	genome	4078	32	0.784698
chr10.1_contig-0000256	64980234	64980583	+	MLT1D	LTR	ERVL-MaLR	24.3	349	genome	4844	1	0.0206441
chr10.1_contig-0000256	64982176	64982244	-	ORR1B1-int	LTR	ERVL-MaLR	28.2	68	genome	72815	152	0.208748
chr10.1_contig-0000256	64990741	64990896	+	ORR1A3-int	LTR	ERVL-MaLR	18.5	155	genome	9891	53	0.535841
chr10.1_contig-0000256	64991326	64991395	+	ORR1B1-int	LTR	ERVL-MaLR	11.4	69	genome	72815	152	0.208748
chr10.1_contig-0000256	64994711	64994833	-	ORR1B1-int	LTR	ERVL-MaLR	30.3	122	genome	72815	152	0.208748
chr10.1_contig-0000256	64996208	64996351	+	ORR1B1-int	LTR	ERVL-MaLR	10.8	143	genome	72815	152	0.208748
chr10.1_contig-0000256	64999932	65000202	+	MTEb	LTR	ERVL-MaLR	28.4	270	genome	10819	37	0.341991
chr10.1_contig-0000256	65003209	65003336	+	ORR1B1-int	LTR	ERVL-MaLR	29.4	127	genome	72815	152	0.208748
chr10.1_contig-0000256	65003865	65003884	+	ORR1B1-int	LTR	ERVL-MaLR	10.7	19	genome	72815	152	0.208748
chr10.1_contig-0000256	65009538	65009640	-	ORR1B1-int	LTR	ERVL-MaLR	24.3	102	genome	72815	152	0.208748
chr10.1_contig-0000256	65015628	65015966	-	RLTRETN_Mm	LTR	ERVK	8.2	338	genome	1340	8	0.597015
chr10.1_contig-0000256	65016053	65016198	-	ORR1A3-int	LTR	ERVL-MaLR	23.8	145	genome	9891	53	0.535841
chr10.1_contig-0000256	65016216	65016386	-	RMER10B	LTR	ERVL	17	170	genome	3078	11	0.357375
chr10.1_contig-0000256	65025445	65025767	-	MTD	LTR	ERVL-MaLR	16.9	322	genome	48605	17	0.0349758
chr10.1_contig-0000256	65026380	65026545	+	ORR1B1-int	LTR	ERVL-MaLR	16.4	165	genome	72815	152	0.208748
chr10.1_contig-0000256	65027169	65027228	+	ORR1B1-int	LTR	ERVL-MaLR	27.2	59	genome	72815	152	0.208748
chr10.1_contig-0000256	65029323	65030041	+	RLTR19B	LTR	ERVK	10.3	718	genome	211	NA	NA
chr10.1_contig-0000256	65031518	65031528	+	ORR1B1-int	LTR	ERVL-MaLR	23.9	10	genome	72815	152	0.208748
chr10.1_contig-0000256	65037364	65037480	-	ORR1A1-int	LTR	ERVL-MaLR	25.1	116	genome	2662	4	0.150263
chr10.1_contig-0000256	65038630	65038774	-	ORR1B1-int	LTR	ERVL-MaLR	14.8	144	genome	72815	152	0.208748
chr10.1_contig-0000256	65041631	65041671	+	ORR1B1-int	LTR	ERVL-MaLR	27.6	40	genome	72815	152	0.208748
chr10.1_contig-0000256	65046247	65046271	+	ORR1B1-int	LTR	ERVL-MaLR	27	24	genome	72815	152	0.208748
chr10.1_contig-0000256	65054196	65054213	+	MT2B2	LTR	ERVL	22.4	17	genome	2686	NA	NA
chr10.1_contig-0000256	65055481	65055571	-	MTD	LTR	ERVL-MaLR	19	90	genome	48605	17	0.0349758
chr10.1_contig-0000256	65055573	65055919	+	ORR1A0	LTR	ERVL-MaLR	2.6	346	genome	2460	16	0.650407
chr10.1_contig-0000256	65055920	65055971	-	MTD	LTR	ERVL-MaLR	18.3	51	genome	48605	17	0.0349758
chr10.1_contig-0000256	65056407	65056581	-	MTD	LTR	ERVL-MaLR	19.3	174	genome	48605	17	0.0349758
chr10.1_contig-0000256	65059534	65059547	+	MT2B	LTR	ERVL	19.9	13	genome	11536	24	0.208044
chr10.1_contig-0000256	65060292	65060567	+	ORR1A2	LTR	ERVL-MaLR	7.7	275	genome	16982	2	0.0117772
chr10.1_contig-0000256	65060770	65060827	+	ORR1A2	LTR	ERVL-MaLR	6.9	57	genome	16982	2	0.0117772
chr10.1_contig-0000256	65060998	65061126	+	ORR1B1-int	LTR	ERVL-MaLR	20.7	128	genome	72815	152	0.208748
chr10.1_contig-0000256	65063506	65063541	+	ORR1B1-int	LTR	ERVL-MaLR	14.4	35	genome	72815	152	0.208748
chr10.1_contig-0000256	65068312	65068516	+	MLT1B	LTR	ERVL-MaLR	23.9	204	genome	5735	3	0.0523104
chr10.1_contig-0000256	65068743	65068798	+	MLT1B	LTR	ERVL-MaLR	16.2	55	genome	5735	3	0.0523104
chr10.1_contig-0000256	65070600	65070623	+	ORR1B1-int	LTR	ERVL-MaLR	15.4	23	genome	72815	152	0.208748
chr10.1_contig-0000256	65072792	65073182	+	MTE2a	LTR	ERVL-MaLR	20.9	390	genome	14053	NA	NA
chr10.1_contig-0000256	65073907	65073968	-	RLTR17B_Mm	LTR	ERVK	11.5	61	genome	47649	60	0.125921
chr10.1_contig-0000256	65074040	65074176	+	ORR1B1-int	LTR	ERVL-MaLR	21	136	genome	72815	152	0.208748
chr10.1_contig-0000256	65075777	65075862	-	ORR1B1-int	LTR	ERVL-MaLR	21.4	85	genome	72815	152	0.208748
chr10.1_contig-0000256	65078395	65078412	+	ORR1B1-int	LTR	ERVL-MaLR	26.4	17	genome	72815	152	0.208748
chr10.1_contig-0000256	65078561	65078645	+	ORR1B1-int	LTR	ERVL-MaLR	26.4	84	genome	72815	152	0.208748
chr10.1_contig-0000256	65080932	65080948	-	RLTR20A4	LTR	ERVK	23.1	16	genome	11777	2	0.0169823
chr10.1_contig-0000256	65080993	65081070	-	RLTR20A4	LTR	ERVK	23.1	77	genome	11777	2	0.0169823
chr10.1_contig-0000256	65088911	65088978	+	RLTR20C1_MM	LTR	ERVK	11.2	67	genome	5609	NA	NA
chr10.1_contig-0000256	65088997	65089061	+	RLTR20C1_MM	LTR	ERVK	18.5	64	genome	5609	NA	NA
chr10.1_contig-0000256	65090542	65090572	+	ORR1B1-int	LTR	ERVL-MaLR	21.3	30	genome	72815	152	0.208748
chr10.1_contig-0000256	65091934	65091991	+	MYSERV6-int	LTR	ERVK	12.1	57	genome	11540	129	1.11785
chr10.1_contig-0000256	65092966	65093329	+	BGLII_B	LTR	ERVK	21.5	363	genome	1060	55	5.18868
chr10.1_contig-0000256	65096833	65097010	+	MTB_Mm	LTR	ERVL-MaLR	15.8	177	genome	5415	NA	NA
chr10.1_contig-0000256	65097023	65097591	-	RMER2	LTR	ERV1	9.7	568	genome	2155	NA	NA
chr10.1_contig-0000256	65097594	65097792	+	MTB_Mm	LTR	ERVL-MaLR	10.6	198	genome	5415	NA	NA
chr10.1_contig-0000256	65099360	65099411	-	ORR1B1-int	LTR	ERVL-MaLR	20.5	51	genome	72815	152	0.208748
chr10.1_contig-0000256	65101268	65101680	-	MTC	LTR	ERVL-MaLR	13.8	412	genome	25616	8	0.0312305
chr10.1_contig-0000256	65102357	65102480	-	MTE2b	LTR	ERVL-MaLR	21.9	123	genome	15563	NA	NA
chr10.1_contig-0000256	65104918	65105039	+	MLT1C2	LTR	ERVL-MaLR	23.3	121	genome	4508	NA	NA
chr10.1_contig-0000256	65105103	65105248	+	MLT1C2	LTR	ERVL-MaLR	23	145	genome	4508	NA	NA
chr10.1_contig-0000256	65106767	65107184	+	MTC	LTR	ERVL-MaLR	14.7	417	genome	25616	8	0.0312305
chr10.1_contig-0000256	65108225	65108350	-	ORR1G	LTR	ERVL-MaLR	25.6	125	genome	5345	20	0.374181
chr10.1_contig-0000256	65108630	65108753	-	ORR1G	LTR	ERVL-MaLR	21.2	123	genome	5345	20	0.374181
chr10.1_contig-0000256	65111539	65111883	-	MTC	LTR	ERVL-MaLR	11.4	344	genome	25616	8	0.0312305
chr10.1_contig-0000256	65112936	65112979	-	MLT2B4	LTR	ERVL	15.9	43	genome	1218	NA	NA
chr10.1_contig-0000256	65113060	65113110	-	MLT2B4	LTR	ERVL	16	50	genome	1218	NA	NA
chr10.1_contig-0000256	65116209	65116222	+	ORR1B1-int	LTR	ERVL-MaLR	18.6	13	genome	72815	152	0.208748
chr10.1_contig-0000256	65116350	65116457	+	MTC	LTR	ERVL-MaLR	13	107	genome	25616	8	0.0312305
chr10.1_contig-0000256	65116790	65116931	-	MTC	LTR	ERVL-MaLR	17.9	141	genome	25616	8	0.0312305
chr10.1_contig-0000256	65118144	65118256	-	ORR1B1-int	LTR	ERVL-MaLR	17.3	112	genome	72815	152	0.208748
chr10.1_contig-0000256	65127485	65127507	+	MYSERV6-int	LTR	ERVK	17.9	22	genome	11540	129	1.11785
chr10.1_contig-0000256	65132366	65132384	+	ORR1B1-int	LTR	ERVL-MaLR	15	18	genome	72815	152	0.208748
chr10.1_contig-0000256	65134835	65134930	+	ORR1B1-int	LTR	ERVL-MaLR	16.6	95	genome	72815	152	0.208748
chr10.1_contig-0000256	65136386	65136442	-	ORR1B1-int	LTR	ERVL-MaLR	15.8	56	genome	72815	152	0.208748
chr10.1_contig-0000256	65140112	65140377	-	MTEa	LTR	ERVL-MaLR	21.6	265	genome	17156	2	0.0116577
chr10.1_contig-0000256	65142873	65143001	+	RLTR11B	LTR	ERVK	10.3	128	genome	1048	9	0.858779
chr10.1_contig-0000256	65143330	65143610	+	RLTR11B	LTR	ERVK	13.3	280	genome	1048	9	0.858779
chr10.1_contig-0000256	65147614	65147941	+	ORR1A4	LTR	ERVL-MaLR	16.8	327	genome	9103	9	0.0988685
chr10.1_contig-0000256	65163145	65163163	+	MYSERV6-int	LTR	ERVK	11	18	genome	11540	129	1.11785
chr10.1_contig-0000256	65163870	65163995	-	MT2B	LTR	ERVL	17.6	125	genome	11536	24	0.208044
chr10.1_contig-0000256	65167534	65167618	-	ORR1B1-int	LTR	ERVL-MaLR	20.4	84	genome	72815	152	0.208748
chr10.1_contig-0000256	65168938	65169093	+	RMER6-int	LTR	ERVK	24.2	155	genome	608	NA	NA
chr10.1_contig-0000256	65169099	65169400	+	ORR1A4	LTR	ERVL-MaLR	12.9	301	genome	9103	9	0.0988685
chr10.1_contig-0000256	65169428	65169446	+	ORR1A4	LTR	ERVL-MaLR	12.9	18	genome	9103	9	0.0988685
chr10.1_contig-0000256	65169565	65170034	+	ORR1A4	LTR	ERVL-MaLR	15.7	469	genome	9103	9	0.0988685
chr10.1_contig-0000256	65172750	65173222	+	IAPLTR2_Mm	LTR	ERVK	12.1	472	genome	1276	7	0.548589
chr10.1_contig-0000256	65173224	65173938	+	IAPEz-int	LTR	ERVK	8.4	714	genome	6545	25	0.381971
chr10.1_contig-0000256	65173939	65174001	+	IAPEz-int	LTR	ERVK	8.2	62	genome	6545	25	0.381971
chr10.1_contig-0000256	65173991	65174252	+	IAPEz-int	LTR	ERVK	4.6	261	genome	6545	25	0.381971
chr10.1_contig-0000256	65174250	65174372	+	IAPEY4_I	LTR	ERVK	2.4	122	genome	414	2	0.483092
chr10.1_contig-0000256	65174375	65176729	+	IAPEz-int	LTR	ERVK	1.1	2354	genome	6545	25	0.381971
chr10.1_contig-0000256	65176736	65177182	+	IAPLTR2_Mm	LTR	ERVK	12.6	446	genome	1276	7	0.548589
chr10.1_contig-0000256	65182472	65182865	+	MTA_Mm	LTR	ERVL-MaLR	5.6	393	genome	17633	127	0.72024
chr10.1_contig-0000256	65183890	65183920	+	ORR1B1-int	LTR	ERVL-MaLR	23.6	30	genome	72815	152	0.208748
chr10.1_contig-0000256	65186724	65186780	-	ORR1B1-int	LTR	ERVL-MaLR	14.6	56	genome	72815	152	0.208748
chr10.1_contig-0000256	65186738	65186795	-	MT2B	LTR	ERVL	13.8	57	genome	11536	24	0.208044
chr10.1_contig-0000256	65187742	65188198	+	RMER5	LTR	ERV1	27.6	456	genome	6606	65	0.983954
chr10.1_contig-0000256	65192655	65192765	+	ORR1B1-int	LTR	ERVL-MaLR	19.1	110	genome	72815	152	0.208748
chr10.1_contig-0000256	65193139	65193218	+	ORR1B1-int	LTR	ERVL-MaLR	21.8	79	genome	72815	152	0.208748
chr10.1_contig-0000256	65195576	65195625	-	ORR1A1-int	LTR	ERVL-MaLR	24.2	49	genome	2662	4	0.150263
chr10.1_contig-0000256	65195626	65195719	-	MT2B	LTR	ERVL	15.7	93	genome	11536	24	0.208044
chr10.1_contig-0000256	65196152	65196168	+	ORR1B1-int	LTR	ERVL-MaLR	15.3	16	genome	72815	152	0.208748
chr10.1_contig-0000256	65200236	65200253	+	ORR1B1-int	LTR	ERVL-MaLR	19.7	17	genome	72815	152	0.208748
chr10.1_contig-0000256	65200795	65201882	-	MTA_Mm	LTR	ERVL-MaLR	2.4	1087	genome	17633	127	0.72024
chr10.1_contig-0000256	65201883	65202277	-	MTA_Mm	LTR	ERVL-MaLR	1.3	394	genome	17633	127	0.72024
chr10.1_contig-0000256	65208032	65208181	-	RLTR17B_Mm	LTR	ERVK	24.3	149	genome	47649	60	0.125921
chr10.1_contig-0000256	65217040	65217354	-	MTEa	LTR	ERVL-MaLR	25.4	314	genome	17156	2	0.0116577
chr10.1_contig-0000256	65220427	65220569	+	ORR1A3-int	LTR	ERVL-MaLR	19.3	142	genome	9891	53	0.535841
chr10.1_contig-0000256	65226142	65226381	-	MTE2b	LTR	ERVL-MaLR	27.9	239	genome	15563	NA	NA
chr10.1_contig-0000256	65234939	65234953	-	ORR1B1-int	LTR	ERVL-MaLR	13.3	14	genome	72815	152	0.208748
chr10.1_contig-0000256	65234969	65235141	-	ORR1B1-int	LTR	ERVL-MaLR	21	172	genome	72815	152	0.208748
chr10.1_contig-0000256	65236891	65236909	+	ORR1B1-int	LTR	ERVL-MaLR	15.5	18	genome	72815	152	0.208748
chr10.1_contig-0000256	65237252	65237389	-	ORR1B1-int	LTR	ERVL-MaLR	13.1	137	genome	72815	152	0.208748
chr10.1_contig-0000256	65240111	65240121	+	ORR1B1-int	LTR	ERVL-MaLR	19.4	10	genome	72815	152	0.208748
chr10.1_contig-0000256	65240548	65240658	-	RMER4A	LTR	ERVK	14.7	110	genome	2111	NA	NA
chr10.1_contig-0000256	65240884	65241253	-	RMER4A	LTR	ERVK	12.8	369	genome	2111	NA	NA
chr10.1_contig-0000256	65242018	65242035	+	ORR1B1-int	LTR	ERVL-MaLR	18.9	17	genome	72815	152	0.208748
chr10.1_contig-0000256	65249140	65249201	-	LTR68	LTR	ERV1	22.6	61	genome	39	NA	NA
chr10.1_contig-0000256	65250176	65250247	+	MER68-int	LTR	ERVL	16.2	71	genome	79	NA	NA
chr10.1_contig-0000256	65254911	65254967	+	MER68-int	LTR	ERVL	14.3	56	genome	79	NA	NA
chr10.1_contig-0000256	65255251	65255648	-	MTC	LTR	ERVL-MaLR	14.7	397	genome	25616	8	0.0312305
chr10.1_contig-0000256	65256667	65256857	-	LTR68	LTR	ERV1	26.9	190	genome	39	NA	NA
chr10.1_contig-0000256	65257515	65257623	+	ORR1B1-int	LTR	ERVL-MaLR	13.5	108	genome	72815	152	0.208748
chr10.1_contig-0000256	65257650	65257762	+	MYSERV6-int	LTR	ERVK	20	112	genome	11540	129	1.11785
chr10.1_contig-0000256	65257687	65257814	+	MT2B	LTR	ERVL	16.4	127	genome	11536	24	0.208044
chr10.1_contig-0000256	65273202	65273307	+	MT2B2	LTR	ERVL	16.9	105	genome	2686	NA	NA
chr10.1_contig-0000256	65273550	65274776	+	MYSERV6-int	LTR	ERVK	15.9	1226	genome	11540	129	1.11785
chr10.1_contig-0000256	65275280	65275642	+	ORR1A4	LTR	ERVL-MaLR	13.1	362	genome	9103	9	0.0988685
chr10.1_contig-0000256	65280504	65281203	+	RLTR33	LTR	ERVK	12.2	699	genome	1289	NA	NA
chr10.1_contig-0000256	65295257	65295652	-	MTA_Mm	LTR	ERVL-MaLR	4.3	395	genome	17633	127	0.72024
chr10.1_contig-0000256	65295653	65296737	-	MTA_Mm	LTR	ERVL-MaLR	5.6	1084	genome	17633	127	0.72024
chr10.1_contig-0000256	65296738	65297133	-	MTA_Mm	LTR	ERVL-MaLR	4.3	395	genome	17633	127	0.72024
chr10.1_contig-0000256	65297297	65297788	-	MT2_Mm	LTR	ERVL	1.2	491	genome	2431	6	0.246812
chr10.1_contig-0000256	65297789	65298701	-	MERVL-int	LTR	ERVL	1	912	genome	1348	1	0.074184
chr10.1_contig-0000256	65298678	65299735	-	MERVL-int	LTR	ERVL	0.7	1057	genome	1348	1	0.074184
chr10.1_contig-0000256	65299736	65300227	-	MT2_Mm	LTR	ERVL	1.2	491	genome	2431	6	0.246812
chr10.1_contig-0000256	65300556	65300673	+	RLTR17B_Mm	LTR	ERVK	23.9	117	genome	47649	60	0.125921
chr10.1_contig-0000256	65300816	65300875	+	RLTR20A4	LTR	ERVK	20	59	genome	11777	2	0.0169823
chr10.1_contig-0000256	65302007	65302026	+	ORR1B1-int	LTR	ERVL-MaLR	10.8	19	genome	72815	152	0.208748
chr10.1_contig-0000256	65303409	65303592	+	RLTR48B	LTR	ERV1	6.6	183	genome	125	NA	NA
chr10.1_contig-0000256	65304849	65304973	-	ORR1A3-int	LTR	ERVL-MaLR	23.6	124	genome	9891	53	0.535841
chr10.1_contig-0000256	65305379	65305403	+	ORR1D2	LTR	ERVL-MaLR	14.3	24	genome	15762	113	0.716914
chr10.1_contig-0000256	65306504	65306564	+	ORR1D2	LTR	ERVL-MaLR	21.6	60	genome	15762	113	0.716914
chr10.1_contig-0000256	65306747	65306978	+	ORR1D2	LTR	ERVL-MaLR	23.5	231	genome	15762	113	0.716914
chr10.1_contig-0000256	65310980	65311098	+	ORR1B1-int	LTR	ERVL-MaLR	26.7	118	genome	72815	152	0.208748
chr10.1_contig-0000256	65311528	65311630	-	ORR1B1-int	LTR	ERVL-MaLR	20.6	102	genome	72815	152	0.208748
chr10.1_contig-0000256	65315176	65315193	-	ORR1B1-int	LTR	ERVL-MaLR	15.4	17	genome	72815	152	0.208748
chr10.1_contig-0000256	65317326	65317897	+	LTRIS_Mus	LTR	ERV1	3.9	571	genome	808	NA	NA
chr10.1_contig-0000256	65322612	65322931	+	MLTR11B	LTR	ERVK	23	319	genome	2871	NA	NA
chr10.1_contig-0000256	65323474	65323632	+	RMER17A	LTR	ERVK	10.2	158	genome	2161	29	1.34197
chr10.1_contig-0000256	65324422	65324449	+	ORR1B1-int	LTR	ERVL-MaLR	17.7	27	genome	72815	152	0.208748
chr10.1_contig-0000256	65325971	65326013	+	ORR1B1-int	LTR	ERVL-MaLR	20.5	42	genome	72815	152	0.208748
chr10.1_contig-0000256	65326527	65326666	-	ORR1B1-int	LTR	ERVL-MaLR	18.7	139	genome	72815	152	0.208748
chr10.1_contig-0000256	65331072	65331161	+	ORR1D1	LTR	ERVL-MaLR	23.8	89	genome	22495	11	0.0488998
chr10.1_contig-0000256	65331388	65331730	+	ORR1D1	LTR	ERVL-MaLR	19.9	342	genome	22495	11	0.0488998
chr10.1_contig-0000256	65336468	65336542	+	MT2B	LTR	ERVL	23.6	74	genome	11536	24	0.208044
chr10.1_contig-0000256	65337275	65337349	-	ORR1B1-int	LTR	ERVL-MaLR	13.7	74	genome	72815	152	0.208748
chr10.1_contig-0000256	65338356	65338511	+	ORR1B1-int	LTR	ERVL-MaLR	30.7	155	genome	72815	152	0.208748
chr10.1_contig-0000256	65339230	65339278	+	RLTR17B_Mm	LTR	ERVK	12.5	48	genome	47649	60	0.125921
chr10.1_contig-0000256	65339990	65340274	+	MTD	LTR	ERVL-MaLR	21.4	284	genome	48605	17	0.0349758
chr10.1_contig-0000256	65341927	65341940	+	MYSERV6-int	LTR	ERVK	18.9	13	genome	11540	129	1.11785
chr10.1_contig-0000256	65342393	65342540	+	ORR1B1-int	LTR	ERVL-MaLR	17.4	147	genome	72815	152	0.208748
chr10.1_contig-0000256	65348472	65348504	-	ORR1B1-int	LTR	ERVL-MaLR	13.9	32	genome	72815	152	0.208748
chr10.1_contig-0000256	65348903	65349042	-	MT2B	LTR	ERVL	23.1	139	genome	11536	24	0.208044
chr10.1_contig-0000256	65348940	65349075	-	ORR1B1-int	LTR	ERVL-MaLR	17.9	135	genome	72815	152	0.208748
chr10.1_contig-0000256	65349794	65350101	+	ORR1B1	LTR	ERVL-MaLR	18.2	307	genome	17507	9	0.051408
chr10.1_contig-0000256	65351338	65351485	+	MTC-int	LTR	ERVL-MaLR	19.8	147	genome	1738	NA	NA
chr10.1_contig-0000256	65351866	65352270	+	MTC	LTR	ERVL-MaLR	16.3	404	genome	25616	8	0.0312305
chr10.1_contig-0000256	65352322	65352436	+	MTD	LTR	ERVL-MaLR	19.8	114	genome	48605	17	0.0349758
chr10.1_contig-0000256	65352413	65352543	+	MTD	LTR	ERVL-MaLR	17.9	130	genome	48605	17	0.0349758
chr10.1_contig-0000256	65354149	65354270	+	MTC-int	LTR	ERVL-MaLR	22.5	121	genome	1738	NA	NA
chr10.1_contig-0000256	65354407	65354509	+	ORR1B1-int	LTR	ERVL-MaLR	20.4	102	genome	72815	152	0.208748
chr10.1_contig-0000256	65359243	65359362	-	ORR1B1-int	LTR	ERVL-MaLR	12.8	119	genome	72815	152	0.208748
chr10.1_contig-0000256	65360388	65360460	+	MER34A1	LTR	ERV1	24.7	72	genome	225	NA	NA
chr10.1_contig-0000256	65361419	65361512	-	ORR1B1-int	LTR	ERVL-MaLR	18.8	93	genome	72815	152	0.208748
chr10.1_contig-0000256	65363002	65363046	+	ORR1B1-int	LTR	ERVL-MaLR	15	44	genome	72815	152	0.208748
chr10.1_contig-0000256	65363354	65363472	-	ORR1B1-int	LTR	ERVL-MaLR	18.4	118	genome	72815	152	0.208748
chr10.1_contig-0000256	65364677	65364713	-	ORR1B1-int	LTR	ERVL-MaLR	20.3	36	genome	72815	152	0.208748
chr10.1_contig-0000256	65366787	65366888	+	ORR1B1-int	LTR	ERVL-MaLR	25	101	genome	72815	152	0.208748
chr10.1_contig-0000256	65367800	65367817	-	ORR1B1-int	LTR	ERVL-MaLR	15.6	17	genome	72815	152	0.208748
chr10.1_contig-0000256	65373923	65374033	-	ORR1B1-int	LTR	ERVL-MaLR	20.2	110	genome	72815	152	0.208748
chr10.1_contig-0000256	65377912	65378216	+	ORR1B1	LTR	ERVL-MaLR	14.9	304	genome	17507	9	0.051408
chr10.1_contig-0000256	65384731	65384743	+	ORR1B1-int	LTR	ERVL-MaLR	15.6	12	genome	72815	152	0.208748
chr10.1_contig-0000256	65390954	65391014	+	ORR1B1-int	LTR	ERVL-MaLR	17.7	60	genome	72815	152	0.208748
chr10.1_contig-0000256	65393466	65393653	-	MTD	LTR	ERVL-MaLR	19.4	187	genome	48605	17	0.0349758
chr10.1_contig-0000256	65393883	65394027	-	MTD	LTR	ERVL-MaLR	18.2	144	genome	48605	17	0.0349758
chr10.1_contig-0000256	65394489	65394814	+	ORR1C1	LTR	ERVL-MaLR	16.8	325	genome	8821	20	0.226732
chr10.1_contig-0000256	65395498	65395901	-	RLTR11A2	LTR	ERVK	12.2	403	genome	2622	NA	NA
chr10.1_contig-0000256	65396176	65396190	+	ORR1C1	LTR	ERVL-MaLR	12.1	14	genome	8821	20	0.226732
chr10.1_contig-0000256	65399771	65399917	-	ORR1A3-int	LTR	ERVL-MaLR	20.5	146	genome	9891	53	0.535841
chr10.1_contig-0000256	65408910	65409028	-	RLTR53B_Mm	LTR	ERVK	22.4	118	genome	187	NA	NA
chr10.1_contig-0000256	65409012	65409179	-	RMER10A	LTR	ERVL	16.1	167	genome	4078	32	0.784698
chr10.1_contig-0000256	65409801	65409919	+	MT2B	LTR	ERVL	23	118	genome	11536	24	0.208044
chr10.1_contig-0000256	65415627	65415647	+	ORR1B1-int	LTR	ERVL-MaLR	25.2	20	genome	72815	152	0.208748
chr10.1_contig-0000256	65416458	65416494	+	MER4B-int	LTR	ERV1	2.7	36	genome	476	NA	NA
chr10.1_contig-0000256	65417421	65417503	+	ORR1B1-int	LTR	ERVL-MaLR	20.5	82	genome	72815	152	0.208748
chr10.1_contig-0000256	65418325	65418557	+	RLTR17B_Mm	LTR	ERVK	22.9	232	genome	47649	60	0.125921
chr10.1_contig-0000256	65423939	65424010	-	MYSERV6-int	LTR	ERVK	13.9	71	genome	11540	129	1.11785
chr10.1_contig-0000256	65431374	65431492	+	ORR1B1-int	LTR	ERVL-MaLR	17.9	118	genome	72815	152	0.208748
chr10.1_contig-0000256	65433657	65433690	+	ORR1B1-int	LTR	ERVL-MaLR	23.6	33	genome	72815	152	0.208748
chr10.1_contig-0000256	65437326	65437452	+	MT2B	LTR	ERVL	17.1	126	genome	11536	24	0.208044
chr10.1_contig-0000256	65437931	65438095	-	MTD	LTR	ERVL-MaLR	20.5	164	genome	48605	17	0.0349758
chr10.1_contig-0000256	65439196	65439265	+	MTD	LTR	ERVL-MaLR	21.4	69	genome	48605	17	0.0349758
chr10.1_contig-0000256	65439402	65439538	+	MTD	LTR	ERVL-MaLR	23.9	136	genome	48605	17	0.0349758
chr10.1_contig-0000256	65444931	65444972	+	ORR1B1-int	LTR	ERVL-MaLR	19.1	41	genome	72815	152	0.208748
chr10.1_contig-0000256	65452803	65452874	-	ORR1B1-int	LTR	ERVL-MaLR	13.9	71	genome	72815	152	0.208748
chr10.1_contig-0000256	65453420	65453528	-	MER21B	LTR	ERVL	23.3	108	genome	1174	NA	NA
chr10.1_contig-0000256	65454062	65454227	+	ORR1B1-int	LTR	ERVL-MaLR	14.3	165	genome	72815	152	0.208748
chr10.1_contig-0000256	65455887	65455948	-	MYSERV6-int	LTR	ERVK	19.4	61	genome	11540	129	1.11785
chr10.1_contig-0000256	65456349	65456409	-	MT2B	LTR	ERVL	21.3	60	genome	11536	24	0.208044
chr10.1_contig-0000256	65459141	65459242	+	RLTR17B_Mm	LTR	ERVK	19.7	101	genome	47649	60	0.125921
chr10.1_contig-0000256	65461079	65461165	+	ORR1A3-int	LTR	ERVL-MaLR	18.4	86	genome	9891	53	0.535841
chr10.1_contig-0000256	65462424	65462548	-	ORR1B1-int	LTR	ERVL-MaLR	15.3	124	genome	72815	152	0.208748
chr10.1_contig-0000256	65462549	65462561	+	ORR1A3-int	LTR	ERVL-MaLR	19.3	12	genome	9891	53	0.535841
chr10.1_contig-0000256	65464028	65464090	-	ORR1A3-int	LTR	ERVL-MaLR	17.4	62	genome	9891	53	0.535841
chr10.1_contig-0000256	65464093	65464143	-	MT2B	LTR	ERVL	15.9	50	genome	11536	24	0.208044
chr10.1_contig-0000256	65464124	65464249	-	MT2B	LTR	ERVL	21.5	125	genome	11536	24	0.208044
chr10.1_contig-0000256	65464720	65464845	+	MT2B	LTR	ERVL	14.1	125	genome	11536	24	0.208044
chr10.1_contig-0000256	65465674	65465711	-	RLTR20A4	LTR	ERVK	2.3	37	genome	11777	2	0.0169823
chr10.1_contig-0000256	65466669	65467142	-	RMER20B	LTR	ERVK	26.1	473	genome	1798	NA	NA
chr10.1_contig-0000256	65467338	65467409	+	ORR1A3-int	LTR	ERVL-MaLR	21.4	71	genome	9891	53	0.535841
chr10.1_contig-0000256	65468335	65468610	+	RMER20C_Mm	LTR	ERVK	27.7	275	genome	1478	NA	NA
chr10.1_contig-0000256	65469060	65469088	-	ORR1B1-int	LTR	ERVL-MaLR	19.6	28	genome	72815	152	0.208748
chr10.1_contig-0000256	65469256	65469391	+	MERVK26-int	LTR	ERVK	26.7	135	genome	1040	NA	NA
chr10.1_contig-0000256	65469845	65470389	+	MERVK26-int	LTR	ERVK	29.8	544	genome	1040	NA	NA
chr10.1_contig-0000256	65470543	65470737	+	MERVK26-int	LTR	ERVK	20.8	194	genome	1040	NA	NA
chr10.1_contig-0000256	65470928	65471294	+	MERVK26-int	LTR	ERVK	23.2	366	genome	1040	NA	NA
chr10.1_contig-0000256	65471295	65471401	+	RMER6C	LTR	ERVK	9.3	106	genome	5405	NA	NA
chr10.1_contig-0000256	65471369	65471469	+	MT2B	LTR	ERVL	15.8	100	genome	11536	24	0.208044
chr10.1_contig-0000256	65471387	65471484	+	ORR1B1-int	LTR	ERVL-MaLR	20.4	97	genome	72815	152	0.208748
chr10.1_contig-0000256	65471469	65471558	+	ORR1B1-int	LTR	ERVL-MaLR	15.6	89	genome	72815	152	0.208748
chr10.1_contig-0000256	65471629	65471953	+	RMER6A	LTR	ERVK	14.5	324	genome	4846	260	5.36525
chr10.1_contig-0000256	65471989	65472106	+	MERVK26-int	LTR	ERVK	21.2	117	genome	1040	NA	NA
chr10.1_contig-0000256	65472237	65472339	+	MERVK26-int	LTR	ERVK	22.5	102	genome	1040	NA	NA
chr10.1_contig-0000256	65472415	65472675	+	MERVK26-int	LTR	ERVK	21.4	260	genome	1040	NA	NA
chr10.1_contig-0000256	65472676	65473022	-	ORR1A0	LTR	ERVL-MaLR	0.9	346	genome	2460	16	0.650407
chr10.1_contig-0000256	65473023	65473214	+	MERVK26-int	LTR	ERVK	16.5	191	genome	1040	NA	NA
chr10.1_contig-0000256	65473405	65473698	+	MERVK26-int	LTR	ERVK	19.9	293	genome	1040	NA	NA
chr10.1_contig-0000256	65473741	65474540	+	MERVK26-int	LTR	ERVK	23.3	799	genome	1040	NA	NA
chr10.1_contig-0000256	65474693	65474719	-	ORR1B1-int	LTR	ERVL-MaLR	13.8	26	genome	72815	152	0.208748
chr10.1_contig-0000256	65474692	65475439	+	MERVK26-int	LTR	ERVK	24.4	747	genome	1040	NA	NA
chr10.1_contig-0000256	65475513	65475647	-	ORR1B1-int	LTR	ERVL-MaLR	15.2	134	genome	72815	152	0.208748
chr10.1_contig-0000256	65475618	65475733	+	RMER19B	LTR	ERVK	11.3	115	genome	5661	NA	NA
chr10.1_contig-0000256	65476213	65476975	-	RMER19B	LTR	ERVK	15.1	762	genome	5661	NA	NA
chr10.1_contig-0000256	65476978	65477086	+	MERVK26-int	LTR	ERVK	17.4	108	genome	1040	NA	NA
chr10.1_contig-0000256	65477515	65477586	-	MTC	LTR	ERVL-MaLR	23.6	71	genome	25616	8	0.0312305
chr10.1_contig-0000256	65477616	65477756	-	MTC	LTR	ERVL-MaLR	14.3	140	genome	25616	8	0.0312305
chr10.1_contig-0000256	65479615	65479652	-	ORR1B1-int	LTR	ERVL-MaLR	19.4	37	genome	72815	152	0.208748
chr10.1_contig-0000256	65479730	65479808	-	MYSERV6-int	LTR	ERVK	17.4	78	genome	11540	129	1.11785
chr10.1_contig-0000256	65479793	65479993	-	MTD	LTR	ERVL-MaLR	23.9	200	genome	48605	17	0.0349758
chr10.1_contig-0000256	65486527	65486579	+	RLTR20C1_MM	LTR	ERVK	23.1	52	genome	5609	NA	NA
chr10.1_contig-0000256	65486580	65486700	-	ORR1D1	LTR	ERVL-MaLR	17.5	120	genome	22495	11	0.0488998
chr10.1_contig-0000256	65486826	65487147	+	ORR1A2	LTR	ERVL-MaLR	8.4	321	genome	16982	2	0.0117772
chr10.1_contig-0000256	65488555	65488696	-	ORR1D1	LTR	ERVL-MaLR	12.1	141	genome	22495	11	0.0488998
chr10.1_contig-0000256	65490838	65490867	-	ORR1B1-int	LTR	ERVL-MaLR	19.2	29	genome	72815	152	0.208748
chr10.1_contig-0000256	65492304	65492460	-	MTC	LTR	ERVL-MaLR	12.4	156	genome	25616	8	0.0312305
chr10.1_contig-0000256	65492554	65492576	-	ORR1A3-int	LTR	ERVL-MaLR	22.6	22	genome	9891	53	0.535841
chr10.1_contig-0000256	65492718	65492933	-	MTC	LTR	ERVL-MaLR	14.5	215	genome	25616	8	0.0312305
chr10.1_contig-0000256	65494654	65494981	-	RLTR15	LTR	ERVK	20.3	327	genome	2347	NA	NA
chr10.1_contig-0000256	65496855	65496922	+	RMER12C	LTR	ERVK	14.7	67	genome	7458	5	0.0670421
chr10.1_contig-0000256	65498423	65498442	+	ORR1B1-int	LTR	ERVL-MaLR	20.5	19	genome	72815	152	0.208748
chr10.1_contig-0000256	65500520	65500537	-	ORR1B1-int	LTR	ERVL-MaLR	18.3	17	genome	72815	152	0.208748
chr10.1_contig-0000256	65500678	65500712	-	ORR1B1-int	LTR	ERVL-MaLR	18.3	34	genome	72815	152	0.208748
chr10.1_contig-0000256	65501908	65502005	+	ORR1B1-int	LTR	ERVL-MaLR	20.4	97	genome	72815	152	0.208748
chr10.1_contig-0000256	65502006	65502028	+	MT2B	LTR	ERVL	26.9	22	genome	11536	24	0.208044
chr10.1_contig-0000256	65502664	65502699	+	ORR1B1-int	LTR	ERVL-MaLR	20.1	35	genome	72815	152	0.208748
chr10.1_contig-0000256	65504048	65504118	-	ORR1A4	LTR	ERVL-MaLR	8.4	70	genome	9103	9	0.0988685
chr10.1_contig-0000256	65504196	65504481	-	ORR1A4	LTR	ERVL-MaLR	15.6	285	genome	9103	9	0.0988685
chr10.1_contig-0000256	65505990	65506216	+	MTB_Mm	LTR	ERVL-MaLR	11.8	226	genome	5415	NA	NA
chr10.1_contig-0000256	65508742	65508770	-	ORR1B1-int	LTR	ERVL-MaLR	28.4	28	genome	72815	152	0.208748
chr10.1_contig-0000256	65511524	65511666	-	ORR1B1-int	LTR	ERVL-MaLR	17.5	142	genome	72815	152	0.208748
chr10.1_contig-0000256	65514019	65514157	-	ORR1B1	LTR	ERVL-MaLR	15.4	138	genome	17507	9	0.051408
chr10.1_contig-0000256	65515066	65515358	-	ORR1B1	LTR	ERVL-MaLR	13.7	292	genome	17507	9	0.051408
chr10.1_contig-0000256	65516021	65516163	-	ORR1B1	LTR	ERVL-MaLR	19.9	142	genome	17507	9	0.051408
chr10.1_contig-0000256	65529023	65529340	-	MTD	LTR	ERVL-MaLR	25.9	317	genome	48605	17	0.0349758
chr10.1_contig-0000256	65532865	65533204	+	RLTR20D	LTR	ERVK	16.2	339	genome	925	12	1.2973
chr10.1_contig-0000256	65533237	65533330	+	RLTR20D	LTR	ERVK	13.6	93	genome	925	12	1.2973
chr10.1_contig-0000256	65538328	65538597	-	ORR1D2	LTR	ERVL-MaLR	28.2	269	genome	15762	113	0.716914
chr10.1_contig-0000256	65540732	65541088	+	RLTR15	LTR	ERVK	17.9	356	genome	2347	NA	NA
chr10.1_contig-0000256	65541717	65542033	+	ORR1B1	LTR	ERVL-MaLR	16.5	316	genome	17507	9	0.051408
chr10.1_contig-0000256	65542034	65542673	-	RLTR49	LTR	ERVK	22.8	639	genome	900	1	0.111111
chr10.1_contig-0000256	65548482	65548560	-	MT2B	LTR	ERVL	22.1	78	genome	11536	24	0.208044
chr10.1_contig-0000256	65549804	65549938	-	ORR1B1-int	LTR	ERVL-MaLR	14	134	genome	72815	152	0.208748
chr10.1_contig-0000256	65556615	65556627	-	ORR1E	LTR	ERVL-MaLR	15.8	12	genome	19637	NA	NA
chr10.1_contig-0000256	65556754	65556781	-	ORR1E	LTR	ERVL-MaLR	15.8	27	genome	19637	NA	NA
chr10.1_contig-0000256	65557358	65557452	-	ORR1E	LTR	ERVL-MaLR	18.9	94	genome	19637	NA	NA
chr10.1_contig-0000256	65558566	65558595	-	ORR1E	LTR	ERVL-MaLR	17.6	29	genome	19637	NA	NA
chr10.1_contig-0000256	65561253	65561278	+	ORR1B1-int	LTR	ERVL-MaLR	22.3	25	genome	72815	152	0.208748
chr10.1_contig-0000256	65562444	65562603	-	MTE2a	LTR	ERVL-MaLR	25.6	159	genome	14053	NA	NA
chr10.1_contig-0000256	65562928	65562969	+	ORR1B1-int	LTR	ERVL-MaLR	17.3	41	genome	72815	152	0.208748
chr10.1_contig-0000256	65563436	65563770	+	MTD	LTR	ERVL-MaLR	19.3	334	genome	48605	17	0.0349758
chr10.1_contig-0000256	65563890	65563997	-	MT2B2	LTR	ERVL	26	107	genome	2686	NA	NA
chr10.1_contig-0000256	65569874	65569894	+	ORR1B1-int	LTR	ERVL-MaLR	18.4	20	genome	72815	152	0.208748
chr10.1_contig-0000256	65574522	65574597	-	ORR1B1-int	LTR	ERVL-MaLR	18.1	75	genome	72815	152	0.208748
chr10.1_contig-0000256	65591954	65592273	-	ORR1A4	LTR	ERVL-MaLR	13.4	319	genome	9103	9	0.0988685
chr10.1_contig-0000256	65592391	65593055	+	RMER13A	LTR	ERVK	13.8	664	genome	1149	NA	NA
chr10.1_contig-0000256	65594261	65594393	-	ORR1B1-int	LTR	ERVL-MaLR	14.5	132	genome	72815	152	0.208748
chr10.1_contig-0000256	65598248	65598612	+	MER21B	LTR	ERVL	27.4	364	genome	1174	NA	NA
chr10.1_contig-0000256	65598846	65599147	+	MLT1A	LTR	ERVL-MaLR	29.4	301	genome	4124	NA	NA
chr10.1_contig-0000256	65599460	65599526	-	MLT1D	LTR	ERVL-MaLR	29.9	66	genome	4844	1	0.0206441
chr10.1_contig-0000256	65599560	65599631	+	RLTR17B_Mm	LTR	ERVK	14.3	71	genome	47649	60	0.125921
chr10.1_contig-0000256	65599632	65600034	-	MT2B1	LTR	ERVL	17.4	402	genome	7512	28	0.372737
chr10.1_contig-0000256	65600779	65600873	-	MT2B1	LTR	ERVL	17.4	94	genome	7512	28	0.372737
chr10.1_contig-0000256	65601329	65601376	-	RLTR17B_Mm	LTR	ERVK	26.6	47	genome	47649	60	0.125921
chr10.1_contig-0000256	65601417	65601515	-	RLTR17B_Mm	LTR	ERVK	21.2	98	genome	47649	60	0.125921
chr10.1_contig-0000256	65604829	65604915	-	ORR1B1-int	LTR	ERVL-MaLR	8.1	86	genome	72815	152	0.208748
chr10.1_contig-0000256	65610399	65610554	+	ORR1B1-int	LTR	ERVL-MaLR	19.4	155	genome	72815	152	0.208748
chr10.1_contig-0000256	65610840	65610880	-	ORR1B2	LTR	ERVL-MaLR	17.1	40	genome	9453	NA	NA
chr10.1_contig-0000256	65610890	65611231	-	ORR1B2	LTR	ERVL-MaLR	10.2	341	genome	9453	NA	NA
chr10.1_contig-0000256	65612611	65612748	-	RLTR33	LTR	ERVK	23	137	genome	1289	NA	NA
chr10.1_contig-0000256	65615147	65615253	-	MTE2b	LTR	ERVL-MaLR	20.9	106	genome	15563	NA	NA
chr10.1_contig-0000256	65617970	65618100	-	ORR1B1-int	LTR	ERVL-MaLR	19.5	130	genome	72815	152	0.208748
chr10.1_contig-0000256	65623493	65624235	+	RMER6A	LTR	ERVK	14.3	742	genome	4846	260	5.36525
chr10.1_contig-0000256	65627093	65627228	+	MTEa	LTR	ERVL-MaLR	21.6	135	genome	17156	2	0.0116577
chr10.1_contig-0000256	65627233	65627622	+	MLTR11B	LTR	ERVK	23.6	389	genome	2871	NA	NA
chr10.1_contig-0000256	65630135	65630246	+	MLT1A0	LTR	ERVL-MaLR	31.2	111	genome	6228	NA	NA
chr10.1_contig-0000256	65630576	65630593	-	ORR1B1-int	LTR	ERVL-MaLR	22.2	17	genome	72815	152	0.208748
chr10.1_contig-0000256	65630629	65630641	-	ORR1B1-int	LTR	ERVL-MaLR	22.2	12	genome	72815	152	0.208748
chr10.1_contig-0000256	65630988	65631037	+	ORR1B1-int	LTR	ERVL-MaLR	22.2	49	genome	72815	152	0.208748
chr10.1_contig-0000256	65634079	65634246	-	RLTR11B	LTR	ERVK	10.7	167	genome	1048	9	0.858779
chr10.1_contig-0000256	65635517	65635642	-	ORR1B1-int	LTR	ERVL-MaLR	20.2	125	genome	72815	152	0.208748
chr10.1_contig-0000256	65636020	65636317	+	MTE2b	LTR	ERVL-MaLR	19.1	297	genome	15563	NA	NA
chr10.1_contig-0000256	65637753	65638108	-	MTD	LTR	ERVL-MaLR	15.8	355	genome	48605	17	0.0349758
chr10.1_contig-0000256	65641840	65642394	-	RLTR31_Mur	LTR	ERVK	15.5	554	genome	339	NA	NA
chr10.1_contig-0000256	65645214	65645335	-	ORR1B1-int	LTR	ERVL-MaLR	20	121	genome	72815	152	0.208748
chr10.1_contig-0000256	65645873	65645955	+	MYSERV6-int	LTR	ERVK	17.5	82	genome	11540	129	1.11785
chr10.1_contig-0000256	65645884	65646026	+	ORR1E	LTR	ERVL-MaLR	19.5	142	genome	19637	NA	NA
chr10.1_contig-0000256	65646076	65646471	-	RMER10B	LTR	ERVL	12.5	395	genome	3078	11	0.357375
chr10.1_contig-0000256	65646791	65646888	-	ORR1B1-int	LTR	ERVL-MaLR	15	97	genome	72815	152	0.208748
chr10.1_contig-0000256	65646947	65646974	-	ORR1B1-int	LTR	ERVL-MaLR	15	27	genome	72815	152	0.208748
chr10.1_contig-0000256	65647250	65647312	+	ORR1E	LTR	ERVL-MaLR	17.5	62	genome	19637	NA	NA
chr10.1_contig-0000256	65647626	65648005	-	MTE-int	LTR	ERVL-MaLR	26.9	379	genome	5161	NA	NA
chr10.1_contig-0000256	65648218	65648352	+	ORR1D1	LTR	ERVL-MaLR	18	134	genome	22495	11	0.0488998
chr10.1_contig-0000256	65650687	65650940	-	RMER17C2	LTR	ERVK	27.2	253	genome	2821	10	0.354484
chr10.1_contig-0000256	65651155	65651349	+	RMER5	LTR	ERV1	18.5	194	genome	6606	65	0.983954
chr10.1_contig-0000256	65651603	65651637	+	ORR1B1-int	LTR	ERVL-MaLR	15.8	34	genome	72815	152	0.208748
chr10.1_contig-0000256	65651763	65651780	+	ORR1B1-int	LTR	ERVL-MaLR	20.6	17	genome	72815	152	0.208748
chr10.1_contig-0000256	65651813	65651826	+	ORR1B1-int	LTR	ERVL-MaLR	20.6	13	genome	72815	152	0.208748
chr10.1_contig-0000256	65652438	65652509	+	RMER5	LTR	ERV1	13.9	71	genome	6606	65	0.983954
chr10.1_contig-0000256	65659252	65659335	-	RMER15	LTR	ERVL	26.2	83	genome	13226	34	0.257069
chr10.1_contig-0000256	65667853	65668189	+	IAPLTR1a_Mm	LTR	ERVK	2.7	336	genome	2072	10	0.482625
chr10.1_contig-0000256	65668185	65674651	+	IAPEz-int	LTR	ERVK	1.9	6466	genome	6545	25	0.381971
chr10.1_contig-0000256	65674652	65674988	+	IAPLTR1a_Mm	LTR	ERVK	2.7	336	genome	2072	10	0.482625
chr10.1_contig-0000256	65676155	65676434	-	RMER15	LTR	ERVL	13.9	279	genome	13226	34	0.257069
chr10.1_contig-0000256	65676500	65676965	-	RLTR11A	LTR	ERVK	23.6	465	genome	2645	NA	NA
chr10.1_contig-0000256	65677460	65677566	+	RLTR17B_Mm	LTR	ERVK	16.8	106	genome	47649	60	0.125921
chr10.1_contig-0000256	65684305	65684319	-	ORR1B1-int	LTR	ERVL-MaLR	22.9	14	genome	72815	152	0.208748
chr10.1_contig-0000256	65688940	65689112	-	RLTR17B_Mm	LTR	ERVK	17.5	172	genome	47649	60	0.125921
chr10.1_contig-0000256	65695420	65695790	-	MTD	LTR	ERVL-MaLR	17.1	370	genome	48605	17	0.0349758
chr10.1_contig-0000256	65696950	65697272	+	ORR1C1	LTR	ERVL-MaLR	18	322	genome	8821	20	0.226732
chr10.1_contig-0000256	65697321	65697624	-	MTC	LTR	ERVL-MaLR	10.9	303	genome	25616	8	0.0312305
chr10.1_contig-0000256	65707444	65707691	+	MLT1J	LTR	ERVL-MaLR	27.7	247	genome	1127	NA	NA
chr10.1_contig-0000256	65708012	65708150	+	ORR1B1-int	LTR	ERVL-MaLR	16.6	138	genome	72815	152	0.208748
chr10.1_contig-0000256	65708423	65708449	-	RLTR20A4	LTR	ERVK	12.7	26	genome	11777	2	0.0169823
chr10.1_contig-0000256	65708481	65708515	-	RLTR20A4	LTR	ERVK	12.7	34	genome	11777	2	0.0169823
chr10.1_contig-0000256	65709160	65709277	-	RLTR17B_Mm	LTR	ERVK	23.4	117	genome	47649	60	0.125921
chr10.1_contig-0000256	65710488	65710499	+	RLTR20A4	LTR	ERVK	12.8	11	genome	11777	2	0.0169823
chr10.1_contig-0000256	65710567	65710601	+	RLTR20A4	LTR	ERVK	12.8	34	genome	11777	2	0.0169823
chr10.1_contig-0000256	65714238	65714720	+	RLTR17B_Mm	LTR	ERVK	20.5	482	genome	47649	60	0.125921
chr10.1_contig-0000256	65717676	65717824	+	MamGypsy2-LTR	LTR	Gypsy	33.1	148	genome	17	NA	NA
chr10.1_contig-0000256	65718833	65718935	-	ORR1B1-int	LTR	ERVL-MaLR	24.3	102	genome	72815	152	0.208748
chr10.1_contig-0000256	65719108	65719213	+	MLT1A1	LTR	ERVL-MaLR	28.1	105	genome	5831	NA	NA
chr10.1_contig-0000256	65720071	65720121	+	MT2B	LTR	ERVL	20.5	50	genome	11536	24	0.208044
chr10.1_contig-0000256	65723446	65723612	-	RLTR17B_Mm	LTR	ERVK	20.6	166	genome	47649	60	0.125921
chr10.1_contig-0000256	65727974	65728072	-	ORR1B1-int	LTR	ERVL-MaLR	21.7	98	genome	72815	152	0.208748
chr10.1_contig-0000256	65734369	65734395	-	ORR1B1-int	LTR	ERVL-MaLR	22.4	26	genome	72815	152	0.208748
chr10.1_contig-0000256	65736317	65736782	+	RLTR11D	LTR	ERVK	15.1	465	genome	514	NA	NA
chr10.1_contig-0000256	65736897	65736995	-	ORR1E	LTR	ERVL-MaLR	26.6	98	genome	19637	NA	NA
chr10.1_contig-0000256	65737008	65737127	-	ORR1E	LTR	ERVL-MaLR	27.7	119	genome	19637	NA	NA
chr10.1_contig-0000256	65744468	65744793	+	ORR1A2	LTR	ERVL-MaLR	5.5	325	genome	16982	2	0.0117772
chr10.1_contig-0000256	65745190	65745483	+	RLTR15	LTR	ERVK	20.2	293	genome	2347	NA	NA
chr10.1_contig-0000256	65745486	65745565	+	RLTR15	LTR	ERVK	10.4	79	genome	2347	NA	NA
chr10.1_contig-0000256	65746435	65746838	+	RLTR41	LTR	ERV1	12.6	403	genome	1049	NA	NA
chr10.1_contig-0000256	65752984	65753024	+	RLTR17B_Mm	LTR	ERVK	18.9	40	genome	47649	60	0.125921
chr10.1_contig-0000256	65757377	65757396	+	ORR1B1-int	LTR	ERVL-MaLR	20.4	19	genome	72815	152	0.208748
chr10.1_contig-0000256	65759010	65759178	-	ORR1B1-int	LTR	ERVL-MaLR	13.5	168	genome	72815	152	0.208748
chr10.1_contig-0000256	65760814	65760973	+	ORR1B1-int	LTR	ERVL-MaLR	28.8	159	genome	72815	152	0.208748
chr10.1_contig-0000256	65768557	65768583	+	ORR1A1-int	LTR	ERVL-MaLR	20.6	26	genome	2662	4	0.150263
chr10.1_contig-0000256	65770822	65770930	-	ORR1B1-int	LTR	ERVL-MaLR	18.5	108	genome	72815	152	0.208748
chr10.1_contig-0000256	65773584	65773730	-	ORR1B1-int	LTR	ERVL-MaLR	18.7	146	genome	72815	152	0.208748
chr10.1_contig-0000256	65775210	65775287	-	MYSERV6-int	LTR	ERVK	13.7	77	genome	11540	129	1.11785
chr10.1_contig-0000256	65786031	65786059	-	MYSERV6-int	LTR	ERVK	17.3	28	genome	11540	129	1.11785
chr10.1_contig-0000256	65786551	65786845	+	RMER4A	LTR	ERVK	13.1	294	genome	2111	NA	NA
chr10.1_contig-0000256	65786846	65786875	+	ORR1D2	LTR	ERVL-MaLR	10	29	genome	15762	113	0.716914
chr10.1_contig-0000256	65786892	65786925	+	RMER4A	LTR	ERVK	13.8	33	genome	2111	NA	NA
chr10.1_contig-0000256	65787012	65787123	+	RMER4A	LTR	ERVK	13.8	111	genome	2111	NA	NA
chr10.1_contig-0000256	65787334	65787350	-	ORR1B1-int	LTR	ERVL-MaLR	20.8	16	genome	72815	152	0.208748
chr10.1_contig-0000256	65790000	65790059	+	ORR1B1-int	LTR	ERVL-MaLR	18.3	59	genome	72815	152	0.208748
chr10.1_contig-0000256	65793117	65793435	-	ORR1A2	LTR	ERVL-MaLR	9.4	318	genome	16982	2	0.0117772
chr10.1_contig-0000256	65797282	65797326	-	ORR1A3-int	LTR	ERVL-MaLR	24.4	44	genome	9891	53	0.535841
chr10.1_contig-0000256	65797589	65797719	+	ORR1B1-int	LTR	ERVL-MaLR	22.9	130	genome	72815	152	0.208748
chr10.1_contig-0000256	65798675	65799541	+	RMER19B	LTR	ERVK	15.1	866	genome	5661	NA	NA
chr10.1_contig-0000256	65799712	65800195	-	RLTR45	LTR	ERVK	9.1	483	genome	1227	18	1.46699
chr10.1_contig-0000256	65800735	65800850	+	ORR1C1	LTR	ERVL-MaLR	13.9	115	genome	8821	20	0.226732
chr10.1_contig-0000256	65800917	65800970	+	ORR1C1	LTR	ERVL-MaLR	18.5	53	genome	8821	20	0.226732
chr10.1_contig-0000256	65801301	65801459	+	MLT1B	LTR	ERVL-MaLR	27.7	158	genome	5735	3	0.0523104
chr10.1_contig-0000256	65801559	65801611	+	MLT1B	LTR	ERVL-MaLR	15.1	52	genome	5735	3	0.0523104
chr10.1_contig-0000256	65802141	65802157	+	MT2B2	LTR	ERVL	23.1	16	genome	2686	NA	NA
chr10.1_contig-0000256	65802519	65802663	-	ORR1B1-int	LTR	ERVL-MaLR	15.4	144	genome	72815	152	0.208748
chr10.1_contig-0000256	65802646	65802813	-	RMER19B	LTR	ERVK	11.9	167	genome	5661	NA	NA
chr10.1_contig-0000256	65804724	65805237	-	RMER2	LTR	ERV1	12.8	513	genome	2155	NA	NA
chr10.1_contig-0000256	65805272	65805672	+	MLT1C2	LTR	ERVL-MaLR	27.4	400	genome	4508	NA	NA
chr10.1_contig-0000256	65805691	65805917	+	RMER17C	LTR	ERVK	15.4	226	genome	6574	21	0.31944
chr10.1_contig-0000256	65805963	65806163	+	RMER17C	LTR	ERVK	14.9	200	genome	6574	21	0.31944
chr10.1_contig-0000256	65812521	65812606	+	ORR1B1-int	LTR	ERVL-MaLR	16.3	85	genome	72815	152	0.208748
chr10.1_contig-0000256	65816979	65817346	-	ORR1B2	LTR	ERVL-MaLR	14.7	367	genome	9453	NA	NA
chr10.1_contig-0000256	65822008	65822115	+	RLTR17B_Mm	LTR	ERVK	20	107	genome	47649	60	0.125921
chr10.1_contig-0000256	65824152	65824260	-	ORR1B1-int	LTR	ERVL-MaLR	28.4	108	genome	72815	152	0.208748
chr10.1_contig-0000256	65829247	65829371	-	ORR1B1-int	LTR	ERVL-MaLR	11.3	124	genome	72815	152	0.208748
chr10.1_contig-0000256	65833915	65834039	-	ORR1B1-int	LTR	ERVL-MaLR	22	124	genome	72815	152	0.208748
chr10.1_contig-0000256	65834671	65834682	+	ORR1B1-int	LTR	ERVL-MaLR	29.3	11	genome	72815	152	0.208748
chr10.1_contig-0000256	65834940	65835266	-	ORR1A0	LTR	ERVL-MaLR	2.5	326	genome	2460	16	0.650407
chr10.1_contig-0000256	65844769	65844854	-	RLTR20B3A_MM	LTR	ERVK	12.9	85	genome	638	NA	NA
chr10.1_contig-0000256	65847794	65848015	+	MTC	LTR	ERVL-MaLR	17.2	221	genome	25616	8	0.0312305
chr10.1_contig-0000256	65852415	65852429	+	ORR1B1-int	LTR	ERVL-MaLR	15.9	14	genome	72815	152	0.208748
chr10.1_contig-0000256	65864130	65864237	-	ORR1B1-int	LTR	ERVL-MaLR	19.3	107	genome	72815	152	0.208748
chr10.1_contig-0000256	65868000	65868015	+	ORR1B1-int	LTR	ERVL-MaLR	23.7	15	genome	72815	152	0.208748
chr10.1_contig-0000256	65871110	65871179	-	RLTR17B_Mm	LTR	ERVK	20	69	genome	47649	60	0.125921
chr10.1_contig-0000256	65871275	65871570	-	ORR1D1	LTR	ERVL-MaLR	22.4	295	genome	22495	11	0.0488998
chr10.1_contig-0000256	65876013	65876032	+	MYSERV6-int	LTR	ERVK	10.2	19	genome	11540	129	1.11785
chr10.1_contig-0000256	65876235	65876632	-	MTA_Mm	LTR	ERVL-MaLR	1.3	397	genome	17633	127	0.72024
chr10.1_contig-0000256	65877543	65877900	-	RMER15	LTR	ERVL	12.7	357	genome	13226	34	0.257069
chr10.1_contig-0000256	65878100	65878148	+	ORR1B1-int	LTR	ERVL-MaLR	19.2	48	genome	72815	152	0.208748
chr10.1_contig-0000256	65892880	65892950	-	ORR1B1-int	LTR	ERVL-MaLR	28.2	70	genome	72815	152	0.208748
chr10.1_contig-0000256	65897435	65897564	-	ORR1B1-int	LTR	ERVL-MaLR	19.5	129	genome	72815	152	0.208748
chr10.1_contig-0000256	65897925	65897997	+	ORR1A1-int	LTR	ERVL-MaLR	20.9	72	genome	2662	4	0.150263
chr10.1_contig-0000256	65905082	65905204	+	ORR1B1-int	LTR	ERVL-MaLR	20.6	122	genome	72815	152	0.208748
chr10.1_contig-0000256	65905240	65905332	+	ORR1B1-int	LTR	ERVL-MaLR	17.6	92	genome	72815	152	0.208748
chr10.1_contig-0000256	65905864	65906088	+	MTD	LTR	ERVL-MaLR	16.5	224	genome	48605	17	0.0349758
chr10.1_contig-0000256	65906281	65906497	+	MTD	LTR	ERVL-MaLR	16.7	216	genome	48605	17	0.0349758
chr10.1_contig-0000256	65907044	65907087	+	ORR1B1-int	LTR	ERVL-MaLR	12.1	43	genome	72815	152	0.208748
chr10.1_contig-0000256	65907438	65907546	+	MLT1A0	LTR	ERVL-MaLR	27.8	108	genome	6228	NA	NA
chr10.1_contig-0000256	65908358	65908643	+	ORR1A2	LTR	ERVL-MaLR	12.7	285	genome	16982	2	0.0117772
chr10.1_contig-0000256	65908645	65908804	+	ORR1A2	LTR	ERVL-MaLR	7.5	159	genome	16982	2	0.0117772
chr10.1_contig-0000256	65908799	65909005	-	ORR1A1	LTR	ERVL-MaLR	20.3	206	genome	4937	7	0.141787
chr10.1_contig-0000256	65910287	65910462	+	LTR10_RN	LTR	ERVK	20.7	175	genome	528	NA	NA
chr10.1_contig-0000256	65910730	65910786	+	ORR1E	LTR	ERVL-MaLR	21.1	56	genome	19637	NA	NA
chr10.1_contig-0000256	65910851	65911145	+	ORR1D2	LTR	ERVL-MaLR	21.5	294	genome	15762	113	0.716914
chr10.1_contig-0000256	65911399	65911442	+	ORR1D2	LTR	ERVL-MaLR	15.9	43	genome	15762	113	0.716914
chr10.1_contig-0000256	65911726	65912216	+	RLTR11B	LTR	ERVK	15.5	490	genome	1048	9	0.858779
chr10.1_contig-0000256	65912696	65913012	+	ORR1A4	LTR	ERVL-MaLR	15.8	316	genome	9103	9	0.0988685
chr10.1_contig-0000256	65913510	65913626	-	ORR1A3-int	LTR	ERVL-MaLR	22.4	116	genome	9891	53	0.535841
chr10.1_contig-0000256	65914013	65914095	+	MTE2a	LTR	ERVL-MaLR	24.1	82	genome	14053	NA	NA
chr10.1_contig-0000256	65915137	65915542	+	RLTR41	LTR	ERV1	12.9	405	genome	1049	NA	NA
chr10.1_contig-0000256	65915793	65916115	+	MTB_Mm	LTR	ERVL-MaLR	18.8	322	genome	5415	NA	NA
chr10.1_contig-0000256	65916274	65916403	+	MLT1E1A	LTR	ERVL-MaLR	22.1	129	genome	642	NA	NA
chr10.1_contig-0000256	65916696	65916724	-	ORR1B1-int	LTR	ERVL-MaLR	20.9	28	genome	72815	152	0.208748
chr10.1_contig-0000256	65917066	65917129	-	RLTR17B_Mm	LTR	ERVK	23.4	63	genome	47649	60	0.125921
chr10.1_contig-0000256	65917284	65917632	-	MLTR11A	LTR	ERVK	20.2	348	genome	2034	NA	NA
chr10.1_contig-0000256	65917643	65918002	+	ORR1B1	LTR	ERVL-MaLR	12.3	359	genome	17507	9	0.051408
chr10.1_contig-0000256	65918005	65918386	+	ORR1B1	LTR	ERVL-MaLR	14.7	381	genome	17507	9	0.051408
chr10.1_contig-0000256	65918798	65918840	-	ORR1B1-int	LTR	ERVL-MaLR	16.5	42	genome	72815	152	0.208748
chr10.1_contig-0000256	65918801	65918920	-	RMER19B	LTR	ERVK	15.2	119	genome	5661	NA	NA
chr10.1_contig-0000256	65919107	65919852	-	RMER19B	LTR	ERVK	18.4	745	genome	5661	NA	NA
chr10.1_contig-0000256	65919853	65920401	+	ORR1B1	LTR	ERVL-MaLR	14.5	548	genome	17507	9	0.051408
chr10.1_contig-0000256	65920732	65920945	+	ORR1B1	LTR	ERVL-MaLR	8.8	213	genome	17507	9	0.051408
chr10.1_contig-0000256	65920946	65921134	+	RLTR48A	LTR	ERV1	8.3	188	genome	695	NA	NA
chr10.1_contig-0000256	65921175	65921417	+	RLTR48A	LTR	ERV1	8.2	242	genome	695	NA	NA
chr10.1_contig-0000256	65921576	65921733	+	RLTR48A	LTR	ERV1	13.5	157	genome	695	NA	NA
chr10.1_contig-0000256	65921734	65921898	+	ORR1A4	LTR	ERVL-MaLR	12.7	164	genome	9103	9	0.0988685
chr10.1_contig-0000256	65921899	65922237	-	RLTR23	LTR	ERV1	14.7	338	genome	1648	NA	NA
chr10.1_contig-0000256	65922238	65923278	+	ORR1A4	LTR	ERVL-MaLR	11.5	1040	genome	9103	9	0.0988685
chr10.1_contig-0000256	65923313	65923374	-	MLTR11B	LTR	ERVK	19.7	61	genome	2871	NA	NA
chr10.1_contig-0000256	65923843	65923941	+	RMER10B	LTR	ERVL	17.7	98	genome	3078	11	0.357375
chr10.1_contig-0000256	65923940	65924007	-	RMER10B	LTR	ERVL	11.6	67	genome	3078	11	0.357375
chr10.1_contig-0000256	65924179	65924195	+	ORR1B1-int	LTR	ERVL-MaLR	18.3	16	genome	72815	152	0.208748
chr10.1_contig-0000256	65924450	65924567	-	RMER10B	LTR	ERVL	16.9	117	genome	3078	11	0.357375
chr10.1_contig-0000256	65925922	65925992	-	RLTR24B_MM	LTR	ERV1	16.2	70	genome	645	NA	NA
chr10.1_contig-0000256	65926438	65926517	+	RLTR19C	LTR	ERVK	19.4	79	genome	250	NA	NA
chr10.1_contig-0000256	65926594	65926892	+	MRLTR33	LTR	ERVK	16.3	298	genome	659	2	0.30349
chr10.1_contig-0000256	65927169	65927303	-	ORR1C1	LTR	ERVL-MaLR	20.4	134	genome	8821	20	0.226732
chr10.1_contig-0000256	65927352	65927659	-	ORR1C1	LTR	ERVL-MaLR	13.6	307	genome	8821	20	0.226732
chr10.1_contig-0000256	65928375	65928745	+	ORR1B1	LTR	ERVL-MaLR	11.3	370	genome	17507	9	0.051408
chr10.1_contig-0000256	65929737	65930248	-	RLTR20B5_MM	LTR	ERVK	14.6	511	genome	786	1	0.127226
chr10.1_contig-0000256	65931406	65931534	-	ORR1A3-int	LTR	ERVL-MaLR	34.2	128	genome	9891	53	0.535841
chr10.1_contig-0000256	65932249	65932284	-	ORR1C1	LTR	ERVL-MaLR	12.5	35	genome	8821	20	0.226732
chr10.1_contig-0000256	65932285	65932615	+	ORR1A4	LTR	ERVL-MaLR	8.8	330	genome	9103	9	0.0988685
chr10.1_contig-0000256	65932677	65933001	-	ORR1C1	LTR	ERVL-MaLR	13.4	324	genome	8821	20	0.226732
chr10.1_contig-0000256	65933875	65933977	-	RLTR11B	LTR	ERVK	15.5	102	genome	1048	9	0.858779
chr10.1_contig-0000256	65934177	65934251	-	RLTR11B	LTR	ERVK	9.1	74	genome	1048	9	0.858779
chr10.1_contig-0000256	65934310	65934404	-	RLTR11B	LTR	ERVK	7.4	94	genome	1048	9	0.858779
chr10.1_contig-0000256	65934665	65935069	-	MTB_Mm	LTR	ERVL-MaLR	7.5	404	genome	5415	NA	NA
chr10.1_contig-0000256	65935084	65935134	-	ORR1A3-int	LTR	ERVL-MaLR	18.8	50	genome	9891	53	0.535841
chr10.1_contig-0000256	65935889	65935982	-	ORR1B1-int	LTR	ERVL-MaLR	13.3	93	genome	72815	152	0.208748
chr10.1_contig-0000256	65938361	65938452	+	RLTR14	LTR	ERV1	8.8	91	genome	2238	NA	NA
chr10.1_contig-0000256	65938641	65938924	+	RLTR14	LTR	ERV1	17.1	283	genome	2238	NA	NA
chr10.1_contig-0000256	65940180	65940205	+	ORR1B1-int	LTR	ERVL-MaLR	20.4	25	genome	72815	152	0.208748
chr10.1_contig-0000256	65940369	65940447	-	MTC	LTR	ERVL-MaLR	20.2	78	genome	25616	8	0.0312305
chr10.1_contig-0000256	65940656	65940754	-	MTC	LTR	ERVL-MaLR	13.4	98	genome	25616	8	0.0312305
chr10.1_contig-0000256	65941660	65941778	+	ORR1B1-int	LTR	ERVL-MaLR	26.5	118	genome	72815	152	0.208748
chr10.1_contig-0000256	65942511	65942630	-	ORR1B1-int	LTR	ERVL-MaLR	19.7	119	genome	72815	152	0.208748
chr10.1_contig-0000256	65943957	65944230	-	RLTR17B_Mm	LTR	ERVK	16.1	273	genome	47649	60	0.125921
chr10.1_contig-0000256	65947792	65947945	+	MTE2b	LTR	ERVL-MaLR	21.6	153	genome	15563	NA	NA
chr10.1_contig-0000256	65948168	65948242	-	ORR1A1-int	LTR	ERVL-MaLR	17.3	74	genome	2662	4	0.150263
chr10.1_contig-0000256	65951652	65951788	-	ORR1B1-int	LTR	ERVL-MaLR	22.2	136	genome	72815	152	0.208748
chr10.1_contig-0000256	65952208	65952459	-	RLTR17B_Mm	LTR	ERVK	22.4	251	genome	47649	60	0.125921
chr10.1_contig-0000256	65954179	65954477	-	RLTR10B	LTR	ERVK	3.9	298	genome	417	7	1.67866
chr10.1_contig-0000256	65954471	65954533	-	RLTR10B	LTR	ERVK	4.8	62	genome	417	7	1.67866
chr10.1_contig-0000256	65954528	65954569	-	RLTR10B	LTR	ERVK	4.8	41	genome	417	7	1.67866
chr10.1_contig-0000256	65954570	65955532	-	MMERVK10C-int	LTR	ERVK	3.2	962	genome	2984	26	0.871314
chr10.1_contig-0000256	65955519	65958207	-	MMERVK10C-int	LTR	ERVK	4.2	2688	genome	2984	26	0.871314
chr10.1_contig-0000256	65958375	65958498	-	IAP1-MM_I	LTR	ERVK	8	123	genome	286	NA	NA
chr10.1_contig-0000256	65958486	65958813	-	MMERVK10C-int	LTR	ERVK	6.1	327	genome	2984	26	0.871314
chr10.1_contig-0000256	65958814	65959136	-	RLTR10B	LTR	ERVK	3.6	322	genome	417	7	1.67866
chr10.1_contig-0000256	65959130	65959214	-	RLTR10B	LTR	ERVK	7.1	84	genome	417	7	1.67866
chr10.1_contig-0000256	65959831	65960361	-	RMER15	LTR	ERVL	18.6	530	genome	13226	34	0.257069
chr10.1_contig-0000256	65966156	65966674	-	RLTR11A2	LTR	ERVK	15.5	518	genome	2622	NA	NA
chr10.1_contig-0000256	65968090	65968318	-	ORR1B1	LTR	ERVL-MaLR	10.9	228	genome	17507	9	0.051408
chr10.1_contig-0000256	65970015	65970156	-	ORR1B1-int	LTR	ERVL-MaLR	26.8	141	genome	72815	152	0.208748
chr10.1_contig-0000256	65971252	65971350	-	MT2B	LTR	ERVL	20.4	98	genome	11536	24	0.208044
chr10.1_contig-0000256	65974788	65974903	-	RLTR14-int	LTR	ERV1	11.2	115	genome	1903	NA	NA
chr10.1_contig-0000256	65974919	65974932	+	MT2B	LTR	ERVL	22.5	13	genome	11536	24	0.208044
chr10.1_contig-0000256	65975529	65975655	+	MT2B	LTR	ERVL	18.2	126	genome	11536	24	0.208044
chr10.1_contig-0000256	65978504	65978915	+	RLTR17B_Mm	LTR	ERVK	19.5	411	genome	47649	60	0.125921
chr10.1_contig-0000256	65978703	65978927	-	RLTR17B_Mm	LTR	ERVK	28.9	224	genome	47649	60	0.125921
chr10.1_contig-0000256	65979672	65979761	-	ORR1B1-int	LTR	ERVL-MaLR	21.5	89	genome	72815	152	0.208748
chr10.1_contig-0000256	65980954	65981275	+	MTD	LTR	ERVL-MaLR	23.2	321	genome	48605	17	0.0349758
chr10.1_contig-0000256	65981919	65982342	-	RMER2	LTR	ERV1	22.3	423	genome	2155	NA	NA
chr10.1_contig-0000256	65982663	65983113	+	MURVY-LTR	LTR	ERV1	7.2	450	genome	754	NA	NA
chr10.1_contig-0000256	65983199	65983274	-	RLTR12G	LTR	ERVK	13.2	75	genome	249	NA	NA
chr10.1_contig-0000256	65983439	65983575	+	RLTR20C2_MM	LTR	ERVK	16.9	136	genome	4159	1	0.0240442
chr10.1_contig-0000256	65987429	65987497	-	RLTR11A2	LTR	ERVK	21.3	68	genome	2622	NA	NA
chr10.1_contig-0000256	65987570	65987964	-	RLTR11A2	LTR	ERVK	21.3	394	genome	2622	NA	NA
chr10.1_contig-0000256	65988351	65988423	-	ORR1D2	LTR	ERVL-MaLR	20	72	genome	15762	113	0.716914
chr10.1_contig-0000256	65988666	65988791	-	ORR1D2	LTR	ERVL-MaLR	19.8	125	genome	15762	113	0.716914
chr10.1_contig-0000256	65989955	65990087	+	RLTR9A	LTR	ERVK	13.5	132	genome	635	NA	NA
chr10.1_contig-0000256	65990297	65990472	+	RMER19B2	LTR	ERVK	16.5	175	genome	2457	NA	NA
chr10.1_contig-0000256	65990476	65990509	+	RLTR23	LTR	ERV1	14.7	33	genome	1648	NA	NA
chr10.1_contig-0000256	65990506	65990815	+	RLTR23	LTR	ERV1	10.3	309	genome	1648	NA	NA
chr10.1_contig-0000256	65990819	65991136	+	RMER20C_Mm	LTR	ERVK	20.8	317	genome	1478	NA	NA
chr10.1_contig-0000256	65991170	65991412	+	RLTR49	LTR	ERVK	11.9	242	genome	900	1	0.111111
chr10.1_contig-0000256	65991410	65991655	+	RLTR49	LTR	ERVK	11.5	245	genome	900	1	0.111111
chr10.1_contig-0000256	65995080	65995435	-	ORR1D1	LTR	ERVL-MaLR	19.3	355	genome	22495	11	0.0488998
chr10.1_contig-0000256	65996503	65996787	-	ORR1B2	LTR	ERVL-MaLR	12.8	284	genome	9453	NA	NA
chr10.1_contig-0000256	65999372	65999761	+	MTD	LTR	ERVL-MaLR	20.9	389	genome	48605	17	0.0349758
chr10.1_contig-0000256	66000017	66000312	-	ORR1A2	LTR	ERVL-MaLR	7.8	295	genome	16982	2	0.0117772
chr10.1_contig-0000256	66003821	66004004	+	RMER15	LTR	ERVL	21	183	genome	13226	34	0.257069
chr10.1_contig-0000256	66005573	66005973	-	MTB_Mm	LTR	ERVL-MaLR	12.2	400	genome	5415	NA	NA
chr10.1_contig-0000256	66007196	66007294	-	MTD	LTR	ERVL-MaLR	17.7	98	genome	48605	17	0.0349758
chr10.1_contig-0000256	66007295	66007377	+	MER31A	LTR	ERV1	25.9	82	genome	549	NA	NA
chr10.1_contig-0000256	66007360	66007485	+	MTD	LTR	ERVL-MaLR	20.5	125	genome	48605	17	0.0349758
chr10.1_contig-0000256	66007482	66007887	+	MTC	LTR	ERVL-MaLR	13.7	405	genome	25616	8	0.0312305
chr10.1_contig-0000256	66007896	66008625	+	MTC	LTR	ERVL-MaLR	16.5	729	genome	25616	8	0.0312305
chr10.1_contig-0000256	66008624	66008736	+	MTD	LTR	ERVL-MaLR	16.8	112	genome	48605	17	0.0349758
chr10.1_contig-0000256	66008746	66008858	-	MER31A	LTR	ERV1	32.1	112	genome	549	NA	NA
chr10.1_contig-0000256	66008860	66009208	-	IAPLTR4	LTR	ERVK	4.3	348	genome	253	NA	NA
chr10.1_contig-0000256	66028646	66028664	-	ORR1B1-int	LTR	ERVL-MaLR	14.9	18	genome	72815	152	0.208748
chr10.1_contig-0000256	66028904	66028946	+	ORR1B1-int	LTR	ERVL-MaLR	15.1	42	genome	72815	152	0.208748
chr10.1_contig-0000256	66035406	66035612	-	ORR1A4	LTR	ERVL-MaLR	11.1	206	genome	9103	9	0.0988685
chr10.1_contig-0000256	66035802	66035948	-	ORR1A4	LTR	ERVL-MaLR	18	146	genome	9103	9	0.0988685
chr10.1_contig-0000256	66038234	66039058	+	MLTR25C	LTR	ERVK	13.3	824	genome	495	NA	NA
chr10.1_contig-0000256	66039053	66039111	+	MLTR25C	LTR	ERVK	3.4	58	genome	495	NA	NA
chr10.1_contig-0000256	66039106	66039365	+	MLTR25C	LTR	ERVK	11.2	259	genome	495	NA	NA
chr10.1_contig-0000256	66039378	66039536	+	MLTR25C	LTR	ERVK	14.6	158	genome	495	NA	NA
chr10.1_contig-0000256	66043681	66043808	-	ORR1B1-int	LTR	ERVL-MaLR	16.7	127	genome	72815	152	0.208748
chr10.1_contig-0000256	66046071	66046106	-	ORR1B1-int	LTR	ERVL-MaLR	11.1	35	genome	72815	152	0.208748
chr10.1_contig-0000256	66053345	66053417	-	RLTR20A4	LTR	ERVK	23.8	72	genome	11777	2	0.0169823
chr10.1_contig-0000256	66055161	66055506	+	ORR1D1	LTR	ERVL-MaLR	15.7	345	genome	22495	11	0.0488998
chr10.1_contig-0000256	66056353	66056745	+	MTB	LTR	ERVL-MaLR	6.5	392	genome	7892	NA	NA
chr10.1_contig-0000256	66057677	66057789	+	RLTR17B_Mm	LTR	ERVK	21.6	112	genome	47649	60	0.125921
chr10.1_contig-0000256	66058372	66058563	-	ORR1D2	LTR	ERVL-MaLR	27.2	191	genome	15762	113	0.716914
chr10.1_contig-0000256	66058828	66059274	+	MLTR11B	LTR	ERVK	22.3	446	genome	2871	NA	NA
chr10.1_contig-0000256	66059933	66060074	-	ORR1D2	LTR	ERVL-MaLR	20	141	genome	15762	113	0.716914
chr10.1_contig-0000256	66060365	66060590	+	MTE2b	LTR	ERVL-MaLR	26.5	225	genome	15563	NA	NA
chr10.1_contig-0000256	66060638	66060761	+	MTE-int	LTR	ERVL-MaLR	24.2	123	genome	5161	NA	NA
chr10.1_contig-0000256	66065459	66065755	-	RLTR13D4	LTR	ERVK	6.8	296	genome	228	NA	NA
chr10.1_contig-0000256	66065754	66066189	+	RLTR20B3	LTR	ERVK	16.4	435	genome	871	NA	NA
chr10.1_contig-0000256	66066294	66066400	+	RLTR20B3	LTR	ERVK	22.6	106	genome	871	NA	NA
chr10.1_contig-0000256	66067003	66067364	-	ORR1D2	LTR	ERVL-MaLR	23.6	361	genome	15762	113	0.716914
chr10.1_contig-0000256	66068233	66068277	+	ORR1B1-int	LTR	ERVL-MaLR	13.3	44	genome	72815	152	0.208748
chr10.1_contig-0000256	66068344	66068406	-	ORR1D2	LTR	ERVL-MaLR	16.8	62	genome	15762	113	0.716914
chr10.1_contig-0000256	66070403	66070513	-	MTE2a	LTR	ERVL-MaLR	17	110	genome	14053	NA	NA
chr10.1_contig-0000256	66070516	66070701	-	ORR1C2	LTR	ERVL-MaLR	16.1	185	genome	12112	NA	NA
chr10.1_contig-0000256	66070775	66070802	-	ORR1C2	LTR	ERVL-MaLR	16.1	27	genome	12112	NA	NA
chr10.1_contig-0000256	66070870	66071035	-	ORR1C2	LTR	ERVL-MaLR	16.1	165	genome	12112	NA	NA
chr10.1_contig-0000256	66071036	66071290	-	MTE2a	LTR	ERVL-MaLR	23.1	254	genome	14053	NA	NA
chr10.1_contig-0000256	66072559	66072745	-	MTD	LTR	ERVL-MaLR	18.2	186	genome	48605	17	0.0349758
chr10.1_contig-0000256	66075277	66075388	-	MTD	LTR	ERVL-MaLR	20.9	111	genome	48605	17	0.0349758
chr10.1_contig-0000256	66083389	66083432	-	RLTR17B_Mm	LTR	ERVK	16	43	genome	47649	60	0.125921
chr10.1_contig-0000256	66086578	66087008	-	MT2C_Mm	LTR	ERVL	11.9	430	genome	2379	10	0.420345
chr10.1_contig-0000256	66087637	66087760	-	ORR1D1	LTR	ERVL-MaLR	17.2	123	genome	22495	11	0.0488998
chr10.1_contig-0000256	66087853	66087972	-	ORR1B1-int	LTR	ERVL-MaLR	16.2	119	genome	72815	152	0.208748
chr10.1_contig-0000256	66087975	66088203	-	ORR1D1	LTR	ERVL-MaLR	25.9	228	genome	22495	11	0.0488998
chr10.1_contig-0000256	66092581	66092724	+	MLT1B	LTR	ERVL-MaLR	30.1	143	genome	5735	3	0.0523104
chr10.1_contig-0000256	66099512	66099691	+	RLTR17B_Mm	LTR	ERVK	25.8	179	genome	47649	60	0.125921
chr10.1_contig-0000256	66100428	66100916	-	RLTR10C	LTR	ERVK	3	488	genome	1749	7	0.400229
chr10.1_contig-0000256	66102668	66103025	+	ORR1B1	LTR	ERVL-MaLR	12	357	genome	17507	9	0.051408
chr10.1_contig-0000256	66108274	66108589	-	RMER5	LTR	ERV1	21.1	315	genome	6606	65	0.983954
chr10.1_contig-0000256	66108600	66108993	-	MTA_Mm	LTR	ERVL-MaLR	2.8	393	genome	17633	127	0.72024
chr10.1_contig-0000256	66109042	66109171	-	RMER5	LTR	ERV1	18.5	129	genome	6606	65	0.983954
chr10.1_contig-0000256	66113435	66113613	-	ORR1B2	LTR	ERVL-MaLR	13.5	178	genome	9453	NA	NA
chr10.1_contig-0000256	66113625	66113671	-	ORR1B2	LTR	ERVL-MaLR	22.6	46	genome	9453	NA	NA
chr10.1_contig-0000256	66113730	66113777	-	ORR1B2	LTR	ERVL-MaLR	22.6	47	genome	9453	NA	NA
chr10.1_contig-0000256	66113884	66114068	-	ORR1C2	LTR	ERVL-MaLR	13.8	184	genome	12112	NA	NA
chr10.1_contig-0000256	66114127	66114141	-	ORR1C2	LTR	ERVL-MaLR	13.8	14	genome	12112	NA	NA
chr10.1_contig-0000256	66114187	66114237	-	ORR1C2	LTR	ERVL-MaLR	9.8	50	genome	12112	NA	NA
chr10.1_contig-0000256	66114238	66114548	-	RLTR10F	LTR	ERVK	3.2	310	genome	504	13	2.57937
chr10.1_contig-0000256	66114549	66114689	-	ORR1C2	LTR	ERVL-MaLR	12.6	140	genome	12112	NA	NA
chr10.1_contig-0000256	66114769	66115135	-	MTD	LTR	ERVL-MaLR	25.5	366	genome	48605	17	0.0349758
chr10.1_contig-0000256	66116642	66116824	-	MTE2a	LTR	ERVL-MaLR	23.3	182	genome	14053	NA	NA
chr10.1_contig-0000256	66118619	66118649	-	ORR1A1	LTR	ERVL-MaLR	6.5	30	genome	4937	7	0.141787
chr10.1_contig-0000256	66118655	66118826	-	ORR1A1	LTR	ERVL-MaLR	18.7	171	genome	4937	7	0.141787
chr10.1_contig-0000256	66119147	66119506	-	ORR1B1	LTR	ERVL-MaLR	11.5	359	genome	17507	9	0.051408
chr10.1_contig-0000256	66122921	66123279	-	MamRep605	LTR		33.3	358	genome	197	NA	NA
chr10.1_contig-0000256	66132104	66132696	-	RLTR17B_Mm	LTR	ERVK	15.1	592	genome	47649	60	0.125921
chr10.1_contig-0000256	66134473	66134682	-	ORR1A4	LTR	ERVL-MaLR	13.1	209	genome	9103	9	0.0988685
chr10.1_contig-0000256	66134770	66134828	-	ORR1A1	LTR	ERVL-MaLR	1.7	58	genome	4937	7	0.141787
chr10.1_contig-0000256	66135498	66135676	+	MTE2a	LTR	ERVL-MaLR	20.1	178	genome	14053	NA	NA
chr10.1_contig-0000256	66136161	66136269	+	MTB	LTR	ERVL-MaLR	10.1	108	genome	7892	NA	NA
chr10.1_contig-0000256	66136267	66136714	+	MTB_Mm	LTR	ERVL-MaLR	14.2	447	genome	5415	NA	NA
chr10.1_contig-0000256	66138702	66138789	+	MTB_Mm	LTR	ERVL-MaLR	11.6	87	genome	5415	NA	NA
chr10.1_contig-0000256	66138790	66139201	+	MTB_Mm	LTR	ERVL-MaLR	12.2	411	genome	5415	NA	NA
chr10.1_contig-0000256	66143086	66143386	-	ORR1A2	LTR	ERVL-MaLR	8.7	300	genome	16982	2	0.0117772
chr10.1_contig-0000256	66154828	66154882	-	RLTR17B_Mm	LTR	ERVK	14.6	54	genome	47649	60	0.125921
chr10.1_contig-0000256	66155697	66156080	+	RMER19A	LTR	ERVK	11	383	genome	2003	NA	NA
chr10.1_contig-0000256	66159921	66160273	-	ORR1B1	LTR	ERVL-MaLR	15.1	352	genome	17507	9	0.051408
chr10.1_contig-0000256	66162883	66163288	+	MTE2a	LTR	ERVL-MaLR	30	405	genome	14053	NA	NA
chr10.1_contig-0000256	66164959	66165136	+	MamGypLTR2b	LTR	Gypsy	28.2	177	genome	35	NA	NA
chr10.1_contig-0000256	66168308	66168465	-	ORR1D2	LTR	ERVL-MaLR	21	157	genome	15762	113	0.716914
chr10.1_contig-0000256	66168466	66168823	+	ORR1D2	LTR	ERVL-MaLR	25	357	genome	15762	113	0.716914
chr10.1_contig-0000256	66168824	66168982	-	ORR1D2	LTR	ERVL-MaLR	20.1	158	genome	15762	113	0.716914
chr10.1_contig-0000256	66169041	66169174	-	ORR1D2	LTR	ERVL-MaLR	10.1	133	genome	15762	113	0.716914
chr10.1_contig-0000256	66170458	66170767	-	ORR1A3	LTR	ERVL-MaLR	13.2	309	genome	5132	17	0.331255
chr10.1_contig-0000256	66171076	66171212	-	RLTR17B_Mm	LTR	ERVK	20.2	136	genome	47649	60	0.125921
chr10.1_contig-0000256	66176579	66176775	+	ORR1F	LTR	ERVL-MaLR	28.1	196	genome	14623	2	0.0136771
chr10.1_contig-0000256	66177389	66177406	+	RLTR17B_Mm	LTR	ERVK	22.8	17	genome	47649	60	0.125921
chr10.1_contig-0000256	66180400	66180891	+	MLT1D	LTR	ERVL-MaLR	31.6	491	genome	4844	1	0.0206441
chr10.1_contig-0000256	66183412	66183444	+	ORR1B1-int	LTR	ERVL-MaLR	16	32	genome	72815	152	0.208748
chr10.1_contig-0000256	66183695	66184008	-	ORR1F	LTR	ERVL-MaLR	29.6	313	genome	14623	2	0.0136771
chr10.1_contig-0000256	66184413	66184899	-	MT2A	LTR	ERVL	28.7	486	genome	7547	36	0.477011
chr10.1_contig-0000256	66189434	66189829	-	MTC	LTR	ERVL-MaLR	12.7	395	genome	25616	8	0.0312305
chr10.1_contig-0000256	66189830	66189911	-	RLTR17B_Mm	LTR	ERVK	31.1	81	genome	47649	60	0.125921
chr10.1_contig-0000256	66189818	66189920	+	RMER12	LTR	ERVK	11.6	102	genome	3766	9	0.23898
chr10.1_contig-0000256	66190068	66190142	+	RLTR17B_Mm	LTR	ERVK	21.3	74	genome	47649	60	0.125921
chr10.1_contig-0000256	66190165	66190486	-	MER67C	LTR	ERV1	25.6	321	genome	447	NA	NA
chr10.1_contig-0000256	66190548	66190607	-	RLTR31D_MM	LTR	ERVK	15.3	59	genome	5651	4	0.0707839
chr10.1_contig-0000256	66190659	66190682	-	RLTR31D_MM	LTR	ERVK	15.3	23	genome	5651	4	0.0707839
chr10.1_contig-0000256	66190670	66190727	-	MER67C	LTR	ERV1	17.9	57	genome	447	NA	NA
chr10.1_contig-0000256	66194040	66194238	+	RLTR17B_Mm	LTR	ERVK	20	198	genome	47649	60	0.125921
chr10.1_contig-0000256	66198385	66198630	-	ORR1D2	LTR	ERVL-MaLR	20.1	245	genome	15762	113	0.716914
chr10.1_contig-0000256	66198636	66198732	-	ORR1D2	LTR	ERVL-MaLR	19.6	96	genome	15762	113	0.716914
chr10.1_contig-0000256	66198901	66198961	-	ORR1D-int	LTR	ERVL-MaLR	11.7	60	genome	606	NA	NA
chr10.1_contig-0000256	66199438	66199577	+	ORR1D-int	LTR	ERVL-MaLR	20	139	genome	606	NA	NA
chr10.1_contig-0000256	66204050	66204438	-	MTB_Mm	LTR	ERVL-MaLR	13.3	388	genome	5415	NA	NA
chr10.1_contig-0000256	66208567	66208656	+	RMER12	LTR	ERVK	28	89	genome	3766	9	0.23898
chr10.1_contig-0000256	66208876	66209121	-	MTD	LTR	ERVL-MaLR	18.3	245	genome	48605	17	0.0349758
chr10.1_contig-0000256	66209295	66209403	+	RLTR17B_Mm	LTR	ERVK	29.9	108	genome	47649	60	0.125921
chr10.1_contig-0000256	66210268	66210379	-	ORR1B1-int	LTR	ERVL-MaLR	13.4	111	genome	72815	152	0.208748
chr10.1_contig-0000256	66213513	66213902	+	MTC	LTR	ERVL-MaLR	13.5	389	genome	25616	8	0.0312305
chr10.1_contig-0000256	66215307	66215384	-	RLTR17B_Mm	LTR	ERVK	19	77	genome	47649	60	0.125921
chr10.1_contig-0000256	66217967	66218028	-	RLTR20C1_MM	LTR	ERVK	15.6	61	genome	5609	NA	NA
chr10.1_contig-0000256	66218669	66218722	+	RLTR20A4	LTR	ERVK	7.1	53	genome	11777	2	0.0169823
chr10.1_contig-0000256	66225464	66225659	+	RMER15	LTR	ERVL	29.9	195	genome	13226	34	0.257069
chr10.1_contig-0000256	66227297	66227371	-	RLTR20B3A_MM	LTR	ERVK	24.3	74	genome	638	NA	NA
chr10.1_contig-0000256	66227406	66227493	-	RLTR20B3A_MM	LTR	ERVK	24.3	87	genome	638	NA	NA
chr10.1_contig-0000256	66234178	66234288	-	RLTR17B_Mm	LTR	ERVK	16.7	110	genome	47649	60	0.125921
chr10.1_contig-0000256	66234385	66234956	-	RLTR20B2	LTR	ERVK	16.4	571	genome	929	NA	NA
chr10.1_contig-0000256	66239645	66239753	-	RLTR17B_Mm	LTR	ERVK	21.9	108	genome	47649	60	0.125921
chr10.1_contig-0000256	66252713	66252949	+	ORR1G	LTR	ERVL-MaLR	29.6	236	genome	5345	20	0.374181
chr10.1_contig-0000256	66254698	66255269	-	MLTR18B_MM	LTR	ERVK	19.4	571	genome	462	NA	NA
chr10.1_contig-0000256	66267995	66268192	-	MER68	LTR	ERVL	31.1	197	genome	414	NA	NA
chr10.1_contig-0000256	66268261	66268331	-	MER68	LTR	ERVL	31.9	70	genome	414	NA	NA
chr10.1_contig-0000256	66268892	66268910	-	ORR1B1-int	LTR	ERVL-MaLR	29.6	18	genome	72815	152	0.208748
chr10.1_contig-0000256	66268986	66269002	-	ORR1B1-int	LTR	ERVL-MaLR	29.6	16	genome	72815	152	0.208748
chr10.1_contig-0000256	66280181	66280257	+	LTR33	LTR	ERVL	30.3	76	genome	475	NA	NA
chr10.1_contig-0000256	66280842	66280900	+	RLTR20C2_MM	LTR	ERVK	15.8	58	genome	4159	1	0.0240442
chr10.1_contig-0000256	66301124	66301517	+	MTC	LTR	ERVL-MaLR	15	393	genome	25616	8	0.0312305
chr10.1_contig-0000256	66302888	66303067	+	MERVL_2A-int	LTR	ERVL	31.6	179	genome	4224	NA	NA
chr10.1_contig-0000256	66304025	66304088	-	ORR1A4	LTR	ERVL-MaLR	9.4	63	genome	9103	9	0.0988685
chr10.1_contig-0000256	66304996	66305271	-	ORR1A4	LTR	ERVL-MaLR	8.9	275	genome	9103	9	0.0988685
chr10.1_contig-0000256	66312684	66312752	-	RLTR17B_Mm	LTR	ERVK	22.3	68	genome	47649	60	0.125921
chr10.1_contig-0000256	66312843	66312877	-	RLTR17B_Mm	LTR	ERVK	22.3	34	genome	47649	60	0.125921
chr10.1_contig-0000256	66333300	66333672	-	MT2A	LTR	ERVL	32.3	372	genome	7547	36	0.477011
chr10.1_contig-0000256	66354694	66354918	-	RLTR17B_Mm	LTR	ERVK	22.4	224	genome	47649	60	0.125921
chr10.1_contig-0000256	66358716	66359042	-	ORR1A3	LTR	ERVL-MaLR	9.3	326	genome	5132	17	0.331255
chr10.1_contig-0000256	66361028	66361403	-	MTE2b	LTR	ERVL-MaLR	22.7	375	genome	15563	NA	NA
chr10.1_contig-0000256	66367674	66367769	-	RLTR17B_Mm	LTR	ERVK	19.1	95	genome	47649	60	0.125921
chr10.1_contig-0000256	66367683	66367790	+	RLTR17B_Mm	LTR	ERVK	25.9	107	genome	47649	60	0.125921
chr10.1_contig-0000256	66370160	66370353	-	ORR1D2	LTR	ERVL-MaLR	17.9	193	genome	15762	113	0.716914
chr10.1_contig-0000256	66370349	66370396	-	ORR1D2	LTR	ERVL-MaLR	6.7	47	genome	15762	113	0.716914
chr10.1_contig-0000256	66370911	66371103	-	ORR1A4	LTR	ERVL-MaLR	9.1	192	genome	9103	9	0.0988685
chr10.1_contig-0000256	66377281	66377674	-	MTA_Mm	LTR	ERVL-MaLR	5.8	393	genome	17633	127	0.72024
chr10.1_contig-0000256	66384444	66384837	+	MTE2a	LTR	ERVL-MaLR	27.1	393	genome	14053	NA	NA
chr10.1_contig-0000256	66389244	66389272	-	MT2B	LTR	ERVL	17.6	28	genome	11536	24	0.208044
chr10.1_contig-0000256	66394298	66394323	+	ORR1A3-int	LTR	ERVL-MaLR	19.8	25	genome	9891	53	0.535841
chr10.1_contig-0000256	66396192	66396317	-	ORR1B1-int	LTR	ERVL-MaLR	15.9	125	genome	72815	152	0.208748
chr10.1_contig-0000256	66396370	66396381	-	ORR1B1-int	LTR	ERVL-MaLR	15.9	11	genome	72815	152	0.208748
chr10.1_contig-0000256	66398057	66398416	-	MER67C	LTR	ERV1	26.8	359	genome	447	NA	NA
chr10.1_contig-0000256	66400931	66401395	-	RMER5	LTR	ERV1	26.5	464	genome	6606	65	0.983954
chr10.1_contig-0000256	66401495	66401955	+	MLTR14	LTR	ERV1	18.9	460	genome	5620	59	1.04982
chr10.1_contig-0000256	66403078	66403089	+	RLTR17B_Mm	LTR	ERVK	25.1	11	genome	47649	60	0.125921
chr10.1_contig-0000256	66403156	66403201	+	RLTR17B_Mm	LTR	ERVK	25.1	45	genome	47649	60	0.125921
chr10.1_contig-0000256	66405969	66406020	-	MLT1A1	LTR	ERVL-MaLR	11.8	51	genome	5831	NA	NA
chr10.1_contig-0000256	66406635	66406984	-	MTB	LTR	ERVL-MaLR	4.6	349	genome	7892	NA	NA
chr10.1_contig-0000256	66408630	66409266	-	RMER6C	LTR	ERVK	14.4	636	genome	5405	NA	NA
chr10.1_contig-0000256	66412986	66413067	+	RLTR17B_Mm	LTR	ERVK	25	81	genome	47649	60	0.125921
chr10.1_contig-0000256	66414751	66414965	+	MTC	LTR	ERVL-MaLR	14.9	214	genome	25616	8	0.0312305
chr10.1_contig-0000256	66415210	66415309	+	RLTR20A4	LTR	ERVK	21.2	99	genome	11777	2	0.0169823
chr10.1_contig-0000256	66420422	66420478	+	RLTR51A_Mm	LTR	ERVK	19.3	56	genome	2874	1	0.0347947
chr10.1_contig-0000256	66421123	66421694	-	RMER4B	LTR	ERVK	15.1	571	genome	5129	NA	NA
chr10.1_contig-0000256	66444023	66444516	+	RMER19C	LTR	ERVK	22.6	493	genome	3147	NA	NA
chr10.1_contig-0000256	66453510	66453865	-	MTE2b	LTR	ERVL-MaLR	23.5	355	genome	15563	NA	NA
chr10.1_contig-0000256	66457540	66457737	+	MTD	LTR	ERVL-MaLR	19.8	197	genome	48605	17	0.0349758
chr10.1_contig-0000256	66460212	66460365	-	MLT2B4	LTR	ERVL	27.1	153	genome	1218	NA	NA
chr10.1_contig-0000256	66460493	66460690	-	MLT2B4	LTR	ERVL	28.9	197	genome	1218	NA	NA
chr10.1_contig-0000256	66461327	66461543	-	MT2_Mm	LTR	ERVL	3.7	216	genome	2431	6	0.246812
chr10.1_contig-0000256	66461544	66461810	-	MERVL-int	LTR	ERVL	2.2	266	genome	1348	1	0.074184
chr10.1_contig-0000256	66463682	66464202	-	RLTR31A_Mm	LTR	ERVK	17.7	520	genome	236	NA	NA
chr10.1_contig-0000256	66473181	66473482	-	RLTR10B2	LTR	ERVK	2.8	301	genome	868	NA	NA
chr10.1_contig-0000256	66473538	66473619	-	RLTR10B2	LTR	ERVK	3.7	81	genome	868	NA	NA
chr10.1_contig-0000256	66476985	66477304	+	MTD	LTR	ERVL-MaLR	23.5	319	genome	48605	17	0.0349758
chr10.1_contig-0000256	66484319	66484693	-	RLTR17B_Mm	LTR	ERVK	20.6	374	genome	47649	60	0.125921
chr10.1_contig-0000256	66486569	66486662	+	MTEa	LTR	ERVL-MaLR	16.8	93	genome	17156	2	0.0116577
chr10.1_contig-0000256	66508793	66508938	+	MTE2a	LTR	ERVL-MaLR	22.2	145	genome	14053	NA	NA
chr10.1_contig-0000256	66518184	66518267	+	RLTR31D_MM	LTR	ERVK	13.7	83	genome	5651	4	0.0707839
chr10.1_contig-0000256	66533192	66533584	+	MTA_Mm	LTR	ERVL-MaLR	2.3	392	genome	17633	127	0.72024
chr10.1_contig-0000256	66539409	66539564	+	ORR1D1	LTR	ERVL-MaLR	19.4	155	genome	22495	11	0.0488998
chr10.1_contig-0000256	66540061	66540216	+	ORR1D1	LTR	ERVL-MaLR	19.4	155	genome	22495	11	0.0488998
chr10.1_contig-0000256	66541283	66541404	-	ORR1E	LTR	ERVL-MaLR	33.6	121	genome	19637	NA	NA
chr10.1_contig-0000256	66548444	66548838	-	MTC	LTR	ERVL-MaLR	19	394	genome	25616	8	0.0312305
chr10.1_contig-0000256	66549464	66549898	+	RLTR53_Mm	LTR	ERVK	14.8	434	genome	454	NA	NA
chr10.1_contig-0000256	66557582	66557918	+	MTE2a	LTR	ERVL-MaLR	24	336	genome	14053	NA	NA
chr10.1_contig-0000256	66558712	66559121	+	MTC	LTR	ERVL-MaLR	14.6	409	genome	25616	8	0.0312305
chr10.1_contig-0000256	66561061	66561265	+	RLTR17B_Mm	LTR	ERVK	24.2	204	genome	47649	60	0.125921
chr10.1_contig-0000256	66563743	66563832	+	MTEa	LTR	ERVL-MaLR	22.2	89	genome	17156	2	0.0116577
chr10.1_contig-0000256	66569308	66569688	+	MTE2a	LTR	ERVL-MaLR	26.3	380	genome	14053	NA	NA
chr10.1_contig-0000256	66576734	66576885	-	RLTR17B_Mm	LTR	ERVK	24.4	151	genome	47649	60	0.125921
chr10.1_contig-0000256	66579823	66580064	-	ORR1A2	LTR	ERVL-MaLR	9.5	241	genome	16982	2	0.0117772
chr10.1_contig-0000256	66602472	66602618	+	RLTR17B_Mm	LTR	ERVK	19	146	genome	47649	60	0.125921
chr10.1_contig-0000256	66602679	66602735	+	RLTR20C1_MM	LTR	ERVK	16.4	56	genome	5609	NA	NA
chr10.1_contig-0000256	66615987	66616617	+	RLTR31A_Mm	LTR	ERVK	16.7	630	genome	236	NA	NA
chr10.1_contig-0000256	66626059	66626194	-	RLTR17B_Mm	LTR	ERVK	20.6	135	genome	47649	60	0.125921
chr10.1_contig-0000256	66628103	66628347	+	RLTR17B_Mm	LTR	ERVK	21.4	244	genome	47649	60	0.125921
chr10.1_contig-0000256	66634347	66635023	+	RMER6A	LTR	ERVK	9.5	676	genome	4846	260	5.36525
chr10.1_contig-0000256	66638317	66638377	+	MTE2a	LTR	ERVL-MaLR	20.4	60	genome	14053	NA	NA
chr10.1_contig-0000256	66638469	66638780	+	MTE2a	LTR	ERVL-MaLR	23.7	311	genome	14053	NA	NA
chr10.1_contig-0000256	66639556	66639868	-	MTE2a	LTR	ERVL-MaLR	25.6	312	genome	14053	NA	NA
chr10.1_contig-0000256	66659585	66659917	+	ORR1E	LTR	ERVL-MaLR	31.1	332	genome	19637	NA	NA
chr10.1_contig-0000256	66660376	66660468	+	MLT1A	LTR	ERVL-MaLR	25.8	92	genome	4124	NA	NA
chr10.1_contig-0000256	66663648	66663714	-	RLTR17B_Mm	LTR	ERVK	21.2	66	genome	47649	60	0.125921
chr10.1_contig-0000256	66669566	66670447	-	RMER17A2	LTR	ERVK	11.4	881	genome	1560	NA	NA
chr10.1_contig-0000256	66672002	66672402	+	MTB	LTR	ERVL-MaLR	7.5	400	genome	7892	NA	NA
chr10.1_contig-0000256	66673962	66674323	+	ORR1D1	LTR	ERVL-MaLR	22.5	361	genome	22495	11	0.0488998
chr10.1_contig-0000256	66676226	66676295	-	ORR1C1	LTR	ERVL-MaLR	11.4	69	genome	8821	20	0.226732
chr10.1_contig-0000256	66676465	66676802	-	ORR1C1	LTR	ERVL-MaLR	10.5	337	genome	8821	20	0.226732
chr10.1_contig-0000256	66677167	66677719	-	MamGypsy2-I	LTR	Gypsy	31.9	552	genome	211	NA	NA
chr10.1_contig-0000256	66679376	66679573	-	RLTR17B_Mm	LTR	ERVK	17.4	197	genome	47649	60	0.125921
chr10.1_contig-0000256	66679600	66679616	-	RLTR17B_Mm	LTR	ERVK	17.4	16	genome	47649	60	0.125921
chr10.1_contig-0000256	66681018	66681416	-	RMER5	LTR	ERV1	31.2	398	genome	6606	65	0.983954
chr10.1_contig-0000256	66687423	66687482	+	RLTR17B_Mm	LTR	ERVK	24.4	59	genome	47649	60	0.125921
chr10.1_contig-0000256	66687528	66687563	+	RLTR17B_Mm	LTR	ERVK	24.4	35	genome	47649	60	0.125921
chr10.1_contig-0000256	66687601	66687896	+	RLTR17B_Mm	LTR	ERVK	21.7	295	genome	47649	60	0.125921
chr10.1_contig-0000256	66690689	66691008	-	MLT1F1	LTR	ERVL-MaLR	30.9	319	genome	984	NA	NA
chr10.1_contig-0000256	66694311	66694613	+	MTE2a	LTR	ERVL-MaLR	27.2	302	genome	14053	NA	NA
chr10.1_contig-0000256	66696439	66696539	+	RLTR17B_Mm	LTR	ERVK	24.2	100	genome	47649	60	0.125921
chr10.1_contig-0000256	66696565	66696697	+	RLTR17B_Mm	LTR	ERVK	20.1	132	genome	47649	60	0.125921
chr10.1_contig-0000256	66699303	66699399	-	RLTR20C1_MM	LTR	ERVK	19.8	96	genome	5609	NA	NA
chr10.1_contig-0000256	66699449	66699882	-	RLTR20C1_MM	LTR	ERVK	12.5	433	genome	5609	NA	NA
chr10.1_contig-0000256	66706039	66706162	-	MTEa	LTR	ERVL-MaLR	30.9	123	genome	17156	2	0.0116577
chr10.1_contig-0000256	66706217	66706437	-	MTEa	LTR	ERVL-MaLR	24.8	220	genome	17156	2	0.0116577
chr10.1_contig-0000256	66706456	66706584	-	RLTR17B_Mm	LTR	ERVK	19.2	128	genome	47649	60	0.125921
chr10.1_contig-0000256	66719478	66719646	-	MLT2B4	LTR	ERVL	26.8	168	genome	1218	NA	NA
chr10.1_contig-0000256	66731130	66731301	-	MLT1C2	LTR	ERVL-MaLR	26.6	171	genome	4508	NA	NA
chr10.1_contig-0000256	66734254	66734578	-	ORR1B1	LTR	ERVL-MaLR	17	324	genome	17507	9	0.051408
chr10.1_contig-0000256	66741579	66741814	-	RLTR44A	LTR	ERVK	12.7	235	genome	199	NA	NA
chr10.1_contig-0000256	66742901	66742918	-	RLTR17B_Mm	LTR	ERVK	20.8	17	genome	47649	60	0.125921
chr10.1_contig-0000256	66742958	66742998	-	RLTR17B_Mm	LTR	ERVK	20.8	40	genome	47649	60	0.125921
chr10.1_contig-0000256	66743029	66743205	-	RLTR17B_Mm	LTR	ERVK	22.6	176	genome	47649	60	0.125921
chr10.1_contig-0000256	66743859	66744408	+	RLTR18B	LTR	ERVK	22.4	549	genome	906	NA	NA
chr10.1_contig-0000256	66755361	66755750	-	MTC	LTR	ERVL-MaLR	16.9	389	genome	25616	8	0.0312305
chr10.1_contig-0000256	66756713	66756758	-	MTC	LTR	ERVL-MaLR	10.9	45	genome	25616	8	0.0312305
chr10.1_contig-0000256	66761970	66762080	-	RLTR17B_Mm	LTR	ERVK	23.1	110	genome	47649	60	0.125921
chr10.1_contig-0000256	66762131	66762256	-	RLTR17B_Mm	LTR	ERVK	23.1	125	genome	47649	60	0.125921
chr10.1_contig-0000256	66766753	66766817	+	MTE2a	LTR	ERVL-MaLR	29.2	64	genome	14053	NA	NA
chr10.1_contig-0000256	66773728	66774112	-	MLTR25A	LTR	ERVK	13.1	384	genome	1726	NA	NA
chr10.1_contig-0000256	66774925	66775605	-	MLTR25A	LTR	ERVK	13.4	680	genome	1726	NA	NA
chr10.1_contig-0000256	66779691	66779761	+	RLTR20A4	LTR	ERVK	14	70	genome	11777	2	0.0169823
chr10.1_contig-0000256	66779858	66780144	+	MTD	LTR	ERVL-MaLR	28.5	286	genome	48605	17	0.0349758
chr10.1_contig-0000256	66787971	66788230	-	MER68	LTR	ERVL	28.9	259	genome	414	NA	NA
chr10.1_contig-0000256	66788276	66788476	-	MER68	LTR	ERVL	28.4	200	genome	414	NA	NA
chr10.1_contig-0000256	66797477	66797644	+	RLTR17B_Mm	LTR	ERVK	21.4	167	genome	47649	60	0.125921
chr10.1_contig-0000256	66801591	66801999	+	MTE2a	LTR	ERVL-MaLR	28	408	genome	14053	NA	NA
chr10.1_contig-0000256	66804547	66804918	+	MTC	LTR	ERVL-MaLR	17.9	371	genome	25616	8	0.0312305
chr10.1_contig-0000256	66807745	66807861	-	ORR1B1-int	LTR	ERVL-MaLR	17.2	116	genome	72815	152	0.208748
chr10.1_contig-0000256	66811401	66812790	-	ORR1A2	LTR	ERVL-MaLR	9.5	1389	genome	16982	2	0.0117772
chr10.1_contig-0000256	66816746	66817103	+	MTC	LTR	ERVL-MaLR	16.7	357	genome	25616	8	0.0312305
chr10.1_contig-0000256	66818078	66818731	+	RMER6A	LTR	ERVK	16.1	653	genome	4846	260	5.36525
chr10.1_contig-0000256	66830217	66830340	-	ORR1A3-int	LTR	ERVL-MaLR	22.3	123	genome	9891	53	0.535841
chr10.1_contig-0000256	66835420	66835612	+	RLTR17B_Mm	LTR	ERVK	20.9	192	genome	47649	60	0.125921
chr10.1_contig-0000256	66835638	66835979	-	ORR1D2	LTR	ERVL-MaLR	23.9	341	genome	15762	113	0.716914
chr10.1_contig-0000256	66840278	66840606	-	ORR1E	LTR	ERVL-MaLR	25	328	genome	19637	NA	NA
chr10.1_contig-0000256	66843966	66844365	-	MTD	LTR	ERVL-MaLR	28.9	399	genome	48605	17	0.0349758
chr10.1_contig-0000256	66856116	66856126	-	RLTR20C2_MM	LTR	ERVK	11.5	10	genome	4159	1	0.0240442
chr10.1_contig-0000256	66856175	66856215	-	RLTR20C2_MM	LTR	ERVK	11.5	40	genome	4159	1	0.0240442
chr10.1_contig-0000256	66862751	66863105	-	RLTR10D	LTR	ERVK	6	354	genome	434	NA	NA
chr10.1_contig-0000256	66866626	66866837	-	MT2A	LTR	ERVL	31.1	211	genome	7547	36	0.477011
chr10.1_contig-0000256	66867937	66868298	-	ORR1B2	LTR	ERVL-MaLR	14.3	361	genome	9453	NA	NA
chr10.1_contig-0000256	66873337	66873517	+	RMER15	LTR	ERVL	31.1	180	genome	13226	34	0.257069
chr10.1_contig-0000256	66874222	66874465	-	MLT2C2	LTR	ERVL	26.4	243	genome	547	NA	NA
chr10.1_contig-0000256	66874497	66874599	-	ORR1A3-int	LTR	ERVL-MaLR	25.8	102	genome	9891	53	0.535841
chr10.1_contig-0000256	66874615	66874699	-	MLT2C2	LTR	ERVL	26.2	84	genome	547	NA	NA
chr10.1_contig-0000256	66882543	66882928	+	MTE2a	LTR	ERVL-MaLR	25.3	385	genome	14053	NA	NA
chr10.1_contig-0000256	66883192	66883536	-	ORR1C1	LTR	ERVL-MaLR	18.8	344	genome	8821	20	0.226732
chr10.1_contig-0000256	66888035	66888298	+	MLT1B	LTR	ERVL-MaLR	29.6	263	genome	5735	3	0.0523104
chr10.1_contig-0000256	66896917	66897011	-	RLTR17B_Mm	LTR	ERVK	16.3	94	genome	47649	60	0.125921
chr10.1_contig-0000256	66898502	66898598	-	RLTR17B_Mm	LTR	ERVK	21.6	96	genome	47649	60	0.125921
chr10.1_contig-0000256	66898669	66899018	+	MTE2b	LTR	ERVL-MaLR	34.2	349	genome	15563	NA	NA
chr10.1_contig-0000256	66906998	66907164	+	RLTR42-int	LTR	ERVK	28	166	genome	2830	1	0.0353357
chr10.1_contig-0000256	66911831	66911952	-	RLTR17B_Mm	LTR	ERVK	14.8	121	genome	47649	60	0.125921
chr10.1_contig-0000256	66911997	66912007	-	RLTR17B_Mm	LTR	ERVK	19.6	10	genome	47649	60	0.125921
chr10.1_contig-0000256	66912093	66912215	-	RLTR17B_Mm	LTR	ERVK	16.1	122	genome	47649	60	0.125921
chr10.1_contig-0000256	66914605	66914731	+	RLTR17B_Mm	LTR	ERVK	30.7	126	genome	47649	60	0.125921
chr10.1_contig-0000256	66923422	66923546	+	RMER17B	LTR	ERVK	6.4	124	genome	2223	13	0.584795
chr10.1_contig-0000256	66924893	66925303	-	MLTR11A	LTR	ERVK	22.5	410	genome	2034	NA	NA
chr10.1_contig-0000256	66928270	66928627	+	MTD	LTR	ERVL-MaLR	25.1	357	genome	48605	17	0.0349758
chr10.1_contig-0000256	66929652	66929820	+	RLTR17B_Mm	LTR	ERVK	32.1	168	genome	47649	60	0.125921
chr10.1_contig-0000256	66929672	66929825	-	RLTR17B_Mm	LTR	ERVK	17.9	153	genome	47649	60	0.125921
chr10.1_contig-0000256	66929891	66929926	+	RLTR17B_Mm	LTR	ERVK	28.4	35	genome	47649	60	0.125921
chr10.1_contig-0000256	66933579	66933674	+	RLTR17B_Mm	LTR	ERVK	19.6	95	genome	47649	60	0.125921
chr10.1_contig-0000256	66933707	66933718	+	RLTR17B_Mm	LTR	ERVK	19.6	11	genome	47649	60	0.125921
chr10.1_contig-0000256	66935527	66935890	-	ORR1E	LTR	ERVL-MaLR	30.7	363	genome	19637	NA	NA
chr10.1_contig-0000256	66936320	66936666	-	MTEa	LTR	ERVL-MaLR	27.6	346	genome	17156	2	0.0116577
chr10.1_contig-0000256	66951019	66951078	+	MTE2a	LTR	ERVL-MaLR	20	59	genome	14053	NA	NA
chr10.1_contig-0000256	66955468	66956020	-	ORR1A2	LTR	ERVL-MaLR	13.9	552	genome	16982	2	0.0117772
chr10.1_contig-0000256	66958347	66958724	-	ORR1C2	LTR	ERVL-MaLR	20	377	genome	12112	NA	NA
chr10.1_contig-0000256	66958737	66959133	-	ORR1C2	LTR	ERVL-MaLR	18.5	396	genome	12112	NA	NA
chr10.1_contig-0000256	66961516	66961774	-	ORR1C2	LTR	ERVL-MaLR	20.5	258	genome	12112	NA	NA
chr10.1_contig-0000256	66964559	66964908	+	MTC	LTR	ERVL-MaLR	21.2	349	genome	25616	8	0.0312305
chr10.1_contig-0000256	66978940	66979032	+	RLTR31D_MM	LTR	ERVK	9.9	92	genome	5651	4	0.0707839
chr10.1_contig-0000256	66995354	66996296	-	RMER17B2	LTR	ERVK	14.1	942	genome	1869	43	2.3007
chr10.1_contig-0000256	67002240	67002252	+	MYSERV6-int	LTR	ERVK	16.2	12	genome	11540	129	1.11785
chr10.1_contig-0000256	67010472	67010563	+	MTE2a	LTR	ERVL-MaLR	22.7	91	genome	14053	NA	NA
chr10.1_contig-0000256	67011054	67011426	-	RLTR12BD_Mm	LTR	ERVK	24.1	372	genome	918	NA	NA
chr10.1_contig-0000256	67018038	67018322	-	MT2A	LTR	ERVL	19.4	284	genome	7547	36	0.477011
chr10.1_contig-0000256	67018321	67018544	-	RLTR20B3	LTR	ERVK	18.6	223	genome	871	NA	NA
chr10.1_contig-0000256	67018645	67018934	+	ORR1D1	LTR	ERVL-MaLR	19.1	289	genome	22495	11	0.0488998
chr10.1_contig-0000256	67030151	67030165	+	ORR1B1-int	LTR	ERVL-MaLR	10.2	14	genome	72815	152	0.208748
chr10.1_contig-0000256	67033750	67033916	+	ORR1C2	LTR	ERVL-MaLR	22	166	genome	12112	NA	NA
chr10.1_contig-0000256	67034065	67034254	+	ORR1C2	LTR	ERVL-MaLR	22	189	genome	12112	NA	NA
chr10.1_contig-0000256	67035022	67035339	-	ORR1A2	LTR	ERVL-MaLR	10.7	317	genome	16982	2	0.0117772
chr10.1_contig-0000256	67036272	67036325	+	MT2B2	LTR	ERVL	17.3	53	genome	2686	NA	NA
chr10.1_contig-0000256	67048838	67049226	-	MTE2a	LTR	ERVL-MaLR	25.8	388	genome	14053	NA	NA
chr10.1_contig-0000256	67057971	67058223	-	ORR1B2	LTR	ERVL-MaLR	21.2	252	genome	9453	NA	NA
chr10.1_contig-0000256	67061340	67061366	-	ORR1B1	LTR	ERVL-MaLR	19.7	26	genome	17507	9	0.051408
chr10.1_contig-0000256	67061398	67061760	-	ORR1B1	LTR	ERVL-MaLR	19.7	362	genome	17507	9	0.051408
chr10.1_contig-0000256	67065508	67065839	-	MT2A	LTR	ERVL	27.1	331	genome	7547	36	0.477011
chr10.1_contig-0000256	67065869	67065932	-	MT2A	LTR	ERVL	20.3	63	genome	7547	36	0.477011
chr10.1_contig-0000256	67082656	67082973	-	ORR1A3	LTR	ERVL-MaLR	16.8	317	genome	5132	17	0.331255
chr10.1_contig-0000256	67083379	67083395	+	ORR1B1-int	LTR	ERVL-MaLR	18.2	16	genome	72815	152	0.208748
chr10.1_contig-0000256	67083937	67084016	+	RMER12C	LTR	ERVK	20.5	79	genome	7458	5	0.0670421
chr10.1_contig-0000256	67090904	67090971	-	RMER13A	LTR	ERVK	26.5	67	genome	1149	NA	NA
chr10.1_contig-0000256	67090979	67091440	-	RMER13A	LTR	ERVK	14.7	461	genome	1149	NA	NA
chr10.1_contig-0000256	67094217	67095179	-	RMER17B2	LTR	ERVK	22	962	genome	1869	43	2.3007
chr10.1_contig-0000256	67096018	67096208	-	RLTR17B_Mm	LTR	ERVK	16.6	190	genome	47649	60	0.125921
chr10.1_contig-0000256	67096248	67096396	-	RLTR17B_Mm	LTR	ERVK	19.2	148	genome	47649	60	0.125921
chr10.1_contig-0000256	67096424	67096441	-	RLTR17B_Mm	LTR	ERVK	25.7	17	genome	47649	60	0.125921
chr10.1_contig-0000256	67096879	67097082	-	RLTR17B_Mm	LTR	ERVK	25	203	genome	47649	60	0.125921
chr10.1_contig-0000256	67096920	67097096	+	RLTR17B_Mm	LTR	ERVK	23.3	176	genome	47649	60	0.125921
chr10.1_contig-0000256	67097396	67097527	+	ORR1C1	LTR	ERVL-MaLR	14.1	131	genome	8821	20	0.226732
chr10.1_contig-0000256	67097812	67097986	+	ORR1C1	LTR	ERVL-MaLR	17.8	174	genome	8821	20	0.226732
chr10.1_contig-0000256	67098035	67098087	+	ORR1C1	LTR	ERVL-MaLR	11.3	52	genome	8821	20	0.226732
chr10.1_contig-0000256	67100854	67100919	+	IAPEY3-int	LTR	ERVK	20.3	65	genome	1024	9	0.878906
chr10.1_contig-0000256	67104807	67105200	-	MTA_Mm	LTR	ERVL-MaLR	2.3	393	genome	17633	127	0.72024
chr10.1_contig-0000256	67105201	67106295	-	MTA_Mm	LTR	ERVL-MaLR	3	1094	genome	17633	127	0.72024
chr10.1_contig-0000256	67106296	67106689	-	MTA_Mm	LTR	ERVL-MaLR	2.5	393	genome	17633	127	0.72024
chr10.1_contig-0000256	67107753	67108378	+	RMER19B2	LTR	ERVK	23.7	625	genome	2457	NA	NA
chr10.1_contig-0000256	67111088	67111107	+	MYSERV6-int	LTR	ERVK	19.4	19	genome	11540	129	1.11785
chr10.1_contig-0000256	67117115	67117414	+	IAPEY3_LTR	LTR	ERVK	10.7	299	genome	658	NA	NA
chr10.1_contig-0000256	67118563	67118763	-	RMER15	LTR	ERVL	24.2	200	genome	13226	34	0.257069
chr10.1_contig-0000256	67120804	67120823	+	RLTR17B_Mm	LTR	ERVK	20.8	19	genome	47649	60	0.125921
chr10.1_contig-0000256	67120868	67120948	+	RLTR17B_Mm	LTR	ERVK	19.3	80	genome	47649	60	0.125921
chr10.1_contig-0000256	67120949	67121202	-	RMER12C	LTR	ERVK	31.3	253	genome	7458	5	0.0670421
chr10.1_contig-0000256	67121049	67121273	-	RLTR17B_Mm	LTR	ERVK	26.9	224	genome	47649	60	0.125921
chr10.1_contig-0000256	67121203	67121271	+	RLTR17B_Mm	LTR	ERVK	19.3	68	genome	47649	60	0.125921
chr10.1_contig-0000256	67121949	67122178	-	RMER12C	LTR	ERVK	21.2	229	genome	7458	5	0.0670421
chr10.1_contig-0000256	67124697	67124841	-	RMER10B	LTR	ERVL	23.7	144	genome	3078	11	0.357375
chr10.1_contig-0000256	67125035	67125382	+	MTD	LTR	ERVL-MaLR	26.4	347	genome	48605	17	0.0349758
chr10.1_contig-0000256	67129756	67129783	-	RLTR17B_Mm	LTR	ERVK	27.4	27	genome	47649	60	0.125921
chr10.1_contig-0000256	67129957	67130529	+	RMER6C	LTR	ERVK	14.9	572	genome	5405	NA	NA
chr10.1_contig-0000256	67138877	67138984	-	MTD	LTR	ERVL-MaLR	23.4	107	genome	48605	17	0.0349758
chr10.1_contig-0000256	67139060	67139272	-	MTD	LTR	ERVL-MaLR	24.1	212	genome	48605	17	0.0349758
chr10.1_contig-0000256	67144864	67145221	+	MTD	LTR	ERVL-MaLR	27.6	357	genome	48605	17	0.0349758
chr10.1_contig-0000256	67146399	67146783	+	MTB	LTR	ERVL-MaLR	4.9	384	genome	7892	NA	NA
chr10.1_contig-0000256	67149035	67149112	-	RLTR17B_Mm	LTR	ERVK	20.8	77	genome	47649	60	0.125921
chr10.1_contig-0000256	67149048	67149191	+	RLTR17B_Mm	LTR	ERVK	19.3	143	genome	47649	60	0.125921
chr10.1_contig-0000256	67153111	67153399	-	RMER5	LTR	ERV1	16.5	288	genome	6606	65	0.983954
chr10.1_contig-0000256	67155332	67155378	-	ORR1B1-int	LTR	ERVL-MaLR	24.2	46	genome	72815	152	0.208748
chr10.1_contig-0000256	67158066	67158235	-	MTE2a	LTR	ERVL-MaLR	29.9	169	genome	14053	NA	NA
chr10.1_contig-0000256	67168912	67169358	+	RLTR20A1	LTR	ERVK	23.6	446	genome	142	NA	NA
chr10.1_contig-0000256	67171980	67172305	+	MTB	LTR	ERVL-MaLR	6.4	325	genome	7892	NA	NA
chr10.1_contig-0000256	67172306	67172365	-	MTEa	LTR	ERVL-MaLR	12.9	59	genome	17156	2	0.0116577
chr10.1_contig-0000256	67172378	67172449	+	RLTR20A1	LTR	ERVK	22.2	71	genome	142	NA	NA
chr10.1_contig-0000256	67172510	67172547	-	MTE2b	LTR	ERVL-MaLR	15.8	37	genome	15563	NA	NA
chr10.1_contig-0000256	67175802	67175853	-	RLTR20A4	LTR	ERVK	14.1	51	genome	11777	2	0.0169823
chr10.1_contig-0000256	67175900	67175919	-	RLTR20A4	LTR	ERVK	14.1	19	genome	11777	2	0.0169823
chr10.1_contig-0000256	67176478	67176490	-	RLTR17B_Mm	LTR	ERVK	21.2	12	genome	47649	60	0.125921
chr10.1_contig-0000256	67176523	67176640	-	RLTR17B_Mm	LTR	ERVK	21.2	117	genome	47649	60	0.125921
chr10.1_contig-0000256	67180725	67180999	-	RMER20B	LTR	ERVK	21.3	274	genome	1798	NA	NA
chr10.1_contig-0000256	67181203	67181311	-	RMER20B	LTR	ERVK	21.9	108	genome	1798	NA	NA
chr10.1_contig-0000256	67186983	67187393	+	RLTR10	LTR	ERVK	2.9	410	genome	4049	7	0.172882
chr10.1_contig-0000256	67187406	67189337	+	RLTR10-int	LTR	ERVK	2.6	1931	genome	2822	4	0.141743
chr10.1_contig-0000256	67189340	67189754	+	RLTR10	LTR	ERVK	2.6	414	genome	4049	7	0.172882
chr10.1_contig-0000256	67195656	67195771	+	MLT2B2	LTR	ERVL	26.1	115	genome	1244	NA	NA
chr10.1_contig-0000256	67211130	67211208	+	ORR1G	LTR	ERVL-MaLR	30.4	78	genome	5345	20	0.374181
chr10.1_contig-0000256	67211574	67211790	+	ORR1G	LTR	ERVL-MaLR	30.7	216	genome	5345	20	0.374181
chr10.1_contig-0000256	67213149	67213266	-	ORR1D2	LTR	ERVL-MaLR	25.6	117	genome	15762	113	0.716914
chr10.1_contig-0000256	67214117	67214428	-	ORR1A3	LTR	ERVL-MaLR	9.6	311	genome	5132	17	0.331255
chr10.1_contig-0000256	67215793	67216158	-	ORR1B2	LTR	ERVL-MaLR	20.8	365	genome	9453	NA	NA
chr10.1_contig-0000256	67218037	67218509	-	RMER21B	LTR	ERV1	25.6	472	genome	1327	49	3.69254
chr10.1_contig-0000256	67219203	67219596	+	MTC	LTR	ERVL-MaLR	19	393	genome	25616	8	0.0312305
chr10.1_contig-0000256	67221066	67221230	+	MLT1L	LTR	ERVL-MaLR	30	164	genome	557	NA	NA
chr10.1_contig-0000256	67229048	67229344	+	ORR1G	LTR	ERVL-MaLR	25.2	296	genome	5345	20	0.374181
chr10.1_contig-0000256	67230082	67230549	-	RLTR31B2	LTR	ERVK	20.3	467	genome	1290	NA	NA
chr10.1_contig-0000256	67231831	67232066	+	MTEa	LTR	ERVL-MaLR	28.4	235	genome	17156	2	0.0116577
chr10.1_contig-0000256	67239077	67239129	+	RLTR20A4	LTR	ERVK	11.3	52	genome	11777	2	0.0169823
chr10.1_contig-0000256	67243624	67243771	-	MTC	LTR	ERVL-MaLR	19.7	147	genome	25616	8	0.0312305
chr10.1_contig-0000256	67246091	67246199	+	RLTR17B_Mm	LTR	ERVK	17.1	108	genome	47649	60	0.125921
chr10.1_contig-0000256	67246455	67246694	-	RMER13A2	LTR	ERVK	13.9	239	genome	1465	NA	NA
chr10.1_contig-0000256	67246701	67247149	-	MT2C_Mm	LTR	ERVL	7.9	448	genome	2379	10	0.420345
chr10.1_contig-0000256	67247150	67247316	-	RMER13A2	LTR	ERVK	14.6	166	genome	1465	NA	NA
chr10.1_contig-0000256	67247318	67247526	+	RLTR17B_Mm	LTR	ERVK	18	208	genome	47649	60	0.125921
chr10.1_contig-0000256	67249401	67249845	-	RMER6B	LTR	ERVK	11.5	444	genome	1421	12	0.844476
chr10.1_contig-0000256	67251681	67252004	+	ORR1D2	LTR	ERVL-MaLR	26	323	genome	15762	113	0.716914
chr10.1_contig-0000256	67253408	67253558	+	LTR91	LTR		28.7	150	genome	73	NA	NA
chr10.1_contig-0000256	67260622	67260963	-	MTEb	LTR	ERVL-MaLR	28.8	341	genome	10819	37	0.341991
chr10.1_contig-0000256	67267398	67267603	+	ORR1C2	LTR	ERVL-MaLR	25.9	205	genome	12112	NA	NA
chr10.1_contig-0000256	67269685	67270099	-	RMER20C_Mm	LTR	ERVK	26.3	414	genome	1478	NA	NA
chr10.1_contig-0000256	67271387	67271683	-	MTE2b	LTR	ERVL-MaLR	27.4	296	genome	15563	NA	NA
chr10.1_contig-0000256	67271997	67272207	-	ORR1D1	LTR	ERVL-MaLR	19.7	210	genome	22495	11	0.0488998
chr10.1_contig-0000256	67272771	67272880	-	MLT1E	LTR	ERVL-MaLR	31.2	109	genome	274	NA	NA
chr10.1_contig-0000256	67277708	67277764	-	RLTR20A4	LTR	ERVK	20.7	56	genome	11777	2	0.0169823
chr10.1_contig-0000256	67277765	67278070	-	RLTR51B_Mm	LTR	ERVK	22.1	305	genome	639	2	0.312989
chr10.1_contig-0000256	67278071	67278422	-	RLTR17B_Mm	LTR	ERVK	19	351	genome	47649	60	0.125921
chr10.1_contig-0000256	67278565	67278660	-	RLTR17B_Mm	LTR	ERVK	19	95	genome	47649	60	0.125921
chr10.1_contig-0000256	67282066	67282185	+	ORR1E	LTR	ERVL-MaLR	23.4	119	genome	19637	NA	NA
chr10.1_contig-0000256	67287345	67287407	-	MYSERV6-int	LTR	ERVK	15.9	62	genome	11540	129	1.11785
chr10.1_contig-0000256	67288124	67288288	+	MTEa	LTR	ERVL-MaLR	19.8	164	genome	17156	2	0.0116577
chr10.1_contig-0000256	67289182	67289312	+	RLTR17B_Mm	LTR	ERVK	25.2	130	genome	47649	60	0.125921
chr10.1_contig-0000256	67291117	67291297	+	RLTR17B_Mm	LTR	ERVK	20.5	180	genome	47649	60	0.125921
chr10.1_contig-0000256	67292822	67293086	-	RLTR51A_Mm	LTR	ERVK	19.4	264	genome	2874	1	0.0347947
chr10.1_contig-0000256	67295280	67295560	-	RMER19B2	LTR	ERVK	18.5	280	genome	2457	NA	NA
chr10.1_contig-0000256	67295569	67296145	+	RLTR34B_MM	LTR	ERVK	19	576	genome	571	NA	NA
chr10.1_contig-0000256	67296184	67296498	-	RMER19B2	LTR	ERVK	16.9	314	genome	2457	NA	NA
chr10.1_contig-0000256	67297502	67297893	-	ORR1B1	LTR	ERVL-MaLR	17.7	391	genome	17507	9	0.051408
chr10.1_contig-0000256	67301634	67302192	-	RLTR11C_MM	LTR	ERVK	19.9	558	genome	827	NA	NA
chr10.1_contig-0000256	67305182	67305326	+	MLT1A1	LTR	ERVL-MaLR	20.1	144	genome	5831	NA	NA
chr10.1_contig-0000256	67307130	67307459	-	RLTR10D2	LTR	ERVK	5.2	329	genome	213	NA	NA
chr10.1_contig-0000256	67307799	67308043	+	MTEb	LTR	ERVL-MaLR	35.1	244	genome	10819	37	0.341991
chr10.1_contig-0000256	67309406	67310280	-	RLTR13D6	LTR	ERVK	14.4	874	genome	822	NA	NA
chr10.1_contig-0000256	67310330	67310478	+	RMER17C2	LTR	ERVK	26.9	148	genome	2821	10	0.354484
chr10.1_contig-0000256	67313748	67314229	-	MERV1_LTR	LTR	ERV1	8.4	481	genome	615	NA	NA
chr10.1_contig-0000256	67317299	67317416	+	MTD	LTR	ERVL-MaLR	22.8	117	genome	48605	17	0.0349758
chr10.1_contig-0000256	67317675	67317922	+	MTD	LTR	ERVL-MaLR	28.2	247	genome	48605	17	0.0349758
chr10.1_contig-0000256	67318214	67318510	+	MYSERV6-int	LTR	ERVK	16.6	296	genome	11540	129	1.11785
chr10.1_contig-0000256	67318511	67318830	-	ERVB7_1-LTR_MM	LTR	ERVK	4.4	319	genome	713	14	1.96353
chr10.1_contig-0000256	67318831	67320230	+	MYSERV6-int	LTR	ERVK	15.9	1399	genome	11540	129	1.11785
chr10.1_contig-0000256	67330689	67330818	+	MTE2b	LTR	ERVL-MaLR	17.7	129	genome	15563	NA	NA
chr10.1_contig-0000256	67330909	67331038	+	MTE2b	LTR	ERVL-MaLR	30.8	129	genome	15563	NA	NA
chr10.1_contig-0000256	67331741	67331829	+	MLT1C	LTR	ERVL-MaLR	29.2	88	genome	2902	NA	NA
chr10.1_contig-0000256	67355920	67356159	-	RMER15	LTR	ERVL	33	239	genome	13226	34	0.257069
chr10.1_contig-0000256	67360008	67360374	+	MTD	LTR	ERVL-MaLR	25.4	366	genome	48605	17	0.0349758
chr10.1_contig-0000256	67360913	67361259	-	RLTR15	LTR	ERVK	16.2	346	genome	2347	NA	NA
chr10.1_contig-0000256	67365003	67365180	-	RMER20A	LTR	ERVK	20.8	177	genome	1201	NA	NA
chr10.1_contig-0000256	67365650	67365692	-	ORR1B1-int	LTR	ERVL-MaLR	20.5	42	genome	72815	152	0.208748
chr10.1_contig-0000256	67392080	67392335	-	RLTR17B_Mm	LTR	ERVK	21.9	255	genome	47649	60	0.125921
chr10.1_contig-0000256	67392413	67392444	-	RLTR17B_Mm	LTR	ERVK	24.4	31	genome	47649	60	0.125921
chr10.1_contig-0000256	67395020	67395331	+	MTE2b	LTR	ERVL-MaLR	26.3	311	genome	15563	NA	NA
chr10.1_contig-0000256	67398003	67398339	-	ORR1A2	LTR	ERVL-MaLR	11.2	336	genome	16982	2	0.0117772
chr10.1_contig-0000256	67400454	67400489	-	RLTR20C2_MM	LTR	ERVK	6.2	35	genome	4159	1	0.0240442
chr10.1_contig-0000256	67400543	67400553	-	RLTR20C2_MM	LTR	ERVK	6.2	10	genome	4159	1	0.0240442
chr10.1_contig-0000256	67402185	67402706	-	RLTR11A2	LTR	ERVK	15.8	521	genome	2622	NA	NA
chr10.1_contig-0000256	67402707	67402793	-	ORR1C2	LTR	ERVL-MaLR	19.9	86	genome	12112	NA	NA
chr10.1_contig-0000256	67404535	67405274	-	RMER19B2	LTR	ERVK	17.6	739	genome	2457	NA	NA
chr10.1_contig-0000256	67407275	67407823	-	MLTR31D_MM	LTR	ERVK	14.2	548	genome	291	NA	NA
chr10.1_contig-0000256	67412192	67412377	-	MER67C	LTR	ERV1	25.2	185	genome	447	NA	NA
chr10.1_contig-0000256	67413145	67413213	-	RLTR17B_Mm	LTR	ERVK	17.4	68	genome	47649	60	0.125921
chr10.1_contig-0000256	67413231	67413548	+	ORR1E	LTR	ERVL-MaLR	25.3	317	genome	19637	NA	NA
chr10.1_contig-0000256	67417099	67417281	-	RMER5	LTR	ERV1	29.8	182	genome	6606	65	0.983954
chr10.1_contig-0000256	67419125	67419414	-	MTEa	LTR	ERVL-MaLR	29.7	289	genome	17156	2	0.0116577
chr10.1_contig-0000256	67419521	67419859	-	MTEa	LTR	ERVL-MaLR	31.1	338	genome	17156	2	0.0116577
chr10.1_contig-0000256	67419860	67420521	-	MTE-int	LTR	ERVL-MaLR	30.7	661	genome	5161	NA	NA
chr10.1_contig-0000256	67420550	67421356	-	MTE-int	LTR	ERVL-MaLR	28.6	806	genome	5161	NA	NA
chr10.1_contig-0000256	67421414	67421640	-	MTE2b	LTR	ERVL-MaLR	27.8	226	genome	15563	NA	NA
chr10.1_contig-0000256	67428958	67429342	+	RLTR31D_MM	LTR	ERVK	23.5	384	genome	5651	4	0.0707839
chr10.1_contig-0000256	67432582	67432678	-	RLTR25A	LTR	ERVK	17.5	96	genome	2265	61	2.69316
chr10.1_contig-0000256	67432701	67432843	-	MLTR25A	LTR	ERVK	13.9	142	genome	1726	NA	NA
chr10.1_contig-0000256	67432864	67432942	-	ORR1A3-int	LTR	ERVL-MaLR	16.5	78	genome	9891	53	0.535841
chr10.1_contig-0000256	67432875	67433361	-	RLTR25A	LTR	ERVK	13.6	486	genome	2265	61	2.69316
chr10.1_contig-0000256	67435631	67435904	-	MTD	LTR	ERVL-MaLR	19	273	genome	48605	17	0.0349758
chr10.1_contig-0000256	67440754	67441672	+	RMER17D2	LTR	ERVK	13.8	918	genome	1523	17	1.11622
chr10.1_contig-0000256	67443152	67443360	-	RMER10B	LTR	ERVL	16	208	genome	3078	11	0.357375
chr10.1_contig-0000256	67443404	67443673	-	RMER10B	LTR	ERVL	20.5	269	genome	3078	11	0.357375
chr10.1_contig-0000256	67443852	67444150	-	ORR1C1	LTR	ERVL-MaLR	15.6	298	genome	8821	20	0.226732
chr10.1_contig-0000256	67445301	67445874	-	RLTR16C_MM	LTR	ERVK	22	573	genome	411	NA	NA
chr10.1_contig-0000256	67446768	67446961	+	RLTR17B_Mm	LTR	ERVK	24.1	193	genome	47649	60	0.125921
chr10.1_contig-0000256	67451025	67451069	+	RMER12	LTR	ERVK	20.4	44	genome	3766	9	0.23898
chr10.1_contig-0000256	67455574	67455949	-	ORR1E	LTR	ERVL-MaLR	26.1	375	genome	19637	NA	NA
chr10.1_contig-0000256	67457825	67458191	-	ORR1C1	LTR	ERVL-MaLR	13.4	366	genome	8821	20	0.226732
chr10.1_contig-0000256	67465218	67465479	+	RLTR17B_Mm	LTR	ERVK	20.1	261	genome	47649	60	0.125921
chr10.1_contig-0000256	67465894	67466090	-	ORR1C1	LTR	ERVL-MaLR	14.4	196	genome	8821	20	0.226732
chr10.1_contig-0000256	67466980	67467094	-	ORR1C1	LTR	ERVL-MaLR	17.4	114	genome	8821	20	0.226732
chr10.1_contig-0000256	67471429	67471439	+	MYSERV6-int	LTR	ERVK	14.3	10	genome	11540	129	1.11785
chr10.1_contig-0000256	67473205	67473607	+	MTE2b	LTR	ERVL-MaLR	23.6	402	genome	15563	NA	NA
chr10.1_contig-0000256	67475542	67475938	+	MTE2a	LTR	ERVL-MaLR	24.8	396	genome	14053	NA	NA
chr10.1_contig-0000256	67482280	67482486	-	ORR1B1	LTR	ERVL-MaLR	12.1	206	genome	17507	9	0.051408
chr10.1_contig-0000256	67482823	67482967	-	ORR1B1	LTR	ERVL-MaLR	13.3	144	genome	17507	9	0.051408
chr10.1_contig-0000256	67486491	67486588	+	MTEa	LTR	ERVL-MaLR	15.2	97	genome	17156	2	0.0116577
chr10.1_contig-0000256	67491760	67492238	+	MLT1D	LTR	ERVL-MaLR	32.7	478	genome	4844	1	0.0206441
chr10.1_contig-0000256	67502268	67502398	+	MTD	LTR	ERVL-MaLR	24.4	130	genome	48605	17	0.0349758
chr10.1_contig-0000256	67502418	67502765	-	MTEa	LTR	ERVL-MaLR	29.4	347	genome	17156	2	0.0116577
chr10.1_contig-0000256	67507465	67507812	-	MTD	LTR	ERVL-MaLR	24	347	genome	48605	17	0.0349758
chr10.1_contig-0000256	67508059	67508585	-	RLTR20B5_MM	LTR	ERVK	16.4	526	genome	786	1	0.127226
chr10.1_contig-0000256	67515165	67515191	-	RLTR17B_Mm	LTR	ERVK	23.3	26	genome	47649	60	0.125921
chr10.1_contig-0000256	67515244	67515393	-	RLTR17B_Mm	LTR	ERVK	23.3	149	genome	47649	60	0.125921
chr10.1_contig-0000256	67518473	67518866	-	ORR1C1	LTR	ERVL-MaLR	18.8	393	genome	8821	20	0.226732
chr10.1_contig-0000256	67525480	67525557	+	RLTR17B_Mm	LTR	ERVK	24.4	77	genome	47649	60	0.125921
chr10.1_contig-0000256	67531211	67531485	-	RLTR17	LTR	ERVK	26.7	274	genome	1244	4	0.321543
chr10.1_contig-0000256	67533357	67533436	+	RMER19B	LTR	ERVK	17.5	79	genome	5661	NA	NA
chr10.1_contig-0000256	67533499	67534250	+	RMER19B	LTR	ERVK	17.5	751	genome	5661	NA	NA
chr10.1_contig-0000256	67541275	67541733	-	LTR10_RN	LTR	ERVK	17.1	458	genome	528	NA	NA
chr10.1_contig-0000256	67554795	67554846	-	MLT1L	LTR	ERVL-MaLR	23.1	51	genome	557	NA	NA
chr10.1_contig-0000256	67559595	67559828	+	RLTR17B_Mm	LTR	ERVK	18.3	233	genome	47649	60	0.125921
chr10.1_contig-0000256	67559915	67559927	+	RLTR17B_Mm	LTR	ERVK	18.3	12	genome	47649	60	0.125921
chr10.1_contig-0000256	67564414	67564904	+	RLTR20B3	LTR	ERVK	16.8	490	genome	871	NA	NA
chr10.1_contig-0000256	67564946	67565039	+	RLTR20B3	LTR	ERVK	16.8	93	genome	871	NA	NA
chr10.1_contig-0000256	67566103	67566243	-	RLTR17B_Mm	LTR	ERVK	18.1	140	genome	47649	60	0.125921
chr10.1_contig-0000256	67573476	67573849	+	RMER10A	LTR	ERVL	15.6	373	genome	4078	32	0.784698
chr10.1_contig-0000256	67573984	67574019	+	RMER10A	LTR	ERVL	15.6	35	genome	4078	32	0.784698
chr10.1_contig-0000256	67578371	67578464	-	ORR1C2	LTR	ERVL-MaLR	27.5	93	genome	12112	NA	NA
chr10.1_contig-0000256	67578582	67578707	-	ORR1C2	LTR	ERVL-MaLR	31.7	125	genome	12112	NA	NA
chr10.1_contig-0000256	67584572	67585008	+	MTB_Mm	LTR	ERVL-MaLR	11.4	436	genome	5415	NA	NA
chr10.1_contig-0000256	67585770	67585834	+	ORR1B1	LTR	ERVL-MaLR	15.4	64	genome	17507	9	0.051408
chr10.1_contig-0000256	67585841	67586009	+	ORR1B1	LTR	ERVL-MaLR	17.9	168	genome	17507	9	0.051408
chr10.1_contig-0000256	67598615	67599586	-	RLTR13C1	LTR	ERVK	10.7	971	genome	400	6	1.5
chr10.1_contig-0000256	67599594	67599673	+	ORR1B1-int	LTR	ERVL-MaLR	29.5	79	genome	72815	152	0.208748
chr10.1_contig-0000256	67600050	67600581	-	RLTR1B	LTR	ERV1	9.5	531	genome	992	NA	NA
chr10.1_contig-0000256	67601045	67601127	+	RLTR31D_MM	LTR	ERVK	13.2	82	genome	5651	4	0.0707839
chr10.1_contig-0000256	67601832	67601921	+	RMER12	LTR	ERVK	22.8	89	genome	3766	9	0.23898
chr10.1_contig-0000256	67604003	67604590	-	RLTR16C_MM	LTR	ERVK	21.9	587	genome	411	NA	NA
chr10.1_contig-0000256	67604870	67605385	-	MLTR18_MM	LTR	ERVK	17.8	515	genome	428	NA	NA
chr10.1_contig-0000256	67605952	67606133	+	MTE-int	LTR	ERVL-MaLR	25.9	181	genome	5161	NA	NA
chr10.1_contig-0000256	67606705	67606985	+	MTE-int	LTR	ERVL-MaLR	25.5	280	genome	5161	NA	NA
chr10.1_contig-0000256	67607296	67607794	-	MT2B1	LTR	ERVL	18	498	genome	7512	28	0.372737
chr10.1_contig-0000256	67609554	67610058	-	RLTR11A	LTR	ERVK	17.6	504	genome	2645	NA	NA
chr10.1_contig-0000256	67612636	67612828	-	RMER15	LTR	ERVL	28.1	192	genome	13226	34	0.257069
chr10.1_contig-0000256	67612974	67613147	-	RLTR11B	LTR	ERVK	14	173	genome	1048	9	0.858779
chr10.1_contig-0000256	67619682	67619934	+	LTR37A	LTR	ERV1	29.5	252	genome	363	NA	NA
chr10.1_contig-0000256	67629163	67629523	+	ORR1D1	LTR	ERVL-MaLR	18.5	360	genome	22495	11	0.0488998
chr10.1_contig-0000256	67630567	67630952	+	MTB_Mm	LTR	ERVL-MaLR	13.5	385	genome	5415	NA	NA
chr10.1_contig-0000256	67635245	67635471	+	MTD	LTR	ERVL-MaLR	23.1	226	genome	48605	17	0.0349758
chr10.1_contig-0000256	67635665	67635831	+	MTD	LTR	ERVL-MaLR	26.9	166	genome	48605	17	0.0349758
chr10.1_contig-0000256	67638720	67638906	-	RMER17C	LTR	ERVK	16.8	186	genome	6574	21	0.31944
chr10.1_contig-0000256	67639551	67639646	-	RLTR20B3	LTR	ERVK	18.3	95	genome	871	NA	NA
chr10.1_contig-0000256	67639692	67640112	-	RLTR20B3	LTR	ERVK	18.3	420	genome	871	NA	NA
chr10.1_contig-0000256	67647611	67647950	-	RLTR12BD_Mm	LTR	ERVK	26.9	339	genome	918	NA	NA
chr10.1_contig-0000256	67657734	67657891	-	RLTR17B_Mm	LTR	ERVK	20.6	157	genome	47649	60	0.125921
chr10.1_contig-0000256	67658160	67658322	-	RMER6D	LTR	ERVK	14.9	162	genome	2760	NA	NA
chr10.1_contig-0000256	67658342	67658710	-	RMER6A	LTR	ERVK	15.1	368	genome	4846	260	5.36525
chr10.1_contig-0000256	67658714	67659062	-	MLTR25A	LTR	ERVK	14.3	348	genome	1726	NA	NA
chr10.1_contig-0000256	67665995	67666337	-	MER67D	LTR	ERV1	26.1	342	genome	327	NA	NA
chr10.1_contig-0000256	67671726	67672215	+	RMER2	LTR	ERV1	19.9	489	genome	2155	NA	NA
chr10.1_contig-0000256	67675494	67675582	-	RLTR31D_MM	LTR	ERVK	13.5	88	genome	5651	4	0.0707839
chr10.1_contig-0000256	67679742	67679787	-	MT2B1	LTR	ERVL	19.5	45	genome	7512	28	0.372737
chr10.1_contig-0000256	67679820	67680215	-	MT2B1	LTR	ERVL	19.5	395	genome	7512	28	0.372737
chr10.1_contig-0000256	67689147	67689278	-	RMER17C2	LTR	ERVK	18	131	genome	2821	10	0.354484
chr10.1_contig-0000256	67694486	67694652	-	RMER12	LTR	ERVK	22.3	166	genome	3766	9	0.23898
chr10.1_contig-0000256	67695290	67695585	+	ORR1A1	LTR	ERVL-MaLR	17.9	295	genome	4937	7	0.141787
chr10.1_contig-0000256	67701135	67701311	-	RLTR31C_MM	LTR	ERVK	17.9	176	genome	625	NA	NA
chr10.1_contig-0000256	67701419	67701615	-	RLTR31C_MM	LTR	ERVK	14.5	196	genome	625	NA	NA
chr10.1_contig-0000256	67707501	67707712	+	RMER15	LTR	ERVL	36.7	211	genome	13226	34	0.257069
chr10.1_contig-0000256	67709226	67709392	+	ORR1B1-int	LTR	ERVL-MaLR	20.6	166	genome	72815	152	0.208748
chr10.1_contig-0000256	67710749	67710826	+	RLTR31D_MM	LTR	ERVK	1.3	77	genome	5651	4	0.0707839
chr10.1_contig-0000256	67710757	67710837	-	RLTR51A_Mm	LTR	ERVK	5	80	genome	2874	1	0.0347947
chr10.1_contig-0000256	67711254	67711557	-	MTC	LTR	ERVL-MaLR	27.2	303	genome	25616	8	0.0312305
chr10.1_contig-0000256	67716354	67716707	+	ERVL-int	LTR	ERVL	32.8	353	genome	1049	NA	NA
chr10.1_contig-0000256	67716720	67717404	+	ERVL-int	LTR	ERVL	30.3	684	genome	1049	NA	NA
chr10.1_contig-0000256	67717547	67717782	+	ERVL-int	LTR	ERVL	31.6	235	genome	1049	NA	NA
chr10.1_contig-0000256	67717779	67717927	+	MLT2B1	LTR	ERVL	28.3	148	genome	1200	NA	NA
chr10.1_contig-0000256	67719097	67719454	+	MTD	LTR	ERVL-MaLR	27.4	357	genome	48605	17	0.0349758
chr10.1_contig-0000256	67719790	67720179	-	MTD	LTR	ERVL-MaLR	32.6	389	genome	48605	17	0.0349758
chr10.1_contig-0000256	67721217	67721388	-	RMER15	LTR	ERVL	30.2	171	genome	13226	34	0.257069
chr10.1_contig-0000256	67730691	67730999	-	MTE2b	LTR	ERVL-MaLR	29.6	308	genome	15563	NA	NA
chr10.1_contig-0000256	67741222	67741595	-	ORR1A4	LTR	ERVL-MaLR	15.7	373	genome	9103	9	0.0988685
chr10.1_contig-0000256	67753216	67753434	+	MER34A1	LTR	ERV1	31.1	218	genome	225	NA	NA
chr10.1_contig-0000256	67756046	67756657	+	LTR53-int	LTR	ERVL	30.7	611	genome	98	NA	NA
chr10.1_contig-0000256	67756695	67756961	+	LTR53-int	LTR	ERVL	32.1	266	genome	98	NA	NA
chr10.1_contig-0000256	67761125	67761456	+	ORR1D2	LTR	ERVL-MaLR	31	331	genome	15762	113	0.716914
chr10.1_contig-0000256	67763091	67763435	+	ORR1A1	LTR	ERVL-MaLR	4.1	344	genome	4937	7	0.141787
chr10.1_contig-0000256	67763497	67763596	+	ORR1B1	LTR	ERVL-MaLR	10.1	99	genome	17507	9	0.051408
chr10.1_contig-0000256	67764942	67765194	+	ORR1A2	LTR	ERVL-MaLR	10.3	252	genome	16982	2	0.0117772
chr10.1_contig-0000256	67765403	67765537	+	ORR1E	LTR	ERVL-MaLR	25.3	134	genome	19637	NA	NA
chr10.1_contig-0000256	67767242	67767304	+	ORR1E	LTR	ERVL-MaLR	25.4	62	genome	19637	NA	NA
chr10.1_contig-0000256	67769200	67769584	-	MTA_Mm	LTR	ERVL-MaLR	7.5	384	genome	17633	127	0.72024
chr10.1_contig-0000256	67772839	67772879	+	RLTR17B_Mm	LTR	ERVK	25.5	40	genome	47649	60	0.125921
chr10.1_contig-0000256	67772919	67773009	-	RLTR17B_Mm	LTR	ERVK	25.9	90	genome	47649	60	0.125921
chr10.1_contig-0000256	67775117	67775450	-	ORR1E	LTR	ERVL-MaLR	28.6	333	genome	19637	NA	NA
chr10.1_contig-0000256	67779370	67779445	-	RLTR20A4	LTR	ERVK	13.5	75	genome	11777	2	0.0169823
chr10.1_contig-0000256	67780796	67781060	+	MTEb	LTR	ERVL-MaLR	31.5	264	genome	10819	37	0.341991
chr10.1_contig-0000256	67781377	67781482	+	RMER6C	LTR	ERVK	19.2	105	genome	5405	NA	NA
chr10.1_contig-0000256	67781483	67781678	-	RMER2	LTR	ERV1	23.9	195	genome	2155	NA	NA
chr10.1_contig-0000256	67781987	67782505	+	RMER6C	LTR	ERVK	15.3	518	genome	5405	NA	NA
chr10.1_contig-0000256	67782472	67782643	+	RMER6D	LTR	ERVK	14.6	171	genome	2760	NA	NA
chr10.1_contig-0000256	67792599	67792905	-	MTD	LTR	ERVL-MaLR	24.3	306	genome	48605	17	0.0349758
chr10.1_contig-0000256	67797484	67797812	+	RMER6C	LTR	ERVK	17.9	328	genome	5405	NA	NA
chr10.1_contig-0000256	67797864	67798153	+	RMER6C	LTR	ERVK	19.8	289	genome	5405	NA	NA
chr10.1_contig-0000256	67802570	67802687	-	RMER10A	LTR	ERVL	20.4	117	genome	4078	32	0.784698
chr10.1_contig-0000256	67809509	67809684	-	RMER5	LTR	ERV1	25.4	175	genome	6606	65	0.983954
chr10.1_contig-0000256	67813188	67813227	+	MLT1H2	LTR	ERVL-MaLR	17.5	39	genome	554	NA	NA
chr10.1_contig-0000256	67825566	67826080	-	RMER6C	LTR	ERVK	16	514	genome	5405	NA	NA
chr10.1_contig-0000256	67826207	67826507	-	IAPEY3C_LTR	LTR	ERVK	1.7	300	genome	256	NA	NA
chr10.1_contig-0000256	67826508	67826850	-	IAPEY5_I	LTR	ERVK	17.5	342	genome	337	8	2.37389
chr10.1_contig-0000256	67826863	67827196	-	IAPEY5_I	LTR	ERVK	11.1	333	genome	337	8	2.37389
chr10.1_contig-0000256	67827197	67827421	-	IAP-d-int	LTR	ERVK	7.1	224	genome	947	NA	NA
chr10.1_contig-0000256	67827422	67827483	-	IAP-d-int	LTR	ERVK	9.7	61	genome	947	NA	NA
chr10.1_contig-0000256	67827496	67827623	-	MMERVK10D3_I	LTR	ERVK	10.2	127	genome	666	15	2.25225
chr10.1_contig-0000256	67827680	67827723	-	MMERVK10D3_I	LTR	ERVK	15.9	43	genome	666	15	2.25225
chr10.1_contig-0000256	67827717	67828098	-	ERVB4_1B-I_MM	LTR	ERVK	11.3	381	genome	972	2	0.205761
chr10.1_contig-0000256	67828077	67828212	-	MMERVK10C-int	LTR	ERVK	8.8	135	genome	2984	26	0.871314
chr10.1_contig-0000256	67828312	67828717	-	MMERVK10C-int	LTR	ERVK	7.2	405	genome	2984	26	0.871314
chr10.1_contig-0000256	67828721	67829021	-	IAPEY3C_LTR	LTR	ERVK	2.3	300	genome	256	NA	NA
chr10.1_contig-0000256	67830917	67831076	-	RMER6D	LTR	ERVK	15	159	genome	2760	NA	NA
chr10.1_contig-0000256	67832138	67832246	+	ORR1F	LTR	ERVL-MaLR	28.9	108	genome	14623	2	0.0136771
chr10.1_contig-0000256	67834757	67834822	-	RLTR17B_Mm	LTR	ERVK	22.7	65	genome	47649	60	0.125921
chr10.1_contig-0000256	67837914	67838301	-	ORR1B1	LTR	ERVL-MaLR	15.8	387	genome	17507	9	0.051408
chr10.1_contig-0000256	67842225	67842494	+	MLT1B	LTR	ERVL-MaLR	31.6	269	genome	5735	3	0.0523104
chr10.1_contig-0000256	67843143	67843245	+	RLTR51A_Mm	LTR	ERVK	20.6	102	genome	2874	1	0.0347947
chr10.1_contig-0000256	67843992	67844324	+	ERVB7_1-LTR_MM	LTR	ERVK	9.9	332	genome	713	14	1.96353
chr10.1_contig-0000256	67844945	67845171	-	MER68	LTR	ERVL	28.1	226	genome	414	NA	NA
chr10.1_contig-0000256	67845544	67845802	+	LTR40a	LTR	ERVL	30.6	258	genome	326	NA	NA
chr10.1_contig-0000256	67846538	67847047	-	RLTR20B3A_MM	LTR	ERVK	16.1	509	genome	638	NA	NA
chr10.1_contig-0000256	67847049	67847230	-	MYSERV16_I	LTR	ERVK	14.4	181	genome	2141	35	1.63475
chr10.1_contig-0000256	67856892	67857401	+	RLTR34D_MM	LTR	ERVK	18.5	509	genome	474	1	0.21097
chr10.1_contig-0000256	67859308	67859579	+	MTE2a	LTR	ERVL-MaLR	28	271	genome	14053	NA	NA
chr10.1_contig-0000256	67867123	67867528	+	MTC	LTR	ERVL-MaLR	21.6	405	genome	25616	8	0.0312305
chr10.1_contig-0000256	67868459	67868943	+	RLTR11D	LTR	ERVK	20.4	484	genome	514	NA	NA
chr10.1_contig-0000256	67870250	67870304	-	MTD	LTR	ERVL-MaLR	11.3	54	genome	48605	17	0.0349758
chr10.1_contig-0000256	67870645	67870965	-	MTD	LTR	ERVL-MaLR	26.3	320	genome	48605	17	0.0349758
chr10.1_contig-0000256	67872670	67873188	-	RLTR11A2	LTR	ERVK	15.5	518	genome	2622	NA	NA
chr10.1_contig-0000256	67880297	67880396	+	MLT2B1	LTR	ERVL	26	99	genome	1200	NA	NA
chr10.1_contig-0000256	67880955	67881028	+	MLT2B2	LTR	ERVL	13.7	73	genome	1244	NA	NA
chr10.1_contig-0000256	67881806	67882321	+	RMER15	LTR	ERVL	21.1	515	genome	13226	34	0.257069
chr10.1_contig-0000256	67889063	67889076	+	MYSERV6-int	LTR	ERVK	12.2	13	genome	11540	129	1.11785
chr10.1_contig-0000256	67894203	67894556	-	MTEb	LTR	ERVL-MaLR	30.3	353	genome	10819	37	0.341991
chr10.1_contig-0000256	67907076	67907203	-	RLTR17B_Mm	LTR	ERVK	19.8	127	genome	47649	60	0.125921
chr10.1_contig-0000256	67907785	67907987	-	RLTR17B_Mm	LTR	ERVK	22.6	202	genome	47649	60	0.125921
chr10.1_contig-0000256	67932530	67932965	-	RLTR12B	LTR	ERVK	17.6	435	genome	879	NA	NA
chr10.1_contig-0000256	67940062	67940284	+	MTD	LTR	ERVL-MaLR	27.8	222	genome	48605	17	0.0349758
chr10.1_contig-0000256	67943013	67943070	-	ORR1B2	LTR	ERVL-MaLR	16.4	57	genome	9453	NA	NA
chr10.1_contig-0000256	67943242	67943562	-	ORR1B2	LTR	ERVL-MaLR	14.4	320	genome	9453	NA	NA
chr10.1_contig-0000256	67945865	67946222	+	ORR1B1	LTR	ERVL-MaLR	16.9	357	genome	17507	9	0.051408
chr10.1_contig-0000256	67960853	67960940	+	MT2A	LTR	ERVL	22.7	87	genome	7547	36	0.477011
chr10.1_contig-0000256	67960974	67961075	+	ORR1D1	LTR	ERVL-MaLR	25.7	101	genome	22495	11	0.0488998
chr10.1_contig-0000256	67961143	67961177	+	ORR1D1	LTR	ERVL-MaLR	5.7	34	genome	22495	11	0.0488998
chr10.1_contig-0000256	67961347	67961451	+	ORR1D1	LTR	ERVL-MaLR	26.7	104	genome	22495	11	0.0488998
chr10.1_contig-0000256	67961454	67961773	+	ORR1D1	LTR	ERVL-MaLR	21.1	319	genome	22495	11	0.0488998
chr10.1_contig-0000256	67962487	67962974	+	RLTR25B	LTR	ERVK	17.5	487	genome	2616	33	1.26147
chr10.1_contig-0000256	67963017	67963120	+	RLTR25B	LTR	ERVK	17.5	103	genome	2616	33	1.26147
chr10.1_contig-0000256	67963105	67963254	+	MLTR25A	LTR	ERVK	20.9	149	genome	1726	NA	NA
chr10.1_contig-0000256	67965729	67965817	+	RLTR17B_Mm	LTR	ERVK	24.6	88	genome	47649	60	0.125921
chr10.1_contig-0000256	67967413	67967738	-	ORR1A2	LTR	ERVL-MaLR	16.6	325	genome	16982	2	0.0117772
chr10.1_contig-0000256	67972238	67972258	-	RLTR20A4	LTR	ERVK	22.1	20	genome	11777	2	0.0169823
chr10.1_contig-0000256	67972357	67972377	-	RLTR20A4	LTR	ERVK	22.1	20	genome	11777	2	0.0169823
chr10.1_contig-0000256	67973606	67973776	+	MLTR11B	LTR	ERVK	21.5	170	genome	2871	NA	NA
chr10.1_contig-0000256	67974266	67974630	+	ORR1A4	LTR	ERVL-MaLR	19.9	364	genome	9103	9	0.0988685
chr10.1_contig-0000256	67975709	67975880	-	ORR1A3	LTR	ERVL-MaLR	18.7	171	genome	5132	17	0.331255
chr10.1_contig-0000256	67975730	67975941	-	MT2B	LTR	ERVL	18.1	211	genome	11536	24	0.208044
chr10.1_contig-0000256	67975882	67976535	-	ORR1A3	LTR	ERVL-MaLR	16.3	653	genome	5132	17	0.331255
chr10.1_contig-0000256	67976551	67976877	-	ORR1A3	LTR	ERVL-MaLR	13.9	326	genome	5132	17	0.331255
chr10.1_contig-0000256	67976948	67977061	-	MER34A1	LTR	ERV1	34.8	113	genome	225	NA	NA
chr10.1_contig-0000256	67977410	67977542	+	RMER17A2	LTR	ERVK	12.1	132	genome	1560	NA	NA
chr10.1_contig-0000256	67977526	67977638	-	RLTR26	LTR	ERVK	17.1	112	genome	617	18	2.91734
chr10.1_contig-0000256	67977652	67977786	-	MLTR25A	LTR	ERVK	19.3	134	genome	1726	NA	NA
chr10.1_contig-0000256	67980593	67980725	-	ERVL-B4-int	LTR	ERVL	26.3	132	genome	1228	NA	NA
chr10.1_contig-0000256	67980736	67981098	+	MTEb	LTR	ERVL-MaLR	27.8	362	genome	10819	37	0.341991
chr10.1_contig-0000256	67981178	67982103	-	ERVL-B4-int	LTR	ERVL	33.2	925	genome	1228	NA	NA
chr10.1_contig-0000256	67983359	67983714	-	ERVL-B4-int	LTR	ERVL	31.1	355	genome	1228	NA	NA
chr10.1_contig-0000256	67983713	67984050	+	ORR1B1	LTR	ERVL-MaLR	14.4	337	genome	17507	9	0.051408
chr10.1_contig-0000256	67995363	67995381	+	MYSERV6-int	LTR	ERVK	13.4	18	genome	11540	129	1.11785
chr10.1_contig-0000256	67997457	67997915	-	MLTR14	LTR	ERV1	26.4	458	genome	5620	59	1.04982
chr10.1_contig-0000256	68001077	68001506	-	ORR1B1	LTR	ERVL-MaLR	20.4	429	genome	17507	9	0.051408
chr10.1_contig-0000256	68003757	68003813	-	RLTR17B_Mm	LTR	ERVK	15.8	56	genome	47649	60	0.125921
chr10.1_contig-0000256	68003851	68003882	-	RLTR17B_Mm	LTR	ERVK	15.8	31	genome	47649	60	0.125921
chr10.1_contig-0000256	68003884	68003991	-	MTC	LTR	ERVL-MaLR	10.3	107	genome	25616	8	0.0312305
chr10.1_contig-0000256	68004000	68004117	-	MTC	LTR	ERVL-MaLR	11	117	genome	25616	8	0.0312305
chr10.1_contig-0000256	68006372	68006428	+	RLTR20A4	LTR	ERVK	3.5	56	genome	11777	2	0.0169823
chr10.1_contig-0000256	68008940	68009037	-	MER67C	LTR	ERV1	32.6	97	genome	447	NA	NA
chr10.1_contig-0000256	68009720	68009770	-	RLTR20A4	LTR	ERVK	14.6	50	genome	11777	2	0.0169823
chr10.1_contig-0000256	68010341	68010396	-	RLTR20A4	LTR	ERVK	23.2	55	genome	11777	2	0.0169823
chr10.1_contig-0000256	68012044	68012226	+	MLT1A	LTR	ERVL-MaLR	35.9	182	genome	4124	NA	NA
chr10.1_contig-0000256	68012743	68012874	-	RLTR20A4	LTR	ERVK	22.2	131	genome	11777	2	0.0169823
chr10.1_contig-0000256	68014128	68014241	+	RLTR17B_Mm	LTR	ERVK	18.5	113	genome	47649	60	0.125921
chr10.1_contig-0000256	68014269	68014295	+	RLTR17B_Mm	LTR	ERVK	20.3	26	genome	47649	60	0.125921
chr10.1_contig-0000256	68015462	68015760	-	ORR1D1	LTR	ERVL-MaLR	26.8	298	genome	22495	11	0.0488998
chr10.1_contig-0000256	68027366	68027707	+	RMER17D2	LTR	ERVK	8.5	341	genome	1523	17	1.11622
chr10.1_contig-0000256	68027770	68027946	+	RMER17D2	LTR	ERVK	17	176	genome	1523	17	1.11622
chr10.1_contig-0000256	68027979	68028147	+	RMER17D2	LTR	ERVK	13.2	168	genome	1523	17	1.11622
chr10.1_contig-0000256	68036684	68037045	-	MTA_Mm	LTR	ERVL-MaLR	6.9	361	genome	17633	127	0.72024
chr10.1_contig-0000256	68038370	68038544	+	MLT2D	LTR	ERVL	28.4	174	genome	1190	NA	NA
chr10.1_contig-0000256	68039298	68039673	-	ORR1D1	LTR	ERVL-MaLR	27.1	375	genome	22495	11	0.0488998
chr10.1_contig-0000256	68039674	68039834	-	ORR1D1	LTR	ERVL-MaLR	18.4	160	genome	22495	11	0.0488998
chr10.1_contig-0000256	68039822	68040504	-	ORR1D1	LTR	ERVL-MaLR	21	682	genome	22495	11	0.0488998
chr10.1_contig-0000256	68041353	68041747	+	MTA_Mm	LTR	ERVL-MaLR	2.5	394	genome	17633	127	0.72024
chr10.1_contig-0000256	68041748	68042841	+	MTA_Mm	LTR	ERVL-MaLR	3.9	1093	genome	17633	127	0.72024
chr10.1_contig-0000256	68042842	68043236	+	MTA_Mm	LTR	ERVL-MaLR	2.3	394	genome	17633	127	0.72024
chr10.1_contig-0000256	68046926	68047264	-	MamRep605	LTR		32	338	genome	197	NA	NA
chr10.1_contig-0000256	68047889	68047953	-	RLTR20A4	LTR	ERVK	24.6	64	genome	11777	2	0.0169823
chr10.1_contig-0000256	68056256	68056914	-	RLTR26_Mus	LTR	ERVK	15.3	658	genome	846	NA	NA
chr10.1_contig-0000256	68065003	68065392	+	RMER5	LTR	ERV1	25.6	389	genome	6606	65	0.983954
chr10.1_contig-0000256	68069581	68069653	-	MTE-int	LTR	ERVL-MaLR	28.8	72	genome	5161	NA	NA
chr10.1_contig-0000256	68069741	68070035	-	MTC	LTR	ERVL-MaLR	22	294	genome	25616	8	0.0312305
chr10.1_contig-0000256	68071779	68071924	+	ORR1F	LTR	ERVL-MaLR	26.3	145	genome	14623	2	0.0136771
chr10.1_contig-0000256	68085635	68085768	-	RLTR17B_Mm	LTR	ERVK	18.7	133	genome	47649	60	0.125921
chr10.1_contig-0000256	68085834	68085850	-	RLTR17B_Mm	LTR	ERVK	24.2	16	genome	47649	60	0.125921
chr10.1_contig-0000256	68089754	68089831	+	RMER12C	LTR	ERVK	25.3	77	genome	7458	5	0.0670421
chr10.1_contig-0000256	68089873	68089893	+	RLTR17B_Mm	LTR	ERVK	31.6	20	genome	47649	60	0.125921
chr10.1_contig-0000256	68096859	68097165	+	ORR1A2	LTR	ERVL-MaLR	10.9	306	genome	16982	2	0.0117772
chr10.1_contig-0000256	68097242	68097577	-	ORR1D1	LTR	ERVL-MaLR	20.2	335	genome	22495	11	0.0488998
chr10.1_contig-0000256	68102077	68102097	-	MER4B-int	LTR	ERV1	15.2	20	genome	476	NA	NA
chr10.1_contig-0000256	68102098	68102142	-	RLTR17B_Mm	LTR	ERVK	25.6	44	genome	47649	60	0.125921
chr10.1_contig-0000256	68102201	68102329	-	RLTR17B_Mm	LTR	ERVK	25.6	128	genome	47649	60	0.125921
chr10.1_contig-0000256	68103265	68103689	-	MTC	LTR	ERVL-MaLR	20.7	424	genome	25616	8	0.0312305
chr10.1_contig-0000256	68104073	68104440	-	MER67C	LTR	ERV1	26.7	367	genome	447	NA	NA
chr10.1_contig-0000256	68105260	68105392	-	LTR16D	LTR	ERVL	28.4	132	genome	82	NA	NA
chr10.1_contig-0000256	68109323	68109531	+	MLTR14	LTR	ERV1	26.1	208	genome	5620	59	1.04982
chr10.1_contig-0000256	68109574	68109926	+	ORR1B1	LTR	ERVL-MaLR	15	352	genome	17507	9	0.051408
chr10.1_contig-0000256	68109929	68110086	+	MLTR14	LTR	ERV1	28.2	157	genome	5620	59	1.04982
chr10.1_contig-0000256	68110754	68110895	-	MER67D	LTR	ERV1	29.5	141	genome	327	NA	NA
chr10.1_contig-0000256	68112581	68112879	+	MTE2a	LTR	ERVL-MaLR	31.7	298	genome	14053	NA	NA
chr10.1_contig-0000256	68124185	68124566	-	MTC	LTR	ERVL-MaLR	19.4	381	genome	25616	8	0.0312305
chr10.1_contig-0000256	68128780	68129044	-	RLTR17B_Mm	LTR	ERVK	25.7	264	genome	47649	60	0.125921
chr10.1_contig-0000256	68128881	68129057	+	RLTR17B_Mm	LTR	ERVK	20.7	176	genome	47649	60	0.125921
chr10.1_contig-0000256	68131320	68131453	+	RMER13A2	LTR	ERVK	24.8	133	genome	1465	NA	NA
chr10.1_contig-0000256	68131455	68131878	+	BGLII_B	LTR	ERVK	13.4	423	genome	1060	55	5.18868
chr10.1_contig-0000256	68131879	68132282	+	RMER13A2	LTR	ERVK	23.9	403	genome	1465	NA	NA
chr10.1_contig-0000256	68134069	68134575	-	RLTR30E_MM	LTR	ERV1	13.8	506	genome	291	NA	NA
chr10.1_contig-0000256	68140902	68141086	+	ORR1E	LTR	ERVL-MaLR	22.4	184	genome	19637	NA	NA
chr10.1_contig-0000256	68141165	68141393	+	ORR1E	LTR	ERVL-MaLR	24.8	228	genome	19637	NA	NA
chr10.1_contig-0000256	68151702	68152539	-	RMER13B	LTR	ERVK	15.7	837	genome	2230	NA	NA
chr10.1_contig-0000256	68152727	68152786	-	RLTR20A4	LTR	ERVK	20	59	genome	11777	2	0.0169823
chr10.1_contig-0000256	68154347	68156741	-	ERVB4_1-I_MM	LTR	ERVK	9.7	2394	genome	441	NA	NA
chr10.1_contig-0000256	68156775	68156869	-	ERVB4_1-I_MM	LTR	ERVK	13.2	94	genome	441	NA	NA
chr10.1_contig-0000256	68156861	68158909	-	ETnERV2-int	LTR	ERVK	7.5	2048	genome	1899	47	2.47499
chr10.1_contig-0000256	68161261	68161325	-	ETnERV2-int	LTR	ERVK	15.4	64	genome	1899	47	2.47499
chr10.1_contig-0000256	68161311	68162796	-	ETnERV2-int	LTR	ERVK	10	1485	genome	1899	47	2.47499
chr10.1_contig-0000256	68162797	68163312	-	ERVB4_1C-LTR_Mm	LTR	ERVK	11.8	515	genome	279	NA	NA
chr10.1_contig-0000256	68166079	68166398	+	ORR1G	LTR	ERVL-MaLR	31.4	319	genome	5345	20	0.374181
chr10.1_contig-0000256	68168696	68168991	+	ORR1C2	LTR	ERVL-MaLR	17.2	295	genome	12112	NA	NA
chr10.1_contig-0000256	68169499	68169847	-	ORR1E	LTR	ERVL-MaLR	26.5	348	genome	19637	NA	NA
chr10.1_contig-0000256	68170933	68171327	-	MTA_Mm	LTR	ERVL-MaLR	4	394	genome	17633	127	0.72024
chr10.1_contig-0000256	68171328	68172360	-	MTA_Mm	LTR	ERVL-MaLR	3.8	1032	genome	17633	127	0.72024
chr10.1_contig-0000256	68172361	68172754	-	MTA_Mm	LTR	ERVL-MaLR	4.3	393	genome	17633	127	0.72024
chr10.1_contig-0000256	68173640	68173701	+	RLTR17B_Mm	LTR	ERVK	18.4	61	genome	47649	60	0.125921
chr10.1_contig-0000256	68176995	68177045	-	RLTR17B_Mm	LTR	ERVK	19.6	50	genome	47649	60	0.125921
chr10.1_contig-0000256	68178223	68178310	-	RLTR17B_Mm	LTR	ERVK	24.3	87	genome	47649	60	0.125921
chr10.1_contig-0000256	68178363	68178576	-	RLTR17B_Mm	LTR	ERVK	19.2	213	genome	47649	60	0.125921
chr10.1_contig-0000256	68178623	68178928	-	RLTR17B_Mm	LTR	ERVK	25.8	305	genome	47649	60	0.125921
chr10.1_contig-0000256	68179424	68179551	-	ORR1E	LTR	ERVL-MaLR	26.2	127	genome	19637	NA	NA
chr10.1_contig-0000256	68180145	68180623	-	RMER5	LTR	ERV1	25.4	478	genome	6606	65	0.983954
chr10.1_contig-0000256	68183420	68183744	+	ORR1A1	LTR	ERVL-MaLR	5.5	324	genome	4937	7	0.141787
chr10.1_contig-0000256	68185734	68186128	+	MLTR18A_MM	LTR	ERVK	15.8	394	genome	480	121	25.2083
chr10.1_contig-0000256	68188503	68188898	+	MTE2b	LTR	ERVL-MaLR	31.5	395	genome	15563	NA	NA
chr10.1_contig-0000256	68191438	68191530	-	MT2C_Mm	LTR	ERVL	12.9	92	genome	2379	10	0.420345
chr10.1_contig-0000256	68191792	68191870	-	RMER19C	LTR	ERVK	10.4	78	genome	3147	NA	NA
chr10.1_contig-0000256	68194618	68195147	+	RMER20B	LTR	ERVK	18.9	529	genome	1798	NA	NA
chr10.1_contig-0000256	68196586	68197099	+	RLTR20B2	LTR	ERVK	16.7	513	genome	929	NA	NA
chr10.1_contig-0000256	68200237	68200413	-	RLTR20B3	LTR	ERVK	19.2	176	genome	871	NA	NA
chr10.1_contig-0000256	68201420	68201855	-	RLTR31B_Mm	LTR	ERVK	14.2	435	genome	330	NA	NA
chr10.1_contig-0000256	68201895	68201981	-	RLTR31B_Mm	LTR	ERVK	14.2	86	genome	330	NA	NA
chr10.1_contig-0000256	68204018	68204088	+	MTE2b	LTR	ERVL-MaLR	21.1	70	genome	15563	NA	NA
chr10.1_contig-0000256	68204293	68204390	+	MTE2b	LTR	ERVL-MaLR	22.8	97	genome	15563	NA	NA
chr10.1_contig-0000256	68204682	68204838	+	MTD	LTR	ERVL-MaLR	28	156	genome	48605	17	0.0349758
chr10.1_contig-0000256	68204843	68205178	-	IAPLTR1a_Mm	LTR	ERVK	2.7	335	genome	2072	10	0.482625
chr10.1_contig-0000256	68205179	68205673	-	IAPEz-int	LTR	ERVK	1.8	494	genome	6545	25	0.381971
chr10.1_contig-0000256	68205673	68210515	-	IAPEz-int	LTR	ERVK	3.8	4842	genome	6545	25	0.381971
chr10.1_contig-0000256	68210511	68210846	-	IAPLTR1a_Mm	LTR	ERVK	3.3	335	genome	2072	10	0.482625
chr10.1_contig-0000256	68210850	68211041	+	MTD	LTR	ERVL-MaLR	27.5	191	genome	48605	17	0.0349758
chr10.1_contig-0000256	68211633	68211679	+	MTE2b	LTR	ERVL-MaLR	17.4	46	genome	15563	NA	NA
chr10.1_contig-0000256	68217597	68217629	-	RLTR17B_Mm	LTR	ERVK	16.9	32	genome	47649	60	0.125921
chr10.1_contig-0000256	68217919	68217966	-	RLTR17B_Mm	LTR	ERVK	16.4	47	genome	47649	60	0.125921
chr10.1_contig-0000256	68218158	68218306	+	RLTR17B_Mm	LTR	ERVK	23.9	148	genome	47649	60	0.125921
chr10.1_contig-0000256	68229867	68229979	-	RLTR17B_Mm	LTR	ERVK	21.2	112	genome	47649	60	0.125921
chr10.1_contig-0000256	68238660	68238736	+	RLTR16	LTR	ERVK	13	76	genome	1205	NA	NA
chr10.1_contig-0000256	68238796	68239124	+	RLTR34B_MM	LTR	ERVK	19.6	328	genome	571	NA	NA
chr10.1_contig-0000256	68239197	68239425	+	RLTR34B_MM	LTR	ERVK	19.6	228	genome	571	NA	NA
chr10.1_contig-0000256	68247155	68247812	+	RMER6C	LTR	ERVK	16.1	657	genome	5405	NA	NA
chr10.1_contig-0000256	68248746	68248822	-	MTE2b	LTR	ERVL-MaLR	28.6	76	genome	15563	NA	NA
chr10.1_contig-0000256	68253916	68254156	+	MT2A	LTR	ERVL	29.8	240	genome	7547	36	0.477011
chr10.1_contig-0000256	68255103	68255603	+	RLTR20B5_MM	LTR	ERVK	17.6	500	genome	786	1	0.127226
chr10.1_contig-0000256	68263133	68263628	-	BGLII_A	LTR	ERVK	16.6	495	genome	319	NA	NA
chr10.1_contig-0000256	68265313	68265679	-	ORR1C2	LTR	ERVL-MaLR	16.8	366	genome	12112	NA	NA
chr10.1_contig-0000256	68268333	68268657	+	ORR1A1	LTR	ERVL-MaLR	5.5	324	genome	4937	7	0.141787
chr10.1_contig-0000256	68268658	68270762	+	ORR1A1	LTR	ERVL-MaLR	7.6	2104	genome	4937	7	0.141787
chr10.1_contig-0000256	68270865	68270920	-	RLTR20C1_MM	LTR	ERVK	21.4	55	genome	5609	NA	NA
chr10.1_contig-0000256	68279946	68280054	-	MTD	LTR	ERVL-MaLR	26.4	108	genome	48605	17	0.0349758
chr10.1_contig-0000256	68287584	68287779	-	MTD	LTR	ERVL-MaLR	31.7	195	genome	48605	17	0.0349758
chr10.1_contig-0000256	68288749	68288899	-	RLTR17B_Mm	LTR	ERVK	23	150	genome	47649	60	0.125921
chr10.1_contig-0000256	68289002	68289396	+	MTE2a	LTR	ERVL-MaLR	29	394	genome	14053	NA	NA
chr10.1_contig-0000256	68291069	68291491	-	RLTR10C	LTR	ERVK	4	422	genome	1749	7	0.400229
chr10.1_contig-0000256	68293696	68294022	-	RLTR42-int	LTR	ERVK	20.4	326	genome	2830	1	0.0353357
chr10.1_contig-0000256	68294361	68294564	-	RLTR42-int	LTR	ERVK	19.9	203	genome	2830	1	0.0353357
chr10.1_contig-0000256	68294620	68294729	-	RLTR42-int	LTR	ERVK	23.9	109	genome	2830	1	0.0353357
chr10.1_contig-0000256	68295414	68295952	+	RLTR20B4_MM	LTR	ERVK	16.7	538	genome	423	NA	NA
chr10.1_contig-0000256	68296027	68296407	-	ORR1C1	LTR	ERVL-MaLR	22.3	380	genome	8821	20	0.226732
chr10.1_contig-0000256	68298323	68298790	-	MT2A	LTR	ERVL	22.7	467	genome	7547	36	0.477011
chr10.1_contig-0000256	68299357	68299752	-	MTA_Mm	LTR	ERVL-MaLR	5.8	395	genome	17633	127	0.72024
chr10.1_contig-0000256	68299753	68300115	-	MTD	LTR	ERVL-MaLR	23.6	362	genome	48605	17	0.0349758
chr10.1_contig-0000256	68301342	68301545	-	MLT1A	LTR	ERVL-MaLR	32.9	203	genome	4124	NA	NA
chr10.1_contig-0000256	68301611	68301702	-	MLT1A	LTR	ERVL-MaLR	32.9	91	genome	4124	NA	NA
chr10.1_contig-0000256	68307939	68307990	-	ORR1B1-int	LTR	ERVL-MaLR	16.7	51	genome	72815	152	0.208748
chr10.1_contig-0000256	68317284	68317473	+	MER70B	LTR	ERVL	28.9	189	genome	123	NA	NA
chr10.1_contig-0000256	68320511	68320595	-	RLTR17B_Mm	LTR	ERVK	21.2	84	genome	47649	60	0.125921
chr10.1_contig-0000256	68330596	68330610	-	ORR1A3-int	LTR	ERVL-MaLR	21.1	14	genome	9891	53	0.535841
chr10.1_contig-0000256	68342311	68342440	-	ORR1B1-int	LTR	ERVL-MaLR	14.1	129	genome	72815	152	0.208748
chr10.1_contig-0000256	68358505	68358619	+	RMER17C2	LTR	ERVK	26.1	114	genome	2821	10	0.354484
chr10.1_contig-0000256	68358596	68358798	+	RMER17C2	LTR	ERVK	20.3	202	genome	2821	10	0.354484
chr10.1_contig-0000256	68365941	68366181	+	MTD	LTR	ERVL-MaLR	25.7	240	genome	48605	17	0.0349758
chr10.1_contig-0000256	68369194	68369434	+	MLTR18D_MM	LTR	ERVK	22.4	240	genome	601	NA	NA
chr10.1_contig-0000256	68369731	68370151	+	BGLII	LTR	ERVK	8.2	420	genome	2211	18	0.814111
chr10.1_contig-0000256	68371059	68371677	-	RLTR26	LTR	ERVK	15.7	618	genome	617	18	2.91734
chr10.1_contig-0000256	68387937	68388183	+	MTD	LTR	ERVL-MaLR	28	246	genome	48605	17	0.0349758
chr10.1_contig-0000256	68388333	68388765	+	MT2C_Mm	LTR	ERVL	6.7	432	genome	2379	10	0.420345
chr10.1_contig-0000256	68397713	68397938	-	RMER6D	LTR	ERVK	20.2	225	genome	2760	NA	NA
chr10.1_contig-0000256	68397995	68398259	-	RMER6D	LTR	ERVK	12.7	264	genome	2760	NA	NA
chr10.1_contig-0000256	68411444	68411513	+	LTR16C	LTR	ERVL	21.2	69	genome	507	NA	NA
chr10.1_contig-0000256	68417769	68418070	+	RLTR11A	LTR	ERVK	21.5	301	genome	2645	NA	NA
chr10.1_contig-0000256	68418100	68418396	+	RLTR11A	LTR	ERVK	21.3	296	genome	2645	NA	NA
chr10.1_contig-0000256	68427881	68427963	-	RLTR17B_Mm	LTR	ERVK	24.1	82	genome	47649	60	0.125921
chr10.1_contig-0000256	68436005	68436494	+	RMER2	LTR	ERV1	20.9	489	genome	2155	NA	NA
chr10.1_contig-0000256	68436505	68436689	-	MTD	LTR	ERVL-MaLR	26.1	184	genome	48605	17	0.0349758
chr10.1_contig-0000256	68437026	68437176	+	MTC	LTR	ERVL-MaLR	27.1	150	genome	25616	8	0.0312305
chr10.1_contig-0000256	68437242	68437675	-	MTB_Mm	LTR	ERVL-MaLR	17.4	433	genome	5415	NA	NA
chr10.1_contig-0000256	68437676	68437868	+	MTC	LTR	ERVL-MaLR	18.6	192	genome	25616	8	0.0312305
chr10.1_contig-0000256	68439364	68439729	-	ORR1C2	LTR	ERVL-MaLR	22.5	365	genome	12112	NA	NA
chr10.1_contig-0000256	68439730	68440033	-	ORR1C2	LTR	ERVL-MaLR	18.2	303	genome	12112	NA	NA
chr10.1_contig-0000256	68440115	68441098	-	ORR1C2	LTR	ERVL-MaLR	23.2	983	genome	12112	NA	NA
chr10.1_contig-0000256	68441123	68441492	-	ORR1C2	LTR	ERVL-MaLR	23.7	369	genome	12112	NA	NA
chr10.1_contig-0000256	68443123	68443270	+	RMER15	LTR	ERVL	26.4	147	genome	13226	34	0.257069
chr10.1_contig-0000256	68448206	68448421	-	RLTR17B_Mm	LTR	ERVK	19.6	215	genome	47649	60	0.125921
chr10.1_contig-0000256	68450844	68451027	+	RMER17C	LTR	ERVK	20.9	183	genome	6574	21	0.31944
chr10.1_contig-0000256	68456231	68456583	+	MTD	LTR	ERVL-MaLR	31	352	genome	48605	17	0.0349758
chr10.1_contig-0000256	68457475	68457537	+	RLTR20A4	LTR	ERVK	21	62	genome	11777	2	0.0169823
chr10.1_contig-0000256	68457622	68457670	-	RLTR20C1_MM	LTR	ERVK	21.8	48	genome	5609	NA	NA
chr10.1_contig-0000256	68458634	68458721	-	RMER6C	LTR	ERVK	19.3	87	genome	5405	NA	NA
chr10.1_contig-0000256	68459493	68459991	+	MT2B1	LTR	ERVL	20.8	498	genome	7512	28	0.372737
chr10.1_contig-0000256	68460411	68460768	+	RLTR9A3B	LTR	ERVK	14.9	357	genome	342	NA	NA
chr10.1_contig-0000256	68462457	68462601	-	ORR1B1-int	LTR	ERVL-MaLR	17.6	144	genome	72815	152	0.208748
chr10.1_contig-0000256	68463467	68463492	+	RLTR17B_Mm	LTR	ERVK	19.5	25	genome	47649	60	0.125921
chr10.1_contig-0000256	68463526	68463550	+	RLTR17B_Mm	LTR	ERVK	19.5	24	genome	47649	60	0.125921
chr10.1_contig-0000256	68463582	68463605	+	RLTR17B_Mm	LTR	ERVK	19.5	23	genome	47649	60	0.125921
chr10.1_contig-0000256	68465895	68466214	+	ORR1A3	LTR	ERVL-MaLR	16.6	319	genome	5132	17	0.331255
chr10.1_contig-0000256	68466253	68466299	+	RMER12C	LTR	ERVK	23.4	46	genome	7458	5	0.0670421
chr10.1_contig-0000256	68473625	68474622	+	RLTR13D5	LTR	ERVK	7.3	997	genome	545	2	0.366972
chr10.1_contig-0000256	68477582	68477648	-	ORR1B1-int	LTR	ERVL-MaLR	28.8	66	genome	72815	152	0.208748
chr10.1_contig-0000256	68477815	68477961	-	RLTR17B_Mm	LTR	ERVK	21.6	146	genome	47649	60	0.125921
chr10.1_contig-0000256	68479285	68479415	+	MLTR73	LTR	ERV1	23.4	130	genome	653	NA	NA
chr10.1_contig-0000256	68480060	68480176	+	MLT-int	LTR	ERVL-MaLR	29.9	116	genome	641	NA	NA
chr10.1_contig-0000256	68480246	68480381	+	MLT1A0	LTR	ERVL-MaLR	23.5	135	genome	6228	NA	NA
chr10.1_contig-0000256	68481011	68481351	+	MLT1A0	LTR	ERVL-MaLR	34.5	340	genome	6228	NA	NA
chr10.1_contig-0000256	68483476	68483869	-	MTA_Mm	LTR	ERVL-MaLR	8.9	393	genome	17633	127	0.72024
chr10.1_contig-0000256	68486504	68486776	-	RLTR17B_Mm	LTR	ERVK	20.2	272	genome	47649	60	0.125921
chr10.1_contig-0000256	68493982	68494112	+	RLTR17B_Mm	LTR	ERVK	21	130	genome	47649	60	0.125921
chr10.1_contig-0000256	68494498	68494546	+	RLTR20A4	LTR	ERVK	15	48	genome	11777	2	0.0169823
chr10.1_contig-0000256	68495723	68496178	-	MamRep1151	LTR		30.2	455	genome	148	NA	NA
chr10.1_contig-0000256	68496573	68496911	+	MTE2a	LTR	ERVL-MaLR	28.7	338	genome	14053	NA	NA
chr10.1_contig-0000256	68497169	68497565	+	MTB	LTR	ERVL-MaLR	6.8	396	genome	7892	NA	NA
chr10.1_contig-0000256	68500131	68500686	-	MER67C	LTR	ERV1	27.6	555	genome	447	NA	NA
chr10.1_contig-0000256	68501102	68501171	-	RMER4B	LTR	ERVK	21.1	69	genome	5129	NA	NA
chr10.1_contig-0000256	68501276	68501696	-	RMER4B	LTR	ERVK	21.1	420	genome	5129	NA	NA
chr10.1_contig-0000256	68511423	68511453	+	ORR1B1-int	LTR	ERVL-MaLR	14.4	30	genome	72815	152	0.208748
chr10.1_contig-0000256	68516683	68517084	-	IAPLTR4_I	LTR	ERVK	2.2	401	genome	854	4	0.468384
chr10.1_contig-0000256	68517085	68520358	-	IAPEz-int	LTR	ERVK	1.1	3273	genome	6545	25	0.381971
chr10.1_contig-0000256	68520358	68521702	-	IAPEz-int	LTR	ERVK	8.5	1344	genome	6545	25	0.381971
chr10.1_contig-0000256	68521703	68522104	-	IAPLTR4_I	LTR	ERVK	2.2	401	genome	854	4	0.468384
chr10.1_contig-0000256	68524503	68524755	-	RMER6D	LTR	ERVK	15.7	252	genome	2760	NA	NA
chr10.1_contig-0000256	68524824	68525153	-	RMER6D	LTR	ERVK	14.6	329	genome	2760	NA	NA
chr10.1_contig-0000256	68525160	68525415	+	MTE2a	LTR	ERVL-MaLR	30.8	255	genome	14053	NA	NA
chr10.1_contig-0000256	68525369	68525730	-	MTE2b	LTR	ERVL-MaLR	31.1	361	genome	15563	NA	NA
chr10.1_contig-0000256	68527307	68527718	-	MTB_Mm	LTR	ERVL-MaLR	14.6	411	genome	5415	NA	NA
chr10.1_contig-0000256	68527789	68528106	+	ORR1A4	LTR	ERVL-MaLR	12.4	317	genome	9103	9	0.0988685
chr10.1_contig-0000256	68530941	68531395	-	MT2A	LTR	ERVL	30.2	454	genome	7547	36	0.477011
chr10.1_contig-0000256	68531974	68532108	+	MT2B2	LTR	ERVL	23.8	134	genome	2686	NA	NA
chr10.1_contig-0000256	68531994	68532121	+	ORR1A3-int	LTR	ERVL-MaLR	14.9	127	genome	9891	53	0.535841
chr10.1_contig-0000256	68535424	68535469	-	RLTR20A4	LTR	ERVK	5	45	genome	11777	2	0.0169823
chr10.1_contig-0000256	68535531	68535543	-	RLTR20A4	LTR	ERVK	5	12	genome	11777	2	0.0169823
chr10.1_contig-0000256	68538415	68538743	+	ORR1B2	LTR	ERVL-MaLR	20.7	328	genome	9453	NA	NA
chr10.1_contig-0000256	68547168	68547261	+	RMER20A	LTR	ERVK	26.6	93	genome	1201	NA	NA
chr10.1_contig-0000256	68557218	68557496	-	MER74A	LTR	ERVL	37.5	278	genome	442	NA	NA
chr10.1_contig-0000256	68560485	68560608	+	ORR1E	LTR	ERVL-MaLR	27.3	123	genome	19637	NA	NA
chr10.1_contig-0000256	68560752	68560866	+	ORR1E	LTR	ERVL-MaLR	28.5	114	genome	19637	NA	NA
chr10.1_contig-0000256	68561043	68561392	-	RLTR44B	LTR	ERVK	12.3	349	genome	140	NA	NA
chr10.1_contig-0000256	68561408	68561688	-	ORR1A4	LTR	ERVL-MaLR	17.9	280	genome	9103	9	0.0988685
chr10.1_contig-0000256	68569109	68569124	+	ORR1B1-int	LTR	ERVL-MaLR	33.8	15	genome	72815	152	0.208748
chr10.1_contig-0000256	68569418	68569656	+	LTR69	LTR	ERVL	29.2	238	genome	49	NA	NA
chr10.1_contig-0000256	68570662	68571093	+	MT2A	LTR	ERVL	23.7	431	genome	7547	36	0.477011
chr10.1_contig-0000256	68571128	68571189	+	RLTR20A4	LTR	ERVK	11.3	61	genome	11777	2	0.0169823
chr10.1_contig-0000256	68574545	68574930	-	MTD	LTR	ERVL-MaLR	25.2	385	genome	48605	17	0.0349758
chr10.1_contig-0000256	68575515	68575856	-	ORR1A3	LTR	ERVL-MaLR	14.9	341	genome	5132	17	0.331255
chr10.1_contig-0000256	68577986	68578112	+	MT2B	LTR	ERVL	20	126	genome	11536	24	0.208044
chr10.1_contig-0000256	68588922	68589195	-	MTB	LTR	ERVL-MaLR	30.6	273	genome	7892	NA	NA
chr10.1_contig-0000256	68589689	68590071	-	MTB	LTR	ERVL-MaLR	32.1	382	genome	7892	NA	NA
chr10.1_contig-0000256	68590198	68590591	-	MTB	LTR	ERVL-MaLR	6.9	393	genome	7892	NA	NA
chr10.1_contig-0000256	68590592	68591712	-	MTB	LTR	ERVL-MaLR	13	1120	genome	7892	NA	NA
chr10.1_contig-0000256	68591737	68591868	-	MTB	LTR	ERVL-MaLR	8.3	131	genome	7892	NA	NA
chr10.1_contig-0000256	68592522	68592888	+	MTD	LTR	ERVL-MaLR	27.3	366	genome	48605	17	0.0349758
chr10.1_contig-0000256	68593687	68593764	+	RLTR31D_MM	LTR	ERVK	9	77	genome	5651	4	0.0707839
chr10.1_contig-0000256	68594454	68594940	-	MT2B1	LTR	ERVL	19.1	486	genome	7512	28	0.372737
chr10.1_contig-0000256	68603725	68604015	-	RLTR23	LTR	ERV1	10.2	290	genome	1648	NA	NA
chr10.1_contig-0000256	68604561	68604673	-	RLTR23	LTR	ERV1	12.9	112	genome	1648	NA	NA
chr10.1_contig-0000256	68607467	68607592	+	MTEa	LTR	ERVL-MaLR	24.6	125	genome	17156	2	0.0116577
chr10.1_contig-0000256	68608027	68608158	+	MTEa	LTR	ERVL-MaLR	23.7	131	genome	17156	2	0.0116577
chr10.1_contig-0000256	68610471	68610839	-	MTB	LTR	ERVL-MaLR	7.3	368	genome	7892	NA	NA
chr10.1_contig-0000256	68611291	68611538	-	MTB	LTR	ERVL-MaLR	8.9	247	genome	7892	NA	NA
chr10.1_contig-0000256	68622894	68623264	-	MTD	LTR	ERVL-MaLR	27.2	370	genome	48605	17	0.0349758
chr10.1_contig-0000256	68623947	68624143	+	MTEa	LTR	ERVL-MaLR	26	196	genome	17156	2	0.0116577
chr10.1_contig-0000256	68627032	68627844	-	RMER17A2	LTR	ERVK	12.8	812	genome	1560	NA	NA
chr10.1_contig-0000256	68629264	68629441	+	MLT2B4	LTR	ERVL	21.5	177	genome	1218	NA	NA
chr10.1_contig-0000256	68629677	68630313	-	RLTR26B_MM	LTR	ERVK	21.1	636	genome	531	NA	NA
chr10.1_contig-0000256	68635991	68636359	+	ORR1E	LTR	ERVL-MaLR	25.3	368	genome	19637	NA	NA
chr10.1_contig-0000256	68651410	68651472	-	MTC	LTR	ERVL-MaLR	16.7	62	genome	25616	8	0.0312305
chr10.1_contig-0000256	68651508	68651606	+	RMER6C	LTR	ERVK	16.3	98	genome	5405	NA	NA
chr10.1_contig-0000256	68651676	68652005	+	RMER6C	LTR	ERVK	16.1	329	genome	5405	NA	NA
chr10.1_contig-0000256	68651996	68652060	-	MTC	LTR	ERVL-MaLR	9.2	64	genome	25616	8	0.0312305
chr10.1_contig-0000256	68652321	68652472	+	ORR1A3-int	LTR	ERVL-MaLR	27.8	151	genome	9891	53	0.535841
chr10.1_contig-0000256	68653696	68654005	-	ORR1E	LTR	ERVL-MaLR	21.6	309	genome	19637	NA	NA
chr10.1_contig-0000256	68656214	68656678	-	RMER20A	LTR	ERVK	20	464	genome	1201	NA	NA
chr10.1_contig-0000256	68656834	68656851	-	ORR1E	LTR	ERVL-MaLR	16.7	17	genome	19637	NA	NA
chr10.1_contig-0000256	68656946	68657014	-	RLTR17B_Mm	LTR	ERVK	14.1	68	genome	47649	60	0.125921
chr10.1_contig-0000256	68658071	68658471	-	MTC	LTR	ERVL-MaLR	20.4	400	genome	25616	8	0.0312305
chr10.1_contig-0000256	68666449	68666472	-	RLTR17B_Mm	LTR	ERVK	27	23	genome	47649	60	0.125921
chr10.1_contig-0000256	68666507	68666697	-	RLTR17B_Mm	LTR	ERVK	27	190	genome	47649	60	0.125921
chr10.1_contig-0000256	68666514	68666704	+	RLTR17B_Mm	LTR	ERVK	23.9	190	genome	47649	60	0.125921
chr10.1_contig-0000256	68666768	68666789	+	RLTR17B_Mm	LTR	ERVK	23.9	21	genome	47649	60	0.125921
chr10.1_contig-0000256	68666812	68667133	-	ORR1E	LTR	ERVL-MaLR	26.7	321	genome	19637	NA	NA
chr10.1_contig-0000256	68668948	68669138	+	RLTR17B_Mm	LTR	ERVK	25.4	190	genome	47649	60	0.125921
chr10.1_contig-0000256	68673029	68673446	+	MLT2B2	LTR	ERVL	30.5	417	genome	1244	NA	NA
chr10.1_contig-0000256	68673554	68673921	+	RLTR17B_Mm	LTR	ERVK	16.9	367	genome	47649	60	0.125921
chr10.1_contig-0000256	68680721	68680820	+	RLTR20B4_MM	LTR	ERVK	23.3	99	genome	423	NA	NA
chr10.1_contig-0000256	68686851	68687213	+	MTD	LTR	ERVL-MaLR	25.3	362	genome	48605	17	0.0349758
chr10.1_contig-0000256	68693180	68693381	+	RLTR15	LTR	ERVK	17	201	genome	2347	NA	NA
chr10.1_contig-0000256	68696358	68696466	+	RMER15	LTR	ERVL	20.9	108	genome	13226	34	0.257069
chr10.1_contig-0000256	68696827	68696910	+	RMER12	LTR	ERVK	21.3	83	genome	3766	9	0.23898
chr10.1_contig-0000256	68704351	68704543	-	LTR69	LTR	ERVL	30.7	192	genome	49	NA	NA
chr10.1_contig-0000256	68709045	68709245	+	MLT1D	LTR	ERVL-MaLR	29.1	200	genome	4844	1	0.0206441
chr10.1_contig-0000256	68709566	68709881	+	MER92-int	LTR	ERV1	29.6	315	genome	320	NA	NA
chr10.1_contig-0000256	68710317	68710984	+	RLTR48A	LTR	ERV1	6.8	667	genome	695	NA	NA
chr10.1_contig-0000256	68711768	68712599	+	MER92-int	LTR	ERV1	28.1	831	genome	320	NA	NA
chr10.1_contig-0000256	68712719	68712945	+	MER92-int	LTR	ERV1	21.3	226	genome	320	NA	NA
chr10.1_contig-0000256	68713082	68713394	+	MER31-int	LTR	ERV1	27.9	312	genome	207	NA	NA
chr10.1_contig-0000256	68713468	68713786	+	ORR1E	LTR	ERVL-MaLR	29.8	318	genome	19637	NA	NA
chr10.1_contig-0000256	68713807	68713869	+	MER31-int	LTR	ERV1	15.9	62	genome	207	NA	NA
chr10.1_contig-0000256	68715375	68715708	-	MTD	LTR	ERVL-MaLR	21.4	333	genome	48605	17	0.0349758
chr10.1_contig-0000256	68715810	68715883	-	MTC-int	LTR	ERVL-MaLR	18.4	73	genome	1738	NA	NA
chr10.1_contig-0000256	68715921	68716015	+	RLTR17B_Mm	LTR	ERVK	29.5	94	genome	47649	60	0.125921
chr10.1_contig-0000256	68723290	68723647	-	RLTR15	LTR	ERVK	18.4	357	genome	2347	NA	NA
chr10.1_contig-0000256	68725165	68725500	-	RLTR15	LTR	ERVK	15.8	335	genome	2347	NA	NA
chr10.1_contig-0000256	68727950	68728346	+	RLTR10A	LTR	ERVK	6.9	396	genome	753	NA	NA
chr10.1_contig-0000256	68729184	68729462	+	ORR1D2	LTR	ERVL-MaLR	24.8	278	genome	15762	113	0.716914
chr10.1_contig-0000256	68736474	68736815	-	MTE2a	LTR	ERVL-MaLR	27.4	341	genome	14053	NA	NA
chr10.1_contig-0000256	68754405	68754498	+	MTE2b	LTR	ERVL-MaLR	25.5	93	genome	15563	NA	NA
chr10.1_contig-0000256	68754471	68754606	+	MTE2b	LTR	ERVL-MaLR	27.4	135	genome	15563	NA	NA
chr10.1_contig-0000256	68754653	68754833	+	MTE2b	LTR	ERVL-MaLR	27.4	180	genome	15563	NA	NA
chr10.1_contig-0000256	68755764	68755985	-	MTD	LTR	ERVL-MaLR	28.4	221	genome	48605	17	0.0349758
chr10.1_contig-0000256	68756164	68756468	+	LTR69	LTR	ERVL	29.1	304	genome	49	NA	NA
chr10.1_contig-0000256	68757239	68757563	-	ORR1D2	LTR	ERVL-MaLR	27.9	324	genome	15762	113	0.716914
chr10.1_contig-0000256	68759000	68759035	-	ORR1D2	LTR	ERVL-MaLR	19.8	35	genome	15762	113	0.716914
chr10.1_contig-0000256	68760198	68760540	+	MTD	LTR	ERVL-MaLR	28.4	342	genome	48605	17	0.0349758
chr10.1_contig-0000256	68768455	68768851	-	MT2A	LTR	ERVL	30.5	396	genome	7547	36	0.477011
chr10.1_contig-0000256	68771454	68771841	+	MTEb	LTR	ERVL-MaLR	27.7	387	genome	10819	37	0.341991
chr10.1_contig-0000256	68772265	68772694	-	RLTR12BD_Mm	LTR	ERVK	18.1	429	genome	918	NA	NA
chr10.1_contig-0000256	68772962	68773073	-	MLT1A0	LTR	ERVL-MaLR	25	111	genome	6228	NA	NA
chr10.1_contig-0000256	68775253	68775374	-	MLT1A0	LTR	ERVL-MaLR	26.9	121	genome	6228	NA	NA
chr10.1_contig-0000256	68777926	68778389	-	RMER15	LTR	ERVL	19	463	genome	13226	34	0.257069
chr10.1_contig-0000256	68780336	68780687	+	MT2A	LTR	ERVL	31.9	351	genome	7547	36	0.477011
chr10.1_contig-0000256	68782210	68782447	+	RLTR23	LTR	ERV1	14.3	237	genome	1648	NA	NA
chr10.1_contig-0000256	68788569	68788828	+	MTEa	LTR	ERVL-MaLR	26	259	genome	17156	2	0.0116577
chr10.1_contig-0000256	68805083	68805134	+	MTE2a	LTR	ERVL-MaLR	21.1	51	genome	14053	NA	NA
chr10.1_contig-0000256	68805198	68805525	+	MTE2a	LTR	ERVL-MaLR	24.8	327	genome	14053	NA	NA
chr10.1_contig-0000256	68807814	68808232	+	RLTR12BD_Mm	LTR	ERVK	12.7	418	genome	918	NA	NA
chr10.1_contig-0000256	68809495	68809806	-	ORR1A2	LTR	ERVL-MaLR	10.3	311	genome	16982	2	0.0117772
chr10.1_contig-0000256	68813074	68813199	+	ORR1D1	LTR	ERVL-MaLR	21.2	125	genome	22495	11	0.0488998
chr10.1_contig-0000256	68813535	68813709	+	MER89	LTR	ERV1	29.4	174	genome	446	NA	NA
chr10.1_contig-0000256	68813981	68814350	-	MTB	LTR	ERVL-MaLR	7.6	369	genome	7892	NA	NA
chr10.1_contig-0000256	68814360	68814545	+	ORR1D1	LTR	ERVL-MaLR	12	185	genome	22495	11	0.0488998
chr10.1_contig-0000256	68818005	68818342	-	ORR1A3	LTR	ERVL-MaLR	10.8	337	genome	5132	17	0.331255
chr10.1_contig-0000256	68821832	68821891	+	RLTR17B_Mm	LTR	ERVK	17.2	59	genome	47649	60	0.125921
chr10.1_contig-0000256	68824785	68825124	+	MLTR11A	LTR	ERVK	21.6	339	genome	2034	NA	NA
chr10.1_contig-0000256	68834210	68834540	+	ORR1A2	LTR	ERVL-MaLR	7.8	330	genome	16982	2	0.0117772
chr10.1_contig-0000256	68838226	68838283	-	RLTR17B_Mm	LTR	ERVK	21.2	57	genome	47649	60	0.125921
chr10.1_contig-0000256	68838334	68838522	-	RLTR17B_Mm	LTR	ERVK	23.1	188	genome	47649	60	0.125921
chr10.1_contig-0000256	68838792	68838915	+	ORR1A2	LTR	ERVL-MaLR	11.9	123	genome	16982	2	0.0117772
chr10.1_contig-0000256	68838920	68839876	-	RLTR13B3	LTR	ERVK	3.1	956	genome	238	NA	NA
chr10.1_contig-0000256	68839879	68840091	+	ORR1A2	LTR	ERVL-MaLR	11.7	212	genome	16982	2	0.0117772
chr10.1_contig-0000256	68847522	68847658	-	MTE2a	LTR	ERVL-MaLR	20.6	136	genome	14053	NA	NA
chr10.1_contig-0000256	68847943	68848071	-	MTE2a	LTR	ERVL-MaLR	25.2	128	genome	14053	NA	NA
chr10.1_contig-0000256	68848448	68848694	-	HERVL40-int	LTR	ERVL	33.3	246	genome	308	NA	NA
chr10.1_contig-0000256	68858350	68858853	+	RLTR20B5_MM	LTR	ERVK	14.7	503	genome	786	1	0.127226
chr10.1_contig-0000256	68859828	68860126	+	MTEa	LTR	ERVL-MaLR	25.6	298	genome	17156	2	0.0116577
chr10.1_contig-0000256	68863929	68864008	-	RLTR20C2_MM	LTR	ERVK	15.9	79	genome	4159	1	0.0240442
chr10.1_contig-0000256	68864040	68864356	-	RLTR20C2_MM	LTR	ERVK	15.9	316	genome	4159	1	0.0240442
chr10.1_contig-0000256	68864806	68865248	+	BGLII_Mus	LTR	ERVK	8.8	442	genome	635	NA	NA
chr10.1_contig-0000256	68870134	68870353	-	ORR1F	LTR	ERVL-MaLR	29.5	219	genome	14623	2	0.0136771
chr10.1_contig-0000256	68873185	68873617	+	RLTR10	LTR	ERVK	4.7	432	genome	4049	7	0.172882
chr10.1_contig-0000256	68873630	68875546	+	RLTR10-int	LTR	ERVK	2.1	1916	genome	2822	4	0.141743
chr10.1_contig-0000256	68875549	68875981	+	RLTR10	LTR	ERVK	4.7	432	genome	4049	7	0.172882
chr10.1_contig-0000256	68875994	68876254	+	RLTR10-int	LTR	ERVK	3.5	260	genome	2822	4	0.141743
chr10.1_contig-0000256	68887151	68887536	+	ORR1A1	LTR	ERVL-MaLR	12.6	385	genome	4937	7	0.141787
chr10.1_contig-0000256	68890306	68890518	-	RLTR10	LTR	ERVK	4.5	212	genome	4049	7	0.172882
chr10.1_contig-0000256	68894422	68894543	+	RLTR17B_Mm	LTR	ERVK	20.5	121	genome	47649	60	0.125921
chr10.1_contig-0000256	68898201	68898305	+	RMER17C2	LTR	ERVK	11.4	104	genome	2821	10	0.354484
chr10.1_contig-0000256	68898499	68898898	-	RMER17C	LTR	ERVK	17.4	399	genome	6574	21	0.31944
chr10.1_contig-0000256	68902012	68902141	+	ORR1A1-int	LTR	ERVL-MaLR	19.9	129	genome	2662	4	0.150263
chr10.1_contig-0000256	68902999	68903366	-	MTD	LTR	ERVL-MaLR	22.9	367	genome	48605	17	0.0349758
chr10.1_contig-0000256	68905659	68905903	-	ORR1A4	LTR	ERVL-MaLR	15.6	244	genome	9103	9	0.0988685
chr10.1_contig-0000256	68906120	68906177	-	ORR1B2	LTR	ERVL-MaLR	8.6	57	genome	9453	NA	NA
chr10.1_contig-0000256	68908338	68908444	-	MTEb	LTR	ERVL-MaLR	22.9	106	genome	10819	37	0.341991
chr10.1_contig-0000256	68920777	68921069	-	LTR16	LTR	ERVL	31.8	292	genome	242	NA	NA
chr10.1_contig-0000256	68922089	68922307	+	ORR1B2	LTR	ERVL-MaLR	13.2	218	genome	9453	NA	NA
chr10.1_contig-0000256	68922476	68922640	+	ORR1B2	LTR	ERVL-MaLR	15.8	164	genome	9453	NA	NA
chr10.1_contig-0000256	68925127	68925217	+	LTR52	LTR	ERVL	25.8	90	genome	112	NA	NA
chr10.1_contig-0000256	68932675	68933136	-	RLTR31B_Mm	LTR	ERVK	15.3	461	genome	330	NA	NA
chr10.1_contig-0000256	68933622	68933987	+	MTE2a	LTR	ERVL-MaLR	25.9	365	genome	14053	NA	NA
chr10.1_contig-0000256	68935074	68935430	-	MTEa	LTR	ERVL-MaLR	29.5	356	genome	17156	2	0.0116577
chr10.1_contig-0000256	68935958	68936483	+	RLTR20B5_MM	LTR	ERVK	14.7	525	genome	786	1	0.127226
chr10.1_contig-0000256	68936830	68937115	-	MTD	LTR	ERVL-MaLR	27.3	285	genome	48605	17	0.0349758
chr10.1_contig-0000256	68938170	68938279	-	RLTR17B_Mm	LTR	ERVK	29	109	genome	47649	60	0.125921
chr10.1_contig-0000256	68939320	68939369	-	RLTR20C2_MM	LTR	ERVK	10.2	49	genome	4159	1	0.0240442
chr10.1_contig-0000256	68940595	68940670	+	MTC	LTR	ERVL-MaLR	13.2	75	genome	25616	8	0.0312305
chr10.1_contig-0000256	68941014	68941692	-	RLTR13D2	LTR	ERVK	8.6	678	genome	265	NA	NA
chr10.1_contig-0000256	68941840	68941882	+	MTC	LTR	ERVL-MaLR	16.3	42	genome	25616	8	0.0312305
chr10.1_contig-0000256	68941964	68942154	+	MTC	LTR	ERVL-MaLR	16.8	190	genome	25616	8	0.0312305
chr10.1_contig-0000256	68945064	68945456	-	IAPLTR2a2_Mm	LTR	ERVK	1.8	392	genome	1389	2	0.143988
chr10.1_contig-0000256	68949690	68950029	-	MTE2b	LTR	ERVL-MaLR	24.8	339	genome	15563	NA	NA
chr10.1_contig-0000256	68955244	68955350	+	RMER6C	LTR	ERVK	12.2	106	genome	5405	NA	NA
chr10.1_contig-0000256	68955453	68955781	+	RMER6C	LTR	ERVK	15.6	328	genome	5405	NA	NA
chr10.1_contig-0000256	68955969	68956084	+	RLTR33	LTR	ERVK	8.5	115	genome	1289	NA	NA
chr10.1_contig-0000256	68957048	68957421	-	MTB	LTR	ERVL-MaLR	6.7	373	genome	7892	NA	NA
chr10.1_contig-0000256	68962623	68963018	+	MTA_Mm	LTR	ERVL-MaLR	3.8	395	genome	17633	127	0.72024
chr10.1_contig-0000256	68965361	68965690	+	ORR1D1	LTR	ERVL-MaLR	20.1	329	genome	22495	11	0.0488998
chr10.1_contig-0000256	68965938	68966343	-	MTB	LTR	ERVL-MaLR	9.8	405	genome	7892	NA	NA
chr10.1_contig-0000256	68972685	68972790	+	ORR1B1-int	LTR	ERVL-MaLR	20.8	105	genome	72815	152	0.208748
chr10.1_contig-0000256	68972986	68973032	+	RMER15	LTR	ERVL	8.7	46	genome	13226	34	0.257069
chr10.1_contig-0000256	68974996	68975202	+	ORR1A1	LTR	ERVL-MaLR	7.2	206	genome	4937	7	0.141787
chr10.1_contig-0000256	68975204	68976064	+	ORR1A1	LTR	ERVL-MaLR	5.7	860	genome	4937	7	0.141787
chr10.1_contig-0000256	68976389	68976546	+	ORR1A1	LTR	ERVL-MaLR	9.8	157	genome	4937	7	0.141787
chr10.1_contig-0000256	68976547	68976780	-	RLTR1B	LTR	ERV1	7.7	233	genome	992	NA	NA
chr10.1_contig-0000256	68976780	68977085	-	RLTR1B	LTR	ERV1	4.6	305	genome	992	NA	NA
chr10.1_contig-0000256	68977086	68978193	+	ORR1A1	LTR	ERVL-MaLR	7.4	1107	genome	4937	7	0.141787
chr10.1_contig-0000256	68987087	68987492	+	RLTR20B5_MM	LTR	ERVK	18.9	405	genome	786	1	0.127226
chr10.1_contig-0000256	68997712	68997810	+	RLTR20B5_MM	LTR	ERVK	19.9	98	genome	786	1	0.127226
chr10.1_contig-0000256	68997996	68998126	+	MLT1C2	LTR	ERVL-MaLR	25.1	130	genome	4508	NA	NA
chr10.1_contig-0000256	68999934	69000051	+	MTEa	LTR	ERVL-MaLR	32.5	117	genome	17156	2	0.0116577
chr10.1_contig-0000256	69000293	69000652	+	MT2A	LTR	ERVL	30.9	359	genome	7547	36	0.477011
chr10.1_contig-0000256	69007189	69007511	-	ORR1A2	LTR	ERVL-MaLR	11.5	322	genome	16982	2	0.0117772
chr10.1_contig-0000256	69008063	69008163	-	MTE2a	LTR	ERVL-MaLR	16.8	100	genome	14053	NA	NA
chr10.1_contig-0000256	69008192	69008381	-	MTE2a	LTR	ERVL-MaLR	19.8	189	genome	14053	NA	NA
chr10.1_contig-0000256	69014969	69015811	-	RMER13A	LTR	ERVK	16.9	842	genome	1149	NA	NA
chr10.1_contig-0000256	69018247	69018752	+	RLTR11A	LTR	ERVK	15.4	505	genome	2645	NA	NA
chr10.1_contig-0000256	69021374	69021439	+	RLTR17B_Mm	LTR	ERVK	10.9	65	genome	47649	60	0.125921
chr10.1_contig-0000256	69021727	69022656	-	RLTR13C3	LTR	ERVK	7.6	929	genome	71	NA	NA
chr10.1_contig-0000256	69022949	69023072	+	RMER20B	LTR	ERVK	22.1	123	genome	1798	NA	NA
chr10.1_contig-0000256	69026405	69027208	-	RMER17A	LTR	ERVK	11.3	803	genome	2161	29	1.34197
chr10.1_contig-0000256	69037200	69037585	+	RMER17C	LTR	ERVK	21.4	385	genome	6574	21	0.31944
chr10.1_contig-0000256	69037590	69038264	+	RMER17C-int	LTR	ERVK	20.3	674	genome	2008	25	1.24502
chr10.1_contig-0000256	69038491	69038623	+	RMER17C-int	LTR	ERVK	11.4	132	genome	2008	25	1.24502
chr10.1_contig-0000256	69038666	69040174	+	RMER17C-int	LTR	ERVK	11.6	1508	genome	2008	25	1.24502
chr10.1_contig-0000256	69040255	69040592	+	RMER17C-int	LTR	ERVK	11.6	337	genome	2008	25	1.24502
chr10.1_contig-0000256	69040622	69040736	+	RMER17C	LTR	ERVK	19.1	114	genome	6574	21	0.31944
chr10.1_contig-0000256	69040793	69040973	+	RMER17C	LTR	ERVK	17.7	180	genome	6574	21	0.31944
chr10.1_contig-0000256	69042969	69043180	-	RMER15	LTR	ERVL	28.5	211	genome	13226	34	0.257069
chr10.1_contig-0000256	69043438	69043546	-	RMER15	LTR	ERVL	23.9	108	genome	13226	34	0.257069
chr10.1_contig-0000256	69045517	69045856	+	MTEa	LTR	ERVL-MaLR	26.3	339	genome	17156	2	0.0116577
chr10.1_contig-0000256	69046520	69046846	-	RLTR17D_Mm	LTR	ERVK	21.1	326	genome	877	NA	NA
chr10.1_contig-0000256	69048417	69048818	+	MTC	LTR	ERVL-MaLR	12.8	401	genome	25616	8	0.0312305
chr10.1_contig-0000256	69051115	69051379	-	RLTR17D_Mm	LTR	ERVK	17.8	264	genome	877	NA	NA
chr10.1_contig-0000256	69057109	69057189	-	RLTR20C1_MM	LTR	ERVK	22.4	80	genome	5609	NA	NA
chr10.1_contig-0000256	69057795	69058794	-	RMER17B2	LTR	ERVK	20.3	999	genome	1869	43	2.3007
chr10.1_contig-0000256	69060572	69060688	+	ORR1D1	LTR	ERVL-MaLR	28.9	116	genome	22495	11	0.0488998
chr10.1_contig-0000256	69060777	69060828	-	MT2B1	LTR	ERVL	16.4	51	genome	7512	28	0.372737
chr10.1_contig-0000256	69061154	69061612	-	MT2B1	LTR	ERVL	16.4	458	genome	7512	28	0.372737
chr10.1_contig-0000256	69061680	69061738	+	ORR1D1	LTR	ERVL-MaLR	21.8	58	genome	22495	11	0.0488998
chr10.1_contig-0000256	69061800	69062048	+	ORR1D1	LTR	ERVL-MaLR	21.8	248	genome	22495	11	0.0488998
chr10.1_contig-0000256	69062279	69062508	+	MT2A	LTR	ERVL	28.8	229	genome	7547	36	0.477011
chr10.1_contig-0000256	69063122	69063507	+	MLT2C2	LTR	ERVL	28.5	385	genome	547	NA	NA
chr10.1_contig-0000256	69064557	69064949	-	MTB_Mm	LTR	ERVL-MaLR	10.1	392	genome	5415	NA	NA
chr10.1_contig-0000256	69064972	69065464	+	RLTR45	LTR	ERVK	10.5	492	genome	1227	18	1.46699
chr10.1_contig-0000256	69071221	69071587	+	ORR1A1	LTR	ERVL-MaLR	13.4	366	genome	4937	7	0.141787
chr10.1_contig-0000256	69071976	69072396	-	MLT1C	LTR	ERVL-MaLR	28.7	420	genome	2902	NA	NA
chr10.1_contig-0000256	69076065	69076079	+	MT2B	LTR	ERVL	21.9	14	genome	11536	24	0.208044
chr10.1_contig-0000256	69078555	69078859	-	MTEb	LTR	ERVL-MaLR	21	304	genome	10819	37	0.341991
chr10.1_contig-0000256	69079421	69079573	-	MLT1D	LTR	ERVL-MaLR	31.3	152	genome	4844	1	0.0206441
chr10.1_contig-0000256	69079977	69080327	-	ORR1E	LTR	ERVL-MaLR	22.9	350	genome	19637	NA	NA
chr10.1_contig-0000256	69081267	69081396	+	MLT1A1	LTR	ERVL-MaLR	25.8	129	genome	5831	NA	NA
chr10.1_contig-0000256	69084022	69084120	-	MTC	LTR	ERVL-MaLR	21.4	98	genome	25616	8	0.0312305
chr10.1_contig-0000256	69084121	69084490	+	ORR1B1	LTR	ERVL-MaLR	13.2	369	genome	17507	9	0.051408
chr10.1_contig-0000256	69084491	69085040	+	ORR1B1	LTR	ERVL-MaLR	17.1	549	genome	17507	9	0.051408
chr10.1_contig-0000256	69084986	69085047	+	MLTR25A	LTR	ERVK	19.1	61	genome	1726	NA	NA
chr10.1_contig-0000256	69085049	69085171	+	MERVL_2A-int	LTR	ERVL	15.7	122	genome	4224	NA	NA
chr10.1_contig-0000256	69085154	69085239	+	ORR1B1	LTR	ERVL-MaLR	13.3	85	genome	17507	9	0.051408
chr10.1_contig-0000256	69085163	69085269	+	MERVL-int	LTR	ERVL	25.4	106	genome	1348	1	0.074184
chr10.1_contig-0000256	69085270	69085631	+	MT2B	LTR	ERVL	22.6	361	genome	11536	24	0.208044
chr10.1_contig-0000256	69085420	69085846	+	ORR1B1	LTR	ERVL-MaLR	18.8	426	genome	17507	9	0.051408
chr10.1_contig-0000256	69085826	69086113	+	ORR1B1	LTR	ERVL-MaLR	17	287	genome	17507	9	0.051408
chr10.1_contig-0000256	69086149	69086545	+	ORR1B1	LTR	ERVL-MaLR	16.8	396	genome	17507	9	0.051408
chr10.1_contig-0000256	69086546	69086724	-	MTB_Mm	LTR	ERVL-MaLR	12.1	178	genome	5415	NA	NA
chr10.1_contig-0000256	69086954	69087085	-	MTB_Mm	LTR	ERVL-MaLR	14.5	131	genome	5415	NA	NA
chr10.1_contig-0000256	69088095	69088260	-	MTC	LTR	ERVL-MaLR	28.2	165	genome	25616	8	0.0312305
chr10.1_contig-0000256	69088286	69088460	+	RMER13A	LTR	ERVK	14.2	174	genome	1149	NA	NA
chr10.1_contig-0000256	69095974	69095997	+	RLTR17B_Mm	LTR	ERVK	22.2	23	genome	47649	60	0.125921
chr10.1_contig-0000256	69096064	69096168	+	RLTR17B_Mm	LTR	ERVK	22.2	104	genome	47649	60	0.125921
chr10.1_contig-0000256	69101873	69101948	+	MTE2a	LTR	ERVL-MaLR	21.3	75	genome	14053	NA	NA
chr10.1_contig-0000256	69105562	69105767	+	MLT1F2	LTR	ERVL-MaLR	31.1	205	genome	1122	NA	NA
chr10.1_contig-0000256	69107413	69107537	-	MLT1D	LTR	ERVL-MaLR	27.2	124	genome	4844	1	0.0206441
chr10.1_contig-0000256	69108168	69108230	-	MLT1D	LTR	ERVL-MaLR	23.8	62	genome	4844	1	0.0206441
chr10.1_contig-0000256	69108377	69108571	-	MLT1D	LTR	ERVL-MaLR	30.4	194	genome	4844	1	0.0206441
chr10.1_contig-0000256	69109757	69109854	+	RLTR17B_Mm	LTR	ERVK	25	97	genome	47649	60	0.125921
chr10.1_contig-0000256	69109892	69109908	-	RLTR17B_Mm	LTR	ERVK	18.6	16	genome	47649	60	0.125921
chr10.1_contig-0000256	69114774	69115193	-	MTC	LTR	ERVL-MaLR	13.4	419	genome	25616	8	0.0312305
chr10.1_contig-0000256	69116169	69116556	-	ORR1B2	LTR	ERVL-MaLR	16.3	387	genome	9453	NA	NA
chr10.1_contig-0000256	69116576	69116820	-	MLT1A0	LTR	ERVL-MaLR	29.1	244	genome	6228	NA	NA
chr10.1_contig-0000256	69119167	69119301	+	ORR1E	LTR	ERVL-MaLR	26.5	134	genome	19637	NA	NA
chr10.1_contig-0000256	69119324	69119399	-	RLTR20A4	LTR	ERVK	14.8	75	genome	11777	2	0.0169823
chr10.1_contig-0000256	69119747	69119776	+	ORR1C2	LTR	ERVL-MaLR	6.7	29	genome	12112	NA	NA
chr10.1_contig-0000256	69120632	69120747	+	ORR1C2	LTR	ERVL-MaLR	18.6	115	genome	12112	NA	NA
chr10.1_contig-0000256	69120948	69121150	+	ORR1C2	LTR	ERVL-MaLR	18.4	202	genome	12112	NA	NA
chr10.1_contig-0000256	69122246	69122678	-	RLTR12D	LTR	ERVK	14.3	432	genome	723	NA	NA
chr10.1_contig-0000256	69124503	69124614	+	LTR33	LTR	ERVL	22.2	111	genome	475	NA	NA
chr10.1_contig-0000256	69125652	69126043	-	MTA_Mm	LTR	ERVL-MaLR	6.4	391	genome	17633	127	0.72024
chr10.1_contig-0000256	69126044	69127212	-	MTA_Mm	LTR	ERVL-MaLR	11.2	1168	genome	17633	127	0.72024
chr10.1_contig-0000256	69127212	69127606	-	MTA_Mm	LTR	ERVL-MaLR	7.1	394	genome	17633	127	0.72024
chr10.1_contig-0000256	69128413	69128832	-	ORR1F	LTR	ERVL-MaLR	25	419	genome	14623	2	0.0136771
chr10.1_contig-0000256	69134113	69134429	-	ORR1A1	LTR	ERVL-MaLR	12.7	316	genome	4937	7	0.141787
chr10.1_contig-0000256	69134404	69134469	-	ORR1A1	LTR	ERVL-MaLR	21.2	65	genome	4937	7	0.141787
chr10.1_contig-0000256	69134448	69134556	-	ORR1A1	LTR	ERVL-MaLR	16.8	108	genome	4937	7	0.141787
chr10.1_contig-0000256	69135144	69135182	-	RLTR17B_Mm	LTR	ERVK	21.4	38	genome	47649	60	0.125921
chr10.1_contig-0000256	69135262	69135286	-	RLTR17B_Mm	LTR	ERVK	21.4	24	genome	47649	60	0.125921
chr10.1_contig-0000256	69135373	69135396	-	RLTR17B_Mm	LTR	ERVK	21.4	23	genome	47649	60	0.125921
chr10.1_contig-0000256	69135478	69135586	-	RLTR17B_Mm	LTR	ERVK	21.4	108	genome	47649	60	0.125921
chr10.1_contig-0000256	69137667	69138702	-	RLTR13D2	LTR	ERVK	16.1	1035	genome	265	NA	NA
chr10.1_contig-0000256	69140034	69140415	+	MTEb	LTR	ERVL-MaLR	21.2	381	genome	10819	37	0.341991
chr10.1_contig-0000256	69141798	69141943	+	MTE2a	LTR	ERVL-MaLR	24.1	145	genome	14053	NA	NA
chr10.1_contig-0000256	69142020	69142036	+	MTE2a	LTR	ERVL-MaLR	24.1	16	genome	14053	NA	NA
chr10.1_contig-0000256	69142167	69142337	+	MTE2a	LTR	ERVL-MaLR	25	170	genome	14053	NA	NA
chr10.1_contig-0000256	69142589	69142765	-	MTE2b	LTR	ERVL-MaLR	25.6	176	genome	15563	NA	NA
chr10.1_contig-0000256	69143196	69143518	+	ORR1B2	LTR	ERVL-MaLR	15.2	322	genome	9453	NA	NA
chr10.1_contig-0000256	69145712	69146100	-	MTEa	LTR	ERVL-MaLR	26.2	388	genome	17156	2	0.0116577
chr10.1_contig-0000256	69146125	69146484	+	MTE2b	LTR	ERVL-MaLR	28.2	359	genome	15563	NA	NA
chr10.1_contig-0000256	69160580	69160780	-	RLTR17B_Mm	LTR	ERVK	20.9	200	genome	47649	60	0.125921
chr10.1_contig-0000256	69160817	69161022	-	RLTR17B_Mm	LTR	ERVK	20.5	205	genome	47649	60	0.125921
chr10.1_contig-0000256	69161012	69161298	-	RLTR17B_Mm	LTR	ERVK	16.8	286	genome	47649	60	0.125921
chr10.1_contig-0000256	69166020	69166104	-	RLTR17B_Mm	LTR	ERVK	23.5	84	genome	47649	60	0.125921
chr10.1_contig-0000256	69167564	69167930	-	ORR1D1	LTR	ERVL-MaLR	20.9	366	genome	22495	11	0.0488998
chr10.1_contig-0000256	69168322	69168675	-	RLTR31D_MM	LTR	ERVK	23	353	genome	5651	4	0.0707839
chr10.1_contig-0000256	69176026	69176423	-	MTB	LTR	ERVL-MaLR	7.8	397	genome	7892	NA	NA
chr10.1_contig-0000256	69176424	69176518	-	MLT2C1	LTR	ERVL	28.6	94	genome	538	NA	NA
chr10.1_contig-0000256	69178395	69178757	-	MTD	LTR	ERVL-MaLR	25.5	362	genome	48605	17	0.0349758
chr10.1_contig-0000256	69183530	69183857	+	RLTR34B_MM	LTR	ERVK	10.6	327	genome	571	NA	NA
chr10.1_contig-0000256	69187525	69187764	-	MTB_Mm	LTR	ERVL-MaLR	10.8	239	genome	5415	NA	NA
chr10.1_contig-0000256	69187819	69188010	-	MTB_Mm	LTR	ERVL-MaLR	11.3	191	genome	5415	NA	NA
chr10.1_contig-0000256	69189835	69190206	-	ORR1D1	LTR	ERVL-MaLR	17	371	genome	22495	11	0.0488998
chr10.1_contig-0000256	69190945	69191034	-	MLT2B1	LTR	ERVL	28.2	89	genome	1200	NA	NA
chr10.1_contig-0000256	69191194	69191479	-	ERVL-B4-int	LTR	ERVL	25.6	285	genome	1228	NA	NA
chr10.1_contig-0000256	69191482	69191682	-	ERVL-B4-int	LTR	ERVL	32.5	200	genome	1228	NA	NA
chr10.1_contig-0000256	69191683	69192018	+	ORR1A2	LTR	ERVL-MaLR	6.7	335	genome	16982	2	0.0117772
chr10.1_contig-0000256	69192024	69192320	-	ERVL-B4-int	LTR	ERVL	28.2	296	genome	1228	NA	NA
chr10.1_contig-0000256	69193080	69193250	-	MT2A	LTR	ERVL	22.1	170	genome	7547	36	0.477011
chr10.1_contig-0000256	69194862	69195196	-	MT2B1	LTR	ERVL	14.1	334	genome	7512	28	0.372737
chr10.1_contig-0000256	69195448	69195847	+	MLTR11B	LTR	ERVK	21.6	399	genome	2871	NA	NA
chr10.1_contig-0000256	69198584	69199394	+	RMER19B	LTR	ERVK	13.7	810	genome	5661	NA	NA
chr10.1_contig-0000256	69200160	69200218	-	RLTR20A4	LTR	ERVK	16.9	58	genome	11777	2	0.0169823
chr10.1_contig-0000256	69203829	69204204	+	MTE2a	LTR	ERVL-MaLR	25.4	375	genome	14053	NA	NA
chr10.1_contig-0000256	69205363	69205596	+	RMER19B2	LTR	ERVK	10.7	233	genome	2457	NA	NA
chr10.1_contig-0000256	69205600	69205834	-	RMER19B2	LTR	ERVK	18.1	234	genome	2457	NA	NA
chr10.1_contig-0000256	69205837	69206052	+	RMER19B2	LTR	ERVK	18.1	215	genome	2457	NA	NA
chr10.1_contig-0000256	69206463	69206893	+	MLT1C	LTR	ERVL-MaLR	29.5	430	genome	2902	NA	NA
chr10.1_contig-0000256	69213880	69213974	-	ORR1B2	LTR	ERVL-MaLR	10.4	94	genome	9453	NA	NA
chr10.1_contig-0000256	69213970	69214348	-	RLTR30D2_MM	LTR	ERV1	11	378	genome	725	NA	NA
chr10.1_contig-0000256	69214346	69214381	-	RLTR30D2_MM	LTR	ERV1	11.1	35	genome	725	NA	NA
chr10.1_contig-0000256	69214818	69215002	+	LTR89B	LTR	ERVL	21.6	184	genome	33	NA	NA
chr10.1_contig-0000256	69217563	69217663	+	RLTR23	LTR	ERV1	15.2	100	genome	1648	NA	NA
chr10.1_contig-0000256	69217761	69218002	+	RLTR23	LTR	ERV1	17.4	241	genome	1648	NA	NA
chr10.1_contig-0000256	69220411	69220809	-	MTB	LTR	ERVL-MaLR	5.5	398	genome	7892	NA	NA
chr10.1_contig-0000256	69220810	69221008	+	MTD	LTR	ERVL-MaLR	25.8	198	genome	48605	17	0.0349758
chr10.1_contig-0000256	69221309	69221827	-	RLTR28	LTR	ERVL	16.3	518	genome	1935	NA	NA
chr10.1_contig-0000256	69221843	69222055	+	MLT1A0	LTR	ERVL-MaLR	28.4	212	genome	6228	NA	NA
chr10.1_contig-0000256	69222529	69222880	-	MTE2b	LTR	ERVL-MaLR	24.4	351	genome	15563	NA	NA
chr10.1_contig-0000256	69223120	69223536	-	MTC	LTR	ERVL-MaLR	15.1	416	genome	25616	8	0.0312305
chr10.1_contig-0000256	69230534	69230549	+	ORR1B1-int	LTR	ERVL-MaLR	19.3	15	genome	72815	152	0.208748
chr10.1_contig-0000256	69235093	69235418	+	ORR1A2	LTR	ERVL-MaLR	8.9	325	genome	16982	2	0.0117772
chr10.1_contig-0000256	69235818	69235860	-	RLTR20A4	LTR	ERVK	20.9	42	genome	11777	2	0.0169823
chr10.1_contig-0000256	69244966	69245347	-	MTD	LTR	ERVL-MaLR	20.7	381	genome	48605	17	0.0349758
chr10.1_contig-0000256	69247971	69248048	+	MLT1A0	LTR	ERVL-MaLR	20.8	77	genome	6228	NA	NA
chr10.1_contig-0000256	69250296	69250674	-	ORR1A2	LTR	ERVL-MaLR	7.7	378	genome	16982	2	0.0117772
chr10.1_contig-0000256	69250962	69251097	-	MLT1E1	LTR	ERVL-MaLR	29.1	135	genome	337	NA	NA
chr10.1_contig-0000256	69254128	69254299	+	MLT1A1	LTR	ERVL-MaLR	21.2	171	genome	5831	NA	NA
chr10.1_contig-0000256	69254562	69254875	+	RLTR10E	LTR	ERVK	13.5	313	genome	259	NA	NA
chr10.1_contig-0000256	69254877	69255175	+	MMERVK10C-int	LTR	ERVK	10.1	298	genome	2984	26	0.871314
chr10.1_contig-0000256	69255179	69255443	+	MMERVK10C-int	LTR	ERVK	8.5	264	genome	2984	26	0.871314
chr10.1_contig-0000256	69255445	69255500	+	ERVB4_1B-I_MM	LTR	ERVK	1.8	55	genome	972	2	0.205761
chr10.1_contig-0000256	69255493	69257318	+	ERVB4_1B-I_MM	LTR	ERVK	5.4	1825	genome	972	2	0.205761
chr10.1_contig-0000256	69257290	69257431	+	MMERVK10C-int	LTR	ERVK	8	141	genome	2984	26	0.871314
chr10.1_contig-0000256	69257487	69257520	+	MMERVK10C-int	LTR	ERVK	11.8	33	genome	2984	26	0.871314
chr10.1_contig-0000256	69257771	69259866	+	MMERVK10C-int	LTR	ERVK	6.4	2095	genome	2984	26	0.871314
chr10.1_contig-0000256	69259951	69260259	+	RLTR10E	LTR	ERVK	12.4	308	genome	259	NA	NA
chr10.1_contig-0000256	69264967	69265348	-	MTD	LTR	ERVL-MaLR	20.4	381	genome	48605	17	0.0349758
chr10.1_contig-0000256	69265459	69265624	+	ORR1B1-int	LTR	ERVL-MaLR	13.4	165	genome	72815	152	0.208748
chr10.1_contig-0000256	69268456	69268593	+	MLT2B5	LTR	ERVL	23.3	137	genome	505	NA	NA
chr10.1_contig-0000256	69269638	69270044	-	MTB_Mm	LTR	ERVL-MaLR	12.8	406	genome	5415	NA	NA
chr10.1_contig-0000256	69271140	69271366	+	ORR1E	LTR	ERVL-MaLR	26.5	226	genome	19637	NA	NA
chr10.1_contig-0000256	69271367	69271613	+	MTD	LTR	ERVL-MaLR	24.4	246	genome	48605	17	0.0349758
chr10.1_contig-0000256	69271633	69272072	-	MT2C_Mm	LTR	ERVL	3.6	439	genome	2379	10	0.420345
chr10.1_contig-0000256	69272076	69272165	+	MTD	LTR	ERVL-MaLR	22.2	89	genome	48605	17	0.0349758
chr10.1_contig-0000256	69272181	69272304	+	MTEa	LTR	ERVL-MaLR	22.1	123	genome	17156	2	0.0116577
chr10.1_contig-0000256	69272317	69272481	+	RMER12C	LTR	ERVK	5.5	164	genome	7458	5	0.0670421
chr10.1_contig-0000256	69273091	69273265	+	RMER12C	LTR	ERVK	8.6	174	genome	7458	5	0.0670421
chr10.1_contig-0000256	69274081	69274423	+	RMER12C	LTR	ERVK	9.7	342	genome	7458	5	0.0670421
chr10.1_contig-0000256	69274553	69275198	+	RMER12	LTR	ERVK	21.4	645	genome	3766	9	0.23898
chr10.1_contig-0000256	69275871	69276187	-	MTEa	LTR	ERVL-MaLR	27.8	316	genome	17156	2	0.0116577
chr10.1_contig-0000256	69276763	69276942	-	ORR1E	LTR	ERVL-MaLR	23.3	179	genome	19637	NA	NA
chr10.1_contig-0000256	69277586	69277945	-	RLTR44A	LTR	ERVK	8.4	359	genome	199	NA	NA
chr10.1_contig-0000256	69277946	69278526	-	RLTR44-int	LTR	ERVK	4.7	580	genome	405	NA	NA
chr10.1_contig-0000256	69278568	69278684	-	RLTR44-int	LTR	ERVK	32.4	116	genome	405	NA	NA
chr10.1_contig-0000256	69278969	69279186	-	IAPEY3-int	LTR	ERVK	29.5	217	genome	1024	9	0.878906
chr10.1_contig-0000256	69279299	69280504	-	RLTR44-int	LTR	ERVK	13.9	1205	genome	405	NA	NA
chr10.1_contig-0000256	69280898	69280999	-	RLTR44-int	LTR	ERVK	8.8	101	genome	405	NA	NA
chr10.1_contig-0000256	69281001	69281346	-	RLTR44A	LTR	ERVK	9.5	345	genome	199	NA	NA
chr10.1_contig-0000256	69282396	69282739	-	ORR1D2	LTR	ERVL-MaLR	25.4	343	genome	15762	113	0.716914
chr10.1_contig-0000256	69282941	69283314	+	RLTR41A2	LTR	ERV1	11.9	373	genome	535	NA	NA
chr10.1_contig-0000256	69288651	69288987	-	IAPLTR1a_Mm	LTR	ERVK	1.5	336	genome	2072	10	0.482625
chr10.1_contig-0000256	69288988	69295437	-	IAPEz-int	LTR	ERVK	1.7	6449	genome	6545	25	0.381971
chr10.1_contig-0000256	69295433	69295769	-	IAPLTR1a_Mm	LTR	ERVK	1.8	336	genome	2072	10	0.482625
chr10.1_contig-0000256	69298196	69298248	-	MLT1A1	LTR	ERVL-MaLR	17	52	genome	5831	NA	NA
chr10.1_contig-0000256	69298263	69299112	-	RLTR40	LTR	ERVK	17.1	849	genome	2447	155	6.33429
chr10.1_contig-0000256	69299113	69299204	-	MLT1A1	LTR	ERVL-MaLR	29.4	91	genome	5831	NA	NA
chr10.1_contig-0000256	69299299	69299362	-	RMER20C_Mm	LTR	ERVK	19.7	63	genome	1478	NA	NA
chr10.1_contig-0000256	69299372	69299886	-	RMER20B	LTR	ERVK	21.6	514	genome	1798	NA	NA
chr10.1_contig-0000256	69299933	69300587	-	RLTR16B_MM	LTR	ERVK	13.7	654	genome	1119	4	0.357462
chr10.1_contig-0000256	69300614	69300703	-	MLT1A1	LTR	ERVL-MaLR	25.8	89	genome	5831	NA	NA
chr10.1_contig-0000256	69302038	69302051	+	ORR1B1-int	LTR	ERVL-MaLR	16	13	genome	72815	152	0.208748
chr10.1_contig-0000256	69302699	69302839	+	RMER6B	LTR	ERVK	15	140	genome	1421	12	0.844476
chr10.1_contig-0000256	69302859	69302912	+	MTB_Mm	LTR	ERVL-MaLR	24.1	53	genome	5415	NA	NA
chr10.1_contig-0000256	69306783	69307121	+	ORR1B2	LTR	ERVL-MaLR	14.3	338	genome	9453	NA	NA
chr10.1_contig-0000256	69307555	69307598	-	LTR33B	LTR	ERVL	22.2	43	genome	108	NA	NA
chr10.1_contig-0000256	69307849	69308069	-	LTR67B	LTR	ERVL	29.6	220	genome	275	NA	NA
chr10.1_contig-0000256	69312373	69312676	+	RLTR10F	LTR	ERVK	10.1	303	genome	504	13	2.57937
chr10.1_contig-0000256	69317480	69317819	+	RLTR15	LTR	ERVK	16	339	genome	2347	NA	NA
chr10.1_contig-0000256	69319506	69319616	-	RLTR20C2_MM	LTR	ERVK	17.2	110	genome	4159	1	0.0240442
chr10.1_contig-0000256	69319665	69319993	-	RLTR20C2_MM	LTR	ERVK	17.2	328	genome	4159	1	0.0240442
chr10.1_contig-0000256	69320026	69322179	-	MYSERV16_I	LTR	ERVK	14.4	2153	genome	2141	35	1.63475
chr10.1_contig-0000256	69324568	69324893	-	ORR1B2	LTR	ERVL-MaLR	13.9	325	genome	9453	NA	NA
chr10.1_contig-0000256	69325063	69325131	+	RMER10B	LTR	ERVL	15.7	68	genome	3078	11	0.357375
chr10.1_contig-0000256	69325144	69325814	-	RMER17A2	LTR	ERVK	10.8	670	genome	1560	NA	NA
chr10.1_contig-0000256	69325815	69326051	+	RMER10B	LTR	ERVL	13.1	236	genome	3078	11	0.357375
chr10.1_contig-0000256	69326075	69326203	+	MER34B	LTR	ERV1	20.4	128	genome	204	NA	NA
chr10.1_contig-0000256	69326284	69326462	+	MER34B	LTR	ERV1	24.9	178	genome	204	NA	NA
chr10.1_contig-0000256	69327664	69327873	-	RLTR17B_Mm	LTR	ERVK	13.5	209	genome	47649	60	0.125921
chr10.1_contig-0000256	69329924	69330096	+	RLTR15	LTR	ERVK	21.4	172	genome	2347	NA	NA
chr10.1_contig-0000256	69332375	69332624	-	RMER17C2	LTR	ERVK	16.6	249	genome	2821	10	0.354484
chr10.1_contig-0000256	69332741	69332928	-	RMER17C2	LTR	ERVK	16.6	187	genome	2821	10	0.354484
chr10.1_contig-0000256	69333212	69333538	+	RLTR23	LTR	ERV1	15.1	326	genome	1648	NA	NA
chr10.1_contig-0000256	69333539	69334082	-	RLTR1A2_MM	LTR	ERV1	6.2	543	genome	399	NA	NA
chr10.1_contig-0000256	69334083	69334220	+	RLTR23	LTR	ERV1	12.3	137	genome	1648	NA	NA
chr10.1_contig-0000256	69334922	69335307	-	ORR1B2	LTR	ERVL-MaLR	14.1	385	genome	9453	NA	NA
chr10.1_contig-0000256	69336037	69336394	+	RMER10A	LTR	ERVL	16.7	357	genome	4078	32	0.784698
chr10.1_contig-0000256	69337425	69337504	-	RLTR25B	LTR	ERVK	17.9	79	genome	2616	33	1.26147
chr10.1_contig-0000256	69338507	69338804	-	RMER17C2	LTR	ERVK	23.2	297	genome	2821	10	0.354484
chr10.1_contig-0000256	69340712	69341087	+	RMER15	LTR	ERVL	18.6	375	genome	13226	34	0.257069
chr10.1_contig-0000256	69341088	69341486	-	MTC	LTR	ERVL-MaLR	14.6	398	genome	25616	8	0.0312305
chr10.1_contig-0000256	69341489	69341554	+	RMER15	LTR	ERVL	22.7	65	genome	13226	34	0.257069
chr10.1_contig-0000256	69341607	69341659	+	RMER15	LTR	ERVL	22.7	52	genome	13226	34	0.257069
chr10.1_contig-0000256	69342176	69342549	-	MTE2a	LTR	ERVL-MaLR	24.2	373	genome	14053	NA	NA
chr10.1_contig-0000256	69342814	69343299	+	RLTR30D2_MM	LTR	ERV1	12	485	genome	725	NA	NA
chr10.1_contig-0000256	69343459	69343520	+	RLTR23	LTR	ERV1	17.7	61	genome	1648	NA	NA
chr10.1_contig-0000256	69343579	69343807	+	RLTR23	LTR	ERV1	18.4	228	genome	1648	NA	NA
chr10.1_contig-0000256	69344143	69344344	+	RMER17C	LTR	ERVK	14.4	201	genome	6574	21	0.31944
chr10.1_contig-0000256	69344445	69344511	+	RMER17C	LTR	ERVK	14.4	66	genome	6574	21	0.31944
chr10.1_contig-0000256	69344528	69345583	-	MTB	LTR	ERVL-MaLR	11.6	1055	genome	7892	NA	NA
chr10.1_contig-0000256	69345587	69345978	-	MTB	LTR	ERVL-MaLR	6.4	391	genome	7892	NA	NA
chr10.1_contig-0000256	69347384	69347850	-	RLTR24	LTR	ERV1	15.2	466	genome	1243	NA	NA
chr10.1_contig-0000256	69349959	69350272	+	RMER17C	LTR	ERVK	26	313	genome	6574	21	0.31944
chr10.1_contig-0000256	69350288	69350728	+	RMER4A	LTR	ERVK	21.3	440	genome	2111	NA	NA
chr10.1_contig-0000256	69351938	69351995	-	ORR1A2	LTR	ERVL-MaLR	8.6	57	genome	16982	2	0.0117772
chr10.1_contig-0000256	69351997	69352139	-	ORR1E	LTR	ERVL-MaLR	27.4	142	genome	19637	NA	NA
chr10.1_contig-0000256	69353508	69353850	-	ORR1A2	LTR	ERVL-MaLR	9.6	342	genome	16982	2	0.0117772
chr10.1_contig-0000256	69362404	69362534	-	MLT1A1	LTR	ERVL-MaLR	34.7	130	genome	5831	NA	NA
chr10.1_contig-0000256	69365272	69365406	+	MTD	LTR	ERVL-MaLR	27.3	134	genome	48605	17	0.0349758
chr10.1_contig-0000256	69365668	69365838	+	MTD	LTR	ERVL-MaLR	21.9	170	genome	48605	17	0.0349758
chr10.1_contig-0000256	69366403	69366632	-	RLTR17B_Mm	LTR	ERVK	24.3	229	genome	47649	60	0.125921
chr10.1_contig-0000256	69366760	69367225	-	RLTR35B_MM	LTR	ERVL	17.1	465	genome	507	NA	NA
chr10.1_contig-0000256	69367544	69367853	-	ORR1A4	LTR	ERVL-MaLR	10.2	309	genome	9103	9	0.0988685
chr10.1_contig-0000256	69368227	69368295	-	RLTR17B_Mm	LTR	ERVK	20.9	68	genome	47649	60	0.125921
chr10.1_contig-0000256	69368375	69368434	-	RLTR17B_Mm	LTR	ERVK	19.9	59	genome	47649	60	0.125921
chr10.1_contig-0000256	69368514	69368673	-	RLTR17B_Mm	LTR	ERVK	19.9	159	genome	47649	60	0.125921
chr10.1_contig-0000256	69369347	69369712	-	RLTR30C_MM	LTR	ERV1	9.3	365	genome	119	NA	NA
chr10.1_contig-0000256	69369730	69370193	-	RMER12C	LTR	ERVK	25.1	463	genome	7458	5	0.0670421
chr10.1_contig-0000256	69369737	69370239	+	RLTR17B_Mm	LTR	ERVK	26.1	502	genome	47649	60	0.125921
chr10.1_contig-0000256	69370793	69371422	+	RMER6C	LTR	ERVK	13.4	629	genome	5405	NA	NA
chr10.1_contig-0000256	69372767	69373084	-	MT2A	LTR	ERVL	30.7	317	genome	7547	36	0.477011
chr10.1_contig-0000256	69375406	69375478	-	MTB	LTR	ERVL-MaLR	10.5	72	genome	7892	NA	NA
chr10.1_contig-0000256	69375442	69375705	+	MERVL-int	LTR	ERVL	2.6	263	genome	1348	1	0.074184
chr10.1_contig-0000256	69375706	69376198	+	MT2_Mm	LTR	ERVL	2.2	492	genome	2431	6	0.246812
chr10.1_contig-0000256	69377322	69377380	-	ORR1D-int	LTR	ERVL-MaLR	12.3	58	genome	606	NA	NA
chr10.1_contig-0000256	69377382	69377565	+	MTC	LTR	ERVL-MaLR	12.7	183	genome	25616	8	0.0312305
chr10.1_contig-0000256	69378484	69378705	+	MTC	LTR	ERVL-MaLR	14.3	221	genome	25616	8	0.0312305
chr10.1_contig-0000256	69379679	69379844	-	MTD	LTR	ERVL-MaLR	25	165	genome	48605	17	0.0349758
chr10.1_contig-0000256	69379898	69380076	-	MTD	LTR	ERVL-MaLR	25	178	genome	48605	17	0.0349758
chr10.1_contig-0000256	69381749	69382180	-	RMER20A	LTR	ERVK	19.3	431	genome	1201	NA	NA
chr10.1_contig-0000256	69382192	69382548	-	MTEa	LTR	ERVL-MaLR	20.2	356	genome	17156	2	0.0116577
chr10.1_contig-0000256	69382549	69382867	-	RMER17C	LTR	ERVK	11.8	318	genome	6574	21	0.31944
chr10.1_contig-0000256	69383032	69383112	-	RMER17C2	LTR	ERVK	7.1	80	genome	2821	10	0.354484
chr10.1_contig-0000256	69384968	69385245	-	ORR1E	LTR	ERVL-MaLR	20	277	genome	19637	NA	NA
chr10.1_contig-0000256	69386329	69386392	-	MTB_Mm	LTR	ERVL-MaLR	9.4	63	genome	5415	NA	NA
chr10.1_contig-0000256	69387871	69387974	-	RMER12	LTR	ERVK	16.6	103	genome	3766	9	0.23898
chr10.1_contig-0000256	69388053	69388267	-	RMER12	LTR	ERVK	15.2	214	genome	3766	9	0.23898
chr10.1_contig-0000256	69388301	69389188	-	RMER12	LTR	ERVK	15.2	887	genome	3766	9	0.23898
chr10.1_contig-0000256	69389496	69389847	-	ORR1B1	LTR	ERVL-MaLR	12.6	351	genome	17507	9	0.051408
chr10.1_contig-0000256	69390827	69391178	+	RLTR17B_Mm	LTR	ERVK	17.3	351	genome	47649	60	0.125921
chr10.1_contig-0000256	69394130	69394510	-	ORR1C1	LTR	ERVL-MaLR	13.3	380	genome	8821	20	0.226732
chr10.1_contig-0000256	69396788	69397154	+	ORR1D1	LTR	ERVL-MaLR	19.6	366	genome	22495	11	0.0488998
chr10.1_contig-0000256	69398960	69399106	+	MTE2a	LTR	ERVL-MaLR	30.6	146	genome	14053	NA	NA
chr10.1_contig-0000256	69399100	69399174	-	ERVL-int	LTR	ERVL	24	74	genome	1049	NA	NA
chr10.1_contig-0000256	69399171	69399345	+	MTE2a	LTR	ERVL-MaLR	25.3	174	genome	14053	NA	NA
chr10.1_contig-0000256	69400099	69400125	+	RLTR17B_Mm	LTR	ERVK	19.7	26	genome	47649	60	0.125921
chr10.1_contig-0000256	69400212	69400248	+	RLTR17B_Mm	LTR	ERVK	19.7	36	genome	47649	60	0.125921
chr10.1_contig-0000256	69407230	69407540	-	ORR1A2	LTR	ERVL-MaLR	8.8	310	genome	16982	2	0.0117772
chr10.1_contig-0000256	69408986	69409322	-	ORR1B2	LTR	ERVL-MaLR	11.9	336	genome	9453	NA	NA
chr10.1_contig-0000256	69410478	69410533	+	RMER15	LTR	ERVL	23.2	55	genome	13226	34	0.257069
chr10.1_contig-0000256	69410541	69410835	-	RLTR51A_Mm	LTR	ERVK	14.8	294	genome	2874	1	0.0347947
chr10.1_contig-0000256	69410870	69411021	+	RMER15	LTR	ERVL	17.2	151	genome	13226	34	0.257069
chr10.1_contig-0000256	69412505	69412686	+	ORR1A1	LTR	ERVL-MaLR	12.6	181	genome	4937	7	0.141787
chr10.1_contig-0000256	69412862	69412936	+	ORR1A1	LTR	ERVL-MaLR	10.7	74	genome	4937	7	0.141787
chr10.1_contig-0000256	69416644	69416810	+	RMER17C	LTR	ERVK	9.6	166	genome	6574	21	0.31944
chr10.1_contig-0000256	69416971	69417164	+	RMER17C	LTR	ERVK	9.6	193	genome	6574	21	0.31944
chr10.1_contig-0000256	69417864	69418066	+	RLTR17B_Mm	LTR	ERVK	20.4	202	genome	47649	60	0.125921
chr10.1_contig-0000256	69418440	69418565	-	MLTR14	LTR	ERV1	19.1	125	genome	5620	59	1.04982
chr10.1_contig-0000256	69418812	69419008	-	MLTR14	LTR	ERV1	20.4	196	genome	5620	59	1.04982
chr10.1_contig-0000256	69421562	69421586	+	ORR1B1-int	LTR	ERVL-MaLR	19.4	24	genome	72815	152	0.208748
chr10.1_contig-0000256	69421728	69422199	+	RLTR1A2_MM	LTR	ERV1	8.5	471	genome	399	NA	NA
chr10.1_contig-0000256	69422722	69422788	-	RLTR17B_Mm	LTR	ERVK	19.5	66	genome	47649	60	0.125921
chr10.1_contig-0000256	69422821	69422831	-	RLTR17B_Mm	LTR	ERVK	19.5	10	genome	47649	60	0.125921
chr10.1_contig-0000256	69424507	69424868	-	ORR1B1	LTR	ERVL-MaLR	17.1	361	genome	17507	9	0.051408
chr10.1_contig-0000256	69425199	69425481	-	ORR1E	LTR	ERVL-MaLR	20.3	282	genome	19637	NA	NA
chr10.1_contig-0000256	69425704	69425799	-	LTR16E2	LTR	ERVL	31.2	95	genome	96	NA	NA
chr10.1_contig-0000256	69425988	69426331	-	ORR1A3	LTR	ERVL-MaLR	6.2	343	genome	5132	17	0.331255
chr10.1_contig-0000256	69427013	69427036	+	ORR1A3-int	LTR	ERVL-MaLR	19.2	23	genome	9891	53	0.535841
chr10.1_contig-0000256	69427975	69428052	+	RLTR21	LTR	ERVK	23.1	77	genome	3429	3	0.0874891
chr10.1_contig-0000256	69428142	69428180	+	RMER12C	LTR	ERVK	21.5	38	genome	7458	5	0.0670421
chr10.1_contig-0000256	69428255	69428271	+	RMER12C	LTR	ERVK	21.5	16	genome	7458	5	0.0670421
chr10.1_contig-0000256	69430249	69430581	-	MTEa	LTR	ERVL-MaLR	24.2	332	genome	17156	2	0.0116577
chr10.1_contig-0000256	69434998	69435665	-	RLTR16B_MM	LTR	ERVK	12.7	667	genome	1119	4	0.357462
chr10.1_contig-0000256	69436459	69436472	+	RLTR20C2_MM	LTR	ERVK	17.2	13	genome	4159	1	0.0240442
chr10.1_contig-0000256	69436875	69437285	-	ORR1B1	LTR	ERVL-MaLR	13.4	410	genome	17507	9	0.051408
chr10.1_contig-0000256	69438322	69438567	+	MTC	LTR	ERVL-MaLR	14.6	245	genome	25616	8	0.0312305
chr10.1_contig-0000256	69438865	69438991	-	MTD	LTR	ERVL-MaLR	21.3	126	genome	48605	17	0.0349758
chr10.1_contig-0000256	69440345	69440671	+	ORR1A2	LTR	ERVL-MaLR	9.8	326	genome	16982	2	0.0117772
chr10.1_contig-0000256	69440917	69441084	+	MTE2b	LTR	ERVL-MaLR	31.6	167	genome	15563	NA	NA
chr10.1_contig-0000256	69441219	69441274	-	ORR1B1	LTR	ERVL-MaLR	12.4	55	genome	17507	9	0.051408
chr10.1_contig-0000256	69441543	69441933	-	MTEb	LTR	ERVL-MaLR	20.5	390	genome	10819	37	0.341991
chr10.1_contig-0000256	69446114	69446157	+	ORR1A4	LTR	ERVL-MaLR	11.4	43	genome	9103	9	0.0988685
chr10.1_contig-0000256	69448815	69448831	+	ORR1A1-int	LTR	ERVL-MaLR	16.7	16	genome	2662	4	0.150263
chr10.1_contig-0000256	69449821	69449884	+	RLTR21	LTR	ERVK	17.5	63	genome	3429	3	0.0874891
chr10.1_contig-0000256	69450957	69451282	-	ORR1A2	LTR	ERVL-MaLR	8	325	genome	16982	2	0.0117772
chr10.1_contig-0000256	69453434	69453733	+	MTE2b	LTR	ERVL-MaLR	29.6	299	genome	15563	NA	NA
chr10.1_contig-0000256	69455227	69455262	-	ORR1A1-int	LTR	ERVL-MaLR	29.3	35	genome	2662	4	0.150263
chr10.1_contig-0000256	69455591	69455782	-	RMER6A	LTR	ERVK	14	191	genome	4846	260	5.36525
chr10.1_contig-0000256	69455840	69456335	-	RMER6A	LTR	ERVK	14	495	genome	4846	260	5.36525
chr10.1_contig-0000256	69457538	69457687	+	ORR1B1-int	LTR	ERVL-MaLR	22.4	149	genome	72815	152	0.208748
chr10.1_contig-0000256	69462228	69462352	+	ORR1B1-int	LTR	ERVL-MaLR	18.2	124	genome	72815	152	0.208748
chr10.1_contig-0000256	69462368	69462520	-	MLTR18D_MM	LTR	ERVK	17.7	152	genome	601	NA	NA
chr10.1_contig-0000256	69462893	69463411	-	MLTR18D_MM	LTR	ERVK	17.8	518	genome	601	NA	NA
chr10.1_contig-0000256	69465705	69465834	-	ORR1A3	LTR	ERVL-MaLR	10.5	129	genome	5132	17	0.331255
chr10.1_contig-0000256	69468068	69468411	+	MTEa	LTR	ERVL-MaLR	23.2	343	genome	17156	2	0.0116577
chr10.1_contig-0000256	69471652	69471664	+	RLTR17B_Mm	LTR	ERVK	21.2	12	genome	47649	60	0.125921
chr10.1_contig-0000256	69474725	69474849	+	MLTR14	LTR	ERV1	28.2	124	genome	5620	59	1.04982
chr10.1_contig-0000256	69474869	69475040	+	MLTR14	LTR	ERV1	17.1	171	genome	5620	59	1.04982
chr10.1_contig-0000256	69477802	69478153	-	MTD	LTR	ERVL-MaLR	22.4	351	genome	48605	17	0.0349758
chr10.1_contig-0000256	69479598	69479651	+	MLT1M	LTR	ERVL-MaLR	24.1	53	genome	64	NA	NA
chr10.1_contig-0000256	69479672	69480025	-	ORR1D2	LTR	ERVL-MaLR	23.3	353	genome	15762	113	0.716914
chr10.1_contig-0000256	69480030	69480182	+	RMER17C	LTR	ERVK	25.4	152	genome	6574	21	0.31944
chr10.1_contig-0000256	69480237	69480479	+	RMER17C	LTR	ERVK	25.4	242	genome	6574	21	0.31944
chr10.1_contig-0000256	69481313	69481359	+	ORR1B1-int	LTR	ERVL-MaLR	21.9	46	genome	72815	152	0.208748
chr10.1_contig-0000256	69483735	69484085	-	ORR1C2	LTR	ERVL-MaLR	19.7	350	genome	12112	NA	NA
chr10.1_contig-0000256	69484480	69484870	-	MTC	LTR	ERVL-MaLR	10.3	390	genome	25616	8	0.0312305
chr10.1_contig-0000256	69485210	69485672	+	RMER10A	LTR	ERVL	18.5	462	genome	4078	32	0.784698
chr10.1_contig-0000256	69485706	69486121	+	RMER17C	LTR	ERVK	13.5	415	genome	6574	21	0.31944
chr10.1_contig-0000256	69489404	69489689	+	LTR105_Mam	LTR	ERVL	32.2	285	genome	26	NA	NA
chr10.1_contig-0000256	69492725	69492843	-	ORR1B1-int	LTR	ERVL-MaLR	22.1	118	genome	72815	152	0.208748
chr10.1_contig-0000256	69496193	69496253	-	MYSERV6-int	LTR	ERVK	10	60	genome	11540	129	1.11785
chr10.1_contig-0000256	69497591	69497661	+	LTR33A	LTR	ERVL	25.4	70	genome	184	NA	NA
chr10.1_contig-0000256	69498520	69498637	-	ORR1A3-int	LTR	ERVL-MaLR	20.1	117	genome	9891	53	0.535841
chr10.1_contig-0000256	69498815	69498862	-	ORR1B1-int	LTR	ERVL-MaLR	20.5	47	genome	72815	152	0.208748
chr10.1_contig-0000256	69500919	69501223	+	ORR1A2	LTR	ERVL-MaLR	9.2	304	genome	16982	2	0.0117772
chr10.1_contig-0000256	69501443	69501611	+	ORR1A2	LTR	ERVL-MaLR	16.5	168	genome	16982	2	0.0117772
chr10.1_contig-0000256	69505567	69505577	+	MT2C_Mm	LTR	ERVL	10.6	10	genome	2379	10	0.420345
chr10.1_contig-0000256	69507146	69507464	-	RLTR11B	LTR	ERVK	17.2	318	genome	1048	9	0.858779
chr10.1_contig-0000256	69507574	69507720	-	RLTR11B	LTR	ERVK	15.5	146	genome	1048	9	0.858779
chr10.1_contig-0000256	69507721	69507771	+	RLTR20C1_MM	LTR	ERVK	23.6	50	genome	5609	NA	NA
chr10.1_contig-0000256	69508007	69508220	+	RLTR17B_Mm	LTR	ERVK	17.4	213	genome	47649	60	0.125921
chr10.1_contig-0000256	69512522	69512766	+	RMER5	LTR	ERV1	24.4	244	genome	6606	65	0.983954
chr10.1_contig-0000256	69512782	69513162	+	MTE2a	LTR	ERVL-MaLR	26.2	380	genome	14053	NA	NA
chr10.1_contig-0000256	69513163	69513366	+	RMER5	LTR	ERV1	26.2	203	genome	6606	65	0.983954
chr10.1_contig-0000256	69515085	69515523	-	RLTR17B_Mm	LTR	ERVK	17.7	438	genome	47649	60	0.125921
chr10.1_contig-0000256	69520998	69521328	+	MTE2b	LTR	ERVL-MaLR	28.4	330	genome	15563	NA	NA
chr10.1_contig-0000256	69523998	69524016	+	ORR1B1-int	LTR	ERVL-MaLR	17.7	18	genome	72815	152	0.208748
chr10.1_contig-0000256	69525143	69525269	+	LTR72_RN	LTR	ERV1	21.5	126	genome	798	NA	NA
chr10.1_contig-0000256	69525401	69525781	-	MTC	LTR	ERVL-MaLR	16.1	380	genome	25616	8	0.0312305
chr10.1_contig-0000256	69526980	69527069	-	RLTR20A	LTR	ERVK	18.8	89	genome	521	NA	NA
chr10.1_contig-0000256	69527116	69527162	-	RLTR20A	LTR	ERVK	18.8	46	genome	521	NA	NA
chr10.1_contig-0000256	69529283	69529687	-	RLTR20A	LTR	ERVK	9.2	404	genome	521	NA	NA
chr10.1_contig-0000256	69531968	69532330	-	ORR1D1	LTR	ERVL-MaLR	14.3	362	genome	22495	11	0.0488998
chr10.1_contig-0000256	69533974	69534380	-	RMER17C	LTR	ERVK	18.4	406	genome	6574	21	0.31944
chr10.1_contig-0000256	69534797	69534821	+	ORR1B1-int	LTR	ERVL-MaLR	17.3	24	genome	72815	152	0.208748
chr10.1_contig-0000256	69534874	69535299	+	RMER17C	LTR	ERVK	13.6	425	genome	6574	21	0.31944
chr10.1_contig-0000256	69535750	69535920	-	RMER5	LTR	ERV1	19.2	170	genome	6606	65	0.983954
chr10.1_contig-0000256	69535922	69536316	+	RMER10A	LTR	ERVL	17.9	394	genome	4078	32	0.784698
chr10.1_contig-0000256	69536339	69536651	-	RMER5	LTR	ERV1	18.2	312	genome	6606	65	0.983954
chr10.1_contig-0000256	69539473	69539870	-	RMER10A	LTR	ERVL	16.9	397	genome	4078	32	0.784698
chr10.1_contig-0000256	69539990	69540397	-	RMER4A	LTR	ERVK	16	407	genome	2111	NA	NA
chr10.1_contig-0000256	69540458	69540600	-	ORR1B1-int	LTR	ERVL-MaLR	19.4	142	genome	72815	152	0.208748
chr10.1_contig-0000256	69540601	69541003	-	RLTR12B	LTR	ERVK	11.2	402	genome	879	NA	NA
chr10.1_contig-0000256	69541119	69541186	-	MYSERV6-int	LTR	ERVK	17.6	67	genome	11540	129	1.11785
chr10.1_contig-0000256	69541180	69541216	-	RMER4A	LTR	ERVK	8.1	36	genome	2111	NA	NA
chr10.1_contig-0000256	69544807	69544850	-	ORR1B1	LTR	ERVL-MaLR	4.5	43	genome	17507	9	0.051408
chr10.1_contig-0000256	69545225	69545243	+	ORR1A3-int	LTR	ERVL-MaLR	20.9	18	genome	9891	53	0.535841
chr10.1_contig-0000256	69545591	69545918	-	ORR1B1	LTR	ERVL-MaLR	13.7	327	genome	17507	9	0.051408
chr10.1_contig-0000256	69546236	69546562	+	RMER20C_Mm	LTR	ERVK	28	326	genome	1478	NA	NA
chr10.1_contig-0000256	69547495	69547540	-	RLTR17B_Mm	LTR	ERVK	22	45	genome	47649	60	0.125921
chr10.1_contig-0000256	69547622	69547772	-	RLTR17B_Mm	LTR	ERVK	22	150	genome	47649	60	0.125921
chr10.1_contig-0000256	69549332	69549508	+	ORR1B1	LTR	ERVL-MaLR	19.6	176	genome	17507	9	0.051408
chr10.1_contig-0000256	69549490	69549508	+	ORR1B1	LTR	ERVL-MaLR	18.2	18	genome	17507	9	0.051408
chr10.1_contig-0000256	69549656	69549837	+	ORR1B1	LTR	ERVL-MaLR	8.2	181	genome	17507	9	0.051408
chr10.1_contig-0000256	69552877	69553012	-	ORR1B1-int	LTR	ERVL-MaLR	15.4	135	genome	72815	152	0.208748
chr10.1_contig-0000256	69553064	69553147	-	RMER2	LTR	ERV1	11.9	83	genome	2155	NA	NA
chr10.1_contig-0000256	69554624	69554747	+	MT2B	LTR	ERVL	19	123	genome	11536	24	0.208044
chr10.1_contig-0000256	69555582	69555755	-	RLTR1B	LTR	ERV1	3.2	173	genome	992	NA	NA
chr10.1_contig-0000256	69555766	69556221	-	RLTR1B	LTR	ERV1	5.5	455	genome	992	NA	NA
chr10.1_contig-0000256	69556215	69556264	+	RLTR1B	LTR	ERV1	9.6	49	genome	992	NA	NA
chr10.1_contig-0000256	69556264	69556416	+	RLTR1B	LTR	ERV1	7.8	152	genome	992	NA	NA
chr10.1_contig-0000256	69560810	69561102	+	LTR16A	LTR	ERVL	29	292	genome	329	NA	NA
chr10.1_contig-0000256	69563409	69563549	-	ORR1A3-int	LTR	ERVL-MaLR	24.1	140	genome	9891	53	0.535841
chr10.1_contig-0000256	69564432	69564540	+	RLTR31D_MM	LTR	ERVK	13.6	108	genome	5651	4	0.0707839
chr10.1_contig-0000256	69565963	69565981	-	ORR1A3-int	LTR	ERVL-MaLR	28.1	18	genome	9891	53	0.535841
chr10.1_contig-0000256	69567307	69567726	-	RLTR10C	LTR	ERVK	7.1	419	genome	1749	7	0.400229
chr10.1_contig-0000256	69572162	69572375	+	MLT2D	LTR	ERVL	25.5	213	genome	1190	NA	NA
chr10.1_contig-0000256	69573006	69573077	-	RLTR20A4	LTR	ERVK	25	71	genome	11777	2	0.0169823
chr10.1_contig-0000256	69582289	69582329	+	ORR1B1-int	LTR	ERVL-MaLR	21.7	40	genome	72815	152	0.208748
chr10.1_contig-0000256	69590634	69590742	+	ORR1G	LTR	ERVL-MaLR	18.4	108	genome	5345	20	0.374181
chr10.1_contig-0000256	69591480	69591568	+	MTD	LTR	ERVL-MaLR	19.1	88	genome	48605	17	0.0349758
chr10.1_contig-0000256	69591743	69591937	+	MTD	LTR	ERVL-MaLR	20.5	194	genome	48605	17	0.0349758
chr10.1_contig-0000256	69594614	69594661	-	ORR1B1-int	LTR	ERVL-MaLR	18.4	47	genome	72815	152	0.208748
chr10.1_contig-0000256	69601049	69601070	+	ORR1B1-int	LTR	ERVL-MaLR	27.5	21	genome	72815	152	0.208748
chr10.1_contig-0000256	69601377	69601407	-	ORR1B1-int	LTR	ERVL-MaLR	14.3	30	genome	72815	152	0.208748
chr10.1_contig-0000256	69601904	69601963	-	MT2B	LTR	ERVL	16.7	59	genome	11536	24	0.208044
chr10.1_contig-0000256	69604051	69604127	+	ORR1B1-int	LTR	ERVL-MaLR	22.7	76	genome	72815	152	0.208748
chr10.1_contig-0000256	69604628	69605095	+	RMER4B	LTR	ERVK	11.1	467	genome	5129	NA	NA
chr10.1_contig-0000256	69611375	69611599	+	RMER10B	LTR	ERVL	10.7	224	genome	3078	11	0.357375
chr10.1_contig-0000256	69616895	69616987	+	MT2B	LTR	ERVL	16.6	92	genome	11536	24	0.208044
chr10.1_contig-0000256	69621464	69621489	+	ORR1B1-int	LTR	ERVL-MaLR	25.9	25	genome	72815	152	0.208748
chr10.1_contig-0000256	69625013	69625250	-	RMER2	LTR	ERV1	27.6	237	genome	2155	NA	NA
chr10.1_contig-0000256	69626102	69626331	+	RLTR17B_Mm	LTR	ERVK	18.6	229	genome	47649	60	0.125921
chr10.1_contig-0000256	69629579	69629611	-	MYSERV6-int	LTR	ERVK	20.2	32	genome	11540	129	1.11785
chr10.1_contig-0000256	69633321	69633395	-	MT2B	LTR	ERVL	12.1	74	genome	11536	24	0.208044
chr10.1_contig-0000256	69636476	69636491	+	MYSERV6-int	LTR	ERVK	13.6	15	genome	11540	129	1.11785
chr10.1_contig-0000256	69647068	69647213	-	ORR1B1-int	LTR	ERVL-MaLR	11.8	145	genome	72815	152	0.208748
chr10.1_contig-0000256	69652780	69653235	+	RMER13A1	LTR	ERVK	21.9	455	genome	1187	NA	NA
chr10.1_contig-0000256	69653359	69653464	+	MLT1C	LTR	ERVL-MaLR	29.2	105	genome	2902	NA	NA
chr10.1_contig-0000256	69653481	69653618	+	MLT1C	LTR	ERVL-MaLR	23.5	137	genome	2902	NA	NA
chr10.1_contig-0000256	69653972	69654296	+	ORR1D1	LTR	ERVL-MaLR	22.4	324	genome	22495	11	0.0488998
chr10.1_contig-0000256	69654382	69654455	+	ORR1D1	LTR	ERVL-MaLR	27	73	genome	22495	11	0.0488998
chr10.1_contig-0000256	69655020	69655163	-	ORR1A3-int	LTR	ERVL-MaLR	23.6	143	genome	9891	53	0.535841
chr10.1_contig-0000256	69655670	69655706	+	ORR1B1-int	LTR	ERVL-MaLR	23.5	36	genome	72815	152	0.208748
chr10.1_contig-0000256	69657604	69657892	+	MTE2a	LTR	ERVL-MaLR	21.1	288	genome	14053	NA	NA
chr10.1_contig-0000256	69659219	69659320	+	ORR1A3	LTR	ERVL-MaLR	10.3	101	genome	5132	17	0.331255
chr10.1_contig-0000256	69659302	69659666	-	ORR1A3	LTR	ERVL-MaLR	14.5	364	genome	5132	17	0.331255
chr10.1_contig-0000256	69677524	69677594	-	ORR1B2	LTR	ERVL-MaLR	12.7	70	genome	9453	NA	NA
chr10.1_contig-0000256	69677955	69678076	+	ORR1B1-int	LTR	ERVL-MaLR	19.5	121	genome	72815	152	0.208748
chr10.1_contig-0000256	69690660	69690770	+	ORR1B1-int	LTR	ERVL-MaLR	20.9	110	genome	72815	152	0.208748
chr10.1_contig-0000256	69690878	69690913	-	ORR1B1-int	LTR	ERVL-MaLR	11.1	35	genome	72815	152	0.208748
chr10.1_contig-0000256	69690973	69691261	-	MTE2b	LTR	ERVL-MaLR	25.7	288	genome	15563	NA	NA
chr10.1_contig-0000256	69702299	69702613	+	MER21C	LTR	ERVL	29.3	314	genome	1439	NA	NA
chr10.1_contig-0000256	69704885	69705196	-	ORR1D2	LTR	ERVL-MaLR	26.5	311	genome	15762	113	0.716914
chr10.1_contig-0000256	69708623	69708633	+	MT2B2	LTR	ERVL	16.9	10	genome	2686	NA	NA
chr10.1_contig-0000256	69711378	69711518	-	ORR1E	LTR	ERVL-MaLR	23.8	140	genome	19637	NA	NA
chr10.1_contig-0000256	69712076	69712187	-	ORR1E	LTR	ERVL-MaLR	28.6	111	genome	19637	NA	NA
chr10.1_contig-0000256	69712268	69712348	-	MLT1C2	LTR	ERVL-MaLR	22	80	genome	4508	NA	NA
chr10.1_contig-0000256	69712709	69712805	-	ORR1E	LTR	ERVL-MaLR	24	96	genome	19637	NA	NA
chr10.1_contig-0000256	69717176	69717293	+	ORR1A1	LTR	ERVL-MaLR	21.7	117	genome	4937	7	0.141787
chr10.1_contig-0000256	69717393	69717475	+	ORR1A1	LTR	ERVL-MaLR	10.7	82	genome	4937	7	0.141787
chr10.1_contig-0000256	69717476	69718911	+	ORR1A1	LTR	ERVL-MaLR	12	1435	genome	4937	7	0.141787
chr10.1_contig-0000256	69721444	69721624	-	MTEb	LTR	ERVL-MaLR	21.5	180	genome	10819	37	0.341991
chr10.1_contig-0000256	69723158	69723561	-	MTC	LTR	ERVL-MaLR	14.7	403	genome	25616	8	0.0312305
chr10.1_contig-0000256	69725967	69726082	+	ORR1B1-int	LTR	ERVL-MaLR	21.5	115	genome	72815	152	0.208748
chr10.1_contig-0000256	69726144	69726269	+	RMER6BA	LTR	ERVK	14.8	125	genome	1022	1	0.0978474
chr10.1_contig-0000256	69726270	69726484	-	RMER6B	LTR	ERVK	16.2	214	genome	1421	12	0.844476
chr10.1_contig-0000256	69731245	69731526	+	MTD	LTR	ERVL-MaLR	20.6	281	genome	48605	17	0.0349758
chr10.1_contig-0000256	69746561	69746653	-	ORR1B1-int	LTR	ERVL-MaLR	25.3	92	genome	72815	152	0.208748
chr10.1_contig-0000256	69750369	69750398	-	ORR1B1-int	LTR	ERVL-MaLR	15.1	29	genome	72815	152	0.208748
chr10.1_contig-0000256	69761891	69761945	-	ORR1B1-int	LTR	ERVL-MaLR	21.1	54	genome	72815	152	0.208748
chr10.1_contig-0000256	69766997	69767094	+	RLTR20A4	LTR	ERVK	25	97	genome	11777	2	0.0169823
chr10.1_contig-0000256	69768570	69768767	-	MLT2D	LTR	ERVL	24.5	197	genome	1190	NA	NA
chr10.1_contig-0000256	69775114	69775248	-	ORR1B1-int	LTR	ERVL-MaLR	30.3	134	genome	72815	152	0.208748
chr10.1_contig-0000256	69776139	69776529	-	MTC	LTR	ERVL-MaLR	15.7	390	genome	25616	8	0.0312305
chr10.1_contig-0000256	69780190	69780482	-	MTE2a	LTR	ERVL-MaLR	24.4	292	genome	14053	NA	NA
chr10.1_contig-0000256	69798636	69798689	-	RLTR17B_Mm	LTR	ERVK	7.5	53	genome	47649	60	0.125921
chr10.1_contig-0000256	69822981	69823089	-	ORR1C1	LTR	ERVL-MaLR	23.6	108	genome	8821	20	0.226732
chr10.1_contig-0000256	69824023	69824197	-	ORR1C1	LTR	ERVL-MaLR	17.1	174	genome	8821	20	0.226732
chr10.1_contig-0000256	69825111	69825244	-	ORR1C1	LTR	ERVL-MaLR	18	133	genome	8821	20	0.226732
chr10.1_contig-0000256	69826555	69826939	-	MTB	LTR	ERVL-MaLR	7.3	384	genome	7892	NA	NA
chr10.1_contig-0000256	69826940	69827105	-	MTB	LTR	ERVL-MaLR	7.9	165	genome	7892	NA	NA
chr10.1_contig-0000256	69827644	69827820	-	MT-int	LTR	ERVL-MaLR	10.2	176	genome	479	NA	NA
chr10.1_contig-0000256	69827822	69828462	+	MT-int	LTR	ERVL-MaLR	8.6	640	genome	479	NA	NA
chr10.1_contig-0000256	69828463	69829050	-	LTRIS_Mus	LTR	ERV1	3.9	587	genome	808	NA	NA
chr10.1_contig-0000256	69829051	69829423	+	MT-int	LTR	ERVL-MaLR	8.8	372	genome	479	NA	NA
chr10.1_contig-0000256	69829487	69829601	-	MT2B	LTR	ERVL	18.9	114	genome	11536	24	0.208044
chr10.1_contig-0000256	69830272	69830581	+	MTB	LTR	ERVL-MaLR	6.1	309	genome	7892	NA	NA
chr10.1_contig-0000256	69832189	69832332	-	MER21C	LTR	ERVL	22.7	143	genome	1439	NA	NA
chr10.1_contig-0000256	69835058	69835445	-	MLTR11B	LTR	ERVK	20.5	387	genome	2871	NA	NA
chr10.1_contig-0000256	69839637	69840347	+	RMER6A	LTR	ERVK	17.9	710	genome	4846	260	5.36525
chr10.1_contig-0000256	69842678	69842963	+	MTD	LTR	ERVL-MaLR	18	285	genome	48605	17	0.0349758
chr10.1_contig-0000256	69842964	69843297	-	ORR1C2	LTR	ERVL-MaLR	18.5	333	genome	12112	NA	NA
chr10.1_contig-0000256	69844671	69844685	+	ORR1B1-int	LTR	ERVL-MaLR	19.7	14	genome	72815	152	0.208748
chr10.1_contig-0000256	69845440	69845958	+	RLTR11A	LTR	ERVK	13.2	518	genome	2645	NA	NA
chr10.1_contig-0000256	69852934	69853102	+	MLT1E1	LTR	ERVL-MaLR	27.7	168	genome	337	NA	NA
chr10.1_contig-0000256	69853110	69853308	+	MTD	LTR	ERVL-MaLR	30.3	198	genome	48605	17	0.0349758
chr10.1_contig-0000256	69853411	69853474	-	ERVL-B4-int	LTR	ERVL	18.9	63	genome	1228	NA	NA
chr10.1_contig-0000256	69853493	69853634	+	MTD	LTR	ERVL-MaLR	23.1	141	genome	48605	17	0.0349758
chr10.1_contig-0000256	69853762	69853950	+	ORR1B1	LTR	ERVL-MaLR	15.9	188	genome	17507	9	0.051408
chr10.1_contig-0000256	69855405	69855713	+	ORR1A2	LTR	ERVL-MaLR	7.5	308	genome	16982	2	0.0117772
chr10.1_contig-0000256	69855923	69855967	-	ORR1B1	LTR	ERVL-MaLR	6.7	44	genome	17507	9	0.051408
chr10.1_contig-0000256	69856180	69856446	-	ORR1B1	LTR	ERVL-MaLR	11.5	266	genome	17507	9	0.051408
chr10.1_contig-0000256	69856815	69856845	-	ORR1B1	LTR	ERVL-MaLR	8.7	30	genome	17507	9	0.051408
chr10.1_contig-0000256	69858584	69858773	-	MLTR14	LTR	ERV1	27.5	189	genome	5620	59	1.04982
chr10.1_contig-0000256	69859916	69860050	-	ORR1B1	LTR	ERVL-MaLR	32.8	134	genome	17507	9	0.051408
chr10.1_contig-0000256	69864000	69864173	-	MTEb	LTR	ERVL-MaLR	19	173	genome	10819	37	0.341991
chr10.1_contig-0000256	69864176	69864745	-	MT2B2	LTR	ERVL	7.8	569	genome	2686	NA	NA
chr10.1_contig-0000256	69864746	69864917	-	MTEb	LTR	ERVL-MaLR	26.8	171	genome	10819	37	0.341991
chr10.1_contig-0000256	69864919	69865013	-	MER21C	LTR	ERVL	27.7	94	genome	1439	NA	NA
chr10.1_contig-0000256	69865329	69865504	+	ORR1C2	LTR	ERVL-MaLR	20.6	175	genome	12112	NA	NA
chr10.1_contig-0000256	69865728	69865815	-	ORR1B1-int	LTR	ERVL-MaLR	26.1	87	genome	72815	152	0.208748
chr10.1_contig-0000256	69866059	69866441	-	MLT1B	LTR	ERVL-MaLR	30.2	382	genome	5735	3	0.0523104
chr10.1_contig-0000256	69866600	69867014	+	RLTR20A3_MM	LTR	ERVK	15.4	414	genome	619	NA	NA
chr10.1_contig-0000256	69867071	69867159	+	RLTR20A3_MM	LTR	ERVK	15.4	88	genome	619	NA	NA
chr10.1_contig-0000256	69870237	69870322	+	MLT1A1	LTR	ERVL-MaLR	13.4	85	genome	5831	NA	NA
chr10.1_contig-0000256	69870441	69870860	+	MTE2a	LTR	ERVL-MaLR	22.6	419	genome	14053	NA	NA
chr10.1_contig-0000256	69871924	69872346	+	BGLII_Mur	LTR	ERVK	12.7	422	genome	524	NA	NA
chr10.1_contig-0000256	69874072	69874380	-	MTD	LTR	ERVL-MaLR	20.6	308	genome	48605	17	0.0349758
chr10.1_contig-0000256	69875436	69875595	-	ORR1B1-int	LTR	ERVL-MaLR	17	159	genome	72815	152	0.208748
chr10.1_contig-0000256	69876748	69876762	-	RLTR17B_Mm	LTR	ERVK	20.5	14	genome	47649	60	0.125921
chr10.1_contig-0000256	69876800	69876955	-	RLTR17B_Mm	LTR	ERVK	20.5	155	genome	47649	60	0.125921
chr10.1_contig-0000256	69877423	69877488	-	RLTR17B_Mm	LTR	ERVK	23.9	65	genome	47649	60	0.125921
chr10.1_contig-0000256	69877907	69878093	-	MTD	LTR	ERVL-MaLR	21.2	186	genome	48605	17	0.0349758
chr10.1_contig-0000256	69878098	69878149	-	MTD	LTR	ERVL-MaLR	17.3	51	genome	48605	17	0.0349758
chr10.1_contig-0000256	69880076	69880192	+	MTD	LTR	ERVL-MaLR	21.1	116	genome	48605	17	0.0349758
chr10.1_contig-0000256	69880312	69880467	+	MTD	LTR	ERVL-MaLR	18.3	155	genome	48605	17	0.0349758
chr10.1_contig-0000256	69880592	69880648	+	RLTR20A3_MM	LTR	ERVK	20.4	56	genome	619	NA	NA
chr10.1_contig-0000256	69883609	69883749	+	MT2B	LTR	ERVL	20.3	140	genome	11536	24	0.208044
chr10.1_contig-0000256	69890335	69890356	-	RLTR17B_Mm	LTR	ERVK	19.1	21	genome	47649	60	0.125921
chr10.1_contig-0000256	69890438	69890873	-	RLTR17B_Mm	LTR	ERVK	19.1	435	genome	47649	60	0.125921
chr10.1_contig-0000256	69896628	69896921	+	RLTR17B_Mm	LTR	ERVK	17.1	293	genome	47649	60	0.125921
chr10.1_contig-0000256	69898900	69899028	+	RLTR17B_Mm	LTR	ERVK	13	128	genome	47649	60	0.125921
chr10.1_contig-0000256	69902860	69902989	-	MLT1A	LTR	ERVL-MaLR	27.1	129	genome	4124	NA	NA
chr10.1_contig-0000256	69903547	69903828	-	MTEa	LTR	ERVL-MaLR	28.5	281	genome	17156	2	0.0116577
chr10.1_contig-0000256	69904412	69904463	-	ORR1D2	LTR	ERVL-MaLR	21.1	51	genome	15762	113	0.716914
chr10.1_contig-0000256	69904788	69905146	-	ORR1D2	LTR	ERVL-MaLR	21.7	358	genome	15762	113	0.716914
chr10.1_contig-0000256	69906503	69906560	-	RLTR20A4	LTR	ERVK	15.5	57	genome	11777	2	0.0169823
chr10.1_contig-0000256	69910153	69910176	-	ORR1A1-int	LTR	ERVL-MaLR	31.1	23	genome	2662	4	0.150263
chr10.1_contig-0000256	69911759	69911958	+	RMER21B	LTR	ERV1	18.4	199	genome	1327	49	3.69254
chr10.1_contig-0000256	69914850	69914995	-	ORR1B1-int	LTR	ERVL-MaLR	17.6	145	genome	72815	152	0.208748
chr10.1_contig-0000256	69923137	69923251	+	MTE2a	LTR	ERVL-MaLR	18.8	114	genome	14053	NA	NA
chr10.1_contig-0000256	69923254	69923654	+	MTB	LTR	ERVL-MaLR	6.3	400	genome	7892	NA	NA
chr10.1_contig-0000256	69923667	69923864	+	MTE2a	LTR	ERVL-MaLR	18.7	197	genome	14053	NA	NA
chr10.1_contig-0000256	69931571	69931964	+	MTE2a	LTR	ERVL-MaLR	23.4	393	genome	14053	NA	NA
chr10.1_contig-0000256	69939802	69940075	+	RLTR17B_Mm	LTR	ERVK	18.5	273	genome	47649	60	0.125921
chr10.1_contig-0000256	69941444	69941591	-	ORR1A3-int	LTR	ERVL-MaLR	23.1	147	genome	9891	53	0.535841
chr10.1_contig-0000256	69942250	69942623	-	MTE2b	LTR	ERVL-MaLR	23.1	373	genome	15563	NA	NA
chr10.1_contig-0000256	69953277	69953720	+	RLTR17B_Mm	LTR	ERVK	19.9	443	genome	47649	60	0.125921
chr10.1_contig-0000256	69954099	69954497	+	MTB	LTR	ERVL-MaLR	8.3	398	genome	7892	NA	NA
chr10.1_contig-0000256	69956975	69957027	-	ORR1B1-int	LTR	ERVL-MaLR	20.8	52	genome	72815	152	0.208748
chr10.1_contig-0000256	69965597	69966027	-	MLT1F	LTR	ERVL-MaLR	33.6	430	genome	833	NA	NA
chr10.1_contig-0000256	69971191	69971532	-	ORR1E	LTR	ERVL-MaLR	28.2	341	genome	19637	NA	NA
chr10.1_contig-0000256	69973060	69973123	-	ORR1E	LTR	ERVL-MaLR	25	63	genome	19637	NA	NA
chr10.1_contig-0000256	69975284	69975313	+	RLTR17B_Mm	LTR	ERVK	22.6	29	genome	47649	60	0.125921
chr10.1_contig-0000256	69975373	69975889	+	RLTR17B_Mm	LTR	ERVK	17.2	516	genome	47649	60	0.125921
chr10.1_contig-0000256	69976574	69976712	-	ORR1E	LTR	ERVL-MaLR	26.9	138	genome	19637	NA	NA
chr10.1_contig-0000256	69976741	69976803	-	MTEb	LTR	ERVL-MaLR	19.1	62	genome	10819	37	0.341991
chr10.1_contig-0000256	69976832	69977422	-	MTEb	LTR	ERVL-MaLR	26.8	590	genome	10819	37	0.341991
chr10.1_contig-0000256	69977423	69977477	-	MTEb	LTR	ERVL-MaLR	20	54	genome	10819	37	0.341991
chr10.1_contig-0000256	69977638	69977732	-	ORR1E	LTR	ERVL-MaLR	27.9	94	genome	19637	NA	NA
chr10.1_contig-0000256	69986661	69987008	+	ORR1E	LTR	ERVL-MaLR	26.5	347	genome	19637	NA	NA
chr10.1_contig-0000256	69988068	69988451	+	MTE2a	LTR	ERVL-MaLR	27.3	383	genome	14053	NA	NA
chr10.1_contig-0000256	69989403	69989442	-	MTEb	LTR	ERVL-MaLR	10	39	genome	10819	37	0.341991
chr10.1_contig-0000256	69989637	69989927	-	MTEb	LTR	ERVL-MaLR	23.6	290	genome	10819	37	0.341991
chr10.1_contig-0000256	69994288	69994675	-	MTB_Mm	LTR	ERVL-MaLR	12.9	387	genome	5415	NA	NA
chr10.1_contig-0000256	69995393	69995485	+	RLTR17B_Mm	LTR	ERVK	16.3	92	genome	47649	60	0.125921
chr10.1_contig-0000256	70002159	70002286	-	ORR1D2	LTR	ERVL-MaLR	15.9	127	genome	15762	113	0.716914
chr10.1_contig-0000256	70002287	70002674	-	ORR1D2	LTR	ERVL-MaLR	23.2	387	genome	15762	113	0.716914
chr10.1_contig-0000256	70002827	70003335	-	RMER4B	LTR	ERVK	18.1	508	genome	5129	NA	NA
chr10.1_contig-0000256	70007894	70008032	+	ORR1B1-int	LTR	ERVL-MaLR	15.4	138	genome	72815	152	0.208748
chr10.1_contig-0000256	70008841	70009075	-	MTE2b	LTR	ERVL-MaLR	22.9	234	genome	15563	NA	NA
chr10.1_contig-0000256	70009112	70009256	-	MTE2b	LTR	ERVL-MaLR	24.9	144	genome	15563	NA	NA
chr10.1_contig-0000256	70009738	70010081	-	ORR1E	LTR	ERVL-MaLR	21.9	343	genome	19637	NA	NA
chr10.1_contig-0000256	70010197	70010621	-	RMER5	LTR	ERV1	24.7	424	genome	6606	65	0.983954
chr10.1_contig-0000256	70011705	70012251	+	RMER19A	LTR	ERVK	17.6	546	genome	2003	NA	NA
chr10.1_contig-0000256	70012888	70013412	-	MLTR14	LTR	ERV1	24.2	524	genome	5620	59	1.04982
chr10.1_contig-0000256	70014071	70014406	+	ORR1E	LTR	ERVL-MaLR	23.6	335	genome	19637	NA	NA
chr10.1_contig-0000256	70015125	70015321	+	RLTR17B_Mm	LTR	ERVK	27.5	196	genome	47649	60	0.125921
chr10.1_contig-0000256	70015322	70015715	-	MTA_Mm	LTR	ERVL-MaLR	2.5	393	genome	17633	127	0.72024
chr10.1_contig-0000256	70015716	70015853	-	MTA_Mm	LTR	ERVL-MaLR	2.9	137	genome	17633	127	0.72024
chr10.1_contig-0000256	70017180	70018139	-	MTA_Mm	LTR	ERVL-MaLR	2.7	959	genome	17633	127	0.72024
chr10.1_contig-0000256	70018140	70018534	-	MTA_Mm	LTR	ERVL-MaLR	2.8	394	genome	17633	127	0.72024
chr10.1_contig-0000256	70018535	70018787	+	RLTR17B_Mm	LTR	ERVK	21.8	252	genome	47649	60	0.125921
chr10.1_contig-0000256	70019065	70019303	-	MLTR14	LTR	ERV1	23.3	238	genome	5620	59	1.04982
chr10.1_contig-0000256	70022848	70023011	+	RLTR15	LTR	ERVK	10.5	163	genome	2347	NA	NA
chr10.1_contig-0000256	70024024	70024378	+	MTEa	LTR	ERVL-MaLR	22.7	354	genome	17156	2	0.0116577
chr10.1_contig-0000256	70026826	70027130	-	MER34A	LTR	ERV1	26.3	304	genome	388	NA	NA
chr10.1_contig-0000256	70029921	70029998	+	RLTR17B_Mm	LTR	ERVK	16.3	77	genome	47649	60	0.125921
chr10.1_contig-0000256	70031317	70031682	-	MTD	LTR	ERVL-MaLR	21.1	365	genome	48605	17	0.0349758
chr10.1_contig-0000256	70031873	70031920	+	RLTR26B_MM	LTR	ERVK	18.8	47	genome	531	NA	NA
chr10.1_contig-0000256	70040970	70041177	-	ORR1G	LTR	ERVL-MaLR	28.9	207	genome	5345	20	0.374181
chr10.1_contig-0000256	70046742	70046806	+	RLTR20C2_MM	LTR	ERVK	14	64	genome	4159	1	0.0240442
chr10.1_contig-0000256	70047094	70047311	-	MTE2b	LTR	ERVL-MaLR	22.9	217	genome	15563	NA	NA
chr10.1_contig-0000256	70050141	70050461	+	RLTR9A	LTR	ERVK	14.6	320	genome	635	NA	NA
chr10.1_contig-0000256	70051041	70051354	+	MTEb	LTR	ERVL-MaLR	22.7	313	genome	10819	37	0.341991
chr10.1_contig-0000256	70060860	70060937	-	MTEb	LTR	ERVL-MaLR	26	77	genome	10819	37	0.341991
chr10.1_contig-0000256	70062212	70062282	-	MYSERV6-int	LTR	ERVK	10.2	70	genome	11540	129	1.11785
chr10.1_contig-0000256	70065705	70066104	+	MTB	LTR	ERVL-MaLR	4.2	399	genome	7892	NA	NA
chr10.1_contig-0000256	70066366	70066503	-	ORR1B1-int	LTR	ERVL-MaLR	21.1	137	genome	72815	152	0.208748
chr10.1_contig-0000256	70067453	70067609	-	ORR1F	LTR	ERVL-MaLR	33.3	156	genome	14623	2	0.0136771
chr10.1_contig-0000256	70068216	70068409	-	ORR1F	LTR	ERVL-MaLR	27.8	193	genome	14623	2	0.0136771
chr10.1_contig-0000256	70072531	70072785	+	RLTR17B_Mm	LTR	ERVK	20.3	254	genome	47649	60	0.125921
chr10.1_contig-0000256	70073382	70073460	+	ORR1F	LTR	ERVL-MaLR	27.6	78	genome	14623	2	0.0136771
chr10.1_contig-0000256	70073613	70073793	+	ORR1F	LTR	ERVL-MaLR	25.2	180	genome	14623	2	0.0136771
chr10.1_contig-0000256	70074185	70074469	-	ORR1A4	LTR	ERVL-MaLR	11.6	284	genome	9103	9	0.0988685
chr10.1_contig-0000256	70074944	70075089	-	MLT1B	LTR	ERVL-MaLR	26.9	145	genome	5735	3	0.0523104
chr10.1_contig-0000256	70075167	70075523	+	ORR1A2	LTR	ERVL-MaLR	8.3	356	genome	16982	2	0.0117772
chr10.1_contig-0000256	70076584	70076669	-	MamRep605	LTR		20.9	85	genome	197	NA	NA
chr10.1_contig-0000256	70082556	70082572	+	ORR1B1-int	LTR	ERVL-MaLR	17.4	16	genome	72815	152	0.208748
chr10.1_contig-0000256	70084064	70084407	-	MTE2b	LTR	ERVL-MaLR	26.8	343	genome	15563	NA	NA
chr10.1_contig-0000256	70084514	70084955	-	RMER15	LTR	ERVL	17	441	genome	13226	34	0.257069
chr10.1_contig-0000256	70085108	70085148	+	ORR1B1-int	LTR	ERVL-MaLR	19	40	genome	72815	152	0.208748
chr10.1_contig-0000256	70085588	70086145	-	RMER15	LTR	ERVL	17.7	557	genome	13226	34	0.257069
chr10.1_contig-0000256	70112875	70112992	+	RLTR17B_Mm	LTR	ERVK	19.8	117	genome	47649	60	0.125921
chr10.1_contig-0000256	70118585	70118680	+	MLT1A1	LTR	ERVL-MaLR	21	95	genome	5831	NA	NA
chr10.1_contig-0000256	70119126	70120027	-	RMER19B	LTR	ERVK	19.2	901	genome	5661	NA	NA
chr10.1_contig-0000256	70123068	70123772	+	RMER19B2	LTR	ERVK	16.7	704	genome	2457	NA	NA
chr10.1_contig-0000256	70124013	70124428	+	MTC	LTR	ERVL-MaLR	13.9	415	genome	25616	8	0.0312305
chr10.1_contig-0000256	70129790	70130101	-	ORR1B1	LTR	ERVL-MaLR	14.1	311	genome	17507	9	0.051408
chr10.1_contig-0000256	70131751	70132022	-	ORR1F	LTR	ERVL-MaLR	25.7	271	genome	14623	2	0.0136771
chr10.1_contig-0000256	70142702	70142788	+	MLT1G1	LTR	ERVL-MaLR	26.8	86	genome	372	NA	NA
chr10.1_contig-0000256	70145445	70145512	-	RLTR51A_Mm	LTR	ERVK	10.8	67	genome	2874	1	0.0347947
chr10.1_contig-0000256	70146116	70146175	-	MLT1I	LTR	ERVL-MaLR	21.7	59	genome	603	NA	NA
chr10.1_contig-0000256	70148218	70148331	-	MT2B	LTR	ERVL	20.6	113	genome	11536	24	0.208044
chr10.1_contig-0000256	70157716	70157790	+	MLTR11B	LTR	ERVK	25.6	74	genome	2871	NA	NA
chr10.1_contig-0000256	70157939	70158148	+	ORR1F	LTR	ERVL-MaLR	30.5	209	genome	14623	2	0.0136771
chr10.1_contig-0000256	70169221	70169305	+	RLTR17B_Mm	LTR	ERVK	21.1	84	genome	47649	60	0.125921
chr10.1_contig-0000256	70170544	70170874	+	MTD	LTR	ERVL-MaLR	22	330	genome	48605	17	0.0349758
chr10.1_contig-0000256	70171138	70171228	+	LTR33	LTR	ERVL	25.3	90	genome	475	NA	NA
chr10.1_contig-0000256	70171948	70172408	+	RLTR34D_MM	LTR	ERVK	21	460	genome	474	1	0.21097
chr10.1_contig-0000256	70178394	70178621	-	RLTR31D_MM	LTR	ERVK	17.2	227	genome	5651	4	0.0707839
chr10.1_contig-0000256	70178667	70178766	-	RLTR31D_MM	LTR	ERVK	10	99	genome	5651	4	0.0707839
chr10.1_contig-0000256	70182063	70182365	+	MLT1A0	LTR	ERVL-MaLR	29.1	302	genome	6228	NA	NA
chr10.1_contig-0000256	70183203	70183729	-	RLTR11A	LTR	ERVK	15.3	526	genome	2645	NA	NA
chr10.1_contig-0000256	70185296	70185393	+	MLT1A0	LTR	ERVL-MaLR	26.3	97	genome	6228	NA	NA
chr10.1_contig-0000256	70185940	70186005	-	LTR33A	LTR	ERVL	21.5	65	genome	184	NA	NA
chr10.1_contig-0000256	70186437	70186785	-	MTEb	LTR	ERVL-MaLR	27.1	348	genome	10819	37	0.341991
chr10.1_contig-0000256	70191330	70191574	+	ORR1D2	LTR	ERVL-MaLR	19.3	244	genome	15762	113	0.716914
chr10.1_contig-0000256	70191698	70191922	+	MTD	LTR	ERVL-MaLR	28	224	genome	48605	17	0.0349758
chr10.1_contig-0000256	70192008	70192114	+	MTD	LTR	ERVL-MaLR	15.1	106	genome	48605	17	0.0349758
chr10.1_contig-0000256	70195639	70196023	+	MTC	LTR	ERVL-MaLR	14.6	384	genome	25616	8	0.0312305
chr10.1_contig-0000256	70196715	70196999	-	ORR1D1	LTR	ERVL-MaLR	17.5	284	genome	22495	11	0.0488998
chr10.1_contig-0000256	70197000	70197113	-	ORR1D1	LTR	ERVL-MaLR	24.6	113	genome	22495	11	0.0488998
chr10.1_contig-0000256	70198667	70198994	+	RLTR31D_MM	LTR	ERVK	22.1	327	genome	5651	4	0.0707839
chr10.1_contig-0000256	70198995	70199185	-	ORR1D1	LTR	ERVL-MaLR	17.8	190	genome	22495	11	0.0488998
chr10.1_contig-0000256	70199189	70199534	-	ORR1D1	LTR	ERVL-MaLR	18.5	345	genome	22495	11	0.0488998
chr10.1_contig-0000256	70201780	70202098	+	MTEa	LTR	ERVL-MaLR	20.7	318	genome	17156	2	0.0116577
chr10.1_contig-0000256	70203665	70203739	-	MTC-int	LTR	ERVL-MaLR	21.6	74	genome	1738	NA	NA
chr10.1_contig-0000256	70207662	70207784	-	ORR1B1-int	LTR	ERVL-MaLR	25	122	genome	72815	152	0.208748
chr10.1_contig-0000256	70208011	70208352	+	ORR1A0	LTR	ERVL-MaLR	4.4	341	genome	2460	16	0.650407
chr10.1_contig-0000256	70215519	70215841	+	ORR1A2	LTR	ERVL-MaLR	6.8	322	genome	16982	2	0.0117772
chr10.1_contig-0000256	70218558	70219049	-	RLTR28	LTR	ERVL	17.3	491	genome	1935	NA	NA
chr10.1_contig-0000256	70219552	70219877	+	ORR1A3	LTR	ERVL-MaLR	12	325	genome	5132	17	0.331255
chr10.1_contig-0000256	70220494	70220997	+	RLTR31B_Mm	LTR	ERVK	10.9	503	genome	330	NA	NA
chr10.1_contig-0000256	70222908	70222945	+	RLTR31D_MM	LTR	ERVK	8.2	37	genome	5651	4	0.0707839
chr10.1_contig-0000256	70223577	70223911	+	MTEb	LTR	ERVL-MaLR	28.7	334	genome	10819	37	0.341991
chr10.1_contig-0000256	70225615	70226003	-	MTC	LTR	ERVL-MaLR	17	388	genome	25616	8	0.0312305
chr10.1_contig-0000256	70226511	70226593	+	RLTR17B_Mm	LTR	ERVK	19.8	82	genome	47649	60	0.125921
chr10.1_contig-0000256	70227058	70227388	+	ORR1D1	LTR	ERVL-MaLR	14.5	330	genome	22495	11	0.0488998
chr10.1_contig-0000256	70228338	70228730	-	MTE2b	LTR	ERVL-MaLR	28.1	392	genome	15563	NA	NA
chr10.1_contig-0000256	70230979	70231492	+	RMER19A	LTR	ERVK	19.6	513	genome	2003	NA	NA
chr10.1_contig-0000256	70234947	70235290	-	MLT1C	LTR	ERVL-MaLR	30.6	343	genome	2902	NA	NA
chr10.1_contig-0000256	70237969	70238466	-	RLTR10C	LTR	ERVK	4.8	497	genome	1749	7	0.400229
chr10.1_contig-0000256	70241072	70241502	-	RLTR10C	LTR	ERVK	2.5	430	genome	1749	7	0.400229
chr10.1_contig-0000256	70241901	70242395	+	LTR72_RN	LTR	ERV1	20.2	494	genome	798	NA	NA
chr10.1_contig-0000256	70246217	70246292	+	MER34B-int	LTR	ERV1	22.4	75	genome	256	NA	NA
chr10.1_contig-0000256	70246246	70246381	+	RLTR17B_Mm	LTR	ERVK	17.7	135	genome	47649	60	0.125921
chr10.1_contig-0000256	70246418	70246431	+	RLTR17B_Mm	LTR	ERVK	17.7	13	genome	47649	60	0.125921
chr10.1_contig-0000256	70246679	70246864	-	MLT1M	LTR	ERVL-MaLR	28.1	185	genome	64	NA	NA
chr10.1_contig-0000256	70248688	70249064	-	ORR1D2	LTR	ERVL-MaLR	20.2	376	genome	15762	113	0.716914
chr10.1_contig-0000256	70249120	70249252	+	RLTR17B_Mm	LTR	ERVK	21.7	132	genome	47649	60	0.125921
chr10.1_contig-0000256	70252038	70252151	+	MTEa	LTR	ERVL-MaLR	21.6	113	genome	17156	2	0.0116577
chr10.1_contig-0000256	70255560	70255873	+	ORR1A2	LTR	ERVL-MaLR	8.3	313	genome	16982	2	0.0117772
chr10.1_contig-0000256	70256502	70256688	-	MLT1D	LTR	ERVL-MaLR	27.1	186	genome	4844	1	0.0206441
chr10.1_contig-0000256	70267219	70267374	-	MTE2a	LTR	ERVL-MaLR	27.1	155	genome	14053	NA	NA
chr10.1_contig-0000256	70267544	70268004	+	RLTR11B	LTR	ERVK	14.4	460	genome	1048	9	0.858779
chr10.1_contig-0000256	70268645	70268746	-	RLTR31D_MM	LTR	ERVK	17.3	101	genome	5651	4	0.0707839
chr10.1_contig-0000256	70270824	70270888	-	RLTR20A4	LTR	ERVK	6.2	64	genome	11777	2	0.0169823
chr10.1_contig-0000256	70274654	70274908	-	RLTR17B_Mm	LTR	ERVK	24.6	254	genome	47649	60	0.125921
chr10.1_contig-0000256	70277629	70277986	-	ORR1D1	LTR	ERVL-MaLR	21.4	357	genome	22495	11	0.0488998
chr10.1_contig-0000256	70278100	70278253	-	ORR1D1	LTR	ERVL-MaLR	17.9	153	genome	22495	11	0.0488998
chr10.1_contig-0000256	70278283	70278443	-	LTR33A	LTR	ERVL	30.8	160	genome	184	NA	NA
chr10.1_contig-0000256	70284563	70284643	+	RLTR20C1_MM	LTR	ERVK	22.1	80	genome	5609	NA	NA
chr10.1_contig-0000256	70291599	70291653	-	RMER17C	LTR	ERVK	18.9	54	genome	6574	21	0.31944
chr10.1_contig-0000256	70291713	70291731	+	ORR1B1-int	LTR	ERVL-MaLR	18.8	18	genome	72815	152	0.208748
chr10.1_contig-0000256	70296783	70296882	+	RLTR17B_Mm	LTR	ERVK	31.3	99	genome	47649	60	0.125921
chr10.1_contig-0000256	70299814	70300206	-	MTD	LTR	ERVL-MaLR	20.9	392	genome	48605	17	0.0349758
chr10.1_contig-0000256	70301551	70301691	-	MTEa	LTR	ERVL-MaLR	24.6	140	genome	17156	2	0.0116577
chr10.1_contig-0000256	70303043	70303307	-	ORR1F	LTR	ERVL-MaLR	27.3	264	genome	14623	2	0.0136771
chr10.1_contig-0000256	70305635	70306070	-	RMER20B	LTR	ERVK	14	435	genome	1798	NA	NA
chr10.1_contig-0000256	70308161	70308404	+	MTEb	LTR	ERVL-MaLR	27.7	243	genome	10819	37	0.341991
chr10.1_contig-0000256	70309948	70310144	-	LTR33A_v	LTR	ERVL	27.4	196	genome	180	NA	NA
chr10.1_contig-0000256	70311420	70311517	-	MLT1K	LTR	ERVL-MaLR	31.6	97	genome	858	NA	NA
chr10.1_contig-0000256	70320599	70320829	-	MTD	LTR	ERVL-MaLR	21.3	230	genome	48605	17	0.0349758
chr10.1_contig-0000256	70320837	70320898	-	MTD	LTR	ERVL-MaLR	18	61	genome	48605	17	0.0349758
chr10.1_contig-0000256	70320906	70321119	-	MTD	LTR	ERVL-MaLR	22.1	213	genome	48605	17	0.0349758
chr10.1_contig-0000256	70323786	70323841	+	RLTR20C1_MM	LTR	ERVK	3.6	55	genome	5609	NA	NA
chr10.1_contig-0000256	70328984	70329129	-	MLT1F2	LTR	ERVL-MaLR	34.2	145	genome	1122	NA	NA
chr10.1_contig-0000256	70330125	70330378	+	ORR1D1	LTR	ERVL-MaLR	11.7	253	genome	22495	11	0.0488998
chr10.1_contig-0000256	70335871	70336235	-	MTEa	LTR	ERVL-MaLR	25.7	364	genome	17156	2	0.0116577
chr10.1_contig-0000256	70339094	70339507	+	RMER17C	LTR	ERVK	10.9	413	genome	6574	21	0.31944
chr10.1_contig-0000256	70339599	70339748	-	RLTR17B_Mm	LTR	ERVK	24.7	149	genome	47649	60	0.125921
chr10.1_contig-0000256	70340539	70340859	-	MTD	LTR	ERVL-MaLR	22.4	320	genome	48605	17	0.0349758
chr10.1_contig-0000256	70347575	70347617	-	MER4B-int	LTR	ERV1	13.9	42	genome	476	NA	NA
chr10.1_contig-0000256	70360843	70361143	-	MTE2a	LTR	ERVL-MaLR	18	300	genome	14053	NA	NA
chr10.1_contig-0000256	70361754	70361810	+	RLTR20A4	LTR	ERVK	15.8	56	genome	11777	2	0.0169823
chr10.1_contig-0000256	70363234	70363348	+	ORR1D1	LTR	ERVL-MaLR	16.5	114	genome	22495	11	0.0488998
chr10.1_contig-0000256	70363527	70363837	+	ORR1D1	LTR	ERVL-MaLR	23	310	genome	22495	11	0.0488998
chr10.1_contig-0000256	70363836	70364162	-	MT2A	LTR	ERVL	29	326	genome	7547	36	0.477011
chr10.1_contig-0000256	70364132	70364255	-	MTD	LTR	ERVL-MaLR	28.9	123	genome	48605	17	0.0349758
chr10.1_contig-0000256	70367988	70368301	-	ORR1A4	LTR	ERVL-MaLR	13.1	313	genome	9103	9	0.0988685
chr10.1_contig-0000256	70369824	70369929	-	RLTR20A4	LTR	ERVK	21.9	105	genome	11777	2	0.0169823
chr10.1_contig-0000256	70377028	70377256	+	MTD	LTR	ERVL-MaLR	20.6	228	genome	48605	17	0.0349758
chr10.1_contig-0000256	70377457	70377595	+	MTD	LTR	ERVL-MaLR	17.4	138	genome	48605	17	0.0349758
chr10.1_contig-0000256	70380168	70380333	+	MTD	LTR	ERVL-MaLR	16.2	165	genome	48605	17	0.0349758
chr10.1_contig-0000256	70381194	70381467	-	RMER15	LTR	ERVL	27.3	273	genome	13226	34	0.257069
chr10.1_contig-0000256	70381564	70381922	+	ORR1D2	LTR	ERVL-MaLR	21.7	358	genome	15762	113	0.716914
chr10.1_contig-0000256	70384829	70385196	+	MTD	LTR	ERVL-MaLR	28.8	367	genome	48605	17	0.0349758
chr10.1_contig-0000256	70387764	70388237	+	RMER16	LTR	ERVK	12.4	473	genome	448	NA	NA
chr10.1_contig-0000256	70388274	70388675	-	RLTR12D	LTR	ERVK	21.9	401	genome	723	NA	NA
chr10.1_contig-0000256	70388657	70388704	-	RLTR12D	LTR	ERVK	10.4	47	genome	723	NA	NA
chr10.1_contig-0000256	70390883	70390971	+	MT2B2	LTR	ERVL	22.6	88	genome	2686	NA	NA
chr10.1_contig-0000256	70390894	70390980	+	ORR1B1-int	LTR	ERVL-MaLR	19.5	86	genome	72815	152	0.208748
chr10.1_contig-0000256	70391819	70392028	-	ORR1E	LTR	ERVL-MaLR	29.9	209	genome	19637	NA	NA
chr10.1_contig-0000256	70392514	70392867	-	ORR1A4	LTR	ERVL-MaLR	9.5	353	genome	9103	9	0.0988685
chr10.1_contig-0000256	70397296	70397725	+	RMER10A	LTR	ERVL	25.6	429	genome	4078	32	0.784698
chr10.1_contig-0000256	70406979	70407066	-	MLT1A1	LTR	ERVL-MaLR	31.4	87	genome	5831	NA	NA
chr10.1_contig-0000256	70408248	70408260	+	ORR1A3-int	LTR	ERVL-MaLR	21.4	12	genome	9891	53	0.535841
chr10.1_contig-0000256	70408438	70408457	+	ORR1A3-int	LTR	ERVL-MaLR	21.4	19	genome	9891	53	0.535841
chr10.1_contig-0000256	70409832	70410044	+	MTEa	LTR	ERVL-MaLR	28.3	212	genome	17156	2	0.0116577
chr10.1_contig-0000256	70411640	70412009	+	RLTR17B_Mm	LTR	ERVK	18.9	369	genome	47649	60	0.125921
chr10.1_contig-0000256	70423343	70423692	-	MTE2b	LTR	ERVL-MaLR	24	349	genome	15563	NA	NA
chr10.1_contig-0000256	70428027	70428233	+	MTD	LTR	ERVL-MaLR	23.1	206	genome	48605	17	0.0349758
chr10.1_contig-0000256	70428259	70428321	+	MTD	LTR	ERVL-MaLR	15.6	62	genome	48605	17	0.0349758
chr10.1_contig-0000256	70430950	70431344	-	MTB_Mm	LTR	ERVL-MaLR	6.6	394	genome	5415	NA	NA
chr10.1_contig-0000256	70436932	70437233	+	RLTR17B_Mm	LTR	ERVK	19.8	301	genome	47649	60	0.125921
chr10.1_contig-0000256	70437261	70437407	-	ORR1E	LTR	ERVL-MaLR	25.8	146	genome	19637	NA	NA
chr10.1_contig-0000256	70439676	70439810	-	MTEa	LTR	ERVL-MaLR	26.8	134	genome	17156	2	0.0116577
chr10.1_contig-0000256	70444438	70444832	+	MTC	LTR	ERVL-MaLR	17.6	394	genome	25616	8	0.0312305
chr10.1_contig-0000256	70446735	70446947	+	ORR1D1	LTR	ERVL-MaLR	24.9	212	genome	22495	11	0.0488998
chr10.1_contig-0000256	70447217	70447530	+	MTEb	LTR	ERVL-MaLR	31.2	313	genome	10819	37	0.341991
chr10.1_contig-0000256	70447532	70447998	+	MTEb	LTR	ERVL-MaLR	28.4	466	genome	10819	37	0.341991
chr10.1_contig-0000256	70448690	70449062	+	ORR1C2	LTR	ERVL-MaLR	15.9	372	genome	12112	NA	NA
chr10.1_contig-0000256	70449180	70449312	+	ORR1C2	LTR	ERVL-MaLR	19.5	132	genome	12112	NA	NA
chr10.1_contig-0000256	70458434	70458760	-	ORR1A2	LTR	ERVL-MaLR	8.9	326	genome	16982	2	0.0117772
chr10.1_contig-0000256	70461463	70461617	-	RLTR17B_Mm	LTR	ERVK	24.3	154	genome	47649	60	0.125921
chr10.1_contig-0000256	70461622	70461801	-	RMER17C2	LTR	ERVK	17.4	179	genome	2821	10	0.354484
chr10.1_contig-0000256	70461828	70461917	-	RMER17C2	LTR	ERVK	25.2	89	genome	2821	10	0.354484
chr10.1_contig-0000256	70462596	70462899	+	ORR1A2	LTR	ERVL-MaLR	5.9	303	genome	16982	2	0.0117772
chr10.1_contig-0000256	70467491	70467858	-	MTE2b	LTR	ERVL-MaLR	21.8	367	genome	15563	NA	NA
chr10.1_contig-0000256	70471673	70471795	-	MTE2a	LTR	ERVL-MaLR	23.9	122	genome	14053	NA	NA
chr10.1_contig-0000256	70471890	70472122	-	MTE2a	LTR	ERVL-MaLR	23.4	232	genome	14053	NA	NA
chr10.1_contig-0000256	70474210	70474310	+	MTEa	LTR	ERVL-MaLR	20.8	100	genome	17156	2	0.0116577
chr10.1_contig-0000256	70474315	70474475	-	MTE2a	LTR	ERVL-MaLR	22.4	160	genome	14053	NA	NA
chr10.1_contig-0000256	70474542	70474703	-	MTE2a	LTR	ERVL-MaLR	20.9	161	genome	14053	NA	NA
chr10.1_contig-0000256	70474738	70474976	+	MTEa	LTR	ERVL-MaLR	21.9	238	genome	17156	2	0.0116577
chr10.1_contig-0000256	70482568	70483217	+	RMER19C	LTR	ERVK	20.2	649	genome	3147	NA	NA
chr10.1_contig-0000256	70486729	70487170	+	RLTR12BD_Mm	LTR	ERVK	24.9	441	genome	918	NA	NA
chr10.1_contig-0000256	70488360	70488553	+	ORR1D2	LTR	ERVL-MaLR	24.2	193	genome	15762	113	0.716914
chr10.1_contig-0000256	70488730	70488817	-	RLTR17B_Mm	LTR	ERVK	20.5	87	genome	47649	60	0.125921
chr10.1_contig-0000256	70488819	70488972	+	ORR1D2	LTR	ERVL-MaLR	24.8	153	genome	15762	113	0.716914
chr10.1_contig-0000256	70490170	70490501	+	MTD	LTR	ERVL-MaLR	20.1	331	genome	48605	17	0.0349758
chr10.1_contig-0000256	70491934	70492328	-	MTA_Mm	LTR	ERVL-MaLR	3	394	genome	17633	127	0.72024
chr10.1_contig-0000256	70492329	70493413	-	MTA_Mm	LTR	ERVL-MaLR	2.5	1084	genome	17633	127	0.72024
chr10.1_contig-0000256	70493414	70493808	-	MTA_Mm	LTR	ERVL-MaLR	3	394	genome	17633	127	0.72024
chr10.1_contig-0000256	70493962	70494022	-	RLTR20A4	LTR	ERVK	13.1	60	genome	11777	2	0.0169823
chr10.1_contig-0000256	70494309	70494638	+	MLT1F-int	LTR	ERVL-MaLR	33.6	329	genome	230	NA	NA
chr10.1_contig-0000256	70494662	70494847	+	MLT1F-int	LTR	ERVL-MaLR	29.5	185	genome	230	NA	NA
chr10.1_contig-0000256	70495485	70495745	-	MTD	LTR	ERVL-MaLR	21.7	260	genome	48605	17	0.0349758
chr10.1_contig-0000256	70495739	70496215	+	RLTR11A2	LTR	ERVK	15.6	476	genome	2622	NA	NA
chr10.1_contig-0000256	70496230	70496359	-	MTD	LTR	ERVL-MaLR	20.8	129	genome	48605	17	0.0349758
chr10.1_contig-0000256	70496948	70497079	-	ORR1D2	LTR	ERVL-MaLR	19.2	131	genome	15762	113	0.716914
chr10.1_contig-0000256	70497083	70497762	+	RLTR49	LTR	ERVK	11	679	genome	900	1	0.111111
chr10.1_contig-0000256	70497763	70497993	-	ORR1D2	LTR	ERVL-MaLR	22.3	230	genome	15762	113	0.716914
chr10.1_contig-0000256	70498577	70498719	+	LTR41B	LTR	ERVL	23	142	genome	124	NA	NA
chr10.1_contig-0000256	70498702	70498845	-	ORR1D2	LTR	ERVL-MaLR	26.8	143	genome	15762	113	0.716914
chr10.1_contig-0000256	70500473	70500722	-	RMER12C	LTR	ERVK	17	249	genome	7458	5	0.0670421
chr10.1_contig-0000256	70500782	70500826	-	RMER12C	LTR	ERVK	21.7	44	genome	7458	5	0.0670421
chr10.1_contig-0000256	70502513	70502861	+	MTEa	LTR	ERVL-MaLR	23.9	348	genome	17156	2	0.0116577
chr10.1_contig-0000256	70504661	70504902	+	MLT1H1	LTR	ERVL-MaLR	29.8	241	genome	360	NA	NA
chr10.1_contig-0000256	70505041	70505145	-	RLTR12BD_Mm	LTR	ERVK	20.2	104	genome	918	NA	NA
chr10.1_contig-0000256	70505208	70505249	-	RLTR12BD_Mm	LTR	ERVK	20.8	41	genome	918	NA	NA
chr10.1_contig-0000256	70505277	70505429	-	RLTR12BD_Mm	LTR	ERVK	15.2	152	genome	918	NA	NA
chr10.1_contig-0000256	70505517	70505556	-	RLTR12BD_Mm	LTR	ERVK	5	39	genome	918	NA	NA
chr10.1_contig-0000256	70508396	70508406	-	ORR1B1-int	LTR	ERVL-MaLR	24.5	10	genome	72815	152	0.208748
chr10.1_contig-0000256	70508587	70508602	-	ORR1B1-int	LTR	ERVL-MaLR	24.5	15	genome	72815	152	0.208748
chr10.1_contig-0000256	70509245	70509548	+	RLTR17B_Mm	LTR	ERVK	20.9	303	genome	47649	60	0.125921
chr10.1_contig-0000256	70509637	70509671	+	RLTR17B_Mm	LTR	ERVK	20.9	34	genome	47649	60	0.125921
chr10.1_contig-0000256	70509942	70510379	+	ORR1B1	LTR	ERVL-MaLR	14.3	437	genome	17507	9	0.051408
chr10.1_contig-0000256	70510902	70511221	+	ORR1A2	LTR	ERVL-MaLR	8.8	319	genome	16982	2	0.0117772
chr10.1_contig-0000256	70512598	70512708	+	RMER15	LTR	ERVL	15.5	110	genome	13226	34	0.257069
chr10.1_contig-0000256	70512844	70512970	+	ORR1B1	LTR	ERVL-MaLR	14.2	126	genome	17507	9	0.051408
chr10.1_contig-0000256	70514147	70514465	-	ORR1A2	LTR	ERVL-MaLR	8.8	318	genome	16982	2	0.0117772
chr10.1_contig-0000256	70518437	70518609	-	MTD	LTR	ERVL-MaLR	16.9	172	genome	48605	17	0.0349758
chr10.1_contig-0000256	70518597	70518610	+	RLTR20A4	LTR	ERVK	8.5	13	genome	11777	2	0.0169823
chr10.1_contig-0000256	70518674	70518717	+	RLTR20A4	LTR	ERVK	8.5	43	genome	11777	2	0.0169823
chr10.1_contig-0000256	70518715	70518891	-	MTD	LTR	ERVL-MaLR	20.2	176	genome	48605	17	0.0349758
chr10.1_contig-0000256	70520371	70520771	+	MTE2b	LTR	ERVL-MaLR	22.9	400	genome	15563	NA	NA
chr10.1_contig-0000256	70523422	70523478	-	RLTR17B_Mm	LTR	ERVK	22.1	56	genome	47649	60	0.125921
chr10.1_contig-0000256	70523569	70523682	-	RLTR17B_Mm	LTR	ERVK	22.1	113	genome	47649	60	0.125921
chr10.1_contig-0000256	70526305	70526683	+	MLT-int	LTR	ERVL-MaLR	32.1	378	genome	641	NA	NA
chr10.1_contig-0000256	70532072	70532426	+	MTE2a	LTR	ERVL-MaLR	22.3	354	genome	14053	NA	NA
chr10.1_contig-0000256	70539639	70539762	+	MTE2a	LTR	ERVL-MaLR	23.8	123	genome	14053	NA	NA
chr10.1_contig-0000256	70539782	70540314	-	RLTR11A2	LTR	ERVK	14.2	532	genome	2622	NA	NA
chr10.1_contig-0000256	70540326	70540584	+	ORR1D2	LTR	ERVL-MaLR	21.3	258	genome	15762	113	0.716914
chr10.1_contig-0000256	70544744	70544923	-	RLTR17B_Mm	LTR	ERVK	17	179	genome	47649	60	0.125921
chr10.1_contig-0000256	70547596	70547729	+	RLTR17B_Mm	LTR	ERVK	18.5	133	genome	47649	60	0.125921
chr10.1_contig-0000256	70550007	70550123	-	MT2B	LTR	ERVL	17.8	116	genome	11536	24	0.208044
chr10.1_contig-0000256	70553265	70553400	-	MLT1C	LTR	ERVL-MaLR	26.9	135	genome	2902	NA	NA
chr10.1_contig-0000256	70555191	70555588	-	RLTR17B_Mm	LTR	ERVK	15.7	397	genome	47649	60	0.125921
chr10.1_contig-0000256	70558185	70558908	+	RMER6A	LTR	ERVK	10.5	723	genome	4846	260	5.36525
chr10.1_contig-0000256	70559661	70559798	-	ORR1B1-int	LTR	ERVL-MaLR	26.5	137	genome	72815	152	0.208748
chr10.1_contig-0000256	70567500	70567550	+	RLTR20C1_MM	LTR	ERVK	16.9	50	genome	5609	NA	NA
chr10.1_contig-0000256	70572295	70572772	-	MT2C_Mm	LTR	ERVL	9.7	477	genome	2379	10	0.420345
chr10.1_contig-0000256	70576186	70576201	+	MTD	LTR	ERVL-MaLR	16.7	15	genome	48605	17	0.0349758
chr10.1_contig-0000256	70576298	70576655	+	MTD	LTR	ERVL-MaLR	16.7	357	genome	48605	17	0.0349758
chr10.1_contig-0000256	70577037	70577163	-	MT2B	LTR	ERVL	18	126	genome	11536	24	0.208044
chr10.1_contig-0000256	70577445	70577787	+	ORR1A1	LTR	ERVL-MaLR	12.5	342	genome	4937	7	0.141787
chr10.1_contig-0000256	70578679	70578927	-	ORR1B1	LTR	ERVL-MaLR	14.8	248	genome	17507	9	0.051408
chr10.1_contig-0000256	70578962	70579073	-	ORR1B1	LTR	ERVL-MaLR	14.8	111	genome	17507	9	0.051408
chr10.1_contig-0000256	70585171	70586036	-	RMER19B	LTR	ERVK	12.7	865	genome	5661	NA	NA
chr10.1_contig-0000256	70588778	70589138	+	MTD	LTR	ERVL-MaLR	20.7	360	genome	48605	17	0.0349758
chr10.1_contig-0000256	70590013	70590408	-	MTB	LTR	ERVL-MaLR	3.6	395	genome	7892	NA	NA
chr10.1_contig-0000256	70599439	70599499	+	MT2B	LTR	ERVL	21.3	60	genome	11536	24	0.208044
chr10.1_contig-0000256	70600984	70601120	-	ORR1B1-int	LTR	ERVL-MaLR	17.6	136	genome	72815	152	0.208748
chr10.1_contig-0000256	70603906	70604245	+	RLTR17B_Mm	LTR	ERVK	21.6	339	genome	47649	60	0.125921
chr10.1_contig-0000256	70607096	70607152	+	RMER12C	LTR	ERVK	19.6	56	genome	7458	5	0.0670421
chr10.1_contig-0000256	70614236	70614566	+	ORR1A2	LTR	ERVL-MaLR	7.7	330	genome	16982	2	0.0117772
chr10.1_contig-0000256	70619856	70620215	-	MTC	LTR	ERVL-MaLR	14.3	359	genome	25616	8	0.0312305
chr10.1_contig-0000256	70622465	70622569	-	ORR1B1-int	LTR	ERVL-MaLR	22	104	genome	72815	152	0.208748
chr10.1_contig-0000256	70628456	70628661	+	MTD	LTR	ERVL-MaLR	16.9	205	genome	48605	17	0.0349758
chr10.1_contig-0000256	70632497	70632629	+	ORR1B1-int	LTR	ERVL-MaLR	16.8	132	genome	72815	152	0.208748
chr10.1_contig-0000256	70633089	70633132	-	RLTR20A4	LTR	ERVK	13.6	43	genome	11777	2	0.0169823
chr10.1_contig-0000256	70635376	70635591	+	RLTR17B_Mm	LTR	ERVK	20.4	215	genome	47649	60	0.125921
chr10.1_contig-0000256	70639224	70639560	+	RLTR9A	LTR	ERVK	9.6	336	genome	635	NA	NA
chr10.1_contig-0000256	70642984	70643190	+	ORR1D1	LTR	ERVL-MaLR	18.1	206	genome	22495	11	0.0488998
chr10.1_contig-0000256	70643872	70644012	-	RMER15	LTR	ERVL	27.7	140	genome	13226	34	0.257069
chr10.1_contig-0000256	70644017	70644397	+	ORR1B1	LTR	ERVL-MaLR	16.1	380	genome	17507	9	0.051408
chr10.1_contig-0000256	70644405	70644470	-	RMER15	LTR	ERVL	13.5	65	genome	13226	34	0.257069
chr10.1_contig-0000256	70645215	70645569	+	ORR1B2	LTR	ERVL-MaLR	11.6	354	genome	9453	NA	NA
chr10.1_contig-0000256	70646982	70647283	+	MTE2a	LTR	ERVL-MaLR	21.7	301	genome	14053	NA	NA
chr10.1_contig-0000256	70648977	70649272	+	RLTR17B_Mm	LTR	ERVK	22.7	295	genome	47649	60	0.125921
chr10.1_contig-0000256	70649310	70649364	+	RLTR17B_Mm	LTR	ERVK	22	54	genome	47649	60	0.125921
chr10.1_contig-0000256	70651777	70651819	+	RLTR17B_Mm	LTR	ERVK	21.4	42	genome	47649	60	0.125921
chr10.1_contig-0000256	70651883	70652026	+	RLTR17B_Mm	LTR	ERVK	20.8	143	genome	47649	60	0.125921
chr10.1_contig-0000256	70652806	70653048	+	RLTR17B_Mm	LTR	ERVK	24.5	242	genome	47649	60	0.125921
chr10.1_contig-0000256	70653153	70653228	+	RLTR17B_Mm	LTR	ERVK	20	75	genome	47649	60	0.125921
chr10.1_contig-0000256	70661541	70661596	-	LTRIS4A	LTR	ERV1	12.5	55	genome	189	NA	NA
chr10.1_contig-0000256	70680880	70681260	-	MTD	LTR	ERVL-MaLR	24.2	380	genome	48605	17	0.0349758
chr10.1_contig-0000256	70683470	70683533	+	MTE2b	LTR	ERVL-MaLR	18.8	63	genome	15563	NA	NA
chr10.1_contig-0000256	70690634	70690806	+	MER34A	LTR	ERV1	27.1	172	genome	388	NA	NA
chr10.1_contig-0000256	70715814	70715894	+	RLTR20A4	LTR	ERVK	15.7	80	genome	11777	2	0.0169823
chr10.1_contig-0000256	70715945	70715976	+	RLTR20A4	LTR	ERVK	15.7	31	genome	11777	2	0.0169823
chr10.1_contig-0000256	70719469	70719786	-	MTE2b	LTR	ERVL-MaLR	23.6	317	genome	15563	NA	NA
chr10.1_contig-0000256	70722477	70722788	-	ORR1E	LTR	ERVL-MaLR	26.1	311	genome	19637	NA	NA
chr10.1_contig-0000256	70725563	70725593	-	RLTR20A4	LTR	ERVK	14.4	30	genome	11777	2	0.0169823
chr10.1_contig-0000256	70725638	70725682	-	RLTR20A4	LTR	ERVK	14.4	44	genome	11777	2	0.0169823
chr10.1_contig-0000256	70743136	70743274	-	RLTR31D_MM	LTR	ERVK	19	138	genome	5651	4	0.0707839
chr10.1_contig-0000256	70761093	70761462	-	RLTR17B_Mm	LTR	ERVK	18.9	369	genome	47649	60	0.125921
chr10.1_contig-0000256	70773653	70773671	-	RLTR17B_Mm	LTR	ERVK	16	18	genome	47649	60	0.125921
chr10.1_contig-0000256	70773727	70773843	-	RLTR17B_Mm	LTR	ERVK	22	116	genome	47649	60	0.125921
chr10.1_contig-0000256	70780620	70780780	+	RLTR17B_Mm	LTR	ERVK	28.6	160	genome	47649	60	0.125921
chr10.1_contig-0000256	70780640	70780819	-	RLTR17B_Mm	LTR	ERVK	21.4	179	genome	47649	60	0.125921
chr10.1_contig-0000256	70781915	70781973	+	RLTR17B_Mm	LTR	ERVK	22.8	58	genome	47649	60	0.125921
chr10.1_contig-0000256	70788278	70788630	-	ORR1F	LTR	ERVL-MaLR	33.7	352	genome	14623	2	0.0136771
chr10.1_contig-0000256	70789123	70789503	+	ORR1E	LTR	ERVL-MaLR	24.1	380	genome	19637	NA	NA
chr10.1_contig-0000256	70790650	70790707	-	RLTR20C1_MM	LTR	ERVK	18.2	57	genome	5609	NA	NA
chr10.1_contig-0000256	70792077	70792134	+	RLTR20A4	LTR	ERVK	5.2	57	genome	11777	2	0.0169823
chr10.1_contig-0000256	70799832	70800032	+	ORR1E	LTR	ERVL-MaLR	32.1	200	genome	19637	NA	NA
chr10.1_contig-0000256	70802064	70802109	-	ORR1B1-int	LTR	ERVL-MaLR	17.4	45	genome	72815	152	0.208748
chr10.1_contig-0000256	70802482	70802844	-	BGLII_B	LTR	ERVK	16.9	362	genome	1060	55	5.18868
chr10.1_contig-0000256	70809778	70810206	+	RLTR10	LTR	ERVK	6.1	428	genome	4049	7	0.172882
chr10.1_contig-0000256	70810207	70811171	+	RLTR10-int	LTR	ERVK	3.3	964	genome	2822	4	0.141743
chr10.1_contig-0000256	70811217	70811365	+	RLTR10-int	LTR	ERVK	12.8	148	genome	2822	4	0.141743
chr10.1_contig-0000256	70811448	70812441	+	RLTR10-int	LTR	ERVK	2.6	993	genome	2822	4	0.141743
chr10.1_contig-0000256	70812444	70812865	+	RLTR10	LTR	ERVK	6.8	421	genome	4049	7	0.172882
chr10.1_contig-0000256	70818628	70818776	-	ORR1B1-int	LTR	ERVL-MaLR	13.3	148	genome	72815	152	0.208748
chr10.1_contig-0000256	70819098	70819159	-	LTR40b	LTR	ERVL	29	61	genome	321	NA	NA
chr10.1_contig-0000256	70826951	70827190	+	MLT1F2	LTR	ERVL-MaLR	33.3	239	genome	1122	NA	NA
chr10.1_contig-0000256	70839168	70839204	-	ORR1B1-int	LTR	ERVL-MaLR	18.1	36	genome	72815	152	0.208748
chr10.1_contig-0000256	70852737	70852753	+	ORR1B1-int	LTR	ERVL-MaLR	17.2	16	genome	72815	152	0.208748
chr10.1_contig-0000256	70853420	70853659	+	MLT2B4	LTR	ERVL	30.1	239	genome	1218	NA	NA
chr10.1_contig-0000256	70854501	70854700	-	ORR1E	LTR	ERVL-MaLR	18.8	199	genome	19637	NA	NA
chr10.1_contig-0000256	70858418	70858723	+	RMER6A	LTR	ERVK	13.8	305	genome	4846	260	5.36525
chr10.1_contig-0000256	70858778	70859164	+	RMER6A	LTR	ERVK	13.8	386	genome	4846	260	5.36525
chr10.1_contig-0000256	70859586	70860129	-	RLTR17	LTR	ERVK	13.8	543	genome	1244	4	0.321543
chr10.1_contig-0000256	70864779	70865169	-	BGLII_B	LTR	ERVK	19.5	390	genome	1060	55	5.18868
chr10.1_contig-0000256	70865935	70866114	+	RLTR17B_Mm	LTR	ERVK	23.2	179	genome	47649	60	0.125921
chr10.1_contig-0000256	70865958	70866117	-	RLTR17B_Mm	LTR	ERVK	22.1	159	genome	47649	60	0.125921
chr10.1_contig-0000256	70870683	70871006	+	ORR1E	LTR	ERVL-MaLR	26.4	323	genome	19637	NA	NA
chr10.1_contig-0000256	70871437	70871524	+	MLT1A1	LTR	ERVL-MaLR	19.3	87	genome	5831	NA	NA
chr10.1_contig-0000256	70871513	70871663	-	MTE2a	LTR	ERVL-MaLR	31.2	150	genome	14053	NA	NA
chr10.1_contig-0000256	70871668	70871820	+	MTC	LTR	ERVL-MaLR	14.4	152	genome	25616	8	0.0312305
chr10.1_contig-0000256	70871873	70871894	+	MTC	LTR	ERVL-MaLR	14.4	21	genome	25616	8	0.0312305
chr10.1_contig-0000256	70872042	70872118	-	MYSERV6-int	LTR	ERVK	10.8	76	genome	11540	129	1.11785
chr10.1_contig-0000256	70872101	70872345	+	MTC	LTR	ERVL-MaLR	13.1	244	genome	25616	8	0.0312305
chr10.1_contig-0000256	70872346	70872589	-	MTE2a	LTR	ERVL-MaLR	23.3	243	genome	14053	NA	NA
chr10.1_contig-0000256	70873516	70873634	+	ORR1A1	LTR	ERVL-MaLR	17.9	118	genome	4937	7	0.141787
chr10.1_contig-0000256	70874228	70874461	+	ORR1A2	LTR	ERVL-MaLR	9.9	233	genome	16982	2	0.0117772
chr10.1_contig-0000256	70874651	70874707	+	ORR1A2	LTR	ERVL-MaLR	4.3	56	genome	16982	2	0.0117772
chr10.1_contig-0000256	70876623	70876959	+	ORR1E	LTR	ERVL-MaLR	24.9	336	genome	19637	NA	NA
chr10.1_contig-0000256	70879178	70879551	-	ORR1E	LTR	ERVL-MaLR	23.4	373	genome	19637	NA	NA
chr10.1_contig-0000256	70880064	70880082	+	ORR1B1-int	LTR	ERVL-MaLR	15.2	18	genome	72815	152	0.208748
chr10.1_contig-0000256	70880746	70880821	-	MLT1J2	LTR	ERVL-MaLR	22.4	75	genome	409	NA	NA
chr10.1_contig-0000256	70883978	70884274	+	MLT1A	LTR	ERVL-MaLR	35.3	296	genome	4124	NA	NA
chr10.1_contig-0000256	70887681	70888036	-	MTEa	LTR	ERVL-MaLR	26.9	355	genome	17156	2	0.0116577
chr10.1_contig-0000256	70888812	70888941	+	RLTR17B_Mm	LTR	ERVK	21.4	129	genome	47649	60	0.125921
chr10.1_contig-0000256	70893643	70893743	+	RLTR17B_Mm	LTR	ERVK	23.1	100	genome	47649	60	0.125921
chr10.1_contig-0000256	70896527	70896644	+	MLT1A1	LTR	ERVL-MaLR	29.4	117	genome	5831	NA	NA
chr10.1_contig-0000256	70898242	70898342	+	MTA_Mm	LTR	ERVL-MaLR	5	100	genome	17633	127	0.72024
chr10.1_contig-0000256	70898343	70898737	+	MTA_Mm	LTR	ERVL-MaLR	1	394	genome	17633	127	0.72024
chr10.1_contig-0000256	70900931	70901294	+	MTD	LTR	ERVL-MaLR	24.4	363	genome	48605	17	0.0349758
chr10.1_contig-0000256	70903201	70903547	-	MTEa	LTR	ERVL-MaLR	25.7	346	genome	17156	2	0.0116577
chr10.1_contig-0000256	70906617	70906992	+	ORR1B1	LTR	ERVL-MaLR	11.8	375	genome	17507	9	0.051408
chr10.1_contig-0000256	70906997	70907368	+	MTD	LTR	ERVL-MaLR	20.8	371	genome	48605	17	0.0349758
chr10.1_contig-0000256	70909098	70909292	+	ORR1D1	LTR	ERVL-MaLR	18.9	194	genome	22495	11	0.0488998
chr10.1_contig-0000256	70909293	70910287	-	RLTR13D3A	LTR	ERVK	11.8	994	genome	234	7	2.99145
chr10.1_contig-0000256	70910304	70910451	+	ORR1D1	LTR	ERVL-MaLR	19.3	147	genome	22495	11	0.0488998
chr10.1_contig-0000256	70915280	70915644	+	RMER12C	LTR	ERVK	18.9	364	genome	7458	5	0.0670421
chr10.1_contig-0000256	70916514	70916537	+	ORR1B1-int	LTR	ERVL-MaLR	17	23	genome	72815	152	0.208748
chr10.1_contig-0000256	70917247	70917526	+	LTR16C	LTR	ERVL	31.9	279	genome	507	NA	NA
chr10.1_contig-0000256	70924705	70925118	-	MTC	LTR	ERVL-MaLR	14.9	413	genome	25616	8	0.0312305
chr10.1_contig-0000256	70926112	70926247	-	RMER15	LTR	ERVL	25.7	135	genome	13226	34	0.257069
chr10.1_contig-0000256	70926722	70926949	-	RLTR17B_Mm	LTR	ERVK	24.3	227	genome	47649	60	0.125921
chr10.1_contig-0000256	70926958	70927295	+	MTE2b	LTR	ERVL-MaLR	25.8	337	genome	15563	NA	NA
chr10.1_contig-0000256	70928110	70928518	+	MTC	LTR	ERVL-MaLR	12.8	408	genome	25616	8	0.0312305
chr10.1_contig-0000256	70929090	70929245	-	RMER15	LTR	ERVL	26.2	155	genome	13226	34	0.257069
chr10.1_contig-0000256	70930945	70931282	+	ORR1A3	LTR	ERVL-MaLR	12	337	genome	5132	17	0.331255
chr10.1_contig-0000256	70931348	70931672	+	MTEa	LTR	ERVL-MaLR	19.1	324	genome	17156	2	0.0116577
chr10.1_contig-0000256	70932945	70933258	+	ORR1E	LTR	ERVL-MaLR	25.5	313	genome	19637	NA	NA
chr10.1_contig-0000256	70933322	70933396	+	ORR1E	LTR	ERVL-MaLR	15.1	74	genome	19637	NA	NA
chr10.1_contig-0000256	70936626	70936956	-	MT2A	LTR	ERVL	30.6	330	genome	7547	36	0.477011
chr10.1_contig-0000256	70941597	70941988	+	RMER17C	LTR	ERVK	24.2	391	genome	6574	21	0.31944
chr10.1_contig-0000256	70942406	70942881	+	RMER17C	LTR	ERVK	17.1	475	genome	6574	21	0.31944
chr10.1_contig-0000256	70946132	70946220	-	RLTR17B_Mm	LTR	ERVK	16.3	88	genome	47649	60	0.125921
chr10.1_contig-0000256	70948637	70948930	-	ERVL-int	LTR	ERVL	32.2	293	genome	1049	NA	NA
chr10.1_contig-0000256	70948972	70949468	-	ERVL-int	LTR	ERVL	30.1	496	genome	1049	NA	NA
chr10.1_contig-0000256	70949487	70950746	-	ERVL-int	LTR	ERVL	29	1259	genome	1049	NA	NA
chr10.1_contig-0000256	70951022	70951516	+	RMER16	LTR	ERVK	7.9	494	genome	448	NA	NA
chr10.1_contig-0000256	70952775	70952946	+	ORR1E	LTR	ERVL-MaLR	26	171	genome	19637	NA	NA
chr10.1_contig-0000256	70954479	70954836	-	ORR1A1	LTR	ERVL-MaLR	12.8	357	genome	4937	7	0.141787
chr10.1_contig-0000256	70958533	70958723	+	RLTR17B_Mm	LTR	ERVK	21.9	190	genome	47649	60	0.125921
chr10.1_contig-0000256	70958771	70958891	+	RLTR17B_Mm	LTR	ERVK	20.6	120	genome	47649	60	0.125921
chr10.1_contig-0000256	70960948	70961031	-	MLT1C	LTR	ERVL-MaLR	33.3	83	genome	2902	NA	NA
chr10.1_contig-0000256	70961708	70961773	+	ORR1F	LTR	ERVL-MaLR	21.3	65	genome	14623	2	0.0136771
chr10.1_contig-0000256	70961805	70961856	+	ORR1F	LTR	ERVL-MaLR	21.3	51	genome	14623	2	0.0136771
chr10.1_contig-0000256	70961932	70962175	+	ORR1F	LTR	ERVL-MaLR	30.2	243	genome	14623	2	0.0136771
chr10.1_contig-0000256	70963806	70964149	+	ORR1B1	LTR	ERVL-MaLR	14	343	genome	17507	9	0.051408
chr10.1_contig-0000256	70964150	70964436	+	MTE2a	LTR	ERVL-MaLR	23.5	286	genome	14053	NA	NA
chr10.1_contig-0000256	70966881	70967226	-	MTE2b	LTR	ERVL-MaLR	23.8	345	genome	15563	NA	NA
chr10.1_contig-0000256	70969591	70969702	-	ORR1D2	LTR	ERVL-MaLR	21.6	111	genome	15762	113	0.716914
chr10.1_contig-0000256	70969893	70970122	-	ORR1D2	LTR	ERVL-MaLR	27.2	229	genome	15762	113	0.716914
chr10.1_contig-0000256	70971072	70971138	+	RLTR20A4	LTR	ERVK	15.7	66	genome	11777	2	0.0169823
chr10.1_contig-0000256	70971140	70971183	+	RLTR20C1_MM	LTR	ERVK	3.9	43	genome	5609	NA	NA
chr10.1_contig-0000256	70977172	70977400	-	MTE2b	LTR	ERVL-MaLR	26.9	228	genome	15563	NA	NA
chr10.1_contig-0000256	70977401	70977856	+	IAPLTR2a2_Mm	LTR	ERVK	3.5	455	genome	1389	2	0.143988
chr10.1_contig-0000256	70977884	70977940	+	RLTR10-int	LTR	ERVK	12.5	56	genome	2822	4	0.141743
chr10.1_contig-0000256	70977968	70979937	+	RLTR10-int	LTR	ERVK	3.1	1969	genome	2822	4	0.141743
chr10.1_contig-0000256	70979973	70980280	+	IAPLTR2a2_Mm	LTR	ERVK	5.9	307	genome	1389	2	0.143988
chr10.1_contig-0000256	70980281	70980329	+	IAPLTR2a2_Mm	LTR	ERVK	8.5	48	genome	1389	2	0.143988
chr10.1_contig-0000256	70980313	70980383	+	IAPLTR2a2_Mm	LTR	ERVK	13.9	70	genome	1389	2	0.143988
chr10.1_contig-0000256	70980352	70980512	+	IAPLTR2a2_Mm	LTR	ERVK	8.8	160	genome	1389	2	0.143988
chr10.1_contig-0000256	70980513	70980590	-	MTE2b	LTR	ERVL-MaLR	24.4	77	genome	15563	NA	NA
chr10.1_contig-0000256	70981560	70981845	+	MTE2b	LTR	ERVL-MaLR	27.1	285	genome	15563	NA	NA
chr10.1_contig-0000256	70982405	70982792	+	ORR1C2	LTR	ERVL-MaLR	20.6	387	genome	12112	NA	NA
chr10.1_contig-0000256	70987471	70987585	+	RLTR17B_Mm	LTR	ERVK	22.5	114	genome	47649	60	0.125921
chr10.1_contig-0000256	70990312	70991066	+	RMER13A2	LTR	ERVK	24.4	754	genome	1465	NA	NA
chr10.1_contig-0000256	70991834	70991951	-	MTE2b	LTR	ERVL-MaLR	26.1	117	genome	15563	NA	NA
chr10.1_contig-0000256	70992540	70992823	+	RMER6A	LTR	ERVK	16.4	283	genome	4846	260	5.36525
chr10.1_contig-0000256	70992924	70993136	+	RMER6A	LTR	ERVK	12.9	212	genome	4846	260	5.36525
chr10.1_contig-0000256	70993159	70993300	+	RMER6D	LTR	ERVK	14.8	141	genome	2760	NA	NA
chr10.1_contig-0000256	71004131	71004244	-	RLTR17B_Mm	LTR	ERVK	21.7	113	genome	47649	60	0.125921
chr10.1_contig-0000256	71004572	71004893	+	MamRep605	LTR		33	321	genome	197	NA	NA
chr10.1_contig-0000256	71006427	71006721	+	RLTR17B_Mm	LTR	ERVK	18.9	294	genome	47649	60	0.125921
chr10.1_contig-0000256	71024020	71024336	+	RLTR17B_Mm	LTR	ERVK	22.7	316	genome	47649	60	0.125921
chr10.1_contig-0000256	71052837	71053142	+	MTE2b	LTR	ERVL-MaLR	22.3	305	genome	15563	NA	NA
chr10.1_contig-0000256	71054735	71055150	+	MTC	LTR	ERVL-MaLR	17.2	415	genome	25616	8	0.0312305
chr10.1_contig-0000256	71055169	71055735	+	RLTR26D_MM	LTR	ERVK	16.7	566	genome	259	NA	NA
chr10.1_contig-0000256	71056282	71056337	-	MER34B-int	LTR	ERV1	14.3	55	genome	256	NA	NA
chr10.1_contig-0000256	71063677	71064236	+	RMER15	LTR	ERVL	18.6	559	genome	13226	34	0.257069
chr10.1_contig-0000256	71065724	71066238	+	RMER15	LTR	ERVL	17.3	514	genome	13226	34	0.257069
chr10.1_contig-0000256	71066240	71066298	+	RMER15-int	LTR	ERVL	20.3	58	genome	3874	NA	NA
chr10.1_contig-0000256	71066318	71067748	+	RMER15-int	LTR	ERVL	25	1430	genome	3874	NA	NA
chr10.1_contig-0000256	71079037	71079267	+	RMER15	LTR	ERVL	29	230	genome	13226	34	0.257069
chr10.1_contig-0000256	71080075	71080344	+	RLTR17B_Mm	LTR	ERVK	23.1	269	genome	47649	60	0.125921
chr10.1_contig-0000256	71087970	71088793	+	RLTR33	LTR	ERVK	12	823	genome	1289	NA	NA
chr10.1_contig-0000256	71099414	71099816	+	MTC	LTR	ERVL-MaLR	14.1	402	genome	25616	8	0.0312305
chr10.1_contig-0000256	71101371	71101518	-	RLTR17B_Mm	LTR	ERVK	20.2	147	genome	47649	60	0.125921
chr10.1_contig-0000256	71111029	71111429	-	MTD	LTR	ERVL-MaLR	26.9	400	genome	48605	17	0.0349758
chr10.1_contig-0000256	71111779	71111837	+	MTEb	LTR	ERVL-MaLR	20.7	58	genome	10819	37	0.341991
chr10.1_contig-0000256	71111938	71112640	+	MTE-int	LTR	ERVL-MaLR	32.2	702	genome	5161	NA	NA
chr10.1_contig-0000256	71118873	71119015	+	ORR1D1	LTR	ERVL-MaLR	21.6	142	genome	22495	11	0.0488998
chr10.1_contig-0000256	71119075	71119162	+	ORR1D1	LTR	ERVL-MaLR	21.6	87	genome	22495	11	0.0488998
chr10.1_contig-0000256	71119165	71119763	+	RLTR24	LTR	ERV1	15.7	598	genome	1243	NA	NA
chr10.1_contig-0000256	71119769	71119859	+	ORR1D1	LTR	ERVL-MaLR	18.7	90	genome	22495	11	0.0488998
chr10.1_contig-0000256	71120072	71120432	-	MTE2a	LTR	ERVL-MaLR	25.5	360	genome	14053	NA	NA
chr10.1_contig-0000256	71132238	71132583	+	ORR1E	LTR	ERVL-MaLR	28.2	345	genome	19637	NA	NA
chr10.1_contig-0000256	71137219	71137416	+	MTE2a	LTR	ERVL-MaLR	23.1	197	genome	14053	NA	NA
chr10.1_contig-0000256	71137464	71137766	-	ORR1E	LTR	ERVL-MaLR	23.6	302	genome	19637	NA	NA
chr10.1_contig-0000256	71140077	71140397	+	ORR1A2	LTR	ERVL-MaLR	7.2	320	genome	16982	2	0.0117772
chr10.1_contig-0000256	71141439	71141458	+	MYSERV6-int	LTR	ERVK	16.2	19	genome	11540	129	1.11785
chr10.1_contig-0000256	71142397	71142553	-	MLT1A	LTR	ERVL-MaLR	25.3	156	genome	4124	NA	NA
chr10.1_contig-0000256	71147492	71147726	-	RLTR17B_Mm	LTR	ERVK	17.6	234	genome	47649	60	0.125921
chr10.1_contig-0000256	71152015	71152591	-	RLTR26_Mus	LTR	ERVK	16.5	576	genome	846	NA	NA
chr10.1_contig-0000256	71157106	71157420	-	ORR1A3	LTR	ERVL-MaLR	12.8	314	genome	5132	17	0.331255
chr10.1_contig-0000256	71171130	71171193	-	ORR1B1	LTR	ERVL-MaLR	17.2	63	genome	17507	9	0.051408
chr10.1_contig-0000256	71171675	71172008	-	ORR1B1	LTR	ERVL-MaLR	13.4	333	genome	17507	9	0.051408
chr10.1_contig-0000256	71175468	71175643	+	RLTR17B_Mm	LTR	ERVK	16.6	175	genome	47649	60	0.125921
chr10.1_contig-0000256	71176138	71176390	+	RLTR17B_Mm	LTR	ERVK	16.8	252	genome	47649	60	0.125921
chr10.1_contig-0000256	71176391	71176898	+	RLTR20A	LTR	ERVK	11.5	507	genome	521	NA	NA
chr10.1_contig-0000256	71176869	71176923	+	RLTR17B_Mm	LTR	ERVK	21.3	54	genome	47649	60	0.125921
chr10.1_contig-0000256	71177008	71177354	+	RLTR17B_Mm	LTR	ERVK	21.3	346	genome	47649	60	0.125921
chr10.1_contig-0000256	71181115	71181505	+	MTB_Mm	LTR	ERVL-MaLR	13.8	390	genome	5415	NA	NA
chr10.1_contig-0000256	71186964	71187053	+	RLTR17B_Mm	LTR	ERVK	22.5	89	genome	47649	60	0.125921
chr10.1_contig-0000256	71195720	71195989	+	RLTR17B_Mm	LTR	ERVK	19.6	269	genome	47649	60	0.125921
chr10.1_contig-0000256	71197791	71198135	+	ORR1D2	LTR	ERVL-MaLR	23.6	344	genome	15762	113	0.716914
chr10.1_contig-0000256	71199619	71199935	-	ORR1B2	LTR	ERVL-MaLR	17.2	316	genome	9453	NA	NA
chr10.1_contig-0000256	71200265	71200485	+	MLT1-int	LTR	ERVL-MaLR	28.6	220	genome	245	NA	NA
chr10.1_contig-0000256	71201284	71201844	-	RLTR20D	LTR	ERVK	17.4	560	genome	925	12	1.2973
chr10.1_contig-0000256	71205266	71205340	-	ORR1D1	LTR	ERVL-MaLR	14.8	74	genome	22495	11	0.0488998
chr10.1_contig-0000256	71207103	71207451	+	RLTR17B_Mm	LTR	ERVK	19.1	348	genome	47649	60	0.125921
chr10.1_contig-0000256	71208672	71208878	-	MLT1E3	LTR	ERVL-MaLR	25.1	206	genome	520	NA	NA
chr10.1_contig-0000256	71220814	71221248	+	RLTR10C	LTR	ERVK	12.9	434	genome	1749	7	0.400229
chr10.1_contig-0000256	71222271	71222329	-	MLT1D	LTR	ERVL-MaLR	18.6	58	genome	4844	1	0.0206441
chr10.1_contig-0000256	71222591	71222662	+	RLTR20A4	LTR	ERVK	14.3	71	genome	11777	2	0.0169823
chr10.1_contig-0000256	71225246	71225626	-	RLTR17B_Mm	LTR	ERVK	22.5	380	genome	47649	60	0.125921
chr10.1_contig-0000256	71234352	71234553	+	MTEa	LTR	ERVL-MaLR	25.2	201	genome	17156	2	0.0116577
chr10.1_contig-0000256	71240843	71241195	+	MTEb	LTR	ERVL-MaLR	25.3	352	genome	10819	37	0.341991
chr10.1_contig-0000256	71246640	71246983	+	ORR1A3	LTR	ERVL-MaLR	12.8	343	genome	5132	17	0.331255
chr10.1_contig-0000256	71252402	71252525	-	MTD	LTR	ERVL-MaLR	23.4	123	genome	48605	17	0.0349758
chr10.1_contig-0000256	71252690	71252957	-	MTD	LTR	ERVL-MaLR	30.7	267	genome	48605	17	0.0349758
chr10.1_contig-0000256	71260340	71260461	-	RLTR31D_MM	LTR	ERVK	17.3	121	genome	5651	4	0.0707839
chr10.1_contig-0000256	71265329	71265383	+	RLTR17B_Mm	LTR	ERVK	14.6	54	genome	47649	60	0.125921
chr10.1_contig-0000256	71269765	71270088	-	RLTR17B_Mm	LTR	ERVK	18.4	323	genome	47649	60	0.125921
chr10.1_contig-0000256	71270165	71270179	-	RLTR17B_Mm	LTR	ERVK	18.4	14	genome	47649	60	0.125921
chr10.1_contig-0000256	71270494	71270634	-	MTE2b	LTR	ERVL-MaLR	18.8	140	genome	15563	NA	NA
chr10.1_contig-0000256	71270767	71270959	-	MTE2b	LTR	ERVL-MaLR	23.3	192	genome	15563	NA	NA
chr10.1_contig-0000256	71274934	71275248	+	ORR1D1	LTR	ERVL-MaLR	22.9	314	genome	22495	11	0.0488998
chr10.1_contig-0000256	71275819	71275954	-	MMERGLN_LTR	LTR	ERV1	8.1	135	genome	646	6	0.928793
chr10.1_contig-0000256	71275933	71276018	-	RLTR1B	LTR	ERV1	2.3	85	genome	992	NA	NA
chr10.1_contig-0000256	71280850	71281271	-	RLTR12B	LTR	ERVK	18.3	421	genome	879	NA	NA
chr10.1_contig-0000256	71281633	71281870	-	MLT1B	LTR	ERVL-MaLR	28.3	237	genome	5735	3	0.0523104
chr10.1_contig-0000256	71285522	71285843	-	MTEb	LTR	ERVL-MaLR	27.8	321	genome	10819	37	0.341991
chr10.1_contig-0000256	71286384	71286602	-	MTD	LTR	ERVL-MaLR	23.9	218	genome	48605	17	0.0349758
chr10.1_contig-0000256	71287283	71287355	-	MTEa	LTR	ERVL-MaLR	24.7	72	genome	17156	2	0.0116577
chr10.1_contig-0000256	71288358	71288585	+	MER90a	LTR	ERV1	31.5	227	genome	230	NA	NA
chr10.1_contig-0000256	71296074	71296410	-	ORR1D2	LTR	ERVL-MaLR	22.4	336	genome	15762	113	0.716914
chr10.1_contig-0000256	71297793	71297806	-	RMER12	LTR	ERVK	23.9	13	genome	3766	9	0.23898
chr10.1_contig-0000256	71297939	71297952	-	RMER12	LTR	ERVK	23.9	13	genome	3766	9	0.23898
chr10.1_contig-0000256	71304933	71305253	-	MTE2a	LTR	ERVL-MaLR	25.7	320	genome	14053	NA	NA
chr10.1_contig-0000256	71305295	71305690	-	MTA_Mm	LTR	ERVL-MaLR	2	395	genome	17633	127	0.72024
chr10.1_contig-0000256	71306283	71306610	+	ORR1A2	LTR	ERVL-MaLR	9.8	327	genome	16982	2	0.0117772
chr10.1_contig-0000256	71307805	71308164	-	MTC	LTR	ERVL-MaLR	21.7	359	genome	25616	8	0.0312305
chr10.1_contig-0000256	71313387	71313674	-	RLTR17B_Mm	LTR	ERVK	26.4	287	genome	47649	60	0.125921
chr10.1_contig-0000256	71315827	71315856	+	RLTR17B_Mm	LTR	ERVK	21.2	29	genome	47649	60	0.125921
chr10.1_contig-0000256	71315962	71316070	+	RLTR17B_Mm	LTR	ERVK	21.2	108	genome	47649	60	0.125921
chr10.1_contig-0000256	71325892	71326091	-	ORR1E	LTR	ERVL-MaLR	18.1	199	genome	19637	NA	NA
chr10.1_contig-0000256	71337203	71337552	+	MTEa	LTR	ERVL-MaLR	27.8	349	genome	17156	2	0.0116577
chr10.1_contig-0000256	71338809	71338938	+	MTEa	LTR	ERVL-MaLR	25.4	129	genome	17156	2	0.0116577
chr10.1_contig-0000256	71351407	71351822	+	RLTR12BD_Mm	LTR	ERVK	13.4	415	genome	918	NA	NA
chr10.1_contig-0000256	71352124	71352176	+	RLTR19-int	LTR	ERVK	19.6	52	genome	3057	2	0.0654236
chr10.1_contig-0000256	71354098	71354195	-	MT2A	LTR	ERVL	23.9	97	genome	7547	36	0.477011
chr10.1_contig-0000256	71359129	71359245	-	MT2B	LTR	ERVL	18.1	116	genome	11536	24	0.208044
chr10.1_contig-0000256	71359471	71359482	+	RLTR20A4	LTR	ERVK	6.8	11	genome	11777	2	0.0169823
chr10.1_contig-0000256	71359579	71359632	+	RLTR20A4	LTR	ERVK	8.2	53	genome	11777	2	0.0169823
chr10.1_contig-0000256	71365192	71365264	-	RLTR20A4	LTR	ERVK	15.1	72	genome	11777	2	0.0169823
chr10.1_contig-0000256	71369052	71369379	-	ORR1A2	LTR	ERVL-MaLR	8.9	327	genome	16982	2	0.0117772
chr10.1_contig-0000256	71373314	71373485	-	RLTR15	LTR	ERVK	19	171	genome	2347	NA	NA
chr10.1_contig-0000256	71373575	71373613	-	RLTR15	LTR	ERVK	17.8	38	genome	2347	NA	NA
chr10.1_contig-0000256	71373666	71373781	-	RLTR15	LTR	ERVK	17.8	115	genome	2347	NA	NA
chr10.1_contig-0000256	71380691	71380763	-	RMER21B	LTR	ERV1	8.2	72	genome	1327	49	3.69254
chr10.1_contig-0000256	71382859	71383083	-	MTD	LTR	ERVL-MaLR	26.7	224	genome	48605	17	0.0349758
chr10.1_contig-0000256	71388535	71388837	+	MT2A	LTR	ERVL	24.1	302	genome	7547	36	0.477011
chr10.1_contig-0000256	71388845	71389336	+	RMER20A	LTR	ERVK	27.4	491	genome	1201	NA	NA
chr10.1_contig-0000256	71389337	71389387	+	MT2A	LTR	ERVL	22.8	50	genome	7547	36	0.477011
chr10.1_contig-0000256	71390047	71390391	+	ORR1F	LTR	ERVL-MaLR	30.1	344	genome	14623	2	0.0136771
chr10.1_contig-0000256	71392564	71392800	-	MLTR73	LTR	ERV1	26.7	236	genome	653	NA	NA
chr10.1_contig-0000256	71393209	71393339	+	RLTR17B_Mm	LTR	ERVK	23.2	130	genome	47649	60	0.125921
chr10.1_contig-0000256	71397667	71398027	+	RLTR10B2	LTR	ERVK	7.3	360	genome	868	NA	NA
chr10.1_contig-0000256	71398298	71398611	+	BGLII_Mur	LTR	ERVK	17.4	313	genome	524	NA	NA
chr10.1_contig-0000256	71399459	71399509	+	RLTR17B_Mm	LTR	ERVK	21.8	50	genome	47649	60	0.125921
chr10.1_contig-0000256	71399513	71399541	+	RLTR17B_Mm	LTR	ERVK	22.8	28	genome	47649	60	0.125921
chr10.1_contig-0000256	71399641	71399712	+	RLTR17B_Mm	LTR	ERVK	19	71	genome	47649	60	0.125921
chr10.1_contig-0000256	71403138	71403349	-	MTB_Mm	LTR	ERVL-MaLR	14.2	211	genome	5415	NA	NA
chr10.1_contig-0000256	71403336	71403746	-	ORR1A1	LTR	ERVL-MaLR	14.7	410	genome	4937	7	0.141787
chr10.1_contig-0000256	71403747	71404091	-	ORR1A1	LTR	ERVL-MaLR	11	344	genome	4937	7	0.141787
chr10.1_contig-0000256	71406582	71406981	-	MTB	LTR	ERVL-MaLR	5.5	399	genome	7892	NA	NA
chr10.1_contig-0000256	71410831	71411012	+	ORR1E	LTR	ERVL-MaLR	29.8	181	genome	19637	NA	NA
chr10.1_contig-0000256	71412754	71412820	+	RLTR20A4	LTR	ERVK	6.4	66	genome	11777	2	0.0169823
chr10.1_contig-0000256	71417419	71417558	-	ORR1B1	LTR	ERVL-MaLR	16.4	139	genome	17507	9	0.051408
chr10.1_contig-0000256	71421350	71421425	+	RLTR17B_Mm	LTR	ERVK	26.3	75	genome	47649	60	0.125921
chr10.1_contig-0000256	71421826	71422216	-	RLTR17B_Mm	LTR	ERVK	24.5	390	genome	47649	60	0.125921
chr10.1_contig-0000256	71426742	71427008	-	RLTR17B_Mm	LTR	ERVK	17.4	266	genome	47649	60	0.125921
chr10.1_contig-0000256	71434215	71434341	-	RMER20B	LTR	ERVK	18.7	126	genome	1798	NA	NA
chr10.1_contig-0000256	71438433	71438506	-	RLTR17B_Mm	LTR	ERVK	21.8	73	genome	47649	60	0.125921
chr10.1_contig-0000256	71438555	71438566	-	RLTR17B_Mm	LTR	ERVK	21.8	11	genome	47649	60	0.125921
chr10.1_contig-0000256	71439776	71439884	-	ORR1E	LTR	ERVL-MaLR	31.5	108	genome	19637	NA	NA
chr10.1_contig-0000256	71443825	71444173	+	ORR1A2	LTR	ERVL-MaLR	11.1	348	genome	16982	2	0.0117772
chr10.1_contig-0000256	71444175	71444995	+	ORR1A2	LTR	ERVL-MaLR	13.8	820	genome	16982	2	0.0117772
chr10.1_contig-0000256	71444841	71445039	+	MT2B	LTR	ERVL	10.7	198	genome	11536	24	0.208044
chr10.1_contig-0000256	71445000	71446235	+	ORR1A2	LTR	ERVL-MaLR	11.6	1235	genome	16982	2	0.0117772
chr10.1_contig-0000256	71446236	71446558	+	ORR1A2	LTR	ERVL-MaLR	10.4	322	genome	16982	2	0.0117772
chr10.1_contig-0000256	71453716	71453872	-	MT2C_Mm	LTR	ERVL	5.4	156	genome	2379	10	0.420345
chr10.1_contig-0000256	71454003	71454287	-	MT2C_Mm	LTR	ERVL	5.4	284	genome	2379	10	0.420345
chr10.1_contig-0000256	71455164	71455311	-	ORR1E	LTR	ERVL-MaLR	26	147	genome	19637	NA	NA
chr10.1_contig-0000256	71461826	71462183	+	ORR1E	LTR	ERVL-MaLR	22.1	357	genome	19637	NA	NA
chr10.1_contig-0000256	71470250	71470376	-	RLTR17B_Mm	LTR	ERVK	19.9	126	genome	47649	60	0.125921
chr10.1_contig-0000256	71473521	71473891	-	ORR1B1	LTR	ERVL-MaLR	13.6	370	genome	17507	9	0.051408
chr10.1_contig-0000256	71476689	71476911	+	RLTR17B_Mm	LTR	ERVK	24.4	222	genome	47649	60	0.125921
chr10.1_contig-0000256	71478274	71478464	-	MTD	LTR	ERVL-MaLR	28.5	190	genome	48605	17	0.0349758
chr10.1_contig-0000256	71479774	71480169	-	MTA_Mm	LTR	ERVL-MaLR	2.8	395	genome	17633	127	0.72024
chr10.1_contig-0000256	71492455	71492552	+	RLTR11A	LTR	ERVK	17	97	genome	2645	NA	NA
chr10.1_contig-0000256	71492583	71492987	+	RLTR11A	LTR	ERVK	17	404	genome	2645	NA	NA
chr10.1_contig-0000256	71497434	71498129	+	HERV16-int	LTR	ERVL	33.2	695	genome	594	NA	NA
chr10.1_contig-0000256	71499730	71500077	+	ORR1E	LTR	ERVL-MaLR	24.8	347	genome	19637	NA	NA
chr10.1_contig-0000256	71504137	71504404	-	MTE2b	LTR	ERVL-MaLR	26.2	267	genome	15563	NA	NA
chr10.1_contig-0000256	71504667	71505176	+	RLTR11A	LTR	ERVK	15.6	509	genome	2645	NA	NA
chr10.1_contig-0000256	71507061	71507370	-	ORR1A3	LTR	ERVL-MaLR	11.7	309	genome	5132	17	0.331255
chr10.1_contig-0000256	71512982	71513087	+	ORR1F	LTR	ERVL-MaLR	28.6	105	genome	14623	2	0.0136771
chr10.1_contig-0000256	71514413	71514732	+	ORR1A2	LTR	ERVL-MaLR	7.7	319	genome	16982	2	0.0117772
chr10.1_contig-0000256	71517917	71518068	+	RLTR17B_Mm	LTR	ERVK	20.6	151	genome	47649	60	0.125921
chr10.1_contig-0000256	71520210	71520233	-	ORR1B1-int	LTR	ERVL-MaLR	20.4	23	genome	72815	152	0.208748
chr10.1_contig-0000256	71525329	71525676	+	ORR1B1	LTR	ERVL-MaLR	11.8	347	genome	17507	9	0.051408
chr10.1_contig-0000256	71528417	71528903	+	MER77	LTR	ERVL	31.2	486	genome	312	NA	NA
chr10.1_contig-0000256	71531929	71532062	+	ORR1B2	LTR	ERVL-MaLR	16.1	133	genome	9453	NA	NA
chr10.1_contig-0000256	71532047	71532368	+	ORR1B2	LTR	ERVL-MaLR	16.9	321	genome	9453	NA	NA
chr10.1_contig-0000256	71535542	71535835	-	ORR1E	LTR	ERVL-MaLR	28.1	293	genome	19637	NA	NA
chr10.1_contig-0000256	71535910	71536251	+	ORR1B1	LTR	ERVL-MaLR	13.8	341	genome	17507	9	0.051408
chr10.1_contig-0000256	71536921	71537248	-	LTR10_RN	LTR	ERVK	20.2	327	genome	528	NA	NA
chr10.1_contig-0000256	71537237	71537349	-	LTR10_RN	LTR	ERVK	14.2	112	genome	528	NA	NA
chr10.1_contig-0000256	71538132	71538196	+	MLT1A0	LTR	ERVL-MaLR	29.7	64	genome	6228	NA	NA
chr10.1_contig-0000256	71538203	71538307	+	MTEb	LTR	ERVL-MaLR	22.8	104	genome	10819	37	0.341991
chr10.1_contig-0000256	71539656	71540032	+	MLT1A1	LTR	ERVL-MaLR	32.1	376	genome	5831	NA	NA
chr10.1_contig-0000256	71545542	71546406	+	RMER19B	LTR	ERVK	18.4	864	genome	5661	NA	NA
chr10.1_contig-0000256	71546445	71546489	-	RMER19B	LTR	ERVK	6.7	44	genome	5661	NA	NA
chr10.1_contig-0000256	71546474	71546596	-	RMER19B	LTR	ERVK	21.4	122	genome	5661	NA	NA
chr10.1_contig-0000256	71547903	71548545	-	RLTR48A	LTR	ERV1	7.2	642	genome	695	NA	NA
chr10.1_contig-0000256	71549993	71550249	-	RMER12C	LTR	ERVK	18	256	genome	7458	5	0.0670421
chr10.1_contig-0000256	71550778	71551036	-	MTE2a	LTR	ERVL-MaLR	21.9	258	genome	14053	NA	NA
chr10.1_contig-0000256	71551744	71552085	-	ORR1A2	LTR	ERVL-MaLR	10.2	341	genome	16982	2	0.0117772
chr10.1_contig-0000256	71553089	71553368	-	RLTR17B_Mm	LTR	ERVK	21.1	279	genome	47649	60	0.125921
chr10.1_contig-0000256	71556635	71556922	-	RLTR17B_Mm	LTR	ERVK	20.2	287	genome	47649	60	0.125921
chr10.1_contig-0000256	71557005	71557163	-	RLTR17B_Mm	LTR	ERVK	20.2	158	genome	47649	60	0.125921
chr10.1_contig-0000256	71557634	71557676	+	MLTR14	LTR	ERV1	11.6	42	genome	5620	59	1.04982
chr10.1_contig-0000256	71559986	71560067	+	LTR37A	LTR	ERV1	18.3	81	genome	363	NA	NA
chr10.1_contig-0000256	71561241	71561462	-	RLTR17B_Mm	LTR	ERVK	26.1	221	genome	47649	60	0.125921
chr10.1_contig-0000256	71561540	71561592	-	RLTR17B_Mm	LTR	ERVK	19.7	52	genome	47649	60	0.125921
chr10.1_contig-0000256	71561683	71561999	-	ORR1E	LTR	ERVL-MaLR	27.1	316	genome	19637	NA	NA
chr10.1_contig-0000256	71563249	71563572	+	ORR1F	LTR	ERVL-MaLR	30.9	323	genome	14623	2	0.0136771
chr10.1_contig-0000256	71564190	71564545	-	MTA_Mm	LTR	ERVL-MaLR	5.7	355	genome	17633	127	0.72024
chr10.1_contig-0000256	71566793	71567159	-	ORR1A3	LTR	ERVL-MaLR	14.5	366	genome	5132	17	0.331255
chr10.1_contig-0000256	71567558	71567712	-	LTR33A	LTR	ERVL	30.1	154	genome	184	NA	NA
chr10.1_contig-0000256	71570152	71570438	+	RMER17A2	LTR	ERVK	8.6	286	genome	1560	NA	NA
chr10.1_contig-0000256	71576757	71576994	-	RMER19A	LTR	ERVK	13.7	237	genome	2003	NA	NA
chr10.1_contig-0000256	71577096	71577777	+	RMER19A	LTR	ERVK	9.8	681	genome	2003	NA	NA
chr10.1_contig-0000256	71577823	71578089	+	ORR1D2	LTR	ERVL-MaLR	21.1	266	genome	15762	113	0.716914
chr10.1_contig-0000256	71578456	71578496	-	RLTR17B_Mm	LTR	ERVK	21.9	40	genome	47649	60	0.125921
chr10.1_contig-0000256	71578761	71578908	+	RLTR17B_Mm	LTR	ERVK	24.8	147	genome	47649	60	0.125921
chr10.1_contig-0000256	71582201	71582559	+	ORR1B1	LTR	ERVL-MaLR	14.8	358	genome	17507	9	0.051408
chr10.1_contig-0000256	71584552	71584672	-	RLTR17B_Mm	LTR	ERVK	21	120	genome	47649	60	0.125921
chr10.1_contig-0000256	71589172	71589288	+	MLT1J	LTR	ERVL-MaLR	29.3	116	genome	1127	NA	NA
chr10.1_contig-0000256	71589287	71589370	+	MLT1J	LTR	ERVL-MaLR	27.1	83	genome	1127	NA	NA
chr10.1_contig-0000256	71595182	71595245	-	RLTR20C2_MM	LTR	ERVK	28.1	63	genome	4159	1	0.0240442
chr10.1_contig-0000256	71599914	71600314	-	RMER10B	LTR	ERVL	15.3	400	genome	3078	11	0.357375
chr10.1_contig-0000256	71600519	71600808	+	MTD	LTR	ERVL-MaLR	19.1	289	genome	48605	17	0.0349758
chr10.1_contig-0000256	71601434	71601833	+	RMER10B	LTR	ERVL	11.8	399	genome	3078	11	0.357375
chr10.1_contig-0000256	71602018	71602469	-	RLTR41	LTR	ERV1	15.2	451	genome	1049	NA	NA
chr10.1_contig-0000256	71602569	71602925	-	RMER17C	LTR	ERVK	11.1	356	genome	6574	21	0.31944
chr10.1_contig-0000256	71602926	71603266	-	MTE2b	LTR	ERVL-MaLR	23.7	340	genome	15563	NA	NA
chr10.1_contig-0000256	71605286	71605364	-	MTC	LTR	ERVL-MaLR	19	78	genome	25616	8	0.0312305
chr10.1_contig-0000256	71606120	71606494	+	MTE2b	LTR	ERVL-MaLR	26.4	374	genome	15563	NA	NA
chr10.1_contig-0000256	71611695	71611777	+	RLTR31D_MM	LTR	ERVK	19.3	82	genome	5651	4	0.0707839
chr10.1_contig-0000256	71624943	71624990	-	RLTR20C1_MM	LTR	ERVK	2	47	genome	5609	NA	NA
chr10.1_contig-0000256	71633684	71634211	+	RLTR17B_Mm	LTR	ERVK	20.5	527	genome	47649	60	0.125921
chr10.1_contig-0000256	71635031	71635074	-	MT2B2	LTR	ERVL	25.3	43	genome	2686	NA	NA
chr10.1_contig-0000256	71636003	71636095	-	RLTR20A2B_MM	LTR	ERVK	12.8	92	genome	279	NA	NA
chr10.1_contig-0000256	71636145	71636559	-	RLTR20A2B_MM	LTR	ERVK	13.5	414	genome	279	NA	NA
chr10.1_contig-0000256	71637735	71637941	+	RLTR20B5_MM	LTR	ERVK	19.4	206	genome	786	1	0.127226
chr10.1_contig-0000256	71637997	71638072	+	RLTR20B5_MM	LTR	ERVK	18.6	75	genome	786	1	0.127226
chr10.1_contig-0000256	71638248	71638332	+	RLTR17B_Mm	LTR	ERVK	18.6	84	genome	47649	60	0.125921
chr10.1_contig-0000256	71639399	71639711	+	MTE2b	LTR	ERVL-MaLR	31.5	312	genome	15563	NA	NA
chr10.1_contig-0000256	71640090	71640156	-	RLTR17B_Mm	LTR	ERVK	20.9	66	genome	47649	60	0.125921
chr10.1_contig-0000256	71641128	71641273	-	MTE2b	LTR	ERVL-MaLR	24.7	145	genome	15563	NA	NA
chr10.1_contig-0000256	71645136	71645243	-	RLTR17B_Mm	LTR	ERVK	22.1	107	genome	47649	60	0.125921
chr10.1_contig-0000256	71645732	71646108	-	MTD	LTR	ERVL-MaLR	24.8	376	genome	48605	17	0.0349758
chr10.1_contig-0000256	71649434	71649479	-	RLTR17B_Mm	LTR	ERVK	11	45	genome	47649	60	0.125921
chr10.1_contig-0000256	71652279	71652370	+	ORR1B1-int	LTR	ERVL-MaLR	27.5	91	genome	72815	152	0.208748
chr10.1_contig-0000256	71653700	71654120	+	RLTR10	LTR	ERVK	6	420	genome	4049	7	0.172882
chr10.1_contig-0000256	71655590	71655957	+	MTD	LTR	ERVL-MaLR	27.9	367	genome	48605	17	0.0349758
chr10.1_contig-0000256	71659171	71659354	-	RLTR17B_Mm	LTR	ERVK	19	183	genome	47649	60	0.125921
chr10.1_contig-0000256	71660406	71661138	+	RMER19B	LTR	ERVK	17.7	732	genome	5661	NA	NA
chr10.1_contig-0000256	71661139	71661535	-	MTB_Mm	LTR	ERVL-MaLR	9.1	396	genome	5415	NA	NA
chr10.1_contig-0000256	71661543	71661645	+	RMER19B	LTR	ERVK	8.7	102	genome	5661	NA	NA
chr10.1_contig-0000256	71662459	71662577	-	RLTR17B_Mm	LTR	ERVK	21.7	118	genome	47649	60	0.125921
chr10.1_contig-0000256	71667161	71667751	+	RLTR1D	LTR	ERV1	7.1	590	genome	281	NA	NA
chr10.1_contig-0000256	71669219	71669541	+	RLTR17B_Mm	LTR	ERVK	20.3	322	genome	47649	60	0.125921
chr10.1_contig-0000256	71669575	71669655	+	RLTR17B_Mm	LTR	ERVK	21.3	80	genome	47649	60	0.125921
chr10.1_contig-0000256	71669735	71669773	+	RLTR17B_Mm	LTR	ERVK	23.7	38	genome	47649	60	0.125921
chr10.1_contig-0000256	71669819	71669894	+	RLTR17B_Mm	LTR	ERVK	23.7	75	genome	47649	60	0.125921
chr10.1_contig-0000256	71678100	71678508	-	MTC	LTR	ERVL-MaLR	16.3	408	genome	25616	8	0.0312305
chr10.1_contig-0000256	71678780	71679038	+	RMER17B2	LTR	ERVK	20.5	258	genome	1869	43	2.3007
chr10.1_contig-0000256	71679160	71679815	+	RMER17B2	LTR	ERVK	20.5	655	genome	1869	43	2.3007
chr10.1_contig-0000256	71680552	71680892	+	MTEa	LTR	ERVL-MaLR	28.1	340	genome	17156	2	0.0116577
chr10.1_contig-0000256	71681984	71682420	+	MT2A	LTR	ERVL	27	436	genome	7547	36	0.477011
chr10.1_contig-0000256	71682542	71682611	+	MTE2b	LTR	ERVL-MaLR	23.2	69	genome	15563	NA	NA
chr10.1_contig-0000256	71684686	71685071	-	ORR1C2	LTR	ERVL-MaLR	14.8	385	genome	12112	NA	NA
chr10.1_contig-0000256	71685307	71685542	+	MTD	LTR	ERVL-MaLR	25.9	235	genome	48605	17	0.0349758
chr10.1_contig-0000256	71687252	71687673	-	ORR1A1	LTR	ERVL-MaLR	6.8	421	genome	4937	7	0.141787
chr10.1_contig-0000256	71687674	71689258	-	ORR1A1	LTR	ERVL-MaLR	3.8	1584	genome	4937	7	0.141787
chr10.1_contig-0000256	71689259	71689606	-	ORR1A1	LTR	ERVL-MaLR	4.3	347	genome	4937	7	0.141787
chr10.1_contig-0000256	71689728	71689931	+	ORR1C2	LTR	ERVL-MaLR	21.4	203	genome	12112	NA	NA
chr10.1_contig-0000256	71691074	71691570	-	RLTR12A	LTR	ERVK	18.1	496	genome	881	NA	NA
chr10.1_contig-0000256	71692201	71692272	-	MLT1A	LTR	ERVL-MaLR	26.6	71	genome	4124	NA	NA
chr10.1_contig-0000256	71692582	71692672	-	RMER15	LTR	ERVL	20.9	90	genome	13226	34	0.257069
chr10.1_contig-0000256	71696335	71696535	-	RMER4B	LTR	ERVK	24.3	200	genome	5129	NA	NA
chr10.1_contig-0000256	71696610	71696802	-	RMER4B	LTR	ERVK	17.7	192	genome	5129	NA	NA
chr10.1_contig-0000256	71698946	71699213	+	ORR1D1	LTR	ERVL-MaLR	20.1	267	genome	22495	11	0.0488998
chr10.1_contig-0000256	71700080	71700427	+	ORR1A4	LTR	ERVL-MaLR	11	347	genome	9103	9	0.0988685
chr10.1_contig-0000256	71701146	71701226	-	ORR1A4	LTR	ERVL-MaLR	6.2	80	genome	9103	9	0.0988685
chr10.1_contig-0000256	71701818	71701872	+	RLTR17B_Mm	LTR	ERVK	19.7	54	genome	47649	60	0.125921
chr10.1_contig-0000256	71701911	71702012	+	RLTR17B_Mm	LTR	ERVK	19.1	101	genome	47649	60	0.125921
chr10.1_contig-0000256	71702110	71702261	+	RLTR17B_Mm	LTR	ERVK	20.4	151	genome	47649	60	0.125921
chr10.1_contig-0000256	71702503	71702649	+	MTE2a	LTR	ERVL-MaLR	25.8	146	genome	14053	NA	NA
chr10.1_contig-0000256	71702731	71702923	+	MTE2a	LTR	ERVL-MaLR	23.6	192	genome	14053	NA	NA
chr10.1_contig-0000256	71704034	71704390	-	RLTR17B_Mm	LTR	ERVK	20.9	356	genome	47649	60	0.125921
chr10.1_contig-0000256	71706596	71706622	+	ORR1B1-int	LTR	ERVL-MaLR	12.2	26	genome	72815	152	0.208748
chr10.1_contig-0000256	71707401	71707535	-	RLTR17B_Mm	LTR	ERVK	22.1	134	genome	47649	60	0.125921
chr10.1_contig-0000256	71709027	71709435	-	MTB_Mm	LTR	ERVL-MaLR	4.7	408	genome	5415	NA	NA
chr10.1_contig-0000256	71711316	71711787	+	RMER19C	LTR	ERVK	18.4	471	genome	3147	NA	NA
chr10.1_contig-0000256	71711837	71712125	-	RMER13B	LTR	ERVK	24.7	288	genome	2230	NA	NA
chr10.1_contig-0000256	71712119	71712279	-	RMER17B2	LTR	ERVK	17.3	160	genome	1869	43	2.3007
chr10.1_contig-0000256	71714115	71714255	-	ORR1A4	LTR	ERVL-MaLR	9.9	140	genome	9103	9	0.0988685
chr10.1_contig-0000256	71720955	71721164	+	RLTR17B_Mm	LTR	ERVK	22.4	209	genome	47649	60	0.125921
chr10.1_contig-0000256	71724598	71724961	+	RLTR14	LTR	ERV1	14.8	363	genome	2238	NA	NA
chr10.1_contig-0000256	71725645	71726015	-	MTE2a	LTR	ERVL-MaLR	26	370	genome	14053	NA	NA
chr10.1_contig-0000256	71727279	71727601	-	ORR1A2	LTR	ERVL-MaLR	9.3	322	genome	16982	2	0.0117772
chr10.1_contig-0000256	71728265	71728279	+	MYSERV6-int	LTR	ERVK	12.3	14	genome	11540	129	1.11785
chr10.1_contig-0000256	71733371	71733710	-	MTE2b	LTR	ERVL-MaLR	25.1	339	genome	15563	NA	NA
chr10.1_contig-0000256	71736397	71736601	-	RMER10B	LTR	ERVL	14.8	204	genome	3078	11	0.357375
chr10.1_contig-0000256	71736631	71736751	-	RMER10B	LTR	ERVL	18.2	120	genome	3078	11	0.357375
chr10.1_contig-0000256	71738523	71738551	-	RMER12	LTR	ERVK	16.6	28	genome	3766	9	0.23898
chr10.1_contig-0000256	71738690	71738718	-	RMER12	LTR	ERVK	16.6	28	genome	3766	9	0.23898
chr10.1_contig-0000256	71738831	71739000	-	RLTR17B_Mm	LTR	ERVK	21.1	169	genome	47649	60	0.125921
chr10.1_contig-0000256	71739960	71740151	-	RMER13A	LTR	ERVK	19.4	191	genome	1149	NA	NA
chr10.1_contig-0000256	71740845	71741116	+	RLTR11A	LTR	ERVK	11.1	271	genome	2645	NA	NA
chr10.1_contig-0000256	71744117	71744210	-	RLTR17B_Mm	LTR	ERVK	14.1	93	genome	47649	60	0.125921
chr10.1_contig-0000256	71746485	71746804	-	ORR1A3	LTR	ERVL-MaLR	11.8	319	genome	5132	17	0.331255
chr10.1_contig-0000256	71746806	71747188	+	MTB	LTR	ERVL-MaLR	6.3	382	genome	7892	NA	NA
chr10.1_contig-0000256	71748328	71748734	+	MTC	LTR	ERVL-MaLR	14.9	406	genome	25616	8	0.0312305
chr10.1_contig-0000256	71748737	71749584	+	MTC	LTR	ERVL-MaLR	15.5	847	genome	25616	8	0.0312305
chr10.1_contig-0000256	71749589	71750212	+	MT2B	LTR	ERVL	11	623	genome	11536	24	0.208044
chr10.1_contig-0000256	71750213	71750464	+	MTC	LTR	ERVL-MaLR	14.7	251	genome	25616	8	0.0312305
chr10.1_contig-0000256	71750471	71750858	+	MTC	LTR	ERVL-MaLR	14.5	387	genome	25616	8	0.0312305
chr10.1_contig-0000256	71751616	71751980	-	ORR1B1	LTR	ERVL-MaLR	13.9	364	genome	17507	9	0.051408
chr10.1_contig-0000256	71758246	71758728	+	MT2C_Mm	LTR	ERVL	10.8	482	genome	2379	10	0.420345
chr10.1_contig-0000256	71760314	71760443	+	RLTR21	LTR	ERVK	19.2	129	genome	3429	3	0.0874891
chr10.1_contig-0000256	71762526	71762573	+	RMER12C	LTR	ERVK	18.8	47	genome	7458	5	0.0670421
chr10.1_contig-0000256	71782932	71783090	+	ORR1B1-int	LTR	ERVL-MaLR	19.4	158	genome	72815	152	0.208748
chr10.1_contig-0000256	71788175	71788508	-	MTEb	LTR	ERVL-MaLR	23.4	333	genome	10819	37	0.341991
chr10.1_contig-0000256	71788986	71789364	-	MTB_Mm	LTR	ERVL-MaLR	13.9	378	genome	5415	NA	NA
chr10.1_contig-0000256	71793894	71794221	-	RLTR17B_Mm	LTR	ERVK	18.3	327	genome	47649	60	0.125921
chr10.1_contig-0000256	71794344	71794357	+	ORR1B1-int	LTR	ERVL-MaLR	18.4	13	genome	72815	152	0.208748
chr10.1_contig-0000256	71804149	71804347	-	ORR1A2	LTR	ERVL-MaLR	16.6	198	genome	16982	2	0.0117772
chr10.1_contig-0000256	71807829	71807926	-	MYSERV6-int	LTR	ERVK	16.9	97	genome	11540	129	1.11785
chr10.1_contig-0000256	71808524	71809271	+	RMER6A	LTR	ERVK	11.5	747	genome	4846	260	5.36525
chr10.1_contig-0000256	71810446	71810603	+	MTEa	LTR	ERVL-MaLR	21.4	157	genome	17156	2	0.0116577
chr10.1_contig-0000256	71810647	71810786	+	MTEa	LTR	ERVL-MaLR	20.8	139	genome	17156	2	0.0116577
chr10.1_contig-0000256	71821741	71822107	+	RLTR17B_Mm	LTR	ERVK	20.9	366	genome	47649	60	0.125921
chr10.1_contig-0000256	71823192	71823331	-	ORR1B1-int	LTR	ERVL-MaLR	12.9	139	genome	72815	152	0.208748
chr10.1_contig-0000256	71823711	71823860	-	MTEb	LTR	ERVL-MaLR	27.1	149	genome	10819	37	0.341991
chr10.1_contig-0000256	71827331	71827565	-	MTEa	LTR	ERVL-MaLR	24.1	234	genome	17156	2	0.0116577
chr10.1_contig-0000256	71844992	71845313	-	ORR1B2	LTR	ERVL-MaLR	13.4	321	genome	9453	NA	NA
chr10.1_contig-0000256	71847257	71847473	-	RLTR17B_Mm	LTR	ERVK	17.5	216	genome	47649	60	0.125921
chr10.1_contig-0000256	71848633	71848860	-	MTEa	LTR	ERVL-MaLR	23.5	227	genome	17156	2	0.0116577
chr10.1_contig-0000256	71849897	71849979	+	MTC	LTR	ERVL-MaLR	22.5	82	genome	25616	8	0.0312305
chr10.1_contig-0000256	71853076	71853396	-	ORR1A2	LTR	ERVL-MaLR	6.6	320	genome	16982	2	0.0117772
chr10.1_contig-0000256	71859917	71860397	-	RMER4B	LTR	ERVK	20.6	480	genome	5129	NA	NA
chr10.1_contig-0000256	71861064	71861458	+	MTB	LTR	ERVL-MaLR	6.1	394	genome	7892	NA	NA
chr10.1_contig-0000256	71866072	71866418	-	MTD	LTR	ERVL-MaLR	19.9	346	genome	48605	17	0.0349758
chr10.1_contig-0000256	71867698	71867763	-	MYSERV6-int	LTR	ERVK	9.4	65	genome	11540	129	1.11785
chr10.1_contig-0000256	71871808	71872154	+	ORR1A1	LTR	ERVL-MaLR	15.2	346	genome	4937	7	0.141787
chr10.1_contig-0000256	71876475	71876609	+	ORR1D2	LTR	ERVL-MaLR	23.9	134	genome	15762	113	0.716914
chr10.1_contig-0000256	71877263	71877426	+	ORR1D2	LTR	ERVL-MaLR	15.8	163	genome	15762	113	0.716914
chr10.1_contig-0000256	71879806	71879821	-	ORR1B1-int	LTR	ERVL-MaLR	11.1	15	genome	72815	152	0.208748
chr10.1_contig-0000256	71880276	71880311	+	ORR1D2	LTR	ERVL-MaLR	21.1	35	genome	15762	113	0.716914
chr10.1_contig-0000256	71881781	71881839	+	RLTR20C1_MM	LTR	ERVK	16	58	genome	5609	NA	NA
chr10.1_contig-0000256	71881962	71882294	+	ORR1D2	LTR	ERVL-MaLR	19.4	332	genome	15762	113	0.716914
chr10.1_contig-0000256	71882704	71882854	+	MERVL_2A-int	LTR	ERVL	10.6	150	genome	4224	NA	NA
chr10.1_contig-0000256	71882849	71883166	+	MERVL_2A-int	LTR	ERVL	6.9	317	genome	4224	NA	NA
chr10.1_contig-0000256	71883330	71883361	+	MYSERV6-int	LTR	ERVK	19.3	31	genome	11540	129	1.11785
chr10.1_contig-0000256	71883463	71883561	+	MYSERV6-int	LTR	ERVK	21.3	98	genome	11540	129	1.11785
chr10.1_contig-0000256	71883499	71883616	+	MT2B	LTR	ERVL	20.3	117	genome	11536	24	0.208044
chr10.1_contig-0000256	71883775	71884372	+	MT2B	LTR	ERVL	9.4	597	genome	11536	24	0.208044
chr10.1_contig-0000256	71885253	71885415	-	MTE2a	LTR	ERVL-MaLR	20.5	162	genome	14053	NA	NA
chr10.1_contig-0000256	71885451	71885644	+	RLTR31C_MM	LTR	ERVK	11.8	193	genome	625	NA	NA
chr10.1_contig-0000256	71885738	71885920	+	RLTR31C_MM	LTR	ERVK	19.3	182	genome	625	NA	NA
chr10.1_contig-0000256	71885987	71886098	+	ORR1B1	LTR	ERVL-MaLR	13.5	111	genome	17507	9	0.051408
chr10.1_contig-0000256	71886148	71886362	+	ORR1B1	LTR	ERVL-MaLR	13.5	214	genome	17507	9	0.051408
chr10.1_contig-0000256	71887186	71887520	-	MTD	LTR	ERVL-MaLR	20.1	334	genome	48605	17	0.0349758
chr10.1_contig-0000256	71889950	71889967	-	ORR1B1-int	LTR	ERVL-MaLR	17.7	17	genome	72815	152	0.208748
chr10.1_contig-0000256	71891733	71892028	+	ORR1B2	LTR	ERVL-MaLR	15.4	295	genome	9453	NA	NA
chr10.1_contig-0000256	71892510	71892557	+	ORR1B2	LTR	ERVL-MaLR	14.6	47	genome	9453	NA	NA
chr10.1_contig-0000256	71892799	71892850	-	RMER12C	LTR	ERVK	11.8	51	genome	7458	5	0.0670421
chr10.1_contig-0000256	71892936	71892987	-	RMER12C	LTR	ERVK	17.3	51	genome	7458	5	0.0670421
chr10.1_contig-0000256	71894248	71894710	+	RLTR16	LTR	ERVK	16.2	462	genome	1205	NA	NA
chr10.1_contig-0000256	71897802	71897984	+	RMER2	LTR	ERV1	13.4	182	genome	2155	NA	NA
chr10.1_contig-0000256	71898525	71898925	+	RMER2	LTR	ERV1	22.2	400	genome	2155	NA	NA
chr10.1_contig-0000256	71898993	71899067	-	LTR33A_v	LTR	ERVL	24	74	genome	180	NA	NA
chr10.1_contig-0000256	71899695	71899756	+	ORR1A4	LTR	ERVL-MaLR	8.7	61	genome	9103	9	0.0988685
chr10.1_contig-0000256	71910383	71910727	+	MTC	LTR	ERVL-MaLR	16.2	344	genome	25616	8	0.0312305
chr10.1_contig-0000256	71914714	71914844	-	RLTR20C1_MM	LTR	ERVK	16.2	130	genome	5609	NA	NA
chr10.1_contig-0000256	71916492	71916505	-	ORR1B1-int	LTR	ERVL-MaLR	15.8	13	genome	72815	152	0.208748
chr10.1_contig-0000256	71916499	71916805	-	MTE2b	LTR	ERVL-MaLR	24.9	306	genome	15563	NA	NA
chr10.1_contig-0000256	71917591	71917608	+	MYSERV6-int	LTR	ERVK	15.7	17	genome	11540	129	1.11785
chr10.1_contig-0000256	71917870	71918263	+	MTC	LTR	ERVL-MaLR	13.7	393	genome	25616	8	0.0312305
chr10.1_contig-0000256	71920497	71920516	+	RLTR20A4	LTR	ERVK	25.2	19	genome	11777	2	0.0169823
chr10.1_contig-0000256	71922958	71923300	-	MTC	LTR	ERVL-MaLR	15.4	342	genome	25616	8	0.0312305
chr10.1_contig-0000256	71923301	71923491	+	MTB_Mm	LTR	ERVL-MaLR	7.8	190	genome	5415	NA	NA
chr10.1_contig-0000256	71923692	71923916	+	MTB_Mm	LTR	ERVL-MaLR	4.9	224	genome	5415	NA	NA
chr10.1_contig-0000256	71923918	71923974	-	MTC	LTR	ERVL-MaLR	14	56	genome	25616	8	0.0312305
chr10.1_contig-0000256	71924406	71924752	+	ORR1B2	LTR	ERVL-MaLR	10.8	346	genome	9453	NA	NA
chr10.1_contig-0000256	71925394	71925423	-	ORR1B1-int	LTR	ERVL-MaLR	17.8	29	genome	72815	152	0.208748
chr10.1_contig-0000256	71925767	71925835	+	ORR1D1	LTR	ERVL-MaLR	20.3	68	genome	22495	11	0.0488998
chr10.1_contig-0000256	71925920	71925954	-	ORR1B1-int	LTR	ERVL-MaLR	2.9	34	genome	72815	152	0.208748
chr10.1_contig-0000256	71926614	71926672	-	RLTR11D	LTR	ERVK	11.9	58	genome	514	NA	NA
chr10.1_contig-0000256	71926678	71926793	-	ORR1B1-int	LTR	ERVL-MaLR	18.9	115	genome	72815	152	0.208748
chr10.1_contig-0000256	71926832	71926957	-	ORR1B1-int	LTR	ERVL-MaLR	12.8	125	genome	72815	152	0.208748
chr10.1_contig-0000256	71927166	71927584	+	RMER17C	LTR	ERVK	14.3	418	genome	6574	21	0.31944
chr10.1_contig-0000256	71927704	71927848	+	MTE2b	LTR	ERVL-MaLR	25.5	144	genome	15563	NA	NA
chr10.1_contig-0000256	71927849	71927914	+	ORR1E	LTR	ERVL-MaLR	18.2	65	genome	19637	NA	NA
chr10.1_contig-0000256	71927915	71928212	-	ORR1B1	LTR	ERVL-MaLR	10.8	297	genome	17507	9	0.051408
chr10.1_contig-0000256	71928318	71928723	-	RLTR19	LTR	ERVK	9.8	405	genome	968	2	0.206612
chr10.1_contig-0000256	71928861	71929170	+	MTEb	LTR	ERVL-MaLR	25.6	309	genome	10819	37	0.341991
chr10.1_contig-0000256	71929444	71929585	+	ORR1E	LTR	ERVL-MaLR	23.8	141	genome	19637	NA	NA
chr10.1_contig-0000256	71929577	71929723	+	ORR1E	LTR	ERVL-MaLR	25.2	146	genome	19637	NA	NA
chr10.1_contig-0000256	71929880	71930015	+	ORR1E	LTR	ERVL-MaLR	21.4	135	genome	19637	NA	NA
chr10.1_contig-0000256	71931301	71931465	+	ORR1E	LTR	ERVL-MaLR	19.5	164	genome	19637	NA	NA
chr10.1_contig-0000256	71931471	71931512	+	ORR1B1-int	LTR	ERVL-MaLR	18.5	41	genome	72815	152	0.208748
chr10.1_contig-0000256	71934317	71934479	+	ORR1A1-int	LTR	ERVL-MaLR	22.2	162	genome	2662	4	0.150263
chr10.1_contig-0000256	71935128	71935186	+	RMER15	LTR	ERVL	13.8	58	genome	13226	34	0.257069
chr10.1_contig-0000256	71935718	71935981	-	MTEa	LTR	ERVL-MaLR	24.1	263	genome	17156	2	0.0116577
chr10.1_contig-0000256	71937539	71938004	-	RLTR20B3A_MM	LTR	ERVK	17.9	465	genome	638	NA	NA
chr10.1_contig-0000256	71938222	71938268	-	RLTR20B3A_MM	LTR	ERVK	13.4	46	genome	638	NA	NA
chr10.1_contig-0000256	71938630	71938755	-	ORR1B1-int	LTR	ERVL-MaLR	21.3	125	genome	72815	152	0.208748
chr10.1_contig-0000256	71940971	71941117	-	RLTR11A2	LTR	ERVK	18.7	146	genome	2622	NA	NA
chr10.1_contig-0000256	71941118	71941427	+	ORR1A4	LTR	ERVL-MaLR	11.6	309	genome	9103	9	0.0988685
chr10.1_contig-0000256	71941413	71941427	+	ORR1A4	LTR	ERVL-MaLR	18.7	14	genome	9103	9	0.0988685
chr10.1_contig-0000256	71941592	71941629	+	ORR1A4	LTR	ERVL-MaLR	10	37	genome	9103	9	0.0988685
chr10.1_contig-0000256	71941638	71942031	-	RLTR11A2	LTR	ERVK	24.4	393	genome	2622	NA	NA
chr10.1_contig-0000256	71945285	71945360	+	ORR1C2	LTR	ERVL-MaLR	24.3	75	genome	12112	NA	NA
chr10.1_contig-0000256	71945610	71945796	+	RLTR33	LTR	ERVK	25.8	186	genome	1289	NA	NA
chr10.1_contig-0000256	71946371	71946661	+	MTE-int	LTR	ERVL-MaLR	22.6	290	genome	5161	NA	NA
chr10.1_contig-0000256	71946662	71946912	+	ORR1E	LTR	ERVL-MaLR	26.2	250	genome	19637	NA	NA
chr10.1_contig-0000256	71946940	71947312	+	ORR1C2	LTR	ERVL-MaLR	19.6	372	genome	12112	NA	NA
chr10.1_contig-0000256	71947582	71948021	+	MT2B1	LTR	ERVL	14.7	439	genome	7512	28	0.372737
chr10.1_contig-0000256	71948769	71948846	+	MT2B1	LTR	ERVL	10.8	77	genome	7512	28	0.372737
chr10.1_contig-0000256	71954236	71954609	+	MTE2a	LTR	ERVL-MaLR	22.4	373	genome	14053	NA	NA
chr10.1_contig-0000256	71956480	71956824	+	ORR1B1	LTR	ERVL-MaLR	12.1	344	genome	17507	9	0.051408
chr10.1_contig-0000256	71957609	71957684	+	ORR1E	LTR	ERVL-MaLR	19.7	75	genome	19637	NA	NA
chr10.1_contig-0000256	71957682	71957969	+	ORR1E	LTR	ERVL-MaLR	21.4	287	genome	19637	NA	NA
chr10.1_contig-0000256	71958043	71958361	-	ORR1A2	LTR	ERVL-MaLR	11.3	318	genome	16982	2	0.0117772
chr10.1_contig-0000256	71961454	71961853	-	MTC	LTR	ERVL-MaLR	11.5	399	genome	25616	8	0.0312305
chr10.1_contig-0000256	71968469	71968484	-	ORR1B1-int	LTR	ERVL-MaLR	15.3	15	genome	72815	152	0.208748
chr10.1_contig-0000256	71969206	71969343	-	ORR1B1-int	LTR	ERVL-MaLR	25.9	137	genome	72815	152	0.208748
chr10.1_contig-0000256	71972933	71972968	-	MT2A	LTR	ERVL	5.6	35	genome	7547	36	0.477011
chr10.1_contig-0000256	71973688	71973780	-	RLTR17B_Mm	LTR	ERVK	23.4	92	genome	47649	60	0.125921
chr10.1_contig-0000256	71973757	71973899	-	MT2A	LTR	ERVL	23.9	142	genome	7547	36	0.477011
chr10.1_contig-0000256	71973962	71974260	+	RMER19B	LTR	ERVK	17.4	298	genome	5661	NA	NA
chr10.1_contig-0000256	71974267	71974573	+	ORR1A2	LTR	ERVL-MaLR	6.5	306	genome	16982	2	0.0117772
chr10.1_contig-0000256	71974574	71974710	+	RMER19C	LTR	ERVK	15.8	136	genome	3147	NA	NA
chr10.1_contig-0000256	71974713	71974850	-	MT2A	LTR	ERVL	25.1	137	genome	7547	36	0.477011
chr10.1_contig-0000256	71975495	71975873	+	MTC	LTR	ERVL-MaLR	18.5	378	genome	25616	8	0.0312305
chr10.1_contig-0000256	71975858	71975978	-	MTC-int	LTR	ERVL-MaLR	12.5	120	genome	1738	NA	NA
chr10.1_contig-0000256	71975978	71976398	+	MTC	LTR	ERVL-MaLR	13.4	420	genome	25616	8	0.0312305
chr10.1_contig-0000256	71976577	71976725	+	MTC	LTR	ERVL-MaLR	15.6	148	genome	25616	8	0.0312305
chr10.1_contig-0000256	71976729	71977148	+	MTC	LTR	ERVL-MaLR	14.9	419	genome	25616	8	0.0312305
chr10.1_contig-0000256	71978654	71978985	-	ORR1A1	LTR	ERVL-MaLR	12.4	331	genome	4937	7	0.141787
chr10.1_contig-0000256	71979374	71979514	-	ORR1A3-int	LTR	ERVL-MaLR	19.9	140	genome	9891	53	0.535841
chr10.1_contig-0000256	71979580	71979597	-	ORR1A3-int	LTR	ERVL-MaLR	25.4	17	genome	9891	53	0.535841
chr10.1_contig-0000256	71980678	71980704	-	RLTR17B_Mm	LTR	ERVK	17.9	26	genome	47649	60	0.125921
chr10.1_contig-0000256	71980760	71980889	-	RLTR17B_Mm	LTR	ERVK	17.9	129	genome	47649	60	0.125921
chr10.1_contig-0000256	71981437	71981789	+	MTD	LTR	ERVL-MaLR	20.3	352	genome	48605	17	0.0349758
chr10.1_contig-0000256	71982012	71982551	+	RMER17C2	LTR	ERVK	16	539	genome	2821	10	0.354484
chr10.1_contig-0000256	71984472	71984809	-	RLTR17B_Mm	LTR	ERVK	22.3	337	genome	47649	60	0.125921
chr10.1_contig-0000256	71990818	71991186	-	ORR1B1	LTR	ERVL-MaLR	12.2	368	genome	17507	9	0.051408
chr10.1_contig-0000256	71991309	71991698	-	RMER6A	LTR	ERVK	10.7	389	genome	4846	260	5.36525
chr10.1_contig-0000256	71994233	71994646	+	MTD	LTR	ERVL-MaLR	21.6	413	genome	48605	17	0.0349758
chr10.1_contig-0000256	71994869	71994974	+	MTEa	LTR	ERVL-MaLR	20.1	105	genome	17156	2	0.0116577
chr10.1_contig-0000256	71998979	71999664	+	RLTR17B_Mm	LTR	ERVK	17.4	685	genome	47649	60	0.125921
chr10.1_contig-0000256	71999968	72000209	-	MER21B	LTR	ERVL	33.3	241	genome	1174	NA	NA
chr10.1_contig-0000256	72000989	72001094	-	RLTR17B_Mm	LTR	ERVK	17.3	105	genome	47649	60	0.125921
chr10.1_contig-0000256	72001112	72001227	-	RMER15	LTR	ERVL	25	115	genome	13226	34	0.257069
chr10.1_contig-0000256	72001379	72001443	-	RLTR17B_Mm	LTR	ERVK	22.5	64	genome	47649	60	0.125921
chr10.1_contig-0000256	72001530	72001671	-	MT2A	LTR	ERVL	21.4	141	genome	7547	36	0.477011
chr10.1_contig-0000256	72001886	72002249	-	MT2A	LTR	ERVL	16.4	363	genome	7547	36	0.477011
chr10.1_contig-0000256	72002528	72003021	-	RLTR11A2	LTR	ERVK	15.7	493	genome	2622	NA	NA
chr10.1_contig-0000256	72003273	72003574	+	ORR1C2	LTR	ERVL-MaLR	16	301	genome	12112	NA	NA
chr10.1_contig-0000256	72004045	72004133	-	RLTR20D	LTR	ERVK	20.2	88	genome	925	12	1.2973
chr10.1_contig-0000256	72004165	72004570	-	RLTR20D	LTR	ERVK	20.2	405	genome	925	12	1.2973
chr10.1_contig-0000256	72005431	72005528	+	MTE2a	LTR	ERVL-MaLR	23.5	97	genome	14053	NA	NA
chr10.1_contig-0000256	72005742	72006153	+	MT2A	LTR	ERVL	27.6	411	genome	7547	36	0.477011
chr10.1_contig-0000256	72008444	72008782	-	ORR1A3	LTR	ERVL-MaLR	6.3	338	genome	5132	17	0.331255
chr10.1_contig-0000256	72021297	72021612	+	MTEb	LTR	ERVL-MaLR	25.1	315	genome	10819	37	0.341991
chr10.1_contig-0000256	72022082	72022293	+	RLTR17B_Mm	LTR	ERVK	26.1	211	genome	47649	60	0.125921
chr10.1_contig-0000256	72023505	72024013	+	RLTR17B_Mm	LTR	ERVK	16.2	508	genome	47649	60	0.125921
chr10.1_contig-0000256	72035304	72035562	+	RLTR17B_Mm	LTR	ERVK	23.1	258	genome	47649	60	0.125921
chr10.1_contig-0000256	72036871	72037298	+	MTC	LTR	ERVL-MaLR	13.6	427	genome	25616	8	0.0312305
chr10.1_contig-0000256	72038105	72038137	-	ORR1B1-int	LTR	ERVL-MaLR	14.7	32	genome	72815	152	0.208748
chr10.1_contig-0000256	72038719	72039008	+	ORR1E	LTR	ERVL-MaLR	21.8	289	genome	19637	NA	NA
chr10.1_contig-0000256	72039728	72040037	-	ORR1A3	LTR	ERVL-MaLR	11.3	309	genome	5132	17	0.331255
chr10.1_contig-0000256	72042528	72042701	+	ORR1C2	LTR	ERVL-MaLR	17.7	173	genome	12112	NA	NA
chr10.1_contig-0000256	72042737	72042909	+	ORR1C2	LTR	ERVL-MaLR	17.7	172	genome	12112	NA	NA
chr10.1_contig-0000256	72046046	72046097	+	RLTR20A4	LTR	ERVK	9.6	51	genome	11777	2	0.0169823
chr10.1_contig-0000256	72047034	72047077	+	RLTR49	LTR	ERVK	11.6	43	genome	900	1	0.111111
chr10.1_contig-0000256	72047057	72047227	+	RLTR49	LTR	ERVK	24.5	170	genome	900	1	0.111111
chr10.1_contig-0000256	72047215	72047288	+	MRLTR33	LTR	ERVK	13.5	73	genome	659	2	0.30349
chr10.1_contig-0000256	72049966	72050273	+	RLTR17B_Mm	LTR	ERVK	22.9	307	genome	47649	60	0.125921
chr10.1_contig-0000256	72051255	72051693	-	RMER15	LTR	ERVL	23.9	438	genome	13226	34	0.257069
chr10.1_contig-0000256	72051921	72051964	-	RMER15	LTR	ERVL	20.4	43	genome	13226	34	0.257069
chr10.1_contig-0000256	72054367	72054723	+	IAPEY2_LTR	LTR	ERVK	4.2	356	genome	1080	20	1.85185
chr10.1_contig-0000256	72054729	72055008	-	MTEb	LTR	ERVL-MaLR	25.5	279	genome	10819	37	0.341991
chr10.1_contig-0000256	72057653	72058102	+	RLTR17B_Mm	LTR	ERVK	16.3	449	genome	47649	60	0.125921
chr10.1_contig-0000256	72060205	72060480	+	MTEa	LTR	ERVL-MaLR	29.9	275	genome	17156	2	0.0116577
chr10.1_contig-0000256	72061392	72061450	+	MTEa	LTR	ERVL-MaLR	22	58	genome	17156	2	0.0116577
chr10.1_contig-0000256	72061911	72062294	-	ORR1B1	LTR	ERVL-MaLR	14.9	383	genome	17507	9	0.051408
chr10.1_contig-0000256	72063495	72063660	+	ORR1B1-int	LTR	ERVL-MaLR	17.6	165	genome	72815	152	0.208748
chr10.1_contig-0000256	72065557	72065832	-	MTEa	LTR	ERVL-MaLR	28.3	275	genome	17156	2	0.0116577
chr10.1_contig-0000256	72068416	72068735	-	ORR1A2	LTR	ERVL-MaLR	13.5	319	genome	16982	2	0.0117772
chr10.1_contig-0000256	72070160	72070538	-	RMER17C	LTR	ERVK	10.6	378	genome	6574	21	0.31944
chr10.1_contig-0000256	72071237	72071290	-	RLTR20C1_MM	LTR	ERVK	18.5	53	genome	5609	NA	NA
chr10.1_contig-0000256	72071642	72071967	+	ORR1A2	LTR	ERVL-MaLR	7.7	325	genome	16982	2	0.0117772
chr10.1_contig-0000256	72073803	72073974	+	RMER17C	LTR	ERVK	12.7	171	genome	6574	21	0.31944
chr10.1_contig-0000256	72074050	72074244	+	RMER17C	LTR	ERVK	12.7	194	genome	6574	21	0.31944
chr10.1_contig-0000256	72074248	72074560	+	MTE2b	LTR	ERVL-MaLR	27.8	312	genome	15563	NA	NA
chr10.1_contig-0000256	72078787	72079107	+	ORR1A2	LTR	ERVL-MaLR	6.8	320	genome	16982	2	0.0117772
chr10.1_contig-0000256	72079279	72079708	+	RLTR11A2	LTR	ERVK	12.3	429	genome	2622	NA	NA
chr10.1_contig-0000256	72079844	72079930	+	RLTR11A2	LTR	ERVK	19.8	86	genome	2622	NA	NA
chr10.1_contig-0000256	72088059	72088420	+	MLTR14	LTR	ERV1	27	361	genome	5620	59	1.04982
chr10.1_contig-0000256	72089346	72089366	+	ORR1B1-int	LTR	ERVL-MaLR	22.6	20	genome	72815	152	0.208748
chr10.1_contig-0000256	72089486	72089620	-	RLTR17B_Mm	LTR	ERVK	31.9	134	genome	47649	60	0.125921
chr10.1_contig-0000256	72092960	72093275	+	MTB_Mm	LTR	ERVL-MaLR	6.9	315	genome	5415	NA	NA
chr10.1_contig-0000256	72105502	72105913	+	MTC	LTR	ERVL-MaLR	12.6	411	genome	25616	8	0.0312305
chr10.1_contig-0000256	72110315	72110386	-	RMER12C	LTR	ERVK	16.5	71	genome	7458	5	0.0670421
chr10.1_contig-0000256	72113036	72113051	+	MYSERV6-int	LTR	ERVK	14.3	15	genome	11540	129	1.11785
chr10.1_contig-0000256	72117112	72117126	-	ORR1B1-int	LTR	ERVL-MaLR	16.9	14	genome	72815	152	0.208748
chr10.1_contig-0000256	72118025	72118092	-	RLTR20C1_MM	LTR	ERVK	18.2	67	genome	5609	NA	NA
chr10.1_contig-0000256	72118427	72118634	-	RLTR17B_Mm	LTR	ERVK	27.8	207	genome	47649	60	0.125921
chr10.1_contig-0000256	72122172	72122395	-	RLTR17B_Mm	LTR	ERVK	24.2	223	genome	47649	60	0.125921
chr10.1_contig-0000256	72122548	72122718	-	RLTR17B_Mm	LTR	ERVK	24.2	170	genome	47649	60	0.125921
chr10.1_contig-0000256	72124782	72125135	+	MTD	LTR	ERVL-MaLR	21	353	genome	48605	17	0.0349758
chr10.1_contig-0000256	72126199	72126599	-	MTC	LTR	ERVL-MaLR	14.8	400	genome	25616	8	0.0312305
chr10.1_contig-0000256	72129032	72129372	-	MTEa	LTR	ERVL-MaLR	27.8	340	genome	17156	2	0.0116577
chr10.1_contig-0000256	72129855	72129981	-	RMER17C	LTR	ERVK	13.3	126	genome	6574	21	0.31944
chr10.1_contig-0000256	72130033	72130305	-	RMER17C	LTR	ERVK	13.3	272	genome	6574	21	0.31944
chr10.1_contig-0000256	72134700	72135201	+	RLTR11B	LTR	ERVK	12.3	501	genome	1048	9	0.858779
chr10.1_contig-0000256	72137569	72138004	-	RMER17C	LTR	ERVK	8.8	435	genome	6574	21	0.31944
chr10.1_contig-0000256	72139414	72139810	+	RMER17C	LTR	ERVK	14.6	396	genome	6574	21	0.31944
chr10.1_contig-0000256	72140662	72140857	-	RMER17C	LTR	ERVK	13.1	195	genome	6574	21	0.31944
chr10.1_contig-0000256	72140935	72141125	-	RMER17C	LTR	ERVK	13.4	190	genome	6574	21	0.31944
chr10.1_contig-0000256	72142494	72142692	+	RMER17C	LTR	ERVK	18.4	198	genome	6574	21	0.31944
chr10.1_contig-0000256	72142832	72143066	+	RMER17C	LTR	ERVK	18.4	234	genome	6574	21	0.31944
chr10.1_contig-0000256	72147607	72147662	-	RLTR20A4	LTR	ERVK	25	55	genome	11777	2	0.0169823
chr10.1_contig-0000256	72153467	72153593	-	RMER17C	LTR	ERVK	14.3	126	genome	6574	21	0.31944
chr10.1_contig-0000256	72153641	72153901	-	RMER17C	LTR	ERVK	14.3	260	genome	6574	21	0.31944
chr10.1_contig-0000256	72157314	72157406	+	RLTR21	LTR	ERVK	20.2	92	genome	3429	3	0.0874891
chr10.1_contig-0000256	72158837	72159222	+	MTD	LTR	ERVL-MaLR	19.4	385	genome	48605	17	0.0349758
chr10.1_contig-0000256	72159300	72159697	+	MTC	LTR	ERVL-MaLR	16	397	genome	25616	8	0.0312305
chr10.1_contig-0000256	72166633	72166974	+	ORR1A2	LTR	ERVL-MaLR	9.3	341	genome	16982	2	0.0117772
chr10.1_contig-0000256	72173111	72173496	-	MTB_Mm	LTR	ERVL-MaLR	9.1	385	genome	5415	NA	NA
chr10.1_contig-0000256	72181117	72181255	-	RMER5	LTR	ERV1	13.1	138	genome	6606	65	0.983954
chr10.1_contig-0000256	72181404	72181485	-	RMER5	LTR	ERV1	13.4	81	genome	6606	65	0.983954
chr10.1_contig-0000256	72181541	72181806	-	RMER5	LTR	ERV1	22.3	265	genome	6606	65	0.983954
chr10.1_contig-0000256	72182387	72182878	+	RLTR11A	LTR	ERVK	13.4	491	genome	2645	NA	NA
chr10.1_contig-0000256	72186383	72186706	-	MTD	LTR	ERVL-MaLR	20.7	323	genome	48605	17	0.0349758
chr10.1_contig-0000256	72196227	72196547	-	ORR1A2	LTR	ERVL-MaLR	6.8	320	genome	16982	2	0.0117772
chr10.1_contig-0000256	72197269	72197398	-	ORR1B1-int	LTR	ERVL-MaLR	14.7	129	genome	72815	152	0.208748
chr10.1_contig-0000256	72204116	72204416	+	MTE2b	LTR	ERVL-MaLR	23.6	300	genome	15563	NA	NA
chr10.1_contig-0000256	72214136	72214497	-	RLTR17B_Mm	LTR	ERVK	17.9	361	genome	47649	60	0.125921
chr10.1_contig-0000256	72215431	72215868	-	RMER17C	LTR	ERVK	14.4	437	genome	6574	21	0.31944
chr10.1_contig-0000256	72216310	72216440	+	MTEa	LTR	ERVL-MaLR	22.5	130	genome	17156	2	0.0116577
chr10.1_contig-0000256	72218428	72218598	-	RLTR17B_Mm	LTR	ERVK	21.3	170	genome	47649	60	0.125921
chr10.1_contig-0000256	72218648	72218842	-	RLTR17B_Mm	LTR	ERVK	21.6	194	genome	47649	60	0.125921
chr10.1_contig-0000256	72224279	72224607	-	ORR1A1	LTR	ERVL-MaLR	11.2	328	genome	4937	7	0.141787
chr10.1_contig-0000256	72225916	72226013	-	ORR1A3-int	LTR	ERVL-MaLR	22.6	97	genome	9891	53	0.535841
chr10.1_contig-0000256	72231766	72232052	-	ORR1F	LTR	ERVL-MaLR	32.6	286	genome	14623	2	0.0136771
chr10.1_contig-0000256	72232169	72232444	-	MTD	LTR	ERVL-MaLR	29.6	275	genome	48605	17	0.0349758
chr10.1_contig-0000256	72233038	72233127	+	RLTR17B_Mm	LTR	ERVK	23.9	89	genome	47649	60	0.125921
chr10.1_contig-0000256	72234044	72234134	+	RLTR17B_Mm	LTR	ERVK	20.8	90	genome	47649	60	0.125921
chr10.1_contig-0000256	72238164	72238531	-	RLTR41	LTR	ERV1	14.1	367	genome	1049	NA	NA
chr10.1_contig-0000256	72239055	72239465	-	RMER17C	LTR	ERVK	11.9	410	genome	6574	21	0.31944
chr10.1_contig-0000256	72240206	72240259	-	RLTR20A4	LTR	ERVK	18.5	53	genome	11777	2	0.0169823
chr10.1_contig-0000256	72241471	72241785	-	ORR1E	LTR	ERVL-MaLR	22.6	314	genome	19637	NA	NA
chr10.1_contig-0000256	72243172	72243206	-	ORR1E	LTR	ERVL-MaLR	19.7	34	genome	19637	NA	NA
chr10.1_contig-0000256	72244655	72244831	-	RLTR17B_Mm	LTR	ERVK	23.2	176	genome	47649	60	0.125921
chr10.1_contig-0000256	72249008	72249348	+	ORR1A2	LTR	ERVL-MaLR	7.5	340	genome	16982	2	0.0117772
chr10.1_contig-0000256	72249874	72249980	-	MTEa	LTR	ERVL-MaLR	21.5	106	genome	17156	2	0.0116577
chr10.1_contig-0000256	72250327	72250451	-	MTEa	LTR	ERVL-MaLR	23.4	124	genome	17156	2	0.0116577
chr10.1_contig-0000256	72254188	72254322	-	MTEa	LTR	ERVL-MaLR	11.8	134	genome	17156	2	0.0116577
chr10.1_contig-0000256	72254861	72255208	-	RMER12B	LTR	ERVK	22	347	genome	1233	NA	NA
chr10.1_contig-0000256	72258917	72258981	-	MYSERV6-int	LTR	ERVK	13.8	64	genome	11540	129	1.11785
chr10.1_contig-0000256	72260743	72261085	+	MTEa	LTR	ERVL-MaLR	27.7	342	genome	17156	2	0.0116577
chr10.1_contig-0000256	72269383	72269397	+	ORR1B1-int	LTR	ERVL-MaLR	14.5	14	genome	72815	152	0.208748
chr10.1_contig-0000256	72272251	72272451	+	RLTR17B_Mm	LTR	ERVK	25.8	200	genome	47649	60	0.125921
chr10.1_contig-0000256	72272441	72272545	+	RLTR20A4	LTR	ERVK	18.4	104	genome	11777	2	0.0169823
chr10.1_contig-0000256	72280966	72281480	-	RLTR31A_Mm	LTR	ERVK	10.3	514	genome	236	NA	NA
chr10.1_contig-0000256	72284876	72285165	-	MTD	LTR	ERVL-MaLR	17.5	289	genome	48605	17	0.0349758
chr10.1_contig-0000256	72287635	72287773	+	RLTR17B_Mm	LTR	ERVK	18.3	138	genome	47649	60	0.125921
chr10.1_contig-0000256	72289362	72289411	-	MER4B-int	LTR	ERV1	24	49	genome	476	NA	NA
chr10.1_contig-0000256	72294768	72295164	-	MTB	LTR	ERVL-MaLR	4.5	396	genome	7892	NA	NA
chr10.1_contig-0000256	72299544	72299846	-	RLTR51A_Mm	LTR	ERVK	18.2	302	genome	2874	1	0.0347947
chr10.1_contig-0000256	72312050	72312381	-	MTD	LTR	ERVL-MaLR	19.6	331	genome	48605	17	0.0349758
chr10.1_contig-0000256	72313899	72314082	+	RLTR17B_Mm	LTR	ERVK	20.4	183	genome	47649	60	0.125921
chr10.1_contig-0000256	72314246	72314340	+	RLTR17B_Mm	LTR	ERVK	20.4	94	genome	47649	60	0.125921
chr10.1_contig-0000256	72315397	72315478	-	MTD	LTR	ERVL-MaLR	18.6	81	genome	48605	17	0.0349758
chr10.1_contig-0000256	72322450	72322808	+	MTD	LTR	ERVL-MaLR	21.9	358	genome	48605	17	0.0349758
chr10.1_contig-0000256	72323596	72323676	+	RLTR17B_Mm	LTR	ERVK	15.6	80	genome	47649	60	0.125921
chr10.1_contig-0000256	72329739	72329776	+	RLTR17B_Mm	LTR	ERVK	27.1	37	genome	47649	60	0.125921
chr10.1_contig-0000256	72334383	72334726	+	MTE2a	LTR	ERVL-MaLR	20.9	343	genome	14053	NA	NA
chr10.1_contig-0000256	72336971	72336983	+	RLTR17B_Mm	LTR	ERVK	19.8	12	genome	47649	60	0.125921
chr10.1_contig-0000256	72337049	72337238	+	RLTR17B_Mm	LTR	ERVK	21	189	genome	47649	60	0.125921
chr10.1_contig-0000256	72338986	72339280	-	ORR1F	LTR	ERVL-MaLR	28.3	294	genome	14623	2	0.0136771
chr10.1_contig-0000256	72339602	72339710	+	RLTR31_Mur	LTR	ERVK	18.5	108	genome	339	NA	NA
chr10.1_contig-0000256	72339711	72340017	-	MTE2a	LTR	ERVL-MaLR	23.3	306	genome	14053	NA	NA
chr10.1_contig-0000256	72341124	72341215	-	RLTR51A_Mm	LTR	ERVK	21.3	91	genome	2874	1	0.0347947
chr10.1_contig-0000256	72341270	72341473	-	RLTR51A_Mm	LTR	ERVK	13.1	203	genome	2874	1	0.0347947
chr10.1_contig-0000256	72344133	72344184	+	LTR90A	LTR		25	51	genome	48	NA	NA
chr10.1_contig-0000256	72346919	72347015	+	ORR1B1-int	LTR	ERVL-MaLR	25.4	96	genome	72815	152	0.208748
chr10.1_contig-0000256	72350088	72350261	+	RLTR17B_Mm	LTR	ERVK	19.3	173	genome	47649	60	0.125921
chr10.1_contig-0000256	72356414	72356785	+	MTB	LTR	ERVL-MaLR	5.7	371	genome	7892	NA	NA
chr10.1_contig-0000256	72358202	72358257	-	RLTR20A3_MM	LTR	ERVK	17	55	genome	619	NA	NA
chr10.1_contig-0000256	72359903	72359960	-	ORR1E	LTR	ERVL-MaLR	19	57	genome	19637	NA	NA
chr10.1_contig-0000256	72360037	72360176	-	ORR1E	LTR	ERVL-MaLR	22.1	139	genome	19637	NA	NA
chr10.1_contig-0000256	72360975	72361242	+	MTE2b	LTR	ERVL-MaLR	24.7	267	genome	15563	NA	NA
chr10.1_contig-0000256	72361291	72361660	-	MTD	LTR	ERVL-MaLR	24.8	369	genome	48605	17	0.0349758
chr10.1_contig-0000256	72361674	72361784	+	MTE2b	LTR	ERVL-MaLR	14.2	110	genome	15563	NA	NA
chr10.1_contig-0000256	72364613	72364676	+	RLTR20A4	LTR	ERVK	14.2	63	genome	11777	2	0.0169823
chr10.1_contig-0000256	72368549	72368612	-	MLT1C2	LTR	ERVL-MaLR	26.6	63	genome	4508	NA	NA
chr10.1_contig-0000256	72370944	72371038	-	RLTR17B_Mm	LTR	ERVK	13.3	94	genome	47649	60	0.125921
chr10.1_contig-0000256	72372292	72372670	-	MTC	LTR	ERVL-MaLR	14.5	378	genome	25616	8	0.0312305
chr10.1_contig-0000256	72372736	72373094	+	ORR1B1	LTR	ERVL-MaLR	12.3	358	genome	17507	9	0.051408
chr10.1_contig-0000256	72376641	72376739	-	RLTR11A	LTR	ERVK	15.2	98	genome	2645	NA	NA
chr10.1_contig-0000256	72380744	72380814	+	RMER17C	LTR	ERVK	16.9	70	genome	6574	21	0.31944
chr10.1_contig-0000256	72381447	72381757	-	ORR1A2	LTR	ERVL-MaLR	9.5	310	genome	16982	2	0.0117772
chr10.1_contig-0000256	72384060	72384565	-	RMER17C2	LTR	ERVK	16.8	505	genome	2821	10	0.354484
chr10.1_contig-0000256	72385151	72385522	-	MTD	LTR	ERVL-MaLR	19.2	371	genome	48605	17	0.0349758
chr10.1_contig-0000256	72385558	72385570	-	MTD	LTR	ERVL-MaLR	19.2	12	genome	48605	17	0.0349758
chr10.1_contig-0000256	72392583	72392982	-	MTB	LTR	ERVL-MaLR	4.8	399	genome	7892	NA	NA
chr10.1_contig-0000256	72400444	72400553	-	RLTR17B_Mm	LTR	ERVK	8.2	109	genome	47649	60	0.125921
chr10.1_contig-0000256	72401124	72401161	-	RLTR17B_Mm	LTR	ERVK	20.8	37	genome	47649	60	0.125921
chr10.1_contig-0000256	72401215	72401295	-	RLTR17B_Mm	LTR	ERVK	19.7	80	genome	47649	60	0.125921
chr10.1_contig-0000256	72401342	72401370	-	RLTR17B_Mm	LTR	ERVK	19.7	28	genome	47649	60	0.125921
chr10.1_contig-0000256	72411922	72412264	+	ORR1A1	LTR	ERVL-MaLR	10.4	342	genome	4937	7	0.141787
chr10.1_contig-0000256	72413899	72414090	-	RLTR17B_Mm	LTR	ERVK	23.3	191	genome	47649	60	0.125921
chr10.1_contig-0000256	72415330	72415596	+	RLTR17B_Mm	LTR	ERVK	18.1	266	genome	47649	60	0.125921
chr10.1_contig-0000256	72416475	72416575	+	ORR1B1-int	LTR	ERVL-MaLR	24.9	100	genome	72815	152	0.208748
chr10.1_contig-0000256	72417779	72418172	-	MTB	LTR	ERVL-MaLR	4.8	393	genome	7892	NA	NA
chr10.1_contig-0000256	72419808	72420096	-	ORR1E	LTR	ERVL-MaLR	22.5	288	genome	19637	NA	NA
chr10.1_contig-0000256	72422634	72422680	-	ORR1A2	LTR	ERVL-MaLR	2.1	46	genome	16982	2	0.0117772
chr10.1_contig-0000256	72422856	72423142	-	ORR1A2	LTR	ERVL-MaLR	11.2	286	genome	16982	2	0.0117772
chr10.1_contig-0000256	72432065	72432120	+	RLTR20C1_MM	LTR	ERVK	18.2	55	genome	5609	NA	NA
chr10.1_contig-0000256	72436034	72436344	-	MTD	LTR	ERVL-MaLR	26.4	310	genome	48605	17	0.0349758
chr10.1_contig-0000256	72438474	72438613	+	RLTR17B_Mm	LTR	ERVK	19.4	139	genome	47649	60	0.125921
chr10.1_contig-0000256	72438561	72438625	-	RLTR21	LTR	ERVK	23.1	64	genome	3429	3	0.0874891
chr10.1_contig-0000256	72440233	72440659	-	RMER10A	LTR	ERVL	14	426	genome	4078	32	0.784698
chr10.1_contig-0000256	72442855	72443028	+	RLTR17B_Mm	LTR	ERVK	16.6	173	genome	47649	60	0.125921
chr10.1_contig-0000256	72448092	72448218	-	ORR1E	LTR	ERVL-MaLR	23.6	126	genome	19637	NA	NA
chr10.1_contig-0000256	72450094	72450414	-	ORR1A4	LTR	ERVL-MaLR	11.7	320	genome	9103	9	0.0988685
chr10.1_contig-0000256	72452583	72452713	-	RLTR17B_Mm	LTR	ERVK	15.8	130	genome	47649	60	0.125921
chr10.1_contig-0000256	72458396	72458488	-	MLT1A1	LTR	ERVL-MaLR	16.4	92	genome	5831	NA	NA
chr10.1_contig-0000256	72461437	72461452	-	RLTR17B_Mm	LTR	ERVK	16.8	15	genome	47649	60	0.125921
chr10.1_contig-0000256	72461525	72461560	-	RLTR17B_Mm	LTR	ERVK	16	35	genome	47649	60	0.125921
chr10.1_contig-0000256	72461649	72461701	-	RLTR17B_Mm	LTR	ERVK	16	52	genome	47649	60	0.125921
chr10.1_contig-0000256	72462310	72462375	+	RLTR31D_MM	LTR	ERVK	4.5	65	genome	5651	4	0.0707839
chr10.1_contig-0000256	72463938	72464033	-	RMER17C2	LTR	ERVK	12.1	95	genome	2821	10	0.354484
chr10.1_contig-0000256	72465378	72465613	-	ORR1F	LTR	ERVL-MaLR	27.4	235	genome	14623	2	0.0136771
chr10.1_contig-0000256	72468591	72468869	-	MTD	LTR	ERVL-MaLR	23.5	278	genome	48605	17	0.0349758
chr10.1_contig-0000256	72471920	72471967	-	RLTR17B_Mm	LTR	ERVK	25	47	genome	47649	60	0.125921
chr10.1_contig-0000256	72477872	72477898	-	MTE2a	LTR	ERVL-MaLR	22.6	26	genome	14053	NA	NA
chr10.1_contig-0000256	72477952	72478098	-	MTE2a	LTR	ERVL-MaLR	22.6	146	genome	14053	NA	NA
chr10.1_contig-0000256	72478698	72478778	-	RLTR11C_MM	LTR	ERVK	18.4	80	genome	827	NA	NA
chr10.1_contig-0000256	72478938	72479413	-	RLTR11C_MM	LTR	ERVK	17.4	475	genome	827	NA	NA
chr10.1_contig-0000256	72489476	72489646	-	MLT1H1	LTR	ERVL-MaLR	23.3	170	genome	360	NA	NA
chr10.1_contig-0000256	72496736	72496867	+	ORR1B1-int	LTR	ERVL-MaLR	16.9	131	genome	72815	152	0.208748
chr10.1_contig-0000256	72497721	72498213	-	LTR75	LTR	ERVL	34	492	genome	51	NA	NA
chr10.1_contig-0000256	72500555	72500774	-	ORR1D1	LTR	ERVL-MaLR	14.1	219	genome	22495	11	0.0488998
chr10.1_contig-0000256	72501608	72501626	+	ORR1B1-int	LTR	ERVL-MaLR	20.1	18	genome	72815	152	0.208748
chr10.1_contig-0000256	72501970	72502213	-	ORR1C2	LTR	ERVL-MaLR	17.7	243	genome	12112	NA	NA
chr10.1_contig-0000256	72503522	72503915	-	MTE2a	LTR	ERVL-MaLR	22	393	genome	14053	NA	NA
chr10.1_contig-0000256	72507073	72507285	-	RLTR12B	LTR	ERVK	14.3	212	genome	879	NA	NA
chr10.1_contig-0000256	72507330	72507531	-	RLTR12B	LTR	ERVK	14.3	201	genome	879	NA	NA
chr10.1_contig-0000256	72509373	72509730	-	ORR1D2	LTR	ERVL-MaLR	21.5	357	genome	15762	113	0.716914
chr10.1_contig-0000256	72511210	72511526	-	RMER10B	LTR	ERVL	17.7	316	genome	3078	11	0.357375
chr10.1_contig-0000256	72512273	72512287	+	ORR1B1-int	LTR	ERVL-MaLR	28.8	14	genome	72815	152	0.208748
chr10.1_contig-0000256	72514870	72514938	-	RLTR20C2_MM	LTR	ERVK	11.6	68	genome	4159	1	0.0240442
chr10.1_contig-0000256	72515027	72515100	-	RLTR20C2_MM	LTR	ERVK	13.7	73	genome	4159	1	0.0240442
chr10.1_contig-0000256	72519397	72519571	-	RLTR17B_Mm	LTR	ERVK	17.9	174	genome	47649	60	0.125921
chr10.1_contig-0000256	72528827	72528940	-	ORR1B1-int	LTR	ERVL-MaLR	16.9	113	genome	72815	152	0.208748
chr10.1_contig-0000256	72530116	72530369	+	MTE2b	LTR	ERVL-MaLR	26.2	253	genome	15563	NA	NA
chr10.1_contig-0000256	72532695	72532773	+	RLTR17B_Mm	LTR	ERVK	20.2	78	genome	47649	60	0.125921
chr10.1_contig-0000256	72536929	72537309	-	MTA_Mm	LTR	ERVL-MaLR	5.5	380	genome	17633	127	0.72024
chr10.1_contig-0000256	72537310	72538446	-	MTA_Mm	LTR	ERVL-MaLR	11.7	1136	genome	17633	127	0.72024
chr10.1_contig-0000256	72538446	72538842	-	MTA_Mm	LTR	ERVL-MaLR	4.5	396	genome	17633	127	0.72024
chr10.1_contig-0000256	72541060	72541455	-	BGLII	LTR	ERVK	8.2	395	genome	2211	18	0.814111
chr10.1_contig-0000256	72542269	72542593	-	ORR1A2	LTR	ERVL-MaLR	8	324	genome	16982	2	0.0117772
chr10.1_contig-0000256	72546451	72546551	-	RLTR17B_Mm	LTR	ERVK	14.9	100	genome	47649	60	0.125921
chr10.1_contig-0000256	72578471	72578832	-	MTC	LTR	ERVL-MaLR	15.5	361	genome	25616	8	0.0312305
chr10.1_contig-0000256	72582607	72582703	+	RLTR17B_Mm	LTR	ERVK	22.9	96	genome	47649	60	0.125921
chr10.1_contig-0000256	72583917	72584513	+	MYSERV16_I	LTR	ERVK	16.6	596	genome	2141	35	1.63475
chr10.1_contig-0000256	72586428	72586596	+	ORR1D1	LTR	ERVL-MaLR	12.3	168	genome	22495	11	0.0488998
chr10.1_contig-0000256	72586645	72586665	+	ORR1D1	LTR	ERVL-MaLR	12.3	20	genome	22495	11	0.0488998
chr10.1_contig-0000256	72586677	72586879	+	ORR1D1	LTR	ERVL-MaLR	24.6	202	genome	22495	11	0.0488998
chr10.1_contig-0000256	72587001	72587105	-	MT2B2	LTR	ERVL	8.6	104	genome	2686	NA	NA
chr10.1_contig-0000256	72587359	72587411	-	ORR1A2	LTR	ERVL-MaLR	0	52	genome	16982	2	0.0117772
chr10.1_contig-0000256	72587480	72587768	-	ORR1A3	LTR	ERVL-MaLR	13	288	genome	5132	17	0.331255
chr10.1_contig-0000256	72588564	72588595	-	ORR1A3	LTR	ERVL-MaLR	13.8	31	genome	5132	17	0.331255
chr10.1_contig-0000256	72589085	72589161	-	RLTR17B_Mm	LTR	ERVK	19.5	76	genome	47649	60	0.125921
chr10.1_contig-0000256	72596764	72597153	-	ORR1A2	LTR	ERVL-MaLR	11.6	389	genome	16982	2	0.0117772
chr10.1_contig-0000256	72598713	72598768	-	RMER20A	LTR	ERVK	21.4	55	genome	1201	NA	NA
chr10.1_contig-0000256	72601330	72601728	+	MTB	LTR	ERVL-MaLR	7.8	398	genome	7892	NA	NA
chr10.1_contig-0000256	72602427	72602794	+	MTD	LTR	ERVL-MaLR	18.3	367	genome	48605	17	0.0349758
chr10.1_contig-0000256	72603116	72603476	+	RLTR15	LTR	ERVK	10.7	360	genome	2347	NA	NA
chr10.1_contig-0000256	72604348	72604756	-	MTC	LTR	ERVL-MaLR	17.5	408	genome	25616	8	0.0312305
chr10.1_contig-0000256	72604884	72604974	+	RLTR51A_Mm	LTR	ERVK	11	90	genome	2874	1	0.0347947
chr10.1_contig-0000256	72605998	72606260	-	RLTR17B_Mm	LTR	ERVK	25.7	262	genome	47649	60	0.125921
chr10.1_contig-0000256	72606075	72606309	+	RLTR17B_Mm	LTR	ERVK	21.8	234	genome	47649	60	0.125921
chr10.1_contig-0000256	72608309	72608693	-	ORR1B1	LTR	ERVL-MaLR	10.7	384	genome	17507	9	0.051408
chr10.1_contig-0000256	72610320	72610332	+	ORR1B1-int	LTR	ERVL-MaLR	25.7	12	genome	72815	152	0.208748
chr10.1_contig-0000256	72611460	72611632	-	ORR1C2	LTR	ERVL-MaLR	14.3	172	genome	12112	NA	NA
chr10.1_contig-0000256	72611869	72611965	-	MTD	LTR	ERVL-MaLR	18.6	96	genome	48605	17	0.0349758
chr10.1_contig-0000256	72612144	72612426	-	MTD	LTR	ERVL-MaLR	19.1	282	genome	48605	17	0.0349758
chr10.1_contig-0000256	72612792	72613312	+	RLTR11A	LTR	ERVK	15	520	genome	2645	NA	NA
chr10.1_contig-0000256	72613866	72613957	+	RLTR11A	LTR	ERVK	21.3	91	genome	2645	NA	NA
chr10.1_contig-0000256	72613998	72614345	+	RLTR11A	LTR	ERVK	21	347	genome	2645	NA	NA
chr10.1_contig-0000256	72614376	72614441	+	RLTR11A	LTR	ERVK	19.8	65	genome	2645	NA	NA
chr10.1_contig-0000256	72615197	72615553	-	RMER17C	LTR	ERVK	16.9	356	genome	6574	21	0.31944
chr10.1_contig-0000256	72616240	72616256	+	ORR1B1-int	LTR	ERVL-MaLR	22.8	16	genome	72815	152	0.208748
chr10.1_contig-0000256	72616956	72617316	+	RMER17C	LTR	ERVK	23.4	360	genome	6574	21	0.31944
chr10.1_contig-0000256	72619665	72619864	+	RLTR17B_Mm	LTR	ERVK	23.3	199	genome	47649	60	0.125921
chr10.1_contig-0000256	72620343	72620702	+	ORR1D2	LTR	ERVL-MaLR	19.3	359	genome	15762	113	0.716914
chr10.1_contig-0000256	72621900	72621921	-	RLTR17B_Mm	LTR	ERVK	24.2	21	genome	47649	60	0.125921
chr10.1_contig-0000256	72621985	72622056	-	RLTR17B_Mm	LTR	ERVK	24.2	71	genome	47649	60	0.125921
chr10.1_contig-0000256	72623312	72623724	+	RMER5	LTR	ERV1	30.8	412	genome	6606	65	0.983954
chr10.1_contig-0000256	72625516	72625728	+	ORR1D1	LTR	ERVL-MaLR	24.8	212	genome	22495	11	0.0488998
chr10.1_contig-0000256	72628846	72629217	-	ORR1B1	LTR	ERVL-MaLR	9.9	371	genome	17507	9	0.051408
chr10.1_contig-0000256	72630201	72630512	-	MT2B1	LTR	ERVL	18.2	311	genome	7512	28	0.372737
chr10.1_contig-0000256	72630662	72630896	-	MT2B1	LTR	ERVL	13.5	234	genome	7512	28	0.372737
chr10.1_contig-0000256	72631182	72631275	-	RMER12	LTR	ERVK	17.8	93	genome	3766	9	0.23898
chr10.1_contig-0000256	72633131	72633456	-	ORR1A2	LTR	ERVL-MaLR	8.3	325	genome	16982	2	0.0117772
chr10.1_contig-0000256	72635344	72635505	+	MTEb	LTR	ERVL-MaLR	25.1	161	genome	10819	37	0.341991
chr10.1_contig-0000256	72635785	72635806	+	MTEb	LTR	ERVL-MaLR	22.5	21	genome	10819	37	0.341991
chr10.1_contig-0000256	72635878	72636040	+	MTEb	LTR	ERVL-MaLR	22.5	162	genome	10819	37	0.341991
chr10.1_contig-0000256	72637247	72637645	-	RLTR23	LTR	ERV1	11.6	398	genome	1648	NA	NA
chr10.1_contig-0000256	72637922	72638044	+	ORR1D2	LTR	ERVL-MaLR	16.3	122	genome	15762	113	0.716914
chr10.1_contig-0000256	72638717	72638880	+	ORR1D2	LTR	ERVL-MaLR	23.4	163	genome	15762	113	0.716914
chr10.1_contig-0000256	72639305	72639798	-	MT2B1	LTR	ERVL	14.8	493	genome	7512	28	0.372737
chr10.1_contig-0000256	72639795	72640183	+	MTA_Mm	LTR	ERVL-MaLR	2.1	388	genome	17633	127	0.72024
chr10.1_contig-0000256	72641526	72641902	-	RLTR14	LTR	ERV1	10.3	376	genome	2238	NA	NA
chr10.1_contig-0000256	72642195	72642240	-	MLT2C2	LTR	ERVL	16.8	45	genome	547	NA	NA
chr10.1_contig-0000256	72642518	72642611	+	RLTR17B_Mm	LTR	ERVK	26.6	93	genome	47649	60	0.125921
chr10.1_contig-0000256	72643741	72643784	-	MTEa	LTR	ERVL-MaLR	11.4	43	genome	17156	2	0.0116577
chr10.1_contig-0000256	72643865	72644014	-	MLT2B4	LTR	ERVL	23.1	149	genome	1218	NA	NA
chr10.1_contig-0000256	72645194	72645356	-	ORR1E	LTR	ERVL-MaLR	21.4	162	genome	19637	NA	NA
chr10.1_contig-0000256	72645511	72645700	-	ORR1E	LTR	ERVL-MaLR	22	189	genome	19637	NA	NA
chr10.1_contig-0000256	72649866	72650148	-	RLTR11C_MM	LTR	ERVK	20.1	282	genome	827	NA	NA
chr10.1_contig-0000256	72650342	72650470	+	ORR1D2	LTR	ERVL-MaLR	20.2	128	genome	15762	113	0.716914
chr10.1_contig-0000256	72650622	72650641	-	ORR1B1-int	LTR	ERVL-MaLR	15.3	19	genome	72815	152	0.208748
chr10.1_contig-0000256	72651672	72652082	+	RMER17C	LTR	ERVK	12.9	410	genome	6574	21	0.31944
chr10.1_contig-0000256	72654133	72654978	-	MTE-int	LTR	ERVL-MaLR	26.5	845	genome	5161	NA	NA
chr10.1_contig-0000256	72655201	72655256	-	MTEa	LTR	ERVL-MaLR	12.5	55	genome	17156	2	0.0116577
chr10.1_contig-0000256	72655948	72656130	-	MLTR11A	LTR	ERVK	27.8	182	genome	2034	NA	NA
chr10.1_contig-0000256	72658103	72658569	-	RLTR12B	LTR	ERVK	13.2	466	genome	879	NA	NA
chr10.1_contig-0000256	72659364	72659683	+	ORR1A2	LTR	ERVL-MaLR	8.1	319	genome	16982	2	0.0117772
chr10.1_contig-0000256	72661132	72661245	-	RLTR17B_Mm	LTR	ERVK	20.1	113	genome	47649	60	0.125921
chr10.1_contig-0000256	72669928	72669966	-	ORR1B1-int	LTR	ERVL-MaLR	16.9	38	genome	72815	152	0.208748
chr10.1_contig-0000256	72673733	72674133	+	MTD	LTR	ERVL-MaLR	16.1	400	genome	48605	17	0.0349758
chr10.1_contig-0000256	72681400	72681526	-	MT2B	LTR	ERVL	17.2	126	genome	11536	24	0.208044
chr10.1_contig-0000256	72683714	72683908	+	RLTR20A4	LTR	ERVK	21	194	genome	11777	2	0.0169823
chr10.1_contig-0000256	72687407	72687430	-	ORR1B1-int	LTR	ERVL-MaLR	17.8	23	genome	72815	152	0.208748
chr10.1_contig-0000256	72689825	72689890	+	RMER15	LTR	ERVL	15.4	65	genome	13226	34	0.257069
chr10.1_contig-0000256	72690372	72690613	-	RMER15	LTR	ERVL	27.5	241	genome	13226	34	0.257069
chr10.1_contig-0000256	72690603	72690747	-	RMER15	LTR	ERVL	18.7	144	genome	13226	34	0.257069
chr10.1_contig-0000256	72691400	72691812	-	RLTR31C_MM	LTR	ERVK	16.1	412	genome	625	NA	NA
chr10.1_contig-0000256	72696960	72697118	-	MLT1C2	LTR	ERVL-MaLR	28.3	158	genome	4508	NA	NA
chr10.1_contig-0000256	72699042	72699212	-	MLT1C2	LTR	ERVL-MaLR	17.6	170	genome	4508	NA	NA
chr10.1_contig-0000256	72701314	72701546	+	MTD	LTR	ERVL-MaLR	19	232	genome	48605	17	0.0349758
chr10.1_contig-0000256	72701604	72701707	+	MTC	LTR	ERVL-MaLR	4.9	103	genome	25616	8	0.0312305
chr10.1_contig-0000256	72701897	72702184	+	MTC	LTR	ERVL-MaLR	7.3	287	genome	25616	8	0.0312305
chr10.1_contig-0000256	72711653	72712052	-	MTB	LTR	ERVL-MaLR	5.2	399	genome	7892	NA	NA
chr10.1_contig-0000256	72712764	72712970	+	MTEb	LTR	ERVL-MaLR	23.6	206	genome	10819	37	0.341991
chr10.1_contig-0000256	72714891	72715216	-	ORR1A2	LTR	ERVL-MaLR	6.1	325	genome	16982	2	0.0117772
chr10.1_contig-0000256	72715865	72715927	-	ORR1D2	LTR	ERVL-MaLR	22.2	62	genome	15762	113	0.716914
chr10.1_contig-0000256	72723558	72724128	-	RMER15	LTR	ERVL	20.5	570	genome	13226	34	0.257069
chr10.1_contig-0000256	72736380	72736536	-	MTE2b	LTR	ERVL-MaLR	26.1	156	genome	15563	NA	NA
chr10.1_contig-0000256	72736595	72736665	-	RLTR17B_Mm	LTR	ERVK	20.6	70	genome	47649	60	0.125921
chr10.1_contig-0000256	72737133	72737288	-	MLTR14	LTR	ERV1	26.6	155	genome	5620	59	1.04982
chr10.1_contig-0000256	72737289	72737679	-	RLTR11B	LTR	ERVK	12.5	390	genome	1048	9	0.858779
chr10.1_contig-0000256	72737839	72737912	-	MLTR14	LTR	ERV1	24.7	73	genome	5620	59	1.04982
chr10.1_contig-0000256	72739155	72739303	-	MLT1D	LTR	ERVL-MaLR	23.6	148	genome	4844	1	0.0206441
chr10.1_contig-0000256	72746710	72747014	-	ORR1A3	LTR	ERVL-MaLR	12.9	304	genome	5132	17	0.331255
chr10.1_contig-0000256	72751618	72751651	+	RLTR17B_Mm	LTR	ERVK	16.7	33	genome	47649	60	0.125921
chr10.1_contig-0000256	72753162	72753241	-	ORR1E	LTR	ERVL-MaLR	25	79	genome	19637	NA	NA
chr10.1_contig-0000256	72753914	72754077	-	RLTR17B_Mm	LTR	ERVK	25.3	163	genome	47649	60	0.125921
chr10.1_contig-0000256	72765708	72766100	-	RMER10B	LTR	ERVL	17	392	genome	3078	11	0.357375
chr10.1_contig-0000256	72766257	72766283	-	RLTR17B_Mm	LTR	ERVK	15.5	26	genome	47649	60	0.125921
chr10.1_contig-0000256	72766330	72766374	-	RLTR17B_Mm	LTR	ERVK	15.5	44	genome	47649	60	0.125921
chr10.1_contig-0000256	72766476	72766625	+	MTEb	LTR	ERVL-MaLR	29.8	149	genome	10819	37	0.341991
chr10.1_contig-0000256	72766809	72766917	+	MTEb	LTR	ERVL-MaLR	29.4	108	genome	10819	37	0.341991
chr10.1_contig-0000256	72768633	72768824	-	MTEa	LTR	ERVL-MaLR	24.1	191	genome	17156	2	0.0116577
chr10.1_contig-0000256	72768825	72769148	-	ORR1A2	LTR	ERVL-MaLR	11.1	323	genome	16982	2	0.0117772
chr10.1_contig-0000256	72769151	72769287	-	MTEa	LTR	ERVL-MaLR	24.3	136	genome	17156	2	0.0116577
chr10.1_contig-0000256	72773703	72773762	+	RMER13B	LTR	ERVK	12.6	59	genome	2230	NA	NA
chr10.1_contig-0000256	72773777	72774242	+	RMER13B	LTR	ERVK	16.6	465	genome	2230	NA	NA
chr10.1_contig-0000256	72774454	72774649	-	RLTR17B_Mm	LTR	ERVK	23.1	195	genome	47649	60	0.125921
chr10.1_contig-0000256	72775904	72776293	-	MTB	LTR	ERVL-MaLR	5.4	389	genome	7892	NA	NA
chr10.1_contig-0000256	72777256	72777338	+	MT2B	LTR	ERVL	15.8	82	genome	11536	24	0.208044
chr10.1_contig-0000256	72782603	72782968	+	MTEb	LTR	ERVL-MaLR	23.5	365	genome	10819	37	0.341991
chr10.1_contig-0000256	72783237	72783326	+	MLTR11B	LTR	ERVK	24.4	89	genome	2871	NA	NA
chr10.1_contig-0000256	72784013	72784338	-	ORR1A4	LTR	ERVL-MaLR	10.5	325	genome	9103	9	0.0988685
chr10.1_contig-0000256	72785654	72785971	+	ORR1A3	LTR	ERVL-MaLR	11.1	317	genome	5132	17	0.331255
chr10.1_contig-0000256	72786726	72786746	+	ORR1D2	LTR	ERVL-MaLR	21.2	20	genome	15762	113	0.716914
chr10.1_contig-0000256	72787329	72787412	+	ORR1D2	LTR	ERVL-MaLR	19.8	83	genome	15762	113	0.716914
chr10.1_contig-0000256	72787503	72787614	+	ORR1D2	LTR	ERVL-MaLR	19	111	genome	15762	113	0.716914
chr10.1_contig-0000256	72789369	72789539	+	ORR1D2	LTR	ERVL-MaLR	24.4	170	genome	15762	113	0.716914
chr10.1_contig-0000256	72791823	72791929	-	ORR1B1-int	LTR	ERVL-MaLR	16.9	106	genome	72815	152	0.208748
chr10.1_contig-0000256	72792920	72793098	+	RMER15	LTR	ERVL	27.9	178	genome	13226	34	0.257069
chr10.1_contig-0000256	72793299	72793357	+	RMER15	LTR	ERVL	18.3	58	genome	13226	34	0.257069
chr10.1_contig-0000256	72794358	72794609	-	MT2A	LTR	ERVL	22.2	251	genome	7547	36	0.477011
chr10.1_contig-0000256	72794881	72795090	-	MT2A	LTR	ERVL	23.7	209	genome	7547	36	0.477011
chr10.1_contig-0000256	72795537	72795878	+	ORR1D2	LTR	ERVL-MaLR	23	341	genome	15762	113	0.716914
chr10.1_contig-0000256	72795885	72795961	-	MT2A	LTR	ERVL	18.2	76	genome	7547	36	0.477011
chr10.1_contig-0000256	72799195	72799327	-	ORR1B1-int	LTR	ERVL-MaLR	16	132	genome	72815	152	0.208748
chr10.1_contig-0000256	72799317	72799657	+	MT2A	LTR	ERVL	22	340	genome	7547	36	0.477011
chr10.1_contig-0000256	72799697	72799855	+	RLTR17B_Mm	LTR	ERVK	22.4	158	genome	47649	60	0.125921
chr10.1_contig-0000256	72801582	72801708	+	ORR1A4	LTR	ERVL-MaLR	15.3	126	genome	9103	9	0.0988685
chr10.1_contig-0000256	72801703	72801864	-	ORR1A4	LTR	ERVL-MaLR	12.2	161	genome	9103	9	0.0988685
chr10.1_contig-0000256	72802182	72802375	-	RMER15	LTR	ERVL	27.4	193	genome	13226	34	0.257069
chr10.1_contig-0000256	72802642	72803098	-	MT2B1	LTR	ERVL	16.7	456	genome	7512	28	0.372737
chr10.1_contig-0000256	72803744	72804149	+	MTD	LTR	ERVL-MaLR	21.4	405	genome	48605	17	0.0349758
chr10.1_contig-0000256	72804361	72804677	+	ORR1A3	LTR	ERVL-MaLR	8.8	316	genome	5132	17	0.331255
chr10.1_contig-0000256	72805377	72805526	-	RMER15	LTR	ERVL	31.3	149	genome	13226	34	0.257069
chr10.1_contig-0000256	72816452	72816465	+	ORR1B1-int	LTR	ERVL-MaLR	22.4	13	genome	72815	152	0.208748
chr10.1_contig-0000256	72817856	72818137	-	MTD	LTR	ERVL-MaLR	24.8	281	genome	48605	17	0.0349758
chr10.1_contig-0000256	72818181	72818225	-	MTD	LTR	ERVL-MaLR	24.8	44	genome	48605	17	0.0349758
chr10.1_contig-0000256	72818682	72818733	-	MYSERV6-int	LTR	ERVK	13.5	51	genome	11540	129	1.11785
chr10.1_contig-0000256	72819664	72819805	+	ORR1A1-int	LTR	ERVL-MaLR	19.6	141	genome	2662	4	0.150263
chr10.1_contig-0000256	72821299	72821697	-	MTB	LTR	ERVL-MaLR	6.3	398	genome	7892	NA	NA
chr10.1_contig-0000256	72826289	72826301	+	RLTR17B_Mm	LTR	ERVK	20.5	12	genome	47649	60	0.125921
chr10.1_contig-0000256	72832191	72832500	+	ORR1F	LTR	ERVL-MaLR	28	309	genome	14623	2	0.0136771
chr10.1_contig-0000256	72836640	72836831	+	RLTR17B_Mm	LTR	ERVK	20.3	191	genome	47649	60	0.125921
chr10.1_contig-0000256	72837538	72837665	-	ORR1B1-int	LTR	ERVL-MaLR	18.3	127	genome	72815	152	0.208748
chr10.1_contig-0000256	72838221	72838421	-	MTEb	LTR	ERVL-MaLR	26.8	200	genome	10819	37	0.341991
chr10.1_contig-0000256	72838444	72838526	-	RLTR20C2_MM	LTR	ERVK	25.4	82	genome	4159	1	0.0240442
chr10.1_contig-0000256	72838877	72838963	-	RLTR20C1_MM	LTR	ERVK	6.3	86	genome	5609	NA	NA
chr10.1_contig-0000256	72839572	72839890	-	ORR1A2	LTR	ERVL-MaLR	12.3	318	genome	16982	2	0.0117772
chr10.1_contig-0000256	72839940	72840337	-	MTB	LTR	ERVL-MaLR	5.6	397	genome	7892	NA	NA
chr10.1_contig-0000256	72844561	72844687	+	ORR1B1-int	LTR	ERVL-MaLR	10.5	126	genome	72815	152	0.208748
chr10.1_contig-0000256	72844578	72844588	+	MT2B	LTR	ERVL	17.8	10	genome	11536	24	0.208044
chr10.1_contig-0000256	72846546	72846661	-	RLTR17B_Mm	LTR	ERVK	18.4	115	genome	47649	60	0.125921
chr10.1_contig-0000256	72846548	72846686	+	RLTR17B_Mm	LTR	ERVK	30.6	138	genome	47649	60	0.125921
chr10.1_contig-0000256	72850392	72850557	-	RLTR17B_Mm	LTR	ERVK	19.4	165	genome	47649	60	0.125921
chr10.1_contig-0000256	72852110	72852251	-	ORR1B1-int	LTR	ERVL-MaLR	23.4	141	genome	72815	152	0.208748
chr10.1_contig-0000256	72855047	72855128	+	RMER17C2	LTR	ERVK	18.3	81	genome	2821	10	0.354484
chr10.1_contig-0000256	72855129	72855506	-	RMER17C	LTR	ERVK	8.5	377	genome	6574	21	0.31944
chr10.1_contig-0000256	72855514	72855797	+	RMER17C2	LTR	ERVK	15.3	283	genome	2821	10	0.354484
chr10.1_contig-0000256	72856918	72856959	-	MTD	LTR	ERVL-MaLR	19.5	41	genome	48605	17	0.0349758
chr10.1_contig-0000256	72857731	72858072	-	MTD	LTR	ERVL-MaLR	27.8	341	genome	48605	17	0.0349758
chr10.1_contig-0000256	72859606	72859774	+	RMER5	LTR	ERV1	21.6	168	genome	6606	65	0.983954
chr10.1_contig-0000256	72860011	72860054	+	RMER5	LTR	ERV1	15.9	43	genome	6606	65	0.983954
chr10.1_contig-0000256	72861385	72861729	+	ORR1B2	LTR	ERVL-MaLR	14.9	344	genome	9453	NA	NA
chr10.1_contig-0000256	72866917	72867117	-	ORR1D1	LTR	ERVL-MaLR	18.9	200	genome	22495	11	0.0488998
chr10.1_contig-0000256	72867678	72867850	-	ORR1D1	LTR	ERVL-MaLR	14.4	172	genome	22495	11	0.0488998
chr10.1_contig-0000256	72868431	72868477	+	RMER21B	LTR	ERV1	25.5	46	genome	1327	49	3.69254
chr10.1_contig-0000256	72869302	72869418	+	MT2B	LTR	ERVL	16.2	116	genome	11536	24	0.208044
chr10.1_contig-0000256	72871885	72872282	+	RLTR11A	LTR	ERVK	17.3	397	genome	2645	NA	NA
chr10.1_contig-0000256	72872283	72872699	+	MTB	LTR	ERVL-MaLR	5.5	416	genome	7892	NA	NA
chr10.1_contig-0000256	72873030	72873109	-	MLT1B	LTR	ERVL-MaLR	26.2	79	genome	5735	3	0.0523104
chr10.1_contig-0000256	72876257	72876540	+	ORR1E	LTR	ERVL-MaLR	31.3	283	genome	19637	NA	NA
chr10.1_contig-0000256	72876747	72876859	-	MTD	LTR	ERVL-MaLR	22.3	112	genome	48605	17	0.0349758
chr10.1_contig-0000256	72876877	72876923	+	ERVL-B4-int	LTR	ERVL	21.8	46	genome	1228	NA	NA
chr10.1_contig-0000256	72876931	72877128	-	MTD	LTR	ERVL-MaLR	27	197	genome	48605	17	0.0349758
chr10.1_contig-0000256	72877335	72877704	+	ORR1B1	LTR	ERVL-MaLR	14.3	369	genome	17507	9	0.051408
chr10.1_contig-0000256	72877988	72878210	-	RMER2	LTR	ERV1	22.3	222	genome	2155	NA	NA
chr10.1_contig-0000256	72879593	72879991	+	MTB_Mm	LTR	ERVL-MaLR	11.8	398	genome	5415	NA	NA
chr10.1_contig-0000256	72886423	72886679	+	ORR1D2	LTR	ERVL-MaLR	21.6	256	genome	15762	113	0.716914
chr10.1_contig-0000256	72888225	72888356	-	ORR1B1-int	LTR	ERVL-MaLR	21.5	131	genome	72815	152	0.208748
chr10.1_contig-0000256	72888494	72888853	-	ORR1A3	LTR	ERVL-MaLR	6.5	359	genome	5132	17	0.331255
chr10.1_contig-0000256	72889677	72890003	-	ORR1A2	LTR	ERVL-MaLR	9.3	326	genome	16982	2	0.0117772
chr10.1_contig-0000256	72891327	72891746	-	MMERGLN_LTR	LTR	ERV1	1.2	419	genome	646	6	0.928793
chr10.1_contig-0000256	72892356	72892691	-	RLTR9A3	LTR	ERVK	10.3	335	genome	772	NA	NA
chr10.1_contig-0000256	72893174	72893335	-	RLTR9D	LTR	ERVK	13.7	161	genome	768	NA	NA
chr10.1_contig-0000256	72893768	72894084	-	ORR1A3	LTR	ERVL-MaLR	6.8	316	genome	5132	17	0.331255
chr10.1_contig-0000256	72895369	72895867	-	RLTR10C	LTR	ERVK	4.7	498	genome	1749	7	0.400229
chr10.1_contig-0000256	72896077	72896202	+	MTEa	LTR	ERVL-MaLR	18.2	125	genome	17156	2	0.0116577
chr10.1_contig-0000256	72897235	72897586	+	ORR1D2	LTR	ERVL-MaLR	20.5	351	genome	15762	113	0.716914
chr10.1_contig-0000256	72897797	72898353	+	RLTR20B3A_MM	LTR	ERVK	19.5	556	genome	638	NA	NA
chr10.1_contig-0000256	72899332	72899360	-	ORR1B1-int	LTR	ERVL-MaLR	18.6	28	genome	72815	152	0.208748
chr10.1_contig-0000256	72900345	72900505	-	MTB	LTR	ERVL-MaLR	3.1	160	genome	7892	NA	NA
chr10.1_contig-0000256	72900506	72900987	+	LTRIS_Mm	LTR	ERV1	0.8	481	genome	553	6	1.08499
chr10.1_contig-0000256	72900988	72901229	-	MTB	LTR	ERVL-MaLR	8.3	241	genome	7892	NA	NA
chr10.1_contig-0000256	72902178	72902423	-	RMER15	LTR	ERVL	27.1	245	genome	13226	34	0.257069
chr10.1_contig-0000256	72903347	72903758	+	RLTR14_RN	LTR	ERV1	22.2	411	genome	1114	15	1.3465
chr10.1_contig-0000256	72903816	72903915	+	RLTR14_RN	LTR	ERV1	17	99	genome	1114	15	1.3465
chr10.1_contig-0000256	72904369	72904670	+	RMER17C	LTR	ERVK	15.4	301	genome	6574	21	0.31944
chr10.1_contig-0000256	72906408	72906728	+	ORR1E	LTR	ERVL-MaLR	21.9	320	genome	19637	NA	NA
chr10.1_contig-0000256	72906947	72907334	-	ORR1A1	LTR	ERVL-MaLR	11.4	387	genome	4937	7	0.141787
chr10.1_contig-0000256	72908726	72908742	+	ORR1B2	LTR	ERVL-MaLR	14.1	16	genome	9453	NA	NA
chr10.1_contig-0000256	72908772	72909083	+	ORR1B2	LTR	ERVL-MaLR	14.1	311	genome	9453	NA	NA
chr10.1_contig-0000256	72909796	72909991	+	MTD	LTR	ERVL-MaLR	19.6	195	genome	48605	17	0.0349758
chr10.1_contig-0000256	72910001	72910320	+	ORR1A2	LTR	ERVL-MaLR	6.6	319	genome	16982	2	0.0117772
chr10.1_contig-0000256	72910324	72910514	+	MTD	LTR	ERVL-MaLR	25.6	190	genome	48605	17	0.0349758
chr10.1_contig-0000256	72910749	72911012	-	ORR1E	LTR	ERVL-MaLR	19.4	263	genome	19637	NA	NA
chr10.1_contig-0000256	72913649	72913778	+	ORR1E	LTR	ERVL-MaLR	26.1	129	genome	19637	NA	NA
chr10.1_contig-0000256	72913776	72913870	-	MTC	LTR	ERVL-MaLR	12.6	94	genome	25616	8	0.0312305
chr10.1_contig-0000256	72913875	72914200	+	ORR1A2	LTR	ERVL-MaLR	8.6	325	genome	16982	2	0.0117772
chr10.1_contig-0000256	72914201	72914510	-	MTC	LTR	ERVL-MaLR	11.7	309	genome	25616	8	0.0312305
chr10.1_contig-0000256	72914955	72915272	-	ORR1A2	LTR	ERVL-MaLR	8.2	317	genome	16982	2	0.0117772
chr10.1_contig-0000256	72916121	72916471	+	ORR1D2	LTR	ERVL-MaLR	24.8	350	genome	15762	113	0.716914
chr10.1_contig-0000256	72916946	72917058	-	MLT1A1	LTR	ERVL-MaLR	30.4	112	genome	5831	NA	NA
chr10.1_contig-0000256	72917617	72917729	-	ORR1B1-int	LTR	ERVL-MaLR	25.9	112	genome	72815	152	0.208748
chr10.1_contig-0000256	72919429	72919625	+	MTB	LTR	ERVL-MaLR	4.1	196	genome	7892	NA	NA
chr10.1_contig-0000256	72919607	72919618	+	MYSERV6-int	LTR	ERVK	15.1	11	genome	11540	129	1.11785
chr10.1_contig-0000256	72919777	72920001	+	MTB_Mm	LTR	ERVL-MaLR	9.8	224	genome	5415	NA	NA
chr10.1_contig-0000256	72920476	72920933	+	RLTR17B_Mm	LTR	ERVK	18.2	457	genome	47649	60	0.125921
chr10.1_contig-0000256	72920759	72920960	-	RLTR17B_Mm	LTR	ERVK	24.6	201	genome	47649	60	0.125921
chr10.1_contig-0000256	72920932	72920950	+	ORR1A3-int	LTR	ERVL-MaLR	20.9	18	genome	9891	53	0.535841
chr10.1_contig-0000256	72921870	72921983	+	MLT1E3	LTR	ERVL-MaLR	28.1	113	genome	520	NA	NA
chr10.1_contig-0000256	72922129	72922411	-	RMER15	LTR	ERVL	32.1	282	genome	13226	34	0.257069
chr10.1_contig-0000256	72922957	72923331	+	MTB	LTR	ERVL-MaLR	4	374	genome	7892	NA	NA
chr10.1_contig-0000256	72923349	72923724	+	MTEa	LTR	ERVL-MaLR	25	375	genome	17156	2	0.0116577
chr10.1_contig-0000256	72923990	72924273	-	BGLII_B	LTR	ERVK	13.2	283	genome	1060	55	5.18868
chr10.1_contig-0000256	72924333	72924460	-	ORR1B1-int	LTR	ERVL-MaLR	11.5	127	genome	72815	152	0.208748
chr10.1_contig-0000256	72924423	72924587	-	BGLII_B	LTR	ERVK	14.2	164	genome	1060	55	5.18868
chr10.1_contig-0000256	72926180	72926631	-	RLTR23	LTR	ERV1	13.7	451	genome	1648	NA	NA
chr10.1_contig-0000256	72927707	72927959	-	MER57E1	LTR	ERV1	25.3	252	genome	130	NA	NA
chr10.1_contig-0000256	72929404	72929799	+	ORR1B1	LTR	ERVL-MaLR	12.5	395	genome	17507	9	0.051408
chr10.1_contig-0000256	72932247	72932412	+	ORR1E	LTR	ERVL-MaLR	30.5	165	genome	19637	NA	NA
chr10.1_contig-0000256	72933475	72933536	-	RLTR51A_Mm	LTR	ERVK	1.7	61	genome	2874	1	0.0347947
chr10.1_contig-0000256	72937606	72938016	+	RMER17C	LTR	ERVK	15.6	410	genome	6574	21	0.31944
chr10.1_contig-0000256	72941133	72941207	-	RLTR25B	LTR	ERVK	24.2	74	genome	2616	33	1.26147
chr10.1_contig-0000256	72941256	72941352	-	RLTR25B	LTR	ERVK	24.2	96	genome	2616	33	1.26147
chr10.1_contig-0000256	72944302	72944312	+	RLTR17B_Mm	LTR	ERVK	23.6	10	genome	47649	60	0.125921
chr10.1_contig-0000256	72944394	72944433	+	RLTR17B_Mm	LTR	ERVK	23.6	39	genome	47649	60	0.125921
chr10.1_contig-0000256	72946540	72946797	-	RLTR51A_Mm	LTR	ERVK	11.1	257	genome	2874	1	0.0347947
chr10.1_contig-0000256	72949283	72949489	-	MTC	LTR	ERVL-MaLR	9.3	206	genome	25616	8	0.0312305
chr10.1_contig-0000256	72949634	72949843	-	MTC	LTR	ERVL-MaLR	12.7	209	genome	25616	8	0.0312305
chr10.1_contig-0000256	72950867	72950926	-	MTEb	LTR	ERVL-MaLR	15	59	genome	10819	37	0.341991
chr10.1_contig-0000256	72951616	72951760	+	ORR1D1	LTR	ERVL-MaLR	18.9	144	genome	22495	11	0.0488998
chr10.1_contig-0000256	72951778	72951839	+	ORR1B1	LTR	ERVL-MaLR	17.7	61	genome	17507	9	0.051408
chr10.1_contig-0000256	72951838	72951906	+	ORR1C2	LTR	ERVL-MaLR	10.1	68	genome	12112	NA	NA
chr10.1_contig-0000256	72952564	72952813	+	ORR1C2	LTR	ERVL-MaLR	15.1	249	genome	12112	NA	NA
chr10.1_contig-0000256	72954137	72954152	-	ORR1E	LTR	ERVL-MaLR	17.2	15	genome	19637	NA	NA
chr10.1_contig-0000256	72954517	72954886	-	ORR1E	LTR	ERVL-MaLR	22.4	369	genome	19637	NA	NA
chr10.1_contig-0000256	72955931	72956507	-	RLTR20A3_MM	LTR	ERVK	19.4	576	genome	619	NA	NA
chr10.1_contig-0000256	72958389	72958736	-	ORR1B2	LTR	ERVL-MaLR	11.9	347	genome	9453	NA	NA
chr10.1_contig-0000256	72959945	72960228	-	MTD	LTR	ERVL-MaLR	19.2	283	genome	48605	17	0.0349758
chr10.1_contig-0000256	72963517	72963868	-	ORR1B2	LTR	ERVL-MaLR	14.1	351	genome	9453	NA	NA
chr10.1_contig-0000256	72966301	72966796	-	LTRIS2	LTR	ERV1	4.9	495	genome	1400	41	2.92857
chr10.1_contig-0000256	72967188	72967402	+	RLTR40	LTR	ERVK	21	214	genome	2447	155	6.33429
chr10.1_contig-0000256	72967444	72967724	+	RLTR40	LTR	ERVK	18.4	280	genome	2447	155	6.33429
chr10.1_contig-0000256	72970803	72970993	+	MTEb	LTR	ERVL-MaLR	22.6	190	genome	10819	37	0.341991
chr10.1_contig-0000256	72972131	72972595	-	RMER4B	LTR	ERVK	18.6	464	genome	5129	NA	NA
chr10.1_contig-0000256	72972631	72972698	-	MLT1B	LTR	ERVL-MaLR	25	67	genome	5735	3	0.0523104
chr10.1_contig-0000256	72976531	72976582	-	MYSERV6-int	LTR	ERVK	13.5	51	genome	11540	129	1.11785
chr10.1_contig-0000256	72978154	72978497	-	ORR1B1	LTR	ERVL-MaLR	13.5	343	genome	17507	9	0.051408
chr10.1_contig-0000256	72980008	72980109	+	RLTR17B_Mm	LTR	ERVK	27.3	101	genome	47649	60	0.125921
chr10.1_contig-0000256	72980020	72980128	-	RLTR17B_Mm	LTR	ERVK	25.9	108	genome	47649	60	0.125921
chr10.1_contig-0000256	72982271	72982812	-	MT2B2	LTR	ERVL	9.6	541	genome	2686	NA	NA
chr10.1_contig-0000256	72983291	72983441	+	MLT1A1	LTR	ERVL-MaLR	29.9	150	genome	5831	NA	NA
chr10.1_contig-0000256	72985491	72985813	-	ORR1A4	LTR	ERVL-MaLR	16.1	322	genome	9103	9	0.0988685
chr10.1_contig-0000256	72986978	72987065	-	MLT1A	LTR	ERVL-MaLR	24.1	87	genome	4124	NA	NA
chr10.1_contig-0000256	72987774	72987791	-	ORR1A4	LTR	ERVL-MaLR	12.3	17	genome	9103	9	0.0988685
chr10.1_contig-0000256	72988199	72988224	+	MT2B	LTR	ERVL	18.3	25	genome	11536	24	0.208044
chr10.1_contig-0000256	72988560	72989040	+	RLTR11D	LTR	ERVK	23.1	480	genome	514	NA	NA
chr10.1_contig-0000256	72989434	72989815	-	MLT2D	LTR	ERVL	26	381	genome	1190	NA	NA
chr10.1_contig-0000256	72990893	72991439	-	RMER4B	LTR	ERVK	15.1	546	genome	5129	NA	NA
chr10.1_contig-0000256	72995780	72995950	+	MER110A	LTR	ERV1	29.3	170	genome	88	NA	NA
chr10.1_contig-0000256	72996180	72996521	-	ORR1D2	LTR	ERVL-MaLR	21.2	341	genome	15762	113	0.716914
chr10.1_contig-0000256	72997197	72997430	-	RMER17A2	LTR	ERVK	10.6	233	genome	1560	NA	NA
chr10.1_contig-0000256	72997600	72997788	-	MTEb	LTR	ERVL-MaLR	28.4	188	genome	10819	37	0.341991
chr10.1_contig-0000256	72999636	72999951	+	ORR1A2	LTR	ERVL-MaLR	10.1	315	genome	16982	2	0.0117772
chr10.1_contig-0000256	73000700	73000712	-	MTEb	LTR	ERVL-MaLR	21.3	12	genome	10819	37	0.341991
chr10.1_contig-0000256	73000773	73001099	+	ORR1A2	LTR	ERVL-MaLR	8.3	326	genome	16982	2	0.0117772
chr10.1_contig-0000256	73003488	73003853	-	ORR1A4	LTR	ERVL-MaLR	12.9	365	genome	9103	9	0.0988685
chr10.1_contig-0000256	73014142	73014393	-	MTEa	LTR	ERVL-MaLR	18.8	251	genome	17156	2	0.0116577
chr10.1_contig-0000256	73017712	73017740	-	ORR1B1-int	LTR	ERVL-MaLR	17.8	28	genome	72815	152	0.208748
chr10.1_contig-0000256	73019890	73020174	-	LTR37-int	LTR	ERV1	29.6	284	genome	309	NA	NA
chr10.1_contig-0000256	73021111	73021223	+	LTR37-int	LTR	ERV1	23.6	112	genome	309	NA	NA
chr10.1_contig-0000256	73022146	73022556	+	MTB_Mm	LTR	ERVL-MaLR	5.9	410	genome	5415	NA	NA
chr10.1_contig-0000256	73023464	73023818	-	ORR1A1	LTR	ERVL-MaLR	12.3	354	genome	4937	7	0.141787
chr10.1_contig-0000256	73024359	73024829	-	RMER4B	LTR	ERVK	21.3	470	genome	5129	NA	NA
chr10.1_contig-0000256	73024869	73024949	+	MTEa	LTR	ERVL-MaLR	23.5	80	genome	17156	2	0.0116577
chr10.1_contig-0000256	73026998	73027360	-	ORR1B1	LTR	ERVL-MaLR	12	362	genome	17507	9	0.051408
chr10.1_contig-0000256	73030627	73030968	-	ORR1A3	LTR	ERVL-MaLR	11.5	341	genome	5132	17	0.331255
chr10.1_contig-0000256	73032526	73032906	+	MTD	LTR	ERVL-MaLR	24.6	380	genome	48605	17	0.0349758
chr10.1_contig-0000256	73033361	73033741	-	RMER12C	LTR	ERVK	14.7	380	genome	7458	5	0.0670421
chr10.1_contig-0000256	73034444	73034665	-	MTE2b	LTR	ERVL-MaLR	30.6	221	genome	15563	NA	NA
chr10.1_contig-0000256	73035850	73036167	+	ORR1A3	LTR	ERVL-MaLR	9.8	317	genome	5132	17	0.331255
chr10.1_contig-0000256	73036597	73036812	-	ORR1B1	LTR	ERVL-MaLR	11.1	215	genome	17507	9	0.051408
chr10.1_contig-0000256	73037272	73037761	-	RMER4B	LTR	ERVK	22.5	489	genome	5129	NA	NA
chr10.1_contig-0000256	73037770	73037940	-	ORR1B1	LTR	ERVL-MaLR	17.5	170	genome	17507	9	0.051408
chr10.1_contig-0000256	73039817	73040239	-	MTB_Mm	LTR	ERVL-MaLR	15.7	422	genome	5415	NA	NA
chr10.1_contig-0000256	73040244	73040495	+	ORR1D1	LTR	ERVL-MaLR	19.5	251	genome	22495	11	0.0488998
chr10.1_contig-0000256	73040496	73040820	-	ORR1A2	LTR	ERVL-MaLR	9.5	324	genome	16982	2	0.0117772
chr10.1_contig-0000256	73040821	73040918	+	ORR1D1	LTR	ERVL-MaLR	18.2	97	genome	22495	11	0.0488998
chr10.1_contig-0000256	73040913	73041271	-	ORR1B1	LTR	ERVL-MaLR	16	358	genome	17507	9	0.051408
chr10.1_contig-0000256	73041381	73041630	-	ORR1E	LTR	ERVL-MaLR	30.4	249	genome	19637	NA	NA
chr10.1_contig-0000256	73045217	73045419	+	ORR1E	LTR	ERVL-MaLR	27.1	202	genome	19637	NA	NA
chr10.1_contig-0000256	73047425	73047757	+	MTD	LTR	ERVL-MaLR	21.8	332	genome	48605	17	0.0349758
chr10.1_contig-0000256	73048781	73049338	+	RLTR20C1_MM	LTR	ERVK	13.5	557	genome	5609	NA	NA
chr10.1_contig-0000256	73054517	73054539	-	ORR1A3-int	LTR	ERVL-MaLR	26.4	22	genome	9891	53	0.535841
chr10.1_contig-0000256	73055441	73055510	-	RLTR24B_MM	LTR	ERV1	19.1	69	genome	645	NA	NA
chr10.1_contig-0000256	73056469	73056511	+	ORR1E	LTR	ERVL-MaLR	14.3	42	genome	19637	NA	NA
chr10.1_contig-0000256	73056515	73057097	-	MT2B2	LTR	ERVL	6.7	582	genome	2686	NA	NA
chr10.1_contig-0000256	73057135	73057257	+	ORR1E	LTR	ERVL-MaLR	28.9	122	genome	19637	NA	NA
chr10.1_contig-0000256	73057281	73057362	+	ORR1E	LTR	ERVL-MaLR	20.5	81	genome	19637	NA	NA
chr10.1_contig-0000256	73057575	73057881	-	ORR1D1	LTR	ERVL-MaLR	19.9	306	genome	22495	11	0.0488998
chr10.1_contig-0000256	73060007	73060090	-	RLTR17B_Mm	LTR	ERVK	19.1	83	genome	47649	60	0.125921
chr10.1_contig-0000256	73060483	73060786	+	ORR1A1	LTR	ERVL-MaLR	16.1	303	genome	4937	7	0.141787
chr10.1_contig-0000256	73068769	73069119	-	ORR1A4	LTR	ERVL-MaLR	14.2	350	genome	9103	9	0.0988685
chr10.1_contig-0000256	73069995	73070326	-	ORR1E	LTR	ERVL-MaLR	26	331	genome	19637	NA	NA
chr10.1_contig-0000256	73071479	73071513	-	ORR1E	LTR	ERVL-MaLR	17.9	34	genome	19637	NA	NA
chr10.1_contig-0000256	73072614	73073189	-	MLT1E3	LTR	ERVL-MaLR	25.6	575	genome	520	NA	NA
chr10.1_contig-0000256	73081429	73081541	-	MTEa	LTR	ERVL-MaLR	20.4	112	genome	17156	2	0.0116577
chr10.1_contig-0000256	73084198	73084216	+	ORR1B1-int	LTR	ERVL-MaLR	16.1	18	genome	72815	152	0.208748
chr10.1_contig-0000256	73085044	73085417	-	MLT1B	LTR	ERVL-MaLR	30.8	373	genome	5735	3	0.0523104
chr10.1_contig-0000256	73091176	73091441	+	MLT1A0	LTR	ERVL-MaLR	28.1	265	genome	6228	NA	NA
chr10.1_contig-0000256	73096419	73096460	-	MTD	LTR	ERVL-MaLR	24.9	41	genome	48605	17	0.0349758
chr10.1_contig-0000256	73096488	73096805	-	MTD	LTR	ERVL-MaLR	24.9	317	genome	48605	17	0.0349758
chr10.1_contig-0000256	73099662	73100033	-	RLTR17B_Mm	LTR	ERVK	19	371	genome	47649	60	0.125921
chr10.1_contig-0000256	73100023	73100034	-	MT2B1	LTR	ERVL	17.3	11	genome	7512	28	0.372737
chr10.1_contig-0000256	73100066	73100389	-	MT2B1	LTR	ERVL	17.3	323	genome	7512	28	0.372737
chr10.1_contig-0000256	73100396	73100412	+	ORR1B1-int	LTR	ERVL-MaLR	24.7	16	genome	72815	152	0.208748
chr10.1_contig-0000256	73105783	73106123	-	ORR1A1	LTR	ERVL-MaLR	6.5	340	genome	4937	7	0.141787
chr10.1_contig-0000256	73112808	73112895	-	ORR1F	LTR	ERVL-MaLR	25.1	87	genome	14623	2	0.0136771
chr10.1_contig-0000256	73127611	73127643	-	MYSERV6-int	LTR	ERVK	21.7	32	genome	11540	129	1.11785
chr10.1_contig-0000256	73127856	73128189	-	ORR1A1	LTR	ERVL-MaLR	9.9	333	genome	4937	7	0.141787
chr10.1_contig-0000256	73131123	73131268	+	ORR1E	LTR	ERVL-MaLR	22.3	145	genome	19637	NA	NA
chr10.1_contig-0000256	73148790	73149180	-	MTEa	LTR	ERVL-MaLR	24.4	390	genome	17156	2	0.0116577
chr10.1_contig-0000256	73153790	73153838	+	ORR1G	LTR	ERVL-MaLR	14.9	48	genome	5345	20	0.374181
chr10.1_contig-0000256	73154765	73155247	-	RMER6B	LTR	ERVK	11.5	482	genome	1421	12	0.844476
chr10.1_contig-0000256	73157180	73157332	-	RLTR17B_Mm	LTR	ERVK	22	152	genome	47649	60	0.125921
chr10.1_contig-0000256	73171173	73171852	+	RMER19A	LTR	ERVK	14	679	genome	2003	NA	NA
chr10.1_contig-0000256	73174945	73175039	-	RMER15	LTR	ERVL	20.9	94	genome	13226	34	0.257069
chr10.1_contig-0000256	73178374	73178449	+	RMER16B2	LTR	ERVK	9.1	75	genome	333	NA	NA
chr10.1_contig-0000256	73178642	73178688	+	RMER16B2	LTR	ERVK	10.6	46	genome	333	NA	NA
chr10.1_contig-0000256	73178657	73178986	+	RMER16B2	LTR	ERVK	9.6	329	genome	333	NA	NA
chr10.1_contig-0000256	73184772	73184919	+	RLTR17B_Mm	LTR	ERVK	19	147	genome	47649	60	0.125921
chr10.1_contig-0000256	73187820	73187841	-	RLTR17B_Mm	LTR	ERVK	16.2	21	genome	47649	60	0.125921
chr10.1_contig-0000256	73187888	73187901	-	RLTR17B_Mm	LTR	ERVK	16.2	13	genome	47649	60	0.125921
chr10.1_contig-0000256	73187951	73188176	-	RLTR17B_Mm	LTR	ERVK	12.6	225	genome	47649	60	0.125921
chr10.1_contig-0000256	73189910	73190307	-	MTD	LTR	ERVL-MaLR	20	397	genome	48605	17	0.0349758
chr10.1_contig-0000256	73193873	73194095	-	MTEa	LTR	ERVL-MaLR	21.3	222	genome	17156	2	0.0116577
chr10.1_contig-0000256	73195224	73195400	+	RMER15	LTR	ERVL	29.4	176	genome	13226	34	0.257069
chr10.1_contig-0000256	73196291	73196609	+	ORR1A2	LTR	ERVL-MaLR	10	318	genome	16982	2	0.0117772
chr10.1_contig-0000256	73200769	73201110	+	ORR1A1	LTR	ERVL-MaLR	12.9	341	genome	4937	7	0.141787
chr10.1_contig-0000256	73203032	73203130	-	ORR1F	LTR	ERVL-MaLR	20.8	98	genome	14623	2	0.0136771
chr10.1_contig-0000256	73211218	73211353	+	RLTR17B_Mm	LTR	ERVK	15.8	135	genome	47649	60	0.125921
chr10.1_contig-0000256	73213053	73213398	-	ORR1A1	LTR	ERVL-MaLR	9	345	genome	4937	7	0.141787
chr10.1_contig-0000256	73224315	73224756	+	RLTR10	LTR	ERVK	6.5	441	genome	4049	7	0.172882
chr10.1_contig-0000256	73224757	73226714	+	RLTR10-int	LTR	ERVK	2.1	1957	genome	2822	4	0.141743
chr10.1_contig-0000256	73226717	73227158	+	RLTR10	LTR	ERVK	6.5	441	genome	4049	7	0.172882
chr10.1_contig-0000256	73227159	73227428	+	RLTR10-int	LTR	ERVK	2.4	269	genome	2822	4	0.141743
chr10.1_contig-0000256	73227781	73228120	+	ORR1A1	LTR	ERVL-MaLR	7.1	339	genome	4937	7	0.141787
chr10.1_contig-0000256	73235526	73235565	+	ORR1B1-int	LTR	ERVL-MaLR	18.8	39	genome	72815	152	0.208748
chr10.1_contig-0000256	73235750	73236075	+	ORR1A2	LTR	ERVL-MaLR	8.3	325	genome	16982	2	0.0117772
chr10.1_contig-0000256	73237228	73237560	-	MTD	LTR	ERVL-MaLR	23.4	332	genome	48605	17	0.0349758
chr10.1_contig-0000256	73237563	73238102	+	RLTR11A	LTR	ERVK	17.6	539	genome	2645	NA	NA
chr10.1_contig-0000256	73247175	73247541	+	ORR1A4	LTR	ERVL-MaLR	11.2	366	genome	9103	9	0.0988685
chr10.1_contig-0000256	73247909	73248238	-	IAPLTR2b	LTR	ERVK	9.7	329	genome	1376	9	0.65407
chr10.1_contig-0000256	73249848	73250371	-	RLTR20C	LTR	ERVK	14.2	523	genome	335	NA	NA
chr10.1_contig-0000256	73252103	73252464	+	ORR1A1	LTR	ERVL-MaLR	12.4	361	genome	4937	7	0.141787
chr10.1_contig-0000256	73254301	73254708	-	RMER17C	LTR	ERVK	12.8	407	genome	6574	21	0.31944
chr10.1_contig-0000256	73254995	73255147	-	ORR1E	LTR	ERVL-MaLR	29.9	152	genome	19637	NA	NA
chr10.1_contig-0000256	73255150	73255257	-	ORR1E	LTR	ERVL-MaLR	23.6	107	genome	19637	NA	NA
chr10.1_contig-0000256	73268133	73268482	-	MLT1C2	LTR	ERVL-MaLR	25.1	349	genome	4508	NA	NA
chr10.1_contig-0000256	73268741	73269273	+	MLT2B3	LTR	ERVL	32.3	532	genome	385	NA	NA
chr10.1_contig-0000256	73270642	73271038	+	MTC	LTR	ERVL-MaLR	15.7	396	genome	25616	8	0.0312305
chr10.1_contig-0000256	73271057	73272182	+	MTC	LTR	ERVL-MaLR	17	1125	genome	25616	8	0.0312305
chr10.1_contig-0000256	73272188	73272545	+	MTC	LTR	ERVL-MaLR	8.4	357	genome	25616	8	0.0312305
chr10.1_contig-0000256	73272954	73272973	-	ORR1B1-int	LTR	ERVL-MaLR	17.2	19	genome	72815	152	0.208748
chr10.1_contig-0000256	73274799	73274965	-	RLTR17B_Mm	LTR	ERVK	16.6	166	genome	47649	60	0.125921
chr10.1_contig-0000256	73275778	73276080	+	RLTR9A3	LTR	ERVK	14.1	302	genome	772	NA	NA
chr10.1_contig-0000256	73279862	73279883	+	MER83B-int	LTR	ERV1	19	21	genome	28	NA	NA
chr10.1_contig-0000256	73281764	73282055	-	ORR1A2	LTR	ERVL-MaLR	5.6	291	genome	16982	2	0.0117772
chr10.1_contig-0000256	73282076	73282184	-	ORR1A1	LTR	ERVL-MaLR	20.2	108	genome	4937	7	0.141787
chr10.1_contig-0000256	73285488	73285607	-	RLTR17B_Mm	LTR	ERVK	27.7	119	genome	47649	60	0.125921
chr10.1_contig-0000256	73289672	73289765	-	RLTR20A4	LTR	ERVK	14.7	93	genome	11777	2	0.0169823
chr10.1_contig-0000256	73292524	73292855	+	ORR1A2	LTR	ERVL-MaLR	8	331	genome	16982	2	0.0117772
chr10.1_contig-0000256	73295697	73295817	-	RLTR17B_Mm	LTR	ERVK	23.3	120	genome	47649	60	0.125921
chr10.1_contig-0000256	73295864	73295988	-	RLTR17B_Mm	LTR	ERVK	17.9	124	genome	47649	60	0.125921
chr10.1_contig-0000256	73296023	73296037	-	RLTR17B_Mm	LTR	ERVK	17.9	14	genome	47649	60	0.125921
chr10.1_contig-0000256	73299142	73299510	+	MLTR31F_MM	LTR	ERVK	14.3	368	genome	431	NA	NA
chr10.1_contig-0000256	73299836	73299898	+	MLTR31F_MM	LTR	ERVK	19.7	62	genome	431	NA	NA
chr10.1_contig-0000256	73307586	73307950	-	ORR1A2	LTR	ERVL-MaLR	10.9	364	genome	16982	2	0.0117772
chr10.1_contig-0000256	73308580	73309005	-	BGLII_B	LTR	ERVK	11.9	425	genome	1060	55	5.18868
chr10.1_contig-0000256	73309099	73309194	-	LTR16B1	LTR	ERVL	30.5	95	genome	122	NA	NA
chr10.1_contig-0000256	73311126	73311325	+	RLTR17B_Mm	LTR	ERVK	23	199	genome	47649	60	0.125921
chr10.1_contig-0000256	73311736	73312059	+	ORR1A2	LTR	ERVL-MaLR	11.1	323	genome	16982	2	0.0117772
chr10.1_contig-0000256	73320787	73320951	+	RLTR17B_Mm	LTR	ERVK	25.1	164	genome	47649	60	0.125921
chr10.1_contig-0000256	73321041	73321429	-	RMER6B	LTR	ERVK	15.4	388	genome	1421	12	0.844476
chr10.1_contig-0000256	73321486	73321525	-	RMER6B	LTR	ERVK	7.7	39	genome	1421	12	0.844476
chr10.1_contig-0000256	73321924	73322137	+	RMER4B	LTR	ERVK	18.8	213	genome	5129	NA	NA
chr10.1_contig-0000256	73322343	73322517	+	RMER4B	LTR	ERVK	19.9	174	genome	5129	NA	NA
chr10.1_contig-0000256	73328099	73328437	+	ORR1E	LTR	ERVL-MaLR	27.6	338	genome	19637	NA	NA
chr10.1_contig-0000256	73328902	73329321	+	MTC	LTR	ERVL-MaLR	18	419	genome	25616	8	0.0312305
chr10.1_contig-0000256	73337611	73337752	-	MLTR25C	LTR	ERVK	10.1	141	genome	495	NA	NA
chr10.1_contig-0000256	73337753	73338097	-	ORR1A2	LTR	ERVL-MaLR	7.7	344	genome	16982	2	0.0117772
chr10.1_contig-0000256	73338098	73339252	-	MLTR25C	LTR	ERVK	10.8	1154	genome	495	NA	NA
chr10.1_contig-0000256	73343933	73344276	+	ORR1A2	LTR	ERVL-MaLR	11.4	343	genome	16982	2	0.0117772
chr10.1_contig-0000256	73347203	73347300	-	RMER15	LTR	ERVL	26.2	97	genome	13226	34	0.257069
chr10.1_contig-0000256	73347861	73348170	-	ORR1C2	LTR	ERVL-MaLR	17.1	309	genome	12112	NA	NA
chr10.1_contig-0000256	73348178	73348295	-	ORR1C2	LTR	ERVL-MaLR	15.4	117	genome	12112	NA	NA
chr10.1_contig-0000256	73348946	73349058	-	MLTR14	LTR	ERV1	26.6	112	genome	5620	59	1.04982
chr10.1_contig-0000256	73350166	73350822	-	RMER13A	LTR	ERVK	18.7	656	genome	1149	NA	NA
chr10.1_contig-0000256	73351078	73351134	-	ORR1E	LTR	ERVL-MaLR	28.1	56	genome	19637	NA	NA
chr10.1_contig-0000256	73351149	73351261	+	MER31A	LTR	ERV1	24.1	112	genome	549	NA	NA
chr10.1_contig-0000256	73351331	73351344	-	ORR1E	LTR	ERVL-MaLR	22.6	13	genome	19637	NA	NA
chr10.1_contig-0000256	73358295	73358647	+	IAPLTR1_Mm	LTR	ERVK	9.8	352	genome	1372	6	0.437318
chr10.1_contig-0000256	73358643	73365094	+	IAPEz-int	LTR	ERVK	2.4	6451	genome	6545	25	0.381971
chr10.1_contig-0000256	73365097	73365449	+	IAPLTR1_Mm	LTR	ERVK	9.8	352	genome	1372	6	0.437318
chr10.1_contig-0000256	73365747	73365939	-	MLT1D	LTR	ERVL-MaLR	30.1	192	genome	4844	1	0.0206441
chr10.1_contig-0000256	73368535	73368648	-	ORR1B1-int	LTR	ERVL-MaLR	18.6	113	genome	72815	152	0.208748
chr10.1_contig-0000256	73369221	73369578	+	MTE2b	LTR	ERVL-MaLR	25	357	genome	15563	NA	NA
chr10.1_contig-0000256	73369746	73370088	+	RLTR31C_MM	LTR	ERVK	20.1	342	genome	625	NA	NA
chr10.1_contig-0000256	73370582	73370921	+	MER54A	LTR	ERVL	28.7	339	genome	191	NA	NA
chr10.1_contig-0000256	73371193	73371519	+	ORR1A2	LTR	ERVL-MaLR	6.5	326	genome	16982	2	0.0117772
chr10.1_contig-0000256	73372100	73372667	+	RMER2	LTR	ERV1	10.3	567	genome	2155	NA	NA
chr10.1_contig-0000256	73372899	73372973	+	MER34A1	LTR	ERV1	23	74	genome	225	NA	NA
chr10.1_contig-0000256	73372972	73373042	+	MER34A1	LTR	ERV1	28.4	70	genome	225	NA	NA
chr10.1_contig-0000256	73373076	73373192	+	MER34A1	LTR	ERV1	28.4	116	genome	225	NA	NA
chr10.1_contig-0000256	73378195	73379036	-	RMER17B	LTR	ERVK	10.8	841	genome	2223	13	0.584795
chr10.1_contig-0000256	73379037	73379161	-	MTD	LTR	ERVL-MaLR	20.6	124	genome	48605	17	0.0349758
chr10.1_contig-0000256	73379196	73379772	+	RMER19B2	LTR	ERVK	18.7	576	genome	2457	NA	NA
chr10.1_contig-0000256	73385824	73386367	-	RLTR20B5_MM	LTR	ERVK	16.3	543	genome	786	1	0.127226
chr10.1_contig-0000256	73388003	73388367	+	MTE2b	LTR	ERVL-MaLR	27.9	364	genome	15563	NA	NA
chr10.1_contig-0000256	73388688	73388901	-	MTE2b	LTR	ERVL-MaLR	24.9	213	genome	15563	NA	NA
chr10.1_contig-0000256	73393675	73393801	-	RLTR31D_MM	LTR	ERVK	21	126	genome	5651	4	0.0707839
chr10.1_contig-0000256	73394343	73394512	-	RMER17C	LTR	ERVK	15.6	169	genome	6574	21	0.31944
chr10.1_contig-0000256	73395795	73395876	-	RLTR17B_Mm	LTR	ERVK	29.3	81	genome	47649	60	0.125921
chr10.1_contig-0000256	73396816	73397191	-	MTE2b	LTR	ERVL-MaLR	25.2	375	genome	15563	NA	NA
chr10.1_contig-0000256	73398063	73398405	-	MLT2D	LTR	ERVL	29.1	342	genome	1190	NA	NA
chr10.1_contig-0000256	73398560	73398724	+	RMER20B	LTR	ERVK	18.6	164	genome	1798	NA	NA
chr10.1_contig-0000256	73399311	73399326	+	ORR1B1-int	LTR	ERVL-MaLR	15.2	15	genome	72815	152	0.208748
chr10.1_contig-0000256	73401161	73401516	+	MTEa	LTR	ERVL-MaLR	27.9	355	genome	17156	2	0.0116577
chr10.1_contig-0000256	73403958	73404340	-	ORR1D1	LTR	ERVL-MaLR	17.9	382	genome	22495	11	0.0488998
chr10.1_contig-0000256	73404418	73404796	+	RLTR9E	LTR	ERVK	11.5	378	genome	1250	NA	NA
chr10.1_contig-0000256	73404797	73405741	+	MMERVK9C_I	LTR	ERVK	6.8	944	genome	1479	NA	NA
chr10.1_contig-0000256	73405783	73406083	+	MMERVK9C_I	LTR	ERVK	7.3	300	genome	1479	NA	NA
chr10.1_contig-0000256	73406058	73406528	+	MMERVK9C_I	LTR	ERVK	12.8	470	genome	1479	NA	NA
chr10.1_contig-0000256	73406526	73408665	+	MMERVK9C_I	LTR	ERVK	6.8	2139	genome	1479	NA	NA
chr10.1_contig-0000256	73408665	73408769	+	MMERVK9C_I	LTR	ERVK	8.6	104	genome	1479	NA	NA
chr10.1_contig-0000256	73408746	73408998	+	ERVB2_1A-I_MM	LTR	ERVK	7.9	252	genome	299	NA	NA
chr10.1_contig-0000256	73409007	73409557	+	RLTR13E	LTR	ERVK	9.4	550	genome	626	NA	NA
chr10.1_contig-0000256	73409558	73409936	+	RLTR13E	LTR	ERVK	11.5	378	genome	626	NA	NA
chr10.1_contig-0000256	73413316	73413939	+	RMER20B	LTR	ERVK	20.1	623	genome	1798	NA	NA
chr10.1_contig-0000256	73413943	73414352	-	RLTR23	LTR	ERV1	13.9	409	genome	1648	NA	NA
chr10.1_contig-0000256	73414910	73414952	-	RLTR30E_MM	LTR	ERV1	21.2	42	genome	291	NA	NA
chr10.1_contig-0000256	73414993	73415456	-	RLTR30E_MM	LTR	ERV1	21.2	463	genome	291	NA	NA
chr10.1_contig-0000256	73416656	73417002	+	RLTR17B_Mm	LTR	ERVK	21.5	346	genome	47649	60	0.125921
chr10.1_contig-0000256	73417015	73417077	+	MLT1A1	LTR	ERVL-MaLR	21.3	62	genome	5831	NA	NA
chr10.1_contig-0000256	73418650	73419097	-	RLTR17B_Mm	LTR	ERVK	14.2	447	genome	47649	60	0.125921
chr10.1_contig-0000256	73423462	73423797	-	ORR1E	LTR	ERVL-MaLR	24.8	335	genome	19637	NA	NA
chr10.1_contig-0000256	73424674	73424843	-	ORR1E	LTR	ERVL-MaLR	23.6	169	genome	19637	NA	NA
chr10.1_contig-0000256	73424877	73425201	-	RLTR53_Mm	LTR	ERVK	15.9	324	genome	454	NA	NA
chr10.1_contig-0000256	73425202	73425340	-	ORR1E	LTR	ERVL-MaLR	26.3	138	genome	19637	NA	NA
chr10.1_contig-0000256	73426047	73426241	-	RLTR17B_Mm	LTR	ERVK	21.8	194	genome	47649	60	0.125921
chr10.1_contig-0000256	73426281	73426315	-	RLTR17B_Mm	LTR	ERVK	23.1	34	genome	47649	60	0.125921
chr10.1_contig-0000256	73428831	73429272	+	RMER17C	LTR	ERVK	16.1	441	genome	6574	21	0.31944
chr10.1_contig-0000256	73429572	73429819	-	RMER2	LTR	ERV1	12.5	247	genome	2155	NA	NA
chr10.1_contig-0000256	73430367	73430464	-	ORR1E	LTR	ERVL-MaLR	14.5	97	genome	19637	NA	NA
chr10.1_contig-0000256	73430550	73430637	-	ORR1E	LTR	ERVL-MaLR	21.7	87	genome	19637	NA	NA
chr10.1_contig-0000256	73432251	73432354	-	BGLII_B2	LTR	ERVK	25	103	genome	228	NA	NA
chr10.1_contig-0000256	73432355	73432767	-	RMER17C	LTR	ERVK	11.2	412	genome	6574	21	0.31944
chr10.1_contig-0000256	73432768	73433061	-	BGLII_B2	LTR	ERVK	13.1	293	genome	228	NA	NA
chr10.1_contig-0000256	73433091	73433162	-	BGLII_B2	LTR	ERVK	13.1	71	genome	228	NA	NA
chr10.1_contig-0000256	73436266	73436559	-	ORR1A2	LTR	ERVL-MaLR	6.8	293	genome	16982	2	0.0117772
chr10.1_contig-0000256	73440819	73441060	-	ORR1A2	LTR	ERVL-MaLR	9.9	241	genome	16982	2	0.0117772
chr10.1_contig-0000256	73445243	73445589	+	ORR1A2	LTR	ERVL-MaLR	8.6	346	genome	16982	2	0.0117772
chr10.1_contig-0000256	73458395	73458473	+	RLTR20C1_MM	LTR	ERVK	20.6	78	genome	5609	NA	NA
chr10.1_contig-0000256	73461652	73462132	-	RLTR11C_MM	LTR	ERVK	18	480	genome	827	NA	NA
chr10.1_contig-0000256	73462529	73462747	+	ORR1E	LTR	ERVL-MaLR	20.7	218	genome	19637	NA	NA
chr10.1_contig-0000256	73463103	73463169	+	ORR1E	LTR	ERVL-MaLR	20.9	66	genome	19637	NA	NA
chr10.1_contig-0000256	73463228	73463312	+	ORR1E	LTR	ERVL-MaLR	20.9	84	genome	19637	NA	NA
chr10.1_contig-0000256	73466255	73466623	-	ORR1B1	LTR	ERVL-MaLR	10.6	368	genome	17507	9	0.051408
chr10.1_contig-0000256	73466752	73466983	+	ORR1E	LTR	ERVL-MaLR	28.6	231	genome	19637	NA	NA
chr10.1_contig-0000256	73471910	73472303	-	ORR1A4	LTR	ERVL-MaLR	15.6	393	genome	9103	9	0.0988685
chr10.1_contig-0000256	73472831	73473171	-	ORR1A2	LTR	ERVL-MaLR	4.2	340	genome	16982	2	0.0117772
chr10.1_contig-0000256	73476098	73476423	+	ORR1A2	LTR	ERVL-MaLR	8.6	325	genome	16982	2	0.0117772
chr10.1_contig-0000256	73479235	73479329	+	RMER12	LTR	ERVK	17.8	94	genome	3766	9	0.23898
chr10.1_contig-0000256	73486714	73487110	-	RMER17C	LTR	ERVK	19.8	396	genome	6574	21	0.31944
chr10.1_contig-0000256	73487113	73487497	-	MTEa	LTR	ERVL-MaLR	29.3	384	genome	17156	2	0.0116577
chr10.1_contig-0000256	73488681	73488859	+	RMER15	LTR	ERVL	25.9	178	genome	13226	34	0.257069
chr10.1_contig-0000256	73495458	73495768	+	ORR1A4	LTR	ERVL-MaLR	10.4	310	genome	9103	9	0.0988685
chr10.1_contig-0000256	73500550	73500673	+	RLTR31D_MM	LTR	ERVK	16	123	genome	5651	4	0.0707839
chr10.1_contig-0000256	73503250	73503538	+	ORR1A4	LTR	ERVL-MaLR	9.2	288	genome	9103	9	0.0988685
chr10.1_contig-0000256	73503594	73503915	-	ORR1A2	LTR	ERVL-MaLR	9.7	321	genome	16982	2	0.0117772
chr10.1_contig-0000256	73512651	73512724	-	RLTR17B_Mm	LTR	ERVK	31.1	73	genome	47649	60	0.125921
chr10.1_contig-0000256	73517761	73517949	+	RLTR17B_Mm	LTR	ERVK	23.9	188	genome	47649	60	0.125921
chr10.1_contig-0000256	73518437	73518464	-	RLTR17B_Mm	LTR	ERVK	20	27	genome	47649	60	0.125921
chr10.1_contig-0000256	73518506	73518700	-	RLTR17B_Mm	LTR	ERVK	21	194	genome	47649	60	0.125921
chr10.1_contig-0000256	73522433	73522505	-	MYSERV6-int	LTR	ERVK	16.4	72	genome	11540	129	1.11785
chr10.1_contig-0000256	73529183	73529692	+	RMER20B	LTR	ERVK	20.6	509	genome	1798	NA	NA
chr10.1_contig-0000256	73531825	73531909	+	RLTR31A_Mm	LTR	ERVK	5.9	84	genome	236	NA	NA
chr10.1_contig-0000256	73532568	73532850	-	RLTR11A2	LTR	ERVK	14.2	282	genome	2622	NA	NA
chr10.1_contig-0000256	73532853	73533180	+	ORR1A2	LTR	ERVL-MaLR	6.8	327	genome	16982	2	0.0117772
chr10.1_contig-0000256	73533183	73533306	-	RLTR11A2	LTR	ERVK	15.1	123	genome	2622	NA	NA
chr10.1_contig-0000256	73533489	73533571	-	RLTR11A2	LTR	ERVK	25.3	82	genome	2622	NA	NA
chr10.1_contig-0000256	73534514	73534767	-	MTD	LTR	ERVL-MaLR	18.3	253	genome	48605	17	0.0349758
chr10.1_contig-0000256	73534768	73534808	-	MTD	LTR	ERVL-MaLR	14.6	40	genome	48605	17	0.0349758
chr10.1_contig-0000256	73534806	73534984	-	MTD	LTR	ERVL-MaLR	18.1	178	genome	48605	17	0.0349758
chr10.1_contig-0000256	73540419	73540561	-	ORR1B1-int	LTR	ERVL-MaLR	16.2	142	genome	72815	152	0.208748
chr10.1_contig-0000256	73542821	73543165	-	ORR1A2	LTR	ERVL-MaLR	7.1	344	genome	16982	2	0.0117772
chr10.1_contig-0000256	73545035	73545402	+	LTR37A	LTR	ERV1	31.2	367	genome	363	NA	NA
chr10.1_contig-0000256	73546166	73546557	-	MTB	LTR	ERVL-MaLR	8.4	391	genome	7892	NA	NA
chr10.1_contig-0000256	73548358	73548862	+	RLTR11A	LTR	ERVK	13.7	504	genome	2645	NA	NA
chr10.1_contig-0000256	73553805	73554253	+	RLTR17B_Mm	LTR	ERVK	20.2	448	genome	47649	60	0.125921
chr10.1_contig-0000256	73562957	73563035	+	ORR1B1-int	LTR	ERVL-MaLR	21.8	78	genome	72815	152	0.208748
chr10.1_contig-0000256	73564539	73564737	-	RLTR17B_Mm	LTR	ERVK	30.6	198	genome	47649	60	0.125921
chr10.1_contig-0000256	73564584	73564741	+	RLTR17B_Mm	LTR	ERVK	16.1	157	genome	47649	60	0.125921
chr10.1_contig-0000256	73567422	73567513	+	ORR1A3	LTR	ERVL-MaLR	8.7	91	genome	5132	17	0.331255
chr10.1_contig-0000256	73567686	73567935	+	ORR1A2	LTR	ERVL-MaLR	12.5	249	genome	16982	2	0.0117772
chr10.1_contig-0000256	73568032	73568173	-	ORR1D1	LTR	ERVL-MaLR	14	141	genome	22495	11	0.0488998
chr10.1_contig-0000256	73569507	73569889	-	MTB	LTR	ERVL-MaLR	5.5	382	genome	7892	NA	NA
chr10.1_contig-0000256	73579732	73580224	-	MT2_Mm	LTR	ERVL	1.2	492	genome	2431	6	0.246812
chr10.1_contig-0000256	73580225	73585675	-	MERVL-int	LTR	ERVL	0.7	5450	genome	1348	1	0.074184
chr10.1_contig-0000256	73585676	73586168	-	MT2_Mm	LTR	ERVL	1.2	492	genome	2431	6	0.246812
chr10.1_contig-0000256	73586381	73586956	+	MT2B2	LTR	ERVL	9.5	575	genome	2686	NA	NA
chr10.1_contig-0000256	73588253	73588456	-	RLTR17B_Mm	LTR	ERVK	19.1	203	genome	47649	60	0.125921
chr10.1_contig-0000256	73588504	73588579	-	RLTR17B_Mm	LTR	ERVK	20.1	75	genome	47649	60	0.125921
chr10.1_contig-0000256	73588662	73588687	-	RLTR17B_Mm	LTR	ERVK	20.1	25	genome	47649	60	0.125921
chr10.1_contig-0000256	73589845	73589928	+	RLTR31D_MM	LTR	ERVK	10.6	83	genome	5651	4	0.0707839
chr10.1_contig-0000256	73602831	73602856	-	RMER12C	LTR	ERVK	17.3	25	genome	7458	5	0.0670421
chr10.1_contig-0000256	73602891	73602985	-	RLTR17B_Mm	LTR	ERVK	23.6	94	genome	47649	60	0.125921
chr10.1_contig-0000256	73603053	73603139	-	RLTR17B_Mm	LTR	ERVK	23.6	86	genome	47649	60	0.125921
chr10.1_contig-0000256	73607041	73607191	+	RLTR17B_Mm	LTR	ERVK	21.3	150	genome	47649	60	0.125921
chr10.1_contig-0000256	73608153	73608506	+	ORR1B1	LTR	ERVL-MaLR	11.7	353	genome	17507	9	0.051408
chr10.1_contig-0000256	73609238	73609299	-	MTE2a	LTR	ERVL-MaLR	11.8	61	genome	14053	NA	NA
chr10.1_contig-0000256	73609456	73609540	+	ORR1C2	LTR	ERVL-MaLR	18.1	84	genome	12112	NA	NA
chr10.1_contig-0000256	73609628	73609944	-	MTC	LTR	ERVL-MaLR	12.7	316	genome	25616	8	0.0312305
chr10.1_contig-0000256	73611766	73611867	-	MTC	LTR	ERVL-MaLR	15.3	101	genome	25616	8	0.0312305
chr10.1_contig-0000256	73614437	73614749	-	ORR1E	LTR	ERVL-MaLR	31.9	312	genome	19637	NA	NA
chr10.1_contig-0000256	73617871	73618397	+	RLTR34B_MM	LTR	ERVK	16.4	526	genome	571	NA	NA
chr10.1_contig-0000256	73621212	73621676	+	RLTR31B_Mm	LTR	ERVK	6.8	464	genome	330	NA	NA
chr10.1_contig-0000256	73622580	73622891	+	RLTR15	LTR	ERVK	15.6	311	genome	2347	NA	NA
chr10.1_contig-0000256	73624384	73624403	+	ORR1B1-int	LTR	ERVL-MaLR	24.1	19	genome	72815	152	0.208748
chr10.1_contig-0000256	73626948	73627004	-	RLTR20A4	LTR	ERVK	10.5	56	genome	11777	2	0.0169823
chr10.1_contig-0000256	73630754	73631099	-	ORR1A2	LTR	ERVL-MaLR	11.7	345	genome	16982	2	0.0117772
chr10.1_contig-0000256	73633793	73634146	+	RLTR10C	LTR	ERVK	7.6	353	genome	1749	7	0.400229
chr10.1_contig-0000256	73637017	73637046	-	RLTR17B_Mm	LTR	ERVK	19.6	29	genome	47649	60	0.125921
chr10.1_contig-0000256	73637159	73637181	+	RLTR17B_Mm	LTR	ERVK	28	22	genome	47649	60	0.125921
chr10.1_contig-0000256	73640586	73640718	+	MLT1C	LTR	ERVL-MaLR	27.1	132	genome	2902	NA	NA
chr10.1_contig-0000256	73640723	73641117	+	MTC	LTR	ERVL-MaLR	21	394	genome	25616	8	0.0312305
chr10.1_contig-0000256	73641120	73642071	+	MTC	LTR	ERVL-MaLR	19	951	genome	25616	8	0.0312305
chr10.1_contig-0000256	73642074	73642271	+	MTC	LTR	ERVL-MaLR	18.2	197	genome	25616	8	0.0312305
chr10.1_contig-0000256	73642868	73643349	+	RLTR11D	LTR	ERVK	22.7	481	genome	514	NA	NA
chr10.1_contig-0000256	73643372	73643602	+	ORR1A4	LTR	ERVL-MaLR	14.9	230	genome	9103	9	0.0988685
chr10.1_contig-0000256	73643840	73643902	-	RLTR17B_Mm	LTR	ERVK	15	62	genome	47649	60	0.125921
chr10.1_contig-0000256	73645074	73645270	-	RLTR17B_Mm	LTR	ERVK	26.8	196	genome	47649	60	0.125921
chr10.1_contig-0000256	73645112	73645324	+	RLTR17B_Mm	LTR	ERVK	25	212	genome	47649	60	0.125921
chr10.1_contig-0000256	73646712	73647105	+	RMER5	LTR	ERV1	20.1	393	genome	6606	65	0.983954
chr10.1_contig-0000256	73647526	73647750	+	RLTR17B_Mm	LTR	ERVK	20.8	224	genome	47649	60	0.125921
chr10.1_contig-0000256	73648117	73648487	+	MLT1D	LTR	ERVL-MaLR	31.5	370	genome	4844	1	0.0206441
chr10.1_contig-0000256	73655271	73655343	+	RLTR17B_Mm	LTR	ERVK	14.1	72	genome	47649	60	0.125921
chr10.1_contig-0000256	73656312	73656626	+	ORR1A2	LTR	ERVL-MaLR	11.8	314	genome	16982	2	0.0117772
chr10.1_contig-0000256	73658185	73658518	+	MLT1A0	LTR	ERVL-MaLR	38.2	333	genome	6228	NA	NA
chr10.1_contig-0000256	73660202	73660330	+	ORR1F	LTR	ERVL-MaLR	21.3	128	genome	14623	2	0.0136771
chr10.1_contig-0000256	73664036	73664325	+	MLT1A0	LTR	ERVL-MaLR	34.8	289	genome	6228	NA	NA
chr10.1_contig-0000256	73666451	73666604	+	RLTR17B_Mm	LTR	ERVK	21.1	153	genome	47649	60	0.125921
chr10.1_contig-0000256	73666513	73666620	-	RLTR17B_Mm	LTR	ERVK	22.2	107	genome	47649	60	0.125921
chr10.1_contig-0000256	73667795	73667896	+	LTR102_Mam	LTR	ERVL	25.5	101	genome	107	NA	NA
chr10.1_contig-0000256	73668496	73668592	+	ORR1D2	LTR	ERVL-MaLR	19.4	96	genome	15762	113	0.716914
chr10.1_contig-0000256	73668626	73668889	+	ORR1D2	LTR	ERVL-MaLR	19.4	263	genome	15762	113	0.716914
chr10.1_contig-0000256	73670447	73670754	-	MTE2b	LTR	ERVL-MaLR	23.3	307	genome	15563	NA	NA
chr10.1_contig-0000256	73672120	73672138	+	ORR1B1-int	LTR	ERVL-MaLR	11.3	18	genome	72815	152	0.208748
chr10.1_contig-0000256	73672441	73672761	+	ORR1E	LTR	ERVL-MaLR	28.5	320	genome	19637	NA	NA
chr10.1_contig-0000256	73674203	73674452	+	MLT1D	LTR	ERVL-MaLR	29.4	249	genome	4844	1	0.0206441
chr10.1_contig-0000256	73678186	73678583	+	RLTR10	LTR	ERVK	4.4	397	genome	4049	7	0.172882
chr10.1_contig-0000256	73678587	73679553	+	RLTR10-int	LTR	ERVK	4.4	966	genome	2822	4	0.141743
chr10.1_contig-0000256	73679599	73679746	+	RLTR10-int	LTR	ERVK	12.9	147	genome	2822	4	0.141743
chr10.1_contig-0000256	73679829	73680824	+	RLTR10-int	LTR	ERVK	1.1	995	genome	2822	4	0.141743
chr10.1_contig-0000256	73680827	73681209	+	RLTR10	LTR	ERVK	4.2	382	genome	4049	7	0.172882
chr10.1_contig-0000256	73688150	73688684	-	RLTR17B_Mm	LTR	ERVK	20.8	534	genome	47649	60	0.125921
chr10.1_contig-0000256	73689034	73689140	-	RLTR17B_Mm	LTR	ERVK	24.6	106	genome	47649	60	0.125921
chr10.1_contig-0000256	73692764	73692937	+	MLT1A0	LTR	ERVL-MaLR	28.6	173	genome	6228	NA	NA
chr10.1_contig-0000256	73693498	73693814	+	ORR1F	LTR	ERVL-MaLR	28.2	316	genome	14623	2	0.0136771
chr10.1_contig-0000256	73698028	73698362	-	RLTR11D	LTR	ERVK	15.6	334	genome	514	NA	NA
chr10.1_contig-0000256	73706944	73707129	-	MLT1C	LTR	ERVL-MaLR	25.6	185	genome	2902	NA	NA
chr10.1_contig-0000256	73708529	73708544	+	ORR1B1-int	LTR	ERVL-MaLR	15.1	15	genome	72815	152	0.208748
chr10.1_contig-0000256	73709099	73709202	+	RLTR20A4	LTR	ERVK	24.3	103	genome	11777	2	0.0169823
chr10.1_contig-0000256	73716732	73716746	+	ORR1B1-int	LTR	ERVL-MaLR	18.6	14	genome	72815	152	0.208748
chr10.1_contig-0000256	73718261	73718814	-	RLTR17B_Mm	LTR	ERVK	17.4	553	genome	47649	60	0.125921
chr10.1_contig-0000256	73728322	73728402	-	RMER12C	LTR	ERVK	22.5	80	genome	7458	5	0.0670421
chr10.1_contig-0000256	73734685	73735088	+	MTB_Mm	LTR	ERVL-MaLR	10.6	403	genome	5415	NA	NA
chr10.1_contig-0000256	73735089	73735143	-	ORR1B1-int	LTR	ERVL-MaLR	17.8	54	genome	72815	152	0.208748
chr10.1_contig-0000256	73738107	73738425	+	ORR1F	LTR	ERVL-MaLR	26.4	318	genome	14623	2	0.0136771
chr10.1_contig-0000256	73739318	73739393	+	RLTR31D_MM	LTR	ERVK	16.2	75	genome	5651	4	0.0707839
chr10.1_contig-0000256	73743384	73743667	+	RLTR11A	LTR	ERVK	17.6	283	genome	2645	NA	NA
chr10.1_contig-0000256	73743647	73743688	-	ORR1A3-int	LTR	ERVL-MaLR	14.3	41	genome	9891	53	0.535841
chr10.1_contig-0000256	73743855	73744130	+	RLTR11A	LTR	ERVK	12.6	275	genome	2645	NA	NA
chr10.1_contig-0000256	73748045	73748181	+	ORR1A3-int	LTR	ERVL-MaLR	27.9	136	genome	9891	53	0.535841
chr10.1_contig-0000256	73749753	73750201	-	RLTR17B_Mm	LTR	ERVK	18.6	448	genome	47649	60	0.125921
chr10.1_contig-0000256	73751451	73751470	+	RLTR17B_Mm	LTR	ERVK	23.3	19	genome	47649	60	0.125921
chr10.1_contig-0000256	73753378	73753515	-	ORR1E	LTR	ERVL-MaLR	27.5	137	genome	19637	NA	NA
chr10.1_contig-0000256	73753587	73753983	-	MTE-int	LTR	ERVL-MaLR	25.5	396	genome	5161	NA	NA
chr10.1_contig-0000256	73755007	73755151	-	RMER13A1	LTR	ERVK	20.8	144	genome	1187	NA	NA
chr10.1_contig-0000256	73755383	73756002	-	RMER13A1	LTR	ERVK	17.6	619	genome	1187	NA	NA
chr10.1_contig-0000256	73756693	73757228	-	RMER20C_Mm	LTR	ERVK	25.7	535	genome	1478	NA	NA
chr10.1_contig-0000256	73757644	73757716	-	MLT2D	LTR	ERVL	26.6	72	genome	1190	NA	NA
chr10.1_contig-0000256	73757758	73758090	-	MLT2D	LTR	ERVL	26.6	332	genome	1190	NA	NA
chr10.1_contig-0000256	73758311	73758916	+	RMER6C	LTR	ERVK	14.8	605	genome	5405	NA	NA
chr10.1_contig-0000256	73762704	73762908	+	MLT1A1	LTR	ERVL-MaLR	30	204	genome	5831	NA	NA
chr10.1_contig-0000256	73766300	73766635	+	ORR1A4	LTR	ERVL-MaLR	9.8	335	genome	9103	9	0.0988685
chr10.1_contig-0000256	73768634	73768894	+	RLTR15	LTR	ERVK	16.1	260	genome	2347	NA	NA
chr10.1_contig-0000256	73768934	73769050	+	RLTR15	LTR	ERVK	16.1	116	genome	2347	NA	NA
chr10.1_contig-0000256	73771222	73771353	+	RMER4B	LTR	ERVK	32.3	131	genome	5129	NA	NA
chr10.1_contig-0000256	73771620	73771776	-	BGLII_B2	LTR	ERVK	14.2	156	genome	228	NA	NA
chr10.1_contig-0000256	73773033	73773353	+	ORR1A3	LTR	ERVL-MaLR	11.9	320	genome	5132	17	0.331255
chr10.1_contig-0000256	73773979	73774204	+	MLT1D	LTR	ERVL-MaLR	27.3	225	genome	4844	1	0.0206441
chr10.1_contig-0000256	73776382	73776641	+	MTB_Mm	LTR	ERVL-MaLR	6.5	259	genome	5415	NA	NA
chr10.1_contig-0000256	73777180	73777364	+	ORR1E	LTR	ERVL-MaLR	21.1	184	genome	19637	NA	NA
chr10.1_contig-0000256	73777503	73777682	+	ORR1E	LTR	ERVL-MaLR	23.9	179	genome	19637	NA	NA
chr10.1_contig-0000256	73780516	73780960	-	RLTR26C_MM	LTR	ERVK	12.6	444	genome	405	NA	NA
chr10.1_contig-0000256	73783588	73783692	-	MTEa	LTR	ERVL-MaLR	17.3	104	genome	17156	2	0.0116577
chr10.1_contig-0000256	73783841	73783900	+	ERV3-16A3_I	LTR	ERVL	25	59	genome	692	NA	NA
chr10.1_contig-0000256	73783891	73783981	-	MTEb	LTR	ERVL-MaLR	15.7	90	genome	10819	37	0.341991
chr10.1_contig-0000256	73788529	73788740	-	RMER5	LTR	ERV1	24.9	211	genome	6606	65	0.983954
chr10.1_contig-0000256	73789567	73789940	-	ORR1D1	LTR	ERVL-MaLR	14.8	373	genome	22495	11	0.0488998
chr10.1_contig-0000256	73789946	73790302	-	MTD	LTR	ERVL-MaLR	21	356	genome	48605	17	0.0349758
chr10.1_contig-0000256	73791216	73791318	+	MYSERV6-int	LTR	ERVK	19.5	102	genome	11540	129	1.11785
chr10.1_contig-0000256	73791251	73791265	+	ORR1F	LTR	ERVL-MaLR	11.5	14	genome	14623	2	0.0136771
chr10.1_contig-0000256	73791630	73791928	+	ORR1F	LTR	ERVL-MaLR	25.2	298	genome	14623	2	0.0136771
chr10.1_contig-0000256	73809025	73809155	-	RMER13B	LTR	ERVK	9.9	130	genome	2230	NA	NA
chr10.1_contig-0000256	73809222	73810011	+	RMER17A	LTR	ERVK	11.1	789	genome	2161	29	1.34197
chr10.1_contig-0000256	73810283	73810684	+	MT2A	LTR	ERVL	33	401	genome	7547	36	0.477011
chr10.1_contig-0000256	73810837	73811654	-	RMER13B	LTR	ERVK	14.3	817	genome	2230	NA	NA
chr10.1_contig-0000256	73811900	73812068	+	RLTR42-int	LTR	ERVK	30.7	168	genome	2830	1	0.0353357
chr10.1_contig-0000256	73813044	73813210	-	RLTR42-int	LTR	ERVK	26.7	166	genome	2830	1	0.0353357
chr10.1_contig-0000256	73813351	73813370	+	ORR1B1-int	LTR	ERVL-MaLR	17.2	19	genome	72815	152	0.208748
chr10.1_contig-0000256	73815065	73815483	+	BGLII_Mus	LTR	ERVK	8.3	418	genome	635	NA	NA
chr10.1_contig-0000256	73816046	73816167	-	ORR1B1-int	LTR	ERVL-MaLR	14.4	121	genome	72815	152	0.208748
chr10.1_contig-0000256	73817232	73817483	+	RLTR17B_Mm	LTR	ERVK	18.7	251	genome	47649	60	0.125921
chr10.1_contig-0000256	73824713	73824830	-	ORR1B1-int	LTR	ERVL-MaLR	15.8	117	genome	72815	152	0.208748
chr10.1_contig-0000256	73826294	73826351	-	RLTR31_Mur	LTR	ERVK	20.7	57	genome	339	NA	NA
chr10.1_contig-0000256	73826359	73826510	+	RLTR31_Mur	LTR	ERVK	21.5	151	genome	339	NA	NA
chr10.1_contig-0000256	73827698	73827837	+	RLTR17B_Mm	LTR	ERVK	17.3	139	genome	47649	60	0.125921
chr10.1_contig-0000256	73841183	73841201	+	ORR1B1-int	LTR	ERVL-MaLR	15.3	18	genome	72815	152	0.208748
chr10.1_contig-0000256	73854833	73854879	-	MT2A	LTR	ERVL	19.1	46	genome	7547	36	0.477011
chr10.1_contig-0000256	73855069	73855494	-	MT2A	LTR	ERVL	22.4	425	genome	7547	36	0.477011
chr10.1_contig-0000256	73856081	73856175	-	RLTR20B1	LTR	ERVK	18.2	94	genome	619	NA	NA
chr10.1_contig-0000256	73856224	73856569	-	RLTR20B1	LTR	ERVK	18.2	345	genome	619	NA	NA
chr10.1_contig-0000256	73856726	73856840	-	RLTR20B1	LTR	ERVK	19.5	114	genome	619	NA	NA
chr10.1_contig-0000256	73856929	73857240	-	MTEb	LTR	ERVL-MaLR	26.1	311	genome	10819	37	0.341991
chr10.1_contig-0000256	73860373	73860472	+	ORR1B1-int	LTR	ERVL-MaLR	29.2	99	genome	72815	152	0.208748
chr10.1_contig-0000256	73861166	73861557	-	RLTR20B2	LTR	ERVK	15.4	391	genome	929	NA	NA
chr10.1_contig-0000256	73863013	73863028	+	ORR1B1-int	LTR	ERVL-MaLR	14.1	15	genome	72815	152	0.208748
chr10.1_contig-0000256	73865283	73865309	-	RLTR20B1	LTR	ERVK	12.1	26	genome	619	NA	NA
chr10.1_contig-0000256	73865343	73865703	-	RLTR20B1	LTR	ERVK	12.1	360	genome	619	NA	NA
chr10.1_contig-0000256	73865718	73865748	-	RLTR20B1	LTR	ERVK	3.2	30	genome	619	NA	NA
chr10.1_contig-0000256	73868503	73868658	+	MLT1E1A	LTR	ERVL-MaLR	29.4	155	genome	642	NA	NA
chr10.1_contig-0000256	73870863	73871415	+	MLTR31FA_MM	LTR	ERVK	15.3	552	genome	579	NA	NA
chr10.1_contig-0000256	73871416	73871647	-	RLTR17B_Mm	LTR	ERVK	19	231	genome	47649	60	0.125921
chr10.1_contig-0000256	73872453	73872528	-	RLTR17B_Mm	LTR	ERVK	11.2	75	genome	47649	60	0.125921
chr10.1_contig-0000256	73874614	73875118	-	RLTR20B1	LTR	ERVK	12.6	504	genome	619	NA	NA
chr10.1_contig-0000256	73875535	73875651	+	ORR1B2	LTR	ERVL-MaLR	21.9	116	genome	9453	NA	NA
chr10.1_contig-0000256	73875625	73875727	+	ORR1B2	LTR	ERVL-MaLR	26	102	genome	9453	NA	NA
chr10.1_contig-0000256	73875730	73875997	+	ORR1B2	LTR	ERVL-MaLR	13.7	267	genome	9453	NA	NA
chr10.1_contig-0000256	73876606	73876827	+	RMER17C	LTR	ERVK	10.4	221	genome	6574	21	0.31944
chr10.1_contig-0000256	73878883	73878903	+	RLTR17B_Mm	LTR	ERVK	12.7	20	genome	47649	60	0.125921
chr10.1_contig-0000256	73879145	73879191	+	RLTR17B_Mm	LTR	ERVK	12.7	46	genome	47649	60	0.125921
chr10.1_contig-0000256	73879879	73880160	+	ORR1F	LTR	ERVL-MaLR	26.9	281	genome	14623	2	0.0136771
chr10.1_contig-0000256	73883055	73883201	-	RMER19C	LTR	ERVK	13.5	146	genome	3147	NA	NA
chr10.1_contig-0000256	73883375	73883716	-	RMER19C	LTR	ERVK	21	341	genome	3147	NA	NA
chr10.1_contig-0000256	73884401	73884581	+	ORR1B1-int	LTR	ERVL-MaLR	16.1	180	genome	72815	152	0.208748
chr10.1_contig-0000256	73887327	73887731	-	RLTR23	LTR	ERV1	8.4	404	genome	1648	NA	NA
chr10.1_contig-0000256	73892585	73892853	+	RMER19B	LTR	ERVK	16.4	268	genome	5661	NA	NA
chr10.1_contig-0000256	73892871	73893407	+	RMER19B	LTR	ERVK	15.9	536	genome	5661	NA	NA
chr10.1_contig-0000256	73895149	73895474	+	MTEa	LTR	ERVL-MaLR	22.8	325	genome	17156	2	0.0116577
chr10.1_contig-0000256	73899386	73899401	+	ORR1B1-int	LTR	ERVL-MaLR	15.8	15	genome	72815	152	0.208748
chr10.1_contig-0000256	73910123	73910139	+	ORR1B1-int	LTR	ERVL-MaLR	15.4	16	genome	72815	152	0.208748
chr10.1_contig-0000256	73912810	73913047	-	RLTR25B	LTR	ERVK	17.1	237	genome	2616	33	1.26147
chr10.1_contig-0000256	73913442	73913820	-	RLTR25B	LTR	ERVK	13.9	378	genome	2616	33	1.26147
chr10.1_contig-0000256	73913817	73914092	-	MLTR25A	LTR	ERVK	13.1	275	genome	1726	NA	NA
chr10.1_contig-0000256	73927844	73927962	-	MT2B	LTR	ERVL	24	118	genome	11536	24	0.208044
chr10.1_contig-0000256	73928787	73928904	-	ORR1B1-int	LTR	ERVL-MaLR	14.4	117	genome	72815	152	0.208748
chr10.1_contig-0000256	73932018	73932337	-	MLT1B	LTR	ERVL-MaLR	24.6	319	genome	5735	3	0.0523104
chr10.1_contig-0000256	73933013	73933137	-	LTR37A	LTR	ERV1	24.6	124	genome	363	NA	NA
chr10.1_contig-0000256	73934487	73934542	-	ORR1B1-int	LTR	ERVL-MaLR	20.8	55	genome	72815	152	0.208748
chr10.1_contig-0000256	73935365	73935390	-	ORR1A3-int	LTR	ERVL-MaLR	22.3	25	genome	9891	53	0.535841
chr10.1_contig-0000256	73936588	73936659	-	MLT1O	LTR	ERVL-MaLR	27.8	71	genome	176	NA	NA
chr10.1_contig-0000256	73941530	73941586	+	RMER3D-int	LTR	ERVK	21.1	56	genome	2558	18	0.703675
chr10.1_contig-0000256	73941589	73942111	+	RLTR20B5_MM	LTR	ERVK	16.8	522	genome	786	1	0.127226
chr10.1_contig-0000256	73943230	73943293	-	ORR1B1-int	LTR	ERVL-MaLR	10.9	63	genome	72815	152	0.208748
chr10.1_contig-0000256	73947049	73947420	-	ORR1C1	LTR	ERVL-MaLR	14.7	371	genome	8821	20	0.226732
chr10.1_contig-0000256	73954065	73954236	-	RMER10B	LTR	ERVL	13.7	171	genome	3078	11	0.357375
chr10.1_contig-0000256	73954317	73954495	-	RMER10B	LTR	ERVL	13.7	178	genome	3078	11	0.357375
chr10.1_contig-0000256	73955071	73955240	+	ORR1B1-int	LTR	ERVL-MaLR	17.3	169	genome	72815	152	0.208748
chr10.1_contig-0000256	73956326	73956413	-	RLTR20C2_MM	LTR	ERVK	20.6	87	genome	4159	1	0.0240442
chr10.1_contig-0000256	73956463	73956836	-	RLTR20C2_MM	LTR	ERVK	12.7	373	genome	4159	1	0.0240442
chr10.1_contig-0000256	73956972	73957052	-	RLTR21	LTR	ERVK	16	80	genome	3429	3	0.0874891
chr10.1_contig-0000256	73957615	73957708	-	RLTR20C2_MM	LTR	ERVK	9.6	93	genome	4159	1	0.0240442
chr10.1_contig-0000256	73958292	73958702	+	RMER6C	LTR	ERVK	17.5	410	genome	5405	NA	NA
chr10.1_contig-0000256	73958708	73959476	-	RLTR33	LTR	ERVK	13.8	768	genome	1289	NA	NA
chr10.1_contig-0000256	73959474	73959690	+	RMER6C	LTR	ERVK	12	216	genome	5405	NA	NA
chr10.1_contig-0000256	73960138	73960496	-	ORR1B1	LTR	ERVL-MaLR	11.5	358	genome	17507	9	0.051408
chr10.1_contig-0000256	73960763	73961140	-	RMER10B	LTR	ERVL	15.4	377	genome	3078	11	0.357375
chr10.1_contig-0000256	73961432	73961826	+	MTD	LTR	ERVL-MaLR	17.2	394	genome	48605	17	0.0349758
chr10.1_contig-0000256	73961800	73961849	-	ORR1A3	LTR	ERVL-MaLR	8	49	genome	5132	17	0.331255
chr10.1_contig-0000256	73962313	73962598	-	ORR1A3	LTR	ERVL-MaLR	11.5	285	genome	5132	17	0.331255
chr10.1_contig-0000256	73962651	73963049	+	RMER10A	LTR	ERVL	12.6	398	genome	4078	32	0.784698
chr10.1_contig-0000256	73963658	73963947	+	ORR1A3	LTR	ERVL-MaLR	9.7	289	genome	5132	17	0.331255
chr10.1_contig-0000256	73964124	73964431	+	RLTR10	LTR	ERVK	2.3	307	genome	4049	7	0.172882
chr10.1_contig-0000256	73964420	73964575	+	RLTR10	LTR	ERVK	9	155	genome	4049	7	0.172882
chr10.1_contig-0000256	73967133	73967250	+	MTD	LTR	ERVL-MaLR	32.8	117	genome	48605	17	0.0349758
chr10.1_contig-0000256	73971349	73971607	+	RLTR17B_Mm	LTR	ERVK	21.9	258	genome	47649	60	0.125921
chr10.1_contig-0000256	73971790	73971953	-	MLT1B	LTR	ERVL-MaLR	25.3	163	genome	5735	3	0.0523104
chr10.1_contig-0000256	73972556	73972923	+	RMER16B	LTR	ERVK	12.9	367	genome	95	NA	NA
chr10.1_contig-0000256	73973576	73974152	-	RMER19A	LTR	ERVK	19.2	576	genome	2003	NA	NA
chr10.1_contig-0000256	73974170	73974738	+	LTRIS2	LTR	ERV1	4.8	568	genome	1400	41	2.92857
chr10.1_contig-0000256	73974813	73974931	-	RMER19A	LTR	ERVK	12.3	118	genome	2003	NA	NA
chr10.1_contig-0000256	73975350	73975923	-	RLTR31A_Mm	LTR	ERVK	12.8	573	genome	236	NA	NA
chr10.1_contig-0000256	73976395	73976821	+	MTC	LTR	ERVL-MaLR	13.9	426	genome	25616	8	0.0312305
chr10.1_contig-0000256	73977084	73977347	-	LTR41B	LTR	ERVL	30.3	263	genome	124	NA	NA
chr10.1_contig-0000256	73978278	73978630	-	ORR1D2	LTR	ERVL-MaLR	20.7	352	genome	15762	113	0.716914
chr10.1_contig-0000256	73979902	73980479	-	RMER19C	LTR	ERVK	15.8	577	genome	3147	NA	NA
chr10.1_contig-0000256	73982107	73982503	-	MTB	LTR	ERVL-MaLR	5.3	396	genome	7892	NA	NA
chr10.1_contig-0000256	73983398	73983604	-	MLT1A0	LTR	ERVL-MaLR	30.9	206	genome	6228	NA	NA
chr10.1_contig-0000256	73986126	73986429	-	ORR1A2	LTR	ERVL-MaLR	11.7	303	genome	16982	2	0.0117772
chr10.1_contig-0000256	73986427	73986491	-	ORR1A0	LTR	ERVL-MaLR	18.5	64	genome	2460	16	0.650407
chr10.1_contig-0000256	73987896	73987998	-	ORR1A0	LTR	ERVL-MaLR	14.8	102	genome	2460	16	0.650407
chr10.1_contig-0000256	73987976	73988083	-	ORR1A0	LTR	ERVL-MaLR	20.4	107	genome	2460	16	0.650407
chr10.1_contig-0000256	73990531	73990825	+	MTD	LTR	ERVL-MaLR	21	294	genome	48605	17	0.0349758
chr10.1_contig-0000256	73993092	73993375	+	ORR1A2	LTR	ERVL-MaLR	9.9	283	genome	16982	2	0.0117772
chr10.1_contig-0000256	73993530	73993577	+	ORR1A2	LTR	ERVL-MaLR	8.3	47	genome	16982	2	0.0117772
chr10.1_contig-0000256	73997251	73997317	-	ORR1E	LTR	ERVL-MaLR	22.4	66	genome	19637	NA	NA
chr10.1_contig-0000256	73997414	73997454	-	ORR1E	LTR	ERVL-MaLR	21	40	genome	19637	NA	NA
chr10.1_contig-0000256	73997512	73997583	-	ORR1E	LTR	ERVL-MaLR	21	71	genome	19637	NA	NA
chr10.1_contig-0000256	74000528	74000874	+	ORR1A1	LTR	ERVL-MaLR	7.2	346	genome	4937	7	0.141787
chr10.1_contig-0000256	74001018	74001132	-	MLT1A	LTR	ERVL-MaLR	20.5	114	genome	4124	NA	NA
chr10.1_contig-0000256	74001805	74001968	+	RLTR17B_Mm	LTR	ERVK	21	163	genome	47649	60	0.125921
chr10.1_contig-0000256	74002700	74002940	-	ORR1A2	LTR	ERVL-MaLR	6.7	240	genome	16982	2	0.0117772
chr10.1_contig-0000256	74003116	74003199	+	MYSERV6-int	LTR	ERVK	13.6	83	genome	11540	129	1.11785
chr10.1_contig-0000256	74003126	74003140	+	ORR1B1-int	LTR	ERVL-MaLR	12.9	14	genome	72815	152	0.208748
chr10.1_contig-0000256	74005621	74005945	-	ORR1E	LTR	ERVL-MaLR	25.2	324	genome	19637	NA	NA
chr10.1_contig-0000256	74008211	74008755	-	RMER17C2	LTR	ERVK	15.7	544	genome	2821	10	0.354484
chr10.1_contig-0000256	74009147	74009472	+	ORR1A2	LTR	ERVL-MaLR	8.3	325	genome	16982	2	0.0117772
chr10.1_contig-0000256	74010436	74010788	+	ORR1A2	LTR	ERVL-MaLR	11.2	352	genome	16982	2	0.0117772
chr10.1_contig-0000256	74013671	74013758	-	MTB_Mm	LTR	ERVL-MaLR	17.7	87	genome	5415	NA	NA
chr10.1_contig-0000256	74013759	74014170	-	MTB_Mm	LTR	ERVL-MaLR	9.5	411	genome	5415	NA	NA
chr10.1_contig-0000256	74014891	74015017	+	RLTR41	LTR	ERV1	15.5	126	genome	1049	NA	NA
chr10.1_contig-0000256	74014990	74015063	+	RLTR41	LTR	ERV1	14.3	73	genome	1049	NA	NA
chr10.1_contig-0000256	74015036	74015109	+	RLTR41	LTR	ERV1	15.8	73	genome	1049	NA	NA
chr10.1_contig-0000256	74015082	74015501	+	RLTR41	LTR	ERV1	14	419	genome	1049	NA	NA
chr10.1_contig-0000256	74016190	74016674	+	RLTR1C	LTR	ERV1	5.8	484	genome	681	NA	NA
chr10.1_contig-0000256	74016797	74017063	+	RMER20C_Mm	LTR	ERVK	27.8	266	genome	1478	NA	NA
chr10.1_contig-0000256	74017588	74017715	+	RMER15	LTR	ERVL	25.4	127	genome	13226	34	0.257069
chr10.1_contig-0000256	74017762	74017998	+	RMER15	LTR	ERVL	23.7	236	genome	13226	34	0.257069
chr10.1_contig-0000256	74018004	74018258	-	RLTR28	LTR	ERVL	14.1	254	genome	1935	NA	NA
chr10.1_contig-0000256	74018434	74018692	-	RLTR28	LTR	ERVL	12.5	258	genome	1935	NA	NA
chr10.1_contig-0000256	74018809	74019179	+	MER34B	LTR	ERV1	26.2	370	genome	204	NA	NA
chr10.1_contig-0000256	74019224	74019381	-	MTD	LTR	ERVL-MaLR	20.6	157	genome	48605	17	0.0349758
chr10.1_contig-0000256	74019383	74019777	+	MTA_Mm	LTR	ERVL-MaLR	1.3	394	genome	17633	127	0.72024
chr10.1_contig-0000256	74019778	74020871	+	MTA_Mm	LTR	ERVL-MaLR	3	1093	genome	17633	127	0.72024
chr10.1_contig-0000256	74020872	74021266	+	MTA_Mm	LTR	ERVL-MaLR	1.3	394	genome	17633	127	0.72024
chr10.1_contig-0000256	74021268	74021450	-	MTD	LTR	ERVL-MaLR	18	182	genome	48605	17	0.0349758
chr10.1_contig-0000256	74022775	74022878	+	ORR1D2	LTR	ERVL-MaLR	16.1	103	genome	15762	113	0.716914
chr10.1_contig-0000256	74024295	74024342	-	ORR1B1-int	LTR	ERVL-MaLR	19	47	genome	72815	152	0.208748
chr10.1_contig-0000256	74024914	74025115	+	MTC	LTR	ERVL-MaLR	17	201	genome	25616	8	0.0312305
chr10.1_contig-0000256	74025179	74025428	+	MLT2D	LTR	ERVL	30.9	249	genome	1190	NA	NA
chr10.1_contig-0000256	74027932	74028055	-	RLTR17B_Mm	LTR	ERVK	19.7	123	genome	47649	60	0.125921
chr10.1_contig-0000256	74028449	74028639	+	MLT1A0	LTR	ERVL-MaLR	34	190	genome	6228	NA	NA
chr10.1_contig-0000256	74028770	74029108	+	ORR1D1	LTR	ERVL-MaLR	17.4	338	genome	22495	11	0.0488998
chr10.1_contig-0000256	74029766	74029932	+	RLTR44D	LTR	ERVK	7.2	166	genome	114	NA	NA
chr10.1_contig-0000256	74029986	74030214	+	RLTR44D	LTR	ERVK	7.6	228	genome	114	NA	NA
chr10.1_contig-0000256	74035913	74036404	+	RLTR20B3	LTR	ERVK	15.6	491	genome	871	NA	NA
chr10.1_contig-0000256	74037289	74037504	-	MTD	LTR	ERVL-MaLR	21.5	215	genome	48605	17	0.0349758
chr10.1_contig-0000256	74039859	74039913	-	MTEb	LTR	ERVL-MaLR	21.8	54	genome	10819	37	0.341991
chr10.1_contig-0000256	74049115	74049197	+	RMER5	LTR	ERV1	21.5	82	genome	6606	65	0.983954
chr10.1_contig-0000256	74049296	74049355	+	RMER4A	LTR	ERVK	16.9	59	genome	2111	NA	NA
chr10.1_contig-0000256	74049875	74050277	+	RMER5	LTR	ERV1	28.3	402	genome	6606	65	0.983954
chr10.1_contig-0000256	74059715	74059740	+	RLTR20A4	LTR	ERVK	13.1	25	genome	11777	2	0.0169823
chr10.1_contig-0000256	74059804	74059837	+	RLTR20A4	LTR	ERVK	13.1	33	genome	11777	2	0.0169823
chr10.1_contig-0000256	74060578	74060780	+	RLTR17B_Mm	LTR	ERVK	22.8	202	genome	47649	60	0.125921
chr10.1_contig-0000256	74060930	74061310	+	ORR1B1	LTR	ERVL-MaLR	13.7	380	genome	17507	9	0.051408
chr10.1_contig-0000256	74062616	74062807	-	MTB	LTR	ERVL-MaLR	3.1	191	genome	7892	NA	NA
chr10.1_contig-0000256	74063493	74063562	+	ORR1B1-int	LTR	ERVL-MaLR	14.3	69	genome	72815	152	0.208748
chr10.1_contig-0000256	74066090	74066466	-	RMER5	LTR	ERV1	23.9	376	genome	6606	65	0.983954
chr10.1_contig-0000256	74066478	74066946	-	RMER16_Mm	LTR	ERVK	14.7	468	genome	424	NA	NA
chr10.1_contig-0000256	74067556	74067965	+	RMER17C	LTR	ERVK	14.1	409	genome	6574	21	0.31944
chr10.1_contig-0000256	74068101	74068321	-	MT2A	LTR	ERVL	28.3	220	genome	7547	36	0.477011
chr10.1_contig-0000256	74069173	74069345	-	RMER17C	LTR	ERVK	12.4	172	genome	6574	21	0.31944
chr10.1_contig-0000256	74069417	74069649	-	RMER17C	LTR	ERVK	12.4	232	genome	6574	21	0.31944
chr10.1_contig-0000256	74071842	74072288	+	MT2A	LTR	ERVL	34.6	446	genome	7547	36	0.477011
chr10.1_contig-0000256	74072489	74072564	+	MT2A	LTR	ERVL	19.8	75	genome	7547	36	0.477011
chr10.1_contig-0000256	74075156	74075493	-	ORR1A1	LTR	ERVL-MaLR	12.2	337	genome	4937	7	0.141787
chr10.1_contig-0000256	74084727	74085123	-	MTD	LTR	ERVL-MaLR	19.1	396	genome	48605	17	0.0349758
chr10.1_contig-0000256	74085264	74085690	+	ORR1B1	LTR	ERVL-MaLR	12.3	426	genome	17507	9	0.051408
chr10.1_contig-0000256	74086416	74086534	-	ORR1E	LTR	ERVL-MaLR	24.8	118	genome	19637	NA	NA
chr10.1_contig-0000256	74086619	74086771	-	ORR1E	LTR	ERVL-MaLR	29.8	152	genome	19637	NA	NA
chr10.1_contig-0000256	74086779	74087210	+	RMER17C	LTR	ERVK	13.4	431	genome	6574	21	0.31944
chr10.1_contig-0000256	74089353	74089631	-	ORR1C2	LTR	ERVL-MaLR	12.5	278	genome	12112	NA	NA
chr10.1_contig-0000256	74089819	74089919	-	ORR1C2	LTR	ERVL-MaLR	15.2	100	genome	12112	NA	NA
chr10.1_contig-0000256	74092488	74092892	+	MTB_Mm	LTR	ERVL-MaLR	9.8	404	genome	5415	NA	NA
chr10.1_contig-0000256	74094882	74095212	-	ORR1E	LTR	ERVL-MaLR	24.3	330	genome	19637	NA	NA
chr10.1_contig-0000256	74099510	74100010	+	RMER19C	LTR	ERVK	17.5	500	genome	3147	NA	NA
chr10.1_contig-0000256	74101382	74101565	+	RMER21B	LTR	ERV1	24.4	183	genome	1327	49	3.69254
chr10.1_contig-0000256	74101725	74101936	+	LTR16C	LTR	ERVL	35.2	211	genome	507	NA	NA
chr10.1_contig-0000256	74106058	74106309	+	ORR1C2	LTR	ERVL-MaLR	16.7	251	genome	12112	NA	NA
chr10.1_contig-0000256	74108491	74108615	-	LTR37A	LTR	ERV1	24.2	124	genome	363	NA	NA
chr10.1_contig-0000256	74111371	74111693	+	ORR1A1	LTR	ERVL-MaLR	7.1	322	genome	4937	7	0.141787
chr10.1_contig-0000256	74114058	74114134	-	MLT1I	LTR	ERVL-MaLR	28.6	76	genome	603	NA	NA
chr10.1_contig-0000256	74114847	74114902	+	RLTR20A4	LTR	ERVK	14.3	55	genome	11777	2	0.0169823
chr10.1_contig-0000256	74116462	74116886	+	RLTR53_Mm	LTR	ERVK	25.8	424	genome	454	NA	NA
chr10.1_contig-0000256	74121987	74122339	+	ORR1C2	LTR	ERVL-MaLR	17	352	genome	12112	NA	NA
chr10.1_contig-0000256	74123704	74123889	-	RLTR17B_Mm	LTR	ERVK	19	185	genome	47649	60	0.125921
chr10.1_contig-0000256	74125397	74125630	+	RLTR17B_Mm	LTR	ERVK	22.4	233	genome	47649	60	0.125921
chr10.1_contig-0000256	74135455	74135968	+	RMER13A2	LTR	ERVK	25.7	513	genome	1465	NA	NA
chr10.1_contig-0000256	74136031	74136196	+	RMER13A2	LTR	ERVK	28.6	165	genome	1465	NA	NA
chr10.1_contig-0000256	74136684	74137489	-	MLTR13	LTR	ERVK	15.6	805	genome	103	NA	NA
chr10.1_contig-0000256	74138531	74138659	-	RLTR10	LTR	ERVK	1.6	128	genome	4049	7	0.172882
chr10.1_contig-0000256	74138654	74138691	-	RLTR10	LTR	ERVK	5.3	37	genome	4049	7	0.172882
chr10.1_contig-0000256	74138662	74138996	-	RLTR10	LTR	ERVK	3.4	334	genome	4049	7	0.172882
chr10.1_contig-0000256	74138999	74139992	-	RLTR10-int	LTR	ERVK	2.9	993	genome	2822	4	0.141743
chr10.1_contig-0000256	74140075	74140223	-	RLTR10-int	LTR	ERVK	12.8	148	genome	2822	4	0.141743
chr10.1_contig-0000256	74140269	74141278	-	RLTR10-int	LTR	ERVK	3.8	1009	genome	2822	4	0.141743
chr10.1_contig-0000256	74141275	74141403	-	RLTR10	LTR	ERVK	1.6	128	genome	4049	7	0.172882
chr10.1_contig-0000256	74141398	74141435	-	RLTR10	LTR	ERVK	5.3	37	genome	4049	7	0.172882
chr10.1_contig-0000256	74141406	74141747	-	RLTR10	LTR	ERVK	3.3	341	genome	4049	7	0.172882
chr10.1_contig-0000256	74151607	74151787	-	MLTR13	LTR	ERVK	16	180	genome	103	NA	NA
chr10.1_contig-0000256	74151876	74152392	+	RLTR11A	LTR	ERVK	13	516	genome	2645	NA	NA
chr10.1_contig-0000256	74160048	74160260	+	ORR1F	LTR	ERVL-MaLR	27.1	212	genome	14623	2	0.0136771
chr10.1_contig-0000256	74162956	74163034	-	ORR1B1-int	LTR	ERVL-MaLR	22.7	78	genome	72815	152	0.208748
chr10.1_contig-0000256	74165187	74165586	-	RMER19A	LTR	ERVK	13.7	399	genome	2003	NA	NA
chr10.1_contig-0000256	74166465	74166853	+	ORR1B1	LTR	ERVL-MaLR	13.2	388	genome	17507	9	0.051408
chr10.1_contig-0000256	74166864	74167074	+	MT2C_Mm	LTR	ERVL	7.1	210	genome	2379	10	0.420345
chr10.1_contig-0000256	74167072	74167437	+	MTB	LTR	ERVL-MaLR	7.9	365	genome	7892	NA	NA
chr10.1_contig-0000256	74167644	74167944	+	MLTR14	LTR	ERV1	20.8	300	genome	5620	59	1.04982
chr10.1_contig-0000256	74167945	74168465	+	RLTR11A	LTR	ERVK	16	520	genome	2645	NA	NA
chr10.1_contig-0000256	74168466	74168583	+	MLTR14	LTR	ERV1	21.6	117	genome	5620	59	1.04982
chr10.1_contig-0000256	74170097	74170325	+	RMER4B	LTR	ERVK	12.7	228	genome	5129	NA	NA
chr10.1_contig-0000256	74170558	74170747	+	RMER4B	LTR	ERVK	18	189	genome	5129	NA	NA
chr10.1_contig-0000256	74171399	74171772	-	RLTR31C_MM	LTR	ERVK	19.4	373	genome	625	NA	NA
chr10.1_contig-0000256	74171979	74172404	+	MTE2a	LTR	ERVL-MaLR	28.5	425	genome	14053	NA	NA
chr10.1_contig-0000256	74174557	74174763	-	RMER20A	LTR	ERVK	11.1	206	genome	1201	NA	NA
chr10.1_contig-0000256	74176317	74176416	-	RMER20A	LTR	ERVK	23.2	99	genome	1201	NA	NA
chr10.1_contig-0000256	74176591	74176667	+	RLTR31D_MM	LTR	ERVK	3.9	76	genome	5651	4	0.0707839
chr10.1_contig-0000256	74176790	74176862	-	RMER20A	LTR	ERVK	17.8	72	genome	1201	NA	NA
chr10.1_contig-0000256	74182195	74182261	-	RLTR20B3	LTR	ERVK	11.9	66	genome	871	NA	NA
chr10.1_contig-0000256	74184360	74184770	-	MTC	LTR	ERVL-MaLR	19	410	genome	25616	8	0.0312305
chr10.1_contig-0000256	74190719	74191096	+	MTD	LTR	ERVL-MaLR	24	377	genome	48605	17	0.0349758
chr10.1_contig-0000256	74209503	74209930	+	ORR1B1	LTR	ERVL-MaLR	14.2	427	genome	17507	9	0.051408
chr10.1_contig-0000256	74210658	74210959	-	ORR1A4	LTR	ERVL-MaLR	10.2	301	genome	9103	9	0.0988685
chr10.1_contig-0000256	74211060	74211270	-	MTEb	LTR	ERVL-MaLR	31.4	210	genome	10819	37	0.341991
chr10.1_contig-0000256	74214105	74214172	-	RMER15	LTR	ERVL	25	67	genome	13226	34	0.257069
chr10.1_contig-0000256	74214253	74214513	-	RLTR11A	LTR	ERVK	16	260	genome	2645	NA	NA
chr10.1_contig-0000256	74215046	74215286	-	RLTR16B_MM	LTR	ERVK	20.3	240	genome	1119	4	0.357462
chr10.1_contig-0000256	74215281	74215504	-	RLTR11A	LTR	ERVK	16.7	223	genome	2645	NA	NA
chr10.1_contig-0000256	74216063	74216171	-	ORR1B1-int	LTR	ERVL-MaLR	16.5	108	genome	72815	152	0.208748
chr10.1_contig-0000256	74218204	74218396	+	RMER17C	LTR	ERVK	16.9	192	genome	6574	21	0.31944
chr10.1_contig-0000256	74219965	74219999	-	ORR1A3-int	LTR	ERVL-MaLR	26.6	34	genome	9891	53	0.535841
chr10.1_contig-0000256	74221790	74222131	+	ORR1B1	LTR	ERVL-MaLR	11.3	341	genome	17507	9	0.051408
chr10.1_contig-0000256	74226054	74226092	-	ORR1B1-int	LTR	ERVL-MaLR	16.5	38	genome	72815	152	0.208748
chr10.1_contig-0000256	74226498	74226776	-	ORR1G	LTR	ERVL-MaLR	30.1	278	genome	5345	20	0.374181
chr10.1_contig-0000256	74227423	74227541	+	RMER15	LTR	ERVL	19.3	118	genome	13226	34	0.257069
chr10.1_contig-0000256	74231226	74231274	+	RMER12C	LTR	ERVK	8.5	48	genome	7458	5	0.0670421
chr10.1_contig-0000256	74234219	74234283	+	BGLII_B2	LTR	ERVK	17.2	64	genome	228	NA	NA
chr10.1_contig-0000256	74235864	74236093	-	MTD	LTR	ERVL-MaLR	27.3	229	genome	48605	17	0.0349758
chr10.1_contig-0000256	74236135	74236529	+	MTC	LTR	ERVL-MaLR	18.8	394	genome	25616	8	0.0312305
chr10.1_contig-0000256	74238945	74239252	+	ORR1A2	LTR	ERVL-MaLR	8.4	307	genome	16982	2	0.0117772
chr10.1_contig-0000256	74244345	74244834	+	RMER20A	LTR	ERVK	20	489	genome	1201	NA	NA
chr10.1_contig-0000256	74253243	74253588	-	ORR1A1	LTR	ERVL-MaLR	6.1	345	genome	4937	7	0.141787
chr10.1_contig-0000256	74253828	74253947	+	RLTR17B_Mm	LTR	ERVK	20	119	genome	47649	60	0.125921
chr10.1_contig-0000256	74254303	74254406	-	MTD	LTR	ERVL-MaLR	16.3	103	genome	48605	17	0.0349758
chr10.1_contig-0000256	74254851	74255020	-	MTD	LTR	ERVL-MaLR	27.8	169	genome	48605	17	0.0349758
chr10.1_contig-0000256	74257047	74257090	+	RLTR21	LTR	ERVK	14.8	43	genome	3429	3	0.0874891
chr10.1_contig-0000256	74258543	74258610	+	RLTR21	LTR	ERVK	15.4	67	genome	3429	3	0.0874891
chr10.1_contig-0000256	74258775	74259112	+	IAPLTR1a_Mm	LTR	ERVK	2.7	337	genome	2072	10	0.482625
chr10.1_contig-0000256	74259108	74265547	+	IAPEz-int	LTR	ERVK	1.4	6439	genome	6545	25	0.381971
chr10.1_contig-0000256	74265548	74265885	+	IAPLTR1a_Mm	LTR	ERVK	2.7	337	genome	2072	10	0.482625
chr10.1_contig-0000256	74265887	74266298	+	RMER17C	LTR	ERVK	13.4	411	genome	6574	21	0.31944
chr10.1_contig-0000256	74266299	74266399	+	RMER17C-int	LTR	ERVK	15	100	genome	2008	25	1.24502
chr10.1_contig-0000256	74273424	74273846	+	RLTR10	LTR	ERVK	0.5	422	genome	4049	7	0.172882
chr10.1_contig-0000256	74275616	74275841	-	MTB_Mm	LTR	ERVL-MaLR	9.3	225	genome	5415	NA	NA
chr10.1_contig-0000256	74276214	74276408	-	MTB_Mm	LTR	ERVL-MaLR	7.2	194	genome	5415	NA	NA
chr10.1_contig-0000256	74282997	74283104	+	MTC	LTR	ERVL-MaLR	20.6	107	genome	25616	8	0.0312305
chr10.1_contig-0000256	74283364	74283566	-	RMER12C	LTR	ERVK	12	202	genome	7458	5	0.0670421
chr10.1_contig-0000256	74283591	74283733	-	RLTR22_Mur	LTR	ERVK	11.9	142	genome	2449	4	0.163332
chr10.1_contig-0000256	74285215	74285310	+	MTC	LTR	ERVL-MaLR	14.6	95	genome	25616	8	0.0312305
chr10.1_contig-0000256	74285316	74285409	+	MTC	LTR	ERVL-MaLR	23.4	93	genome	25616	8	0.0312305
chr10.1_contig-0000256	74285399	74285548	+	MTC	LTR	ERVL-MaLR	23.5	149	genome	25616	8	0.0312305
chr10.1_contig-0000256	74287449	74287480	+	RLTR17B_Mm	LTR	ERVK	27.3	31	genome	47649	60	0.125921
chr10.1_contig-0000256	74287508	74287642	+	RLTR17B_Mm	LTR	ERVK	27.3	134	genome	47649	60	0.125921
chr10.1_contig-0000256	74288371	74288741	+	RLTR18	LTR	ERVK	16.1	370	genome	469	NA	NA
chr10.1_contig-0000256	74291069	74291197	-	ORR1B1-int	LTR	ERVL-MaLR	17.2	128	genome	72815	152	0.208748
chr10.1_contig-0000256	74294100	74294201	+	RMER15-int	LTR	ERVL	29.3	101	genome	3874	NA	NA
chr10.1_contig-0000256	74300032	74300082	+	RLTR20C1_MM	LTR	ERVK	23.5	50	genome	5609	NA	NA
chr10.1_contig-0000256	74300167	74300668	-	RLTR30D2_MM	LTR	ERV1	10.4	501	genome	725	NA	NA
chr10.1_contig-0000256	74306994	74307242	-	MLT1A0	LTR	ERVL-MaLR	31.9	248	genome	6228	NA	NA
chr10.1_contig-0000256	74308622	74308710	-	MTEb	LTR	ERVL-MaLR	23	88	genome	10819	37	0.341991
chr10.1_contig-0000256	74308975	74309347	+	ORR1B1	LTR	ERVL-MaLR	12.1	372	genome	17507	9	0.051408
chr10.1_contig-0000256	74309630	74309979	-	ORR1A2	LTR	ERVL-MaLR	10.2	349	genome	16982	2	0.0117772
chr10.1_contig-0000256	74314396	74314763	+	MTD	LTR	ERVL-MaLR	24.8	367	genome	48605	17	0.0349758
chr10.1_contig-0000256	74315634	74315740	+	RLTR17B_Mm	LTR	ERVK	16.3	106	genome	47649	60	0.125921
chr10.1_contig-0000256	74316049	74316213	+	RMER17B2	LTR	ERVK	20.4	164	genome	1869	43	2.3007
chr10.1_contig-0000256	74316823	74317316	-	RLTR16	LTR	ERVK	21.2	493	genome	1205	NA	NA
chr10.1_contig-0000256	74322999	74323142	-	ORR1E	LTR	ERVL-MaLR	26.6	143	genome	19637	NA	NA
chr10.1_contig-0000256	74332463	74332798	+	ORR1B1	LTR	ERVL-MaLR	11.7	335	genome	17507	9	0.051408
chr10.1_contig-0000256	74332939	74332990	+	ORR1A4	LTR	ERVL-MaLR	14.8	51	genome	9103	9	0.0988685
chr10.1_contig-0000256	74339288	74339418	-	ORR1B1-int	LTR	ERVL-MaLR	12.6	130	genome	72815	152	0.208748
chr10.1_contig-0000256	74349544	74349710	-	ORR1G	LTR	ERVL-MaLR	30.9	166	genome	5345	20	0.374181
chr10.1_contig-0000256	74350188	74350681	+	RLTR11A	LTR	ERVK	15.9	493	genome	2645	NA	NA
chr10.1_contig-0000256	74351578	74351720	+	MER57E1	LTR	ERV1	30.8	142	genome	130	NA	NA
chr10.1_contig-0000256	74355958	74356069	-	RLTR17B_Mm	LTR	ERVK	25.7	111	genome	47649	60	0.125921
chr10.1_contig-0000256	74356000	74356045	+	RLTR17B_Mm	LTR	ERVK	24	45	genome	47649	60	0.125921
chr10.1_contig-0000256	74360744	74360972	-	MER31B	LTR	ERV1	27.4	228	genome	323	NA	NA
chr10.1_contig-0000256	74369866	74370399	-	RMER2	LTR	ERV1	20.1	533	genome	2155	NA	NA
chr10.1_contig-0000256	74371669	74371813	+	MER67C	LTR	ERV1	31.9	144	genome	447	NA	NA
chr10.1_contig-0000256	74372599	74372695	+	RMER5	LTR	ERV1	25	96	genome	6606	65	0.983954
chr10.1_contig-0000256	74374017	74374403	+	MTD	LTR	ERVL-MaLR	18.9	386	genome	48605	17	0.0349758
chr10.1_contig-0000256	74376183	74376848	+	RLTR17	LTR	ERVK	15.8	665	genome	1244	4	0.321543
chr10.1_contig-0000256	74377727	74378132	+	MTC	LTR	ERVL-MaLR	12.8	405	genome	25616	8	0.0312305
chr10.1_contig-0000256	74383890	74384302	+	MTB_Mm	LTR	ERVL-MaLR	16.1	412	genome	5415	NA	NA
chr10.1_contig-0000256	74392770	74393751	+	RLTR13C1	LTR	ERVK	15.1	981	genome	400	6	1.5
chr10.1_contig-0000256	74396667	74397088	+	RLTR23	LTR	ERV1	14.2	421	genome	1648	NA	NA
chr10.1_contig-0000256	74398851	74399189	+	ORR1A2	LTR	ERVL-MaLR	11.9	338	genome	16982	2	0.0117772
chr10.1_contig-0000256	74402034	74402267	+	MTE2b	LTR	ERVL-MaLR	27.5	233	genome	15563	NA	NA
chr10.1_contig-0000256	74404324	74404433	+	ORR1A3-int	LTR	ERVL-MaLR	20.3	109	genome	9891	53	0.535841
chr10.1_contig-0000256	74404466	74404511	+	ORR1A3-int	LTR	ERVL-MaLR	20.3	45	genome	9891	53	0.535841
chr10.1_contig-0000256	74404594	74404969	+	MTC	LTR	ERVL-MaLR	13.8	375	genome	25616	8	0.0312305
chr10.1_contig-0000256	74407148	74407475	+	RLTR31C_MM	LTR	ERVK	20.5	327	genome	625	NA	NA
chr10.1_contig-0000256	74414825	74415158	+	ORR1A4	LTR	ERVL-MaLR	13.9	333	genome	9103	9	0.0988685
chr10.1_contig-0000256	74423640	74423973	-	RLTR15	LTR	ERVK	13.6	333	genome	2347	NA	NA
chr10.1_contig-0000256	74427046	74427184	+	RLTR17B_Mm	LTR	ERVK	22.2	138	genome	47649	60	0.125921
chr10.1_contig-0000256	74432671	74433071	+	MTB	LTR	ERVL-MaLR	7.6	400	genome	7892	NA	NA
chr10.1_contig-0000256	74435244	74435304	+	RMER15	LTR	ERVL	19	60	genome	13226	34	0.257069
chr10.1_contig-0000256	74435877	74436246	-	MTB	LTR	ERVL-MaLR	6.9	369	genome	7892	NA	NA
chr10.1_contig-0000256	74436534	74436930	-	MTA_Mm	LTR	ERVL-MaLR	4	396	genome	17633	127	0.72024
chr10.1_contig-0000256	74437609	74437736	+	MERVL_2A-int	LTR	ERVL	21.5	127	genome	4224	NA	NA
chr10.1_contig-0000256	74437742	74438143	+	MT2A	LTR	ERVL	26	401	genome	7547	36	0.477011
chr10.1_contig-0000256	74438143	74438287	-	RLTR17B_Mm	LTR	ERVK	20.9	144	genome	47649	60	0.125921
chr10.1_contig-0000256	74438288	74438301	+	MT2A	LTR	ERVL	14.5	13	genome	7547	36	0.477011
chr10.1_contig-0000256	74438346	74438357	-	RLTR17B_Mm	LTR	ERVK	20.9	11	genome	47649	60	0.125921
chr10.1_contig-0000256	74438358	74438401	+	MT2A	LTR	ERVL	14.5	43	genome	7547	36	0.477011
chr10.1_contig-0000256	74445182	74445888	+	RMER19B2	LTR	ERVK	18.9	706	genome	2457	NA	NA
chr10.1_contig-0000256	74446845	74447116	+	RMER6C	LTR	ERVK	10.6	271	genome	5405	NA	NA
chr10.1_contig-0000256	74448120	74448273	+	RMER6C	LTR	ERVK	18.2	153	genome	5405	NA	NA
chr10.1_contig-0000256	74448337	74448502	+	RMER6D	LTR	ERVK	21.1	165	genome	2760	NA	NA
chr10.1_contig-0000256	74452352	74452402	-	RLTR17B_Mm	LTR	ERVK	15.7	50	genome	47649	60	0.125921
chr10.1_contig-0000256	74452660	74453120	-	RMER20B	LTR	ERVK	23.7	460	genome	1798	NA	NA
chr10.1_contig-0000256	74455419	74455745	+	MLTR11B	LTR	ERVK	23.2	326	genome	2871	NA	NA
chr10.1_contig-0000256	74456496	74456810	+	MLTR12	LTR	ERV1	20.9	314	genome	402	NA	NA
chr10.1_contig-0000256	74458828	74458984	-	ORR1C2	LTR	ERVL-MaLR	15.4	156	genome	12112	NA	NA
chr10.1_contig-0000256	74459051	74459177	-	ORR1C2	LTR	ERVL-MaLR	20.5	126	genome	12112	NA	NA
chr10.1_contig-0000256	74459183	74459339	-	ORR1C2	LTR	ERVL-MaLR	17.9	156	genome	12112	NA	NA
chr10.1_contig-0000256	74460006	74460460	-	ORR1B1-int	LTR	ERVL-MaLR	18.1	454	genome	72815	152	0.208748
chr10.1_contig-0000256	74468257	74468578	+	ORR1A3	LTR	ERVL-MaLR	11.5	321	genome	5132	17	0.331255
chr10.1_contig-0000256	74470221	74470617	-	MTB	LTR	ERVL-MaLR	5.8	396	genome	7892	NA	NA
chr10.1_contig-0000256	74472313	74472446	-	MLTR25C	LTR	ERVK	18	133	genome	495	NA	NA
chr10.1_contig-0000256	74472471	74473554	-	MLTR25C	LTR	ERVK	15.9	1083	genome	495	NA	NA
chr10.1_contig-0000256	74473894	74474036	-	MER67C	LTR	ERV1	28.1	142	genome	447	NA	NA
chr10.1_contig-0000256	74480560	74480730	+	RLTR17B_Mm	LTR	ERVK	23.5	170	genome	47649	60	0.125921
chr10.1_contig-0000256	74483434	74483914	+	RMER15	LTR	ERVL	25.4	480	genome	13226	34	0.257069
chr10.1_contig-0000256	74483915	74484236	-	MTC	LTR	ERVL-MaLR	12.6	321	genome	25616	8	0.0312305
chr10.1_contig-0000256	74484767	74484844	-	MTC	LTR	ERVL-MaLR	10.3	77	genome	25616	8	0.0312305
chr10.1_contig-0000256	74485875	74486060	+	MT2C_Mm	LTR	ERVL	4.9	185	genome	2379	10	0.420345
chr10.1_contig-0000256	74489139	74489417	+	MTE2a	LTR	ERVL-MaLR	23.1	278	genome	14053	NA	NA
chr10.1_contig-0000256	74491488	74491556	+	MLT1D	LTR	ERVL-MaLR	23.2	68	genome	4844	1	0.0206441
chr10.1_contig-0000256	74494946	74495297	-	MLT2B1	LTR	ERVL	32.9	351	genome	1200	NA	NA
chr10.1_contig-0000256	74496659	74496745	-	MLT2B1	LTR	ERVL	22.1	86	genome	1200	NA	NA
chr10.1_contig-0000256	74499328	74499524	+	RLTR17B_Mm	LTR	ERVK	19.5	196	genome	47649	60	0.125921
chr10.1_contig-0000256	74500272	74500615	+	ORR1A1	LTR	ERVL-MaLR	8.7	343	genome	4937	7	0.141787
chr10.1_contig-0000256	74500620	74501183	+	ORR1A1	LTR	ERVL-MaLR	11.3	563	genome	4937	7	0.141787
chr10.1_contig-0000256	74501184	74501326	+	MT2B	LTR	ERVL	19.1	142	genome	11536	24	0.208044
chr10.1_contig-0000256	74501327	74501667	+	ORR1A1	LTR	ERVL-MaLR	11.3	340	genome	4937	7	0.141787
chr10.1_contig-0000256	74502557	74503420	+	ORR1A1	LTR	ERVL-MaLR	11.4	863	genome	4937	7	0.141787
chr10.1_contig-0000256	74503421	74503754	+	ORR1A1	LTR	ERVL-MaLR	8.5	333	genome	4937	7	0.141787
chr10.1_contig-0000256	74504386	74504486	-	RLTR17	LTR	ERVK	13.2	100	genome	1244	4	0.321543
chr10.1_contig-0000256	74504512	74505079	-	RLTR17	LTR	ERVK	13.2	567	genome	1244	4	0.321543
chr10.1_contig-0000256	74505155	74505410	+	ORR1E	LTR	ERVL-MaLR	28.7	255	genome	19637	NA	NA
chr10.1_contig-0000256	74507960	74508297	-	MTD	LTR	ERVL-MaLR	25.7	337	genome	48605	17	0.0349758
chr10.1_contig-0000256	74510079	74510426	-	ORR1A4	LTR	ERVL-MaLR	16.1	347	genome	9103	9	0.0988685
chr10.1_contig-0000256	74514217	74514474	+	RMER12C	LTR	ERVK	20.1	257	genome	7458	5	0.0670421
chr10.1_contig-0000256	74514534	74514704	+	RMER12C	LTR	ERVK	19.2	170	genome	7458	5	0.0670421
chr10.1_contig-0000256	74528531	74528682	+	MLT1E2	LTR	ERVL-MaLR	28.7	151	genome	983	NA	NA
chr10.1_contig-0000256	74530914	74530940	-	ORR1B1-int	LTR	ERVL-MaLR	21.1	26	genome	72815	152	0.208748
chr10.1_contig-0000256	74533970	74534413	+	MER76	LTR	ERVL	32.2	443	genome	115	NA	NA
chr10.1_contig-0000256	74538533	74538766	-	MTE-int	LTR	ERVL-MaLR	31.8	233	genome	5161	NA	NA
chr10.1_contig-0000256	74542192	74542608	+	RLTR20B3A_MM	LTR	ERVK	21	416	genome	638	NA	NA
chr10.1_contig-0000256	74551086	74551137	+	ORR1D2	LTR	ERVL-MaLR	21.1	51	genome	15762	113	0.716914
chr10.1_contig-0000256	74552844	74553571	-	RMER13A1	LTR	ERVK	20.9	727	genome	1187	NA	NA
chr10.1_contig-0000256	74553669	74553831	-	MLT1B	LTR	ERVL-MaLR	25.8	162	genome	5735	3	0.0523104
chr10.1_contig-0000256	74562146	74562523	-	ORR1D1	LTR	ERVL-MaLR	21.7	377	genome	22495	11	0.0488998
chr10.1_contig-0000256	74568745	74569139	+	MTA_Mm	LTR	ERVL-MaLR	3.3	394	genome	17633	127	0.72024
chr10.1_contig-0000256	74574093	74574887	-	ORR1C2	LTR	ERVL-MaLR	22.3	794	genome	12112	NA	NA
chr10.1_contig-0000256	74574892	74575084	-	ORR1C2	LTR	ERVL-MaLR	14.7	192	genome	12112	NA	NA
chr10.1_contig-0000256	74575103	74575178	+	RLTR31D_MM	LTR	ERVK	9.2	75	genome	5651	4	0.0707839
chr10.1_contig-0000256	74575271	74575367	-	ORR1C2	LTR	ERVL-MaLR	18.6	96	genome	12112	NA	NA
chr10.1_contig-0000256	74582722	74582798	+	RLTR17B_Mm	LTR	ERVK	23.1	76	genome	47649	60	0.125921
chr10.1_contig-0000256	74582854	74583049	+	RLTR17B_Mm	LTR	ERVK	18.8	195	genome	47649	60	0.125921
chr10.1_contig-0000256	74586351	74586417	-	ORR1C1	LTR	ERVL-MaLR	16.4	66	genome	8821	20	0.226732
chr10.1_contig-0000256	74586734	74586870	-	ORR1C1	LTR	ERVL-MaLR	16.9	136	genome	8821	20	0.226732
chr10.1_contig-0000256	74588384	74588510	-	ORR1C1	LTR	ERVL-MaLR	28.4	126	genome	8821	20	0.226732
chr10.1_contig-0000256	74594704	74595132	+	MLT2B2	LTR	ERVL	33	428	genome	1244	NA	NA
chr10.1_contig-0000256	74595138	74595543	+	MTB	LTR	ERVL-MaLR	6.8	405	genome	7892	NA	NA
chr10.1_contig-0000256	74596124	74596310	-	MTD	LTR	ERVL-MaLR	22.7	186	genome	48605	17	0.0349758
chr10.1_contig-0000256	74596420	74596577	-	MTD	LTR	ERVL-MaLR	24.2	157	genome	48605	17	0.0349758
chr10.1_contig-0000256	74600273	74600396	+	ORR1G	LTR	ERVL-MaLR	27.5	123	genome	5345	20	0.374181
chr10.1_contig-0000256	74602943	74602991	+	ORR1B1-int	LTR	ERVL-MaLR	21.2	48	genome	72815	152	0.208748
chr10.1_contig-0000256	74609511	74609566	+	RMER15	LTR	ERVL	14.3	55	genome	13226	34	0.257069
chr10.1_contig-0000256	74609685	74610204	+	RMER15	LTR	ERVL	17.6	519	genome	13226	34	0.257069
chr10.1_contig-0000256	74619799	74620045	-	RLTR11A	LTR	ERVK	20.7	246	genome	2645	NA	NA
chr10.1_contig-0000256	74620125	74620334	-	RLTR11A	LTR	ERVK	21.6	209	genome	2645	NA	NA
chr10.1_contig-0000256	74622908	74623234	+	MTE2b	LTR	ERVL-MaLR	29	326	genome	15563	NA	NA
chr10.1_contig-0000256	74627841	74628228	+	IAPLTR2a	LTR	ERVK	2.6	387	genome	1117	3	0.268577
chr10.1_contig-0000256	74641281	74641567	-	ORR1A2	LTR	ERVL-MaLR	16.1	286	genome	16982	2	0.0117772
chr10.1_contig-0000256	74642005	74642397	+	RLTR17B_Mm	LTR	ERVK	18.1	392	genome	47649	60	0.125921
chr10.1_contig-0000256	74643167	74643478	-	ORR1E	LTR	ERVL-MaLR	29.4	311	genome	19637	NA	NA
chr10.1_contig-0000256	74648166	74648212	-	RLTR20C1_MM	LTR	ERVK	14.9	46	genome	5609	NA	NA
chr10.1_contig-0000256	74651185	74651745	+	RLTR20B3	LTR	ERVK	19.8	560	genome	871	NA	NA
chr10.1_contig-0000256	74654066	74654199	+	ORR1A2	LTR	ERVL-MaLR	9.2	133	genome	16982	2	0.0117772
chr10.1_contig-0000256	74660692	74661007	-	MLT1A0	LTR	ERVL-MaLR	31.1	315	genome	6228	NA	NA
chr10.1_contig-0000256	74665590	74665671	-	RLTR17B_Mm	LTR	ERVK	19.5	81	genome	47649	60	0.125921
chr10.1_contig-0000256	74666147	74666295	+	RLTR17B_Mm	LTR	ERVK	26.1	148	genome	47649	60	0.125921
chr10.1_contig-0000256	74666156	74666557	-	RLTR17B_Mm	LTR	ERVK	27	401	genome	47649	60	0.125921
chr10.1_contig-0000256	74669630	74669659	-	RLTR17B_Mm	LTR	ERVK	18.8	29	genome	47649	60	0.125921
chr10.1_contig-0000256	74669696	74669774	-	RLTR17B_Mm	LTR	ERVK	18.8	78	genome	47649	60	0.125921
chr10.1_contig-0000256	74669811	74669843	-	RLTR17B_Mm	LTR	ERVK	18.8	32	genome	47649	60	0.125921
chr10.1_contig-0000256	74674599	74674889	+	RLTR17B_Mm	LTR	ERVK	19.1	290	genome	47649	60	0.125921
chr10.1_contig-0000256	74676399	74676488	-	RLTR17B_Mm	LTR	ERVK	20.1	89	genome	47649	60	0.125921
chr10.1_contig-0000256	74676538	74676554	-	RLTR17B_Mm	LTR	ERVK	20.1	16	genome	47649	60	0.125921
chr10.1_contig-0000256	74690225	74691127	-	RLTR13C1	LTR	ERVK	11.1	902	genome	400	6	1.5
chr10.1_contig-0000256	74695264	74695709	-	ERVB4_3-LTR_MM	LTR	ERVK	5.8	445	genome	125	NA	NA
chr10.1_contig-0000256	74696761	74697107	+	ORR1A1	LTR	ERVL-MaLR	3.5	346	genome	4937	7	0.141787
chr10.1_contig-0000256	74708938	74709438	+	RLTR20B3	LTR	ERVK	16.2	500	genome	871	NA	NA
chr10.1_contig-0000256	74713837	74713863	-	RLTR17B_Mm	LTR	ERVK	25	26	genome	47649	60	0.125921
chr10.1_contig-0000256	74715515	74716024	-	RLTR50B	LTR	ERVK	6	509	genome	370	NA	NA
chr10.1_contig-0000256	74720203	74720540	+	MLTR14	LTR	ERV1	26.2	337	genome	5620	59	1.04982
chr10.1_contig-0000256	74720989	74721330	+	ORR1A0	LTR	ERVL-MaLR	4.1	341	genome	2460	16	0.650407
chr10.1_contig-0000256	74721331	74723114	+	ORR1A0	LTR	ERVL-MaLR	4.8	1783	genome	2460	16	0.650407
chr10.1_contig-0000256	74723115	74723458	+	ORR1A0	LTR	ERVL-MaLR	4.4	343	genome	2460	16	0.650407
chr10.1_contig-0000256	74723787	74723894	-	RLTR17B_Mm	LTR	ERVK	21.7	107	genome	47649	60	0.125921
chr10.1_contig-0000256	74723794	74723921	+	RLTR17B_Mm	LTR	ERVK	24.6	127	genome	47649	60	0.125921
chr10.1_contig-0000256	74726599	74726840	-	RLTR22_Mur	LTR	ERVK	20.9	241	genome	2449	4	0.163332
chr10.1_contig-0000256	74727008	74727803	-	RLTR22_Mur	LTR	ERVK	9.2	795	genome	2449	4	0.163332
chr10.1_contig-0000256	74729085	74729454	-	MTE2a	LTR	ERVL-MaLR	30.7	369	genome	14053	NA	NA
chr10.1_contig-0000256	74733405	74733440	+	RLTR17B_Mm	LTR	ERVK	21.7	35	genome	47649	60	0.125921
chr10.1_contig-0000256	74733522	74733594	+	RLTR17B_Mm	LTR	ERVK	21.7	72	genome	47649	60	0.125921
chr10.1_contig-0000256	74733634	74733670	+	RLTR17B_Mm	LTR	ERVK	21.7	36	genome	47649	60	0.125921
chr10.1_contig-0000256	74745018	74745671	-	RMER19B2	LTR	ERVK	17.8	653	genome	2457	NA	NA
chr10.1_contig-0000256	74745885	74745950	-	RLTR15	LTR	ERVK	17.2	65	genome	2347	NA	NA
chr10.1_contig-0000256	74746106	74746210	+	ORR1C1	LTR	ERVL-MaLR	23.5	104	genome	8821	20	0.226732
chr10.1_contig-0000256	74746465	74746982	+	RLTR11A2	LTR	ERVK	17.9	517	genome	2622	NA	NA
chr10.1_contig-0000256	74746984	74747166	-	RLTR15	LTR	ERVK	12.8	182	genome	2347	NA	NA
chr10.1_contig-0000256	74752463	74752748	+	MTD	LTR	ERVL-MaLR	35.1	285	genome	48605	17	0.0349758
chr10.1_contig-0000256	74752798	74752896	-	RLTR20D	LTR	ERVK	16	98	genome	925	12	1.2973
chr10.1_contig-0000256	74752928	74753088	-	RLTR20D	LTR	ERVK	16	160	genome	925	12	1.2973
chr10.1_contig-0000256	74754283	74754568	-	RLTR20D	LTR	ERVK	15	285	genome	925	12	1.2973
chr10.1_contig-0000256	74754593	74754729	+	MTD	LTR	ERVL-MaLR	26.3	136	genome	48605	17	0.0349758
chr10.1_contig-0000256	74755099	74755511	+	MT2B1	LTR	ERVL	19.6	412	genome	7512	28	0.372737
chr10.1_contig-0000256	74755725	74755914	+	RLTR17B_Mm	LTR	ERVK	22.1	189	genome	47649	60	0.125921
chr10.1_contig-0000256	74755774	74755920	-	RLTR17B_Mm	LTR	ERVK	17.6	146	genome	47649	60	0.125921
chr10.1_contig-0000256	74755954	74755974	-	RLTR17B_Mm	LTR	ERVK	22.7	20	genome	47649	60	0.125921
chr10.1_contig-0000256	74757176	74757281	+	RLTR17B_Mm	LTR	ERVK	13.8	105	genome	47649	60	0.125921
chr10.1_contig-0000256	74760601	74761281	+	RMER19B2	LTR	ERVK	16.8	680	genome	2457	NA	NA
chr10.1_contig-0000256	74769680	74770021	+	ORR1D1	LTR	ERVL-MaLR	17.8	341	genome	22495	11	0.0488998
chr10.1_contig-0000256	74771694	74772023	-	ORR1D2	LTR	ERVL-MaLR	19.6	329	genome	15762	113	0.716914
chr10.1_contig-0000256	74773724	74773859	-	RMER20C_Mm	LTR	ERVK	22.5	135	genome	1478	NA	NA
chr10.1_contig-0000256	74773916	74774092	+	RLTR17B_Mm	LTR	ERVK	18.4	176	genome	47649	60	0.125921
chr10.1_contig-0000256	74774134	74774206	+	RLTR17B_Mm	LTR	ERVK	19.9	72	genome	47649	60	0.125921
chr10.1_contig-0000256	74777292	74778049	-	RLTR13D3A	LTR	ERVK	12.4	757	genome	234	7	2.99145
chr10.1_contig-0000256	74778051	74779321	+	MERVL-int	LTR	ERVL	0.9	1270	genome	1348	1	0.074184
chr10.1_contig-0000256	74779294	74779397	-	RLTR13D3A	LTR	ERVK	6.3	103	genome	234	7	2.99145
chr10.1_contig-0000256	74779907	74780112	-	RLTR13D3	LTR	ERVK	15.2	205	genome	324	48	14.8148
chr10.1_contig-0000256	74780488	74780869	+	MTB_Mm	LTR	ERVL-MaLR	18.9	381	genome	5415	NA	NA
chr10.1_contig-0000256	74781656	74781740	-	MLT2B3	LTR	ERVL	24.7	84	genome	385	NA	NA
chr10.1_contig-0000256	74782631	74782708	-	RMER12C	LTR	ERVK	22.1	77	genome	7458	5	0.0670421
chr10.1_contig-0000256	74783631	74784099	-	RLTR12BD_Mm	LTR	ERVK	21	468	genome	918	NA	NA
chr10.1_contig-0000256	74789334	74789637	-	MTEa	LTR	ERVL-MaLR	25.9	303	genome	17156	2	0.0116577
chr10.1_contig-0000256	74793423	74793765	+	ORR1B2	LTR	ERVL-MaLR	17.8	342	genome	9453	NA	NA
chr10.1_contig-0000256	74793790	74793805	+	RLTR20A4	LTR	ERVK	15	15	genome	11777	2	0.0169823
chr10.1_contig-0000256	74793934	74793961	+	RLTR20A4	LTR	ERVK	16	27	genome	11777	2	0.0169823
chr10.1_contig-0000256	74800490	74800853	-	ORR1B1	LTR	ERVL-MaLR	15.7	363	genome	17507	9	0.051408
chr10.1_contig-0000256	74803123	74803517	+	RMER5	LTR	ERV1	22	394	genome	6606	65	0.983954
chr10.1_contig-0000256	74803510	74803603	+	RLTR13A2	LTR	ERVK	6.5	93	genome	149	7	4.69799
chr10.1_contig-0000256	74803607	74803733	+	RMER5	LTR	ERV1	16.5	126	genome	6606	65	0.983954
chr10.1_contig-0000256	74810051	74810643	+	MTE-int	LTR	ERVL-MaLR	31	592	genome	5161	NA	NA
chr10.1_contig-0000256	74815622	74815974	+	ORR1A1	LTR	ERVL-MaLR	7.2	352	genome	4937	7	0.141787
chr10.1_contig-0000256	74824385	74824727	+	ORR1A4	LTR	ERVL-MaLR	14.8	342	genome	9103	9	0.0988685
chr10.1_contig-0000256	74826479	74826983	-	RMER19C	LTR	ERVK	21.4	504	genome	3147	NA	NA
chr10.1_contig-0000256	74827144	74827301	+	ORR1F	LTR	ERVL-MaLR	30.1	157	genome	14623	2	0.0136771
chr10.1_contig-0000256	74838034	74838229	-	ORR1E	LTR	ERVL-MaLR	31.4	195	genome	19637	NA	NA
chr10.1_contig-0000256	74851554	74851920	+	ORR1C2	LTR	ERVL-MaLR	19.4	366	genome	12112	NA	NA
chr10.1_contig-0000256	74852196	74852251	+	ORR1C2	LTR	ERVL-MaLR	21.8	55	genome	12112	NA	NA
chr10.1_contig-0000256	74852838	74853251	-	MLT1C	LTR	ERVL-MaLR	31.3	413	genome	2902	NA	NA
chr10.1_contig-0000256	74853761	74854176	-	MTC	LTR	ERVL-MaLR	19	415	genome	25616	8	0.0312305
chr10.1_contig-0000256	74857346	74857857	-	RLTR11A2	LTR	ERVK	14.2	511	genome	2622	NA	NA
chr10.1_contig-0000256	74857982	74858008	+	RLTR31D_MM	LTR	ERVK	14.1	26	genome	5651	4	0.0707839
chr10.1_contig-0000256	74859476	74859851	-	MTD	LTR	ERVL-MaLR	29.6	375	genome	48605	17	0.0349758
chr10.1_contig-0000256	74860569	74860632	-	RLTR20A4	LTR	ERVK	10.9	63	genome	11777	2	0.0169823
chr10.1_contig-0000256	74863919	74864017	-	MTEb	LTR	ERVL-MaLR	21.6	98	genome	10819	37	0.341991
chr10.1_contig-0000256	74864303	74864566	+	RMER10A	LTR	ERVL	20.6	263	genome	4078	32	0.784698
chr10.1_contig-0000256	74864654	74864860	+	RMER10A	LTR	ERVL	27.1	206	genome	4078	32	0.784698
chr10.1_contig-0000256	74866864	74867252	-	RMER10B	LTR	ERVL	16.5	388	genome	3078	11	0.357375
chr10.1_contig-0000256	74876361	74876433	+	ORR1B1-int	LTR	ERVL-MaLR	19.2	72	genome	72815	152	0.208748
chr10.1_contig-0000256	74882460	74882728	-	RLTR17B_Mm	LTR	ERVK	17.1	268	genome	47649	60	0.125921
chr10.1_contig-0000256	74883643	74884094	-	RLTR11A	LTR	ERVK	19.6	451	genome	2645	NA	NA
chr10.1_contig-0000256	74897114	74897188	+	MER67C	LTR	ERV1	19.6	74	genome	447	NA	NA
chr10.1_contig-0000256	74897237	74897613	-	MTEa	LTR	ERVL-MaLR	28.3	376	genome	17156	2	0.0116577
chr10.1_contig-0000256	74902919	74903289	-	ORR1B2	LTR	ERVL-MaLR	18.4	370	genome	9453	NA	NA
chr10.1_contig-0000256	74906785	74907115	-	MTEb	LTR	ERVL-MaLR	32.4	330	genome	10819	37	0.341991
chr10.1_contig-0000256	74909596	74909953	-	MTD	LTR	ERVL-MaLR	24.7	357	genome	48605	17	0.0349758
chr10.1_contig-0000256	74914107	74914189	-	MTEa	LTR	ERVL-MaLR	20.5	82	genome	17156	2	0.0116577
chr10.1_contig-0000256	74918386	74918669	-	MTEa	LTR	ERVL-MaLR	29.6	283	genome	17156	2	0.0116577
chr10.1_contig-0000256	74918663	74918786	-	MTEa	LTR	ERVL-MaLR	27.9	123	genome	17156	2	0.0116577
chr10.1_contig-0000256	74918902	74919196	+	RMER20B	LTR	ERVK	21.7	294	genome	1798	NA	NA
chr10.1_contig-0000256	74919197	74919317	-	ORR1D1	LTR	ERVL-MaLR	16.3	120	genome	22495	11	0.0488998
chr10.1_contig-0000256	74919331	74919787	+	MTE-int	LTR	ERVL-MaLR	33.5	456	genome	5161	NA	NA
chr10.1_contig-0000256	74920361	74920873	+	RMER15	LTR	ERVL	21.5	512	genome	13226	34	0.257069
chr10.1_contig-0000256	74928543	74928901	+	ORR1E	LTR	ERVL-MaLR	31.1	358	genome	19637	NA	NA
chr10.1_contig-0000256	74935665	74935943	+	MTE2a	LTR	ERVL-MaLR	26.8	278	genome	14053	NA	NA
chr10.1_contig-0000256	74937979	74938080	+	RMER12C	LTR	ERVK	12	101	genome	7458	5	0.0670421
chr10.1_contig-0000256	74942474	74942634	+	MTD	LTR	ERVL-MaLR	29.2	160	genome	48605	17	0.0349758
chr10.1_contig-0000256	74944475	74945252	+	RMER13A1	LTR	ERVK	23.5	777	genome	1187	NA	NA
chr10.1_contig-0000256	74947189	74947341	+	RLTR17B_Mm	LTR	ERVK	23.3	152	genome	47649	60	0.125921
chr10.1_contig-0000256	74948117	74948645	-	RLTR28	LTR	ERVL	22.9	528	genome	1935	NA	NA
chr10.1_contig-0000256	74948764	74948904	+	RLTR17B_Mm	LTR	ERVK	25.6	140	genome	47649	60	0.125921
chr10.1_contig-0000256	74952989	74953237	-	RLTR17B_Mm	LTR	ERVK	22.3	248	genome	47649	60	0.125921
chr10.1_contig-0000256	74954657	74954855	-	ORR1F	LTR	ERVL-MaLR	32.3	198	genome	14623	2	0.0136771
chr10.1_contig-0000256	74955788	74956010	-	ORR1F	LTR	ERVL-MaLR	28.3	222	genome	14623	2	0.0136771
chr10.1_contig-0000256	74959457	74959802	+	ORR1A3	LTR	ERVL-MaLR	9.8	345	genome	5132	17	0.331255
chr10.1_contig-0000256	74960166	74960293	+	MTE2a	LTR	ERVL-MaLR	28.1	127	genome	14053	NA	NA
chr10.1_contig-0000256	74963434	74963817	-	ORR1A1	LTR	ERVL-MaLR	5.6	383	genome	4937	7	0.141787
chr10.1_contig-0000256	74964275	74964458	-	RMER10A	LTR	ERVL	21.8	183	genome	4078	32	0.784698
chr10.1_contig-0000256	74966229	74966362	+	ORR1D2	LTR	ERVL-MaLR	23.1	133	genome	15762	113	0.716914
chr10.1_contig-0000256	74969614	74970154	-	RMER13A2	LTR	ERVK	23	540	genome	1465	NA	NA
chr10.1_contig-0000256	74981836	74981893	+	RLTR17B_Mm	LTR	ERVK	27.2	57	genome	47649	60	0.125921
chr10.1_contig-0000256	74981974	74981984	+	RLTR17B_Mm	LTR	ERVK	27.2	10	genome	47649	60	0.125921
chr10.1_contig-0000256	74985143	74985516	-	RLTR44E	LTR	ERVK	7.2	373	genome	127	12	9.44882
chr10.1_contig-0000256	74990304	74990419	+	MLT1A	LTR	ERVL-MaLR	27.6	115	genome	4124	NA	NA
chr10.1_contig-0000256	74990660	74990899	+	RMER15	LTR	ERVL	22.4	239	genome	13226	34	0.257069
chr10.1_contig-0000256	74993145	74993216	-	RLTR51A_Mm	LTR	ERVK	18.1	71	genome	2874	1	0.0347947
chr10.1_contig-0000256	74994297	74994368	-	MTD	LTR	ERVL-MaLR	20.8	71	genome	48605	17	0.0349758
chr10.1_contig-0000256	74994353	74994496	+	ORR1B1-int	LTR	ERVL-MaLR	16	143	genome	72815	152	0.208748
chr10.1_contig-0000256	74994767	74994834	-	MTD	LTR	ERVL-MaLR	22.4	67	genome	48605	17	0.0349758
chr10.1_contig-0000256	74996554	74996962	-	ORR1B1	LTR	ERVL-MaLR	17.4	408	genome	17507	9	0.051408
chr10.1_contig-0000256	75000708	75001162	+	RLTR12B	LTR	ERVK	18.2	454	genome	879	NA	NA
chr10.1_contig-0000256	75007817	75007991	+	MTE2b	LTR	ERVL-MaLR	28.6	174	genome	15563	NA	NA
chr10.1_contig-0000256	75010454	75010944	+	RLTR11A2	LTR	ERVK	14.3	490	genome	2622	NA	NA
chr10.1_contig-0000256	75012984	75013266	+	ORR1E	LTR	ERVL-MaLR	26.9	282	genome	19637	NA	NA
chr10.1_contig-0000256	75013296	75013517	-	RLTR11B	LTR	ERVK	19.9	221	genome	1048	9	0.858779
chr10.1_contig-0000256	75013645	75013684	-	RLTR11B	LTR	ERVK	19.9	39	genome	1048	9	0.858779
chr10.1_contig-0000256	75013679	75013904	-	RLTR11B	LTR	ERVK	16.6	225	genome	1048	9	0.858779
chr10.1_contig-0000256	75016204	75016401	-	RMER15	LTR	ERVL	24	197	genome	13226	34	0.257069
chr10.1_contig-0000256	75017126	75017490	-	MTD	LTR	ERVL-MaLR	28.4	364	genome	48605	17	0.0349758
chr10.1_contig-0000256	75018556	75018755	+	MLT1D	LTR	ERVL-MaLR	32.3	199	genome	4844	1	0.0206441
chr10.1_contig-0000256	75034711	75034839	-	RLTR10	LTR	ERVK	6.2	128	genome	4049	7	0.172882
chr10.1_contig-0000256	75034839	75035158	-	RLTR10	LTR	ERVK	5.3	319	genome	4049	7	0.172882
chr10.1_contig-0000256	75035448	75035567	+	RLTR17B_Mm	LTR	ERVK	15	119	genome	47649	60	0.125921
chr10.1_contig-0000256	75039290	75039609	-	ORR1D1	LTR	ERVL-MaLR	19.2	319	genome	22495	11	0.0488998
chr10.1_contig-0000256	75043490	75043820	-	MTD	LTR	ERVL-MaLR	30.1	330	genome	48605	17	0.0349758
chr10.1_contig-0000256	75047076	75047303	-	RLTR17	LTR	ERVK	23	227	genome	1244	4	0.321543
chr10.1_contig-0000256	75047493	75047720	-	RLTR17	LTR	ERVK	16.4	227	genome	1244	4	0.321543
chr10.1_contig-0000256	75047805	75047987	-	RLTR17	LTR	ERVK	16.4	182	genome	1244	4	0.321543
chr10.1_contig-0000256	75049620	75049672	+	RLTR51A_Mm	LTR	ERVK	11.3	52	genome	2874	1	0.0347947
chr10.1_contig-0000256	75052730	75052772	-	RLTR17B_Mm	LTR	ERVK	22.3	42	genome	47649	60	0.125921
chr10.1_contig-0000256	75052831	75052940	-	RLTR17B_Mm	LTR	ERVK	22.3	109	genome	47649	60	0.125921
chr10.1_contig-0000256	75059524	75059895	+	MTD	LTR	ERVL-MaLR	22	371	genome	48605	17	0.0349758
chr10.1_contig-0000256	75069918	75070378	-	RMER16B	LTR	ERVK	10.7	460	genome	95	NA	NA
chr10.1_contig-0000256	75078053	75078360	-	MTEb	LTR	ERVL-MaLR	25.5	307	genome	10819	37	0.341991
chr10.1_contig-0000256	75079490	75079977	-	RMER20A	LTR	ERVK	16.6	487	genome	1201	NA	NA
chr10.1_contig-0000256	75081930	75082112	-	ORR1C2	LTR	ERVL-MaLR	18.8	182	genome	12112	NA	NA
chr10.1_contig-0000256	75082144	75082312	-	ORR1C2	LTR	ERVL-MaLR	18.8	168	genome	12112	NA	NA
chr10.1_contig-0000256	75083475	75083871	+	MTB	LTR	ERVL-MaLR	5.3	396	genome	7892	NA	NA
chr10.1_contig-0000256	75083872	75084933	+	MTB	LTR	ERVL-MaLR	8.6	1061	genome	7892	NA	NA
chr10.1_contig-0000256	75084934	75085276	+	MTB	LTR	ERVL-MaLR	5.8	342	genome	7892	NA	NA
chr10.1_contig-0000256	75088231	75088452	+	RLTR17B_Mm	LTR	ERVK	26.5	221	genome	47649	60	0.125921
chr10.1_contig-0000256	75089756	75090128	-	ORR1B1	LTR	ERVL-MaLR	14.7	372	genome	17507	9	0.051408
chr10.1_contig-0000256	75093189	75093220	-	RLTR20A3_MM	LTR	ERVK	20.6	31	genome	619	NA	NA
chr10.1_contig-0000256	75093282	75093312	-	RLTR20A3_MM	LTR	ERVK	20.6	30	genome	619	NA	NA
chr10.1_contig-0000256	75096606	75096679	+	RMER15	LTR	ERVL	24.4	73	genome	13226	34	0.257069
chr10.1_contig-0000256	75097442	75097848	-	MTB_Mm	LTR	ERVL-MaLR	8.9	406	genome	5415	NA	NA
chr10.1_contig-0000256	75102406	75102593	-	HERV16-int	LTR	ERVL	30.4	187	genome	594	NA	NA
chr10.1_contig-0000256	75107880	75108224	-	ORR1A1	LTR	ERVL-MaLR	7	344	genome	4937	7	0.141787
chr10.1_contig-0000256	75108225	75110014	-	ORR1A1	LTR	ERVL-MaLR	6.8	1789	genome	4937	7	0.141787
chr10.1_contig-0000256	75110017	75110361	-	ORR1A1	LTR	ERVL-MaLR	6.1	344	genome	4937	7	0.141787
chr10.1_contig-0000256	75111578	75111653	+	RMER12C	LTR	ERVK	19.5	75	genome	7458	5	0.0670421
chr10.1_contig-0000256	75113428	75113540	+	RMER15	LTR	ERVL	20.7	112	genome	13226	34	0.257069
chr10.1_contig-0000256	75113559	75113810	-	RMER15	LTR	ERVL	21.5	251	genome	13226	34	0.257069
chr10.1_contig-0000256	75114316	75114409	-	RMER15	LTR	ERVL	17.4	93	genome	13226	34	0.257069
chr10.1_contig-0000256	75114765	75115200	+	MT2B1	LTR	ERVL	16.4	435	genome	7512	28	0.372737
chr10.1_contig-0000256	75115218	75115274	-	RMER19B	LTR	ERVK	8.8	56	genome	5661	NA	NA
chr10.1_contig-0000256	75115711	75116102	+	RLTR10A	LTR	ERVK	5.4	391	genome	753	NA	NA
chr10.1_contig-0000256	75118310	75118441	-	RLTR17B_Mm	LTR	ERVK	16.4	131	genome	47649	60	0.125921
chr10.1_contig-0000256	75119308	75119785	+	RLTR44D	LTR	ERVK	13.9	477	genome	114	NA	NA
chr10.1_contig-0000256	75122701	75123095	-	MTA_Mm	LTR	ERVL-MaLR	2	394	genome	17633	127	0.72024
chr10.1_contig-0000256	75125088	75125252	-	MTB	LTR	ERVL-MaLR	11	164	genome	7892	NA	NA
chr10.1_contig-0000256	75125253	75125633	-	MTB	LTR	ERVL-MaLR	10	380	genome	7892	NA	NA
chr10.1_contig-0000256	75126652	75126665	+	RLTR20C2_MM	LTR	ERVK	16.7	13	genome	4159	1	0.0240442
chr10.1_contig-0000256	75126711	75126755	+	RLTR20C2_MM	LTR	ERVK	16.7	44	genome	4159	1	0.0240442
chr10.1_contig-0000256	75127662	75127774	-	RLTR17B_Mm	LTR	ERVK	20.2	112	genome	47649	60	0.125921
chr10.1_contig-0000256	75128751	75128964	+	MTE2a	LTR	ERVL-MaLR	27.4	213	genome	14053	NA	NA
chr10.1_contig-0000256	75129067	75129225	+	MTE2a	LTR	ERVL-MaLR	27.4	158	genome	14053	NA	NA
chr10.1_contig-0000256	75129228	75129903	+	MLTR18C_MM	LTR	ERVK	16.8	675	genome	446	NA	NA
chr10.1_contig-0000256	75130071	75130455	-	MTD	LTR	ERVL-MaLR	23.9	384	genome	48605	17	0.0349758
chr10.1_contig-0000256	75132406	75132751	+	RLTR30	LTR	ERV1	18.1	345	genome	395	NA	NA
chr10.1_contig-0000256	75134773	75134962	-	MLT1F-int	LTR	ERVL-MaLR	25.8	189	genome	230	NA	NA
chr10.1_contig-0000256	75135761	75136251	+	RLTR11A	LTR	ERVK	20.1	490	genome	2645	NA	NA
chr10.1_contig-0000256	75138254	75138735	-	RLTR11A2	LTR	ERVK	17	481	genome	2622	NA	NA
chr10.1_contig-0000256	75138834	75139225	-	MTC	LTR	ERVL-MaLR	16.4	391	genome	25616	8	0.0312305
chr10.1_contig-0000256	75140348	75140450	-	ORR1B1-int	LTR	ERVL-MaLR	17.8	102	genome	72815	152	0.208748
chr10.1_contig-0000256	75147552	75147899	-	ORR1D1	LTR	ERVL-MaLR	15.3	347	genome	22495	11	0.0488998
chr10.1_contig-0000256	75147944	75148235	+	ORR1A4	LTR	ERVL-MaLR	15.2	291	genome	9103	9	0.0988685
chr10.1_contig-0000256	75154287	75154798	-	RLTR20A1	LTR	ERVK	13.5	511	genome	142	NA	NA
chr10.1_contig-0000256	75161342	75161627	-	ORR1D1	LTR	ERVL-MaLR	17.1	285	genome	22495	11	0.0488998
chr10.1_contig-0000256	75162882	75162983	-	ORR1E	LTR	ERVL-MaLR	28.7	101	genome	19637	NA	NA
chr10.1_contig-0000256	75167067	75167453	+	MTEb	LTR	ERVL-MaLR	23.4	386	genome	10819	37	0.341991
chr10.1_contig-0000256	75168273	75168409	+	RMER4B	LTR	ERVK	18.4	136	genome	5129	NA	NA
chr10.1_contig-0000256	75168694	75168772	+	RMER4B	LTR	ERVK	19.4	78	genome	5129	NA	NA
chr10.1_contig-0000256	75168846	75169114	+	RMER4B	LTR	ERVK	19.4	268	genome	5129	NA	NA
chr10.1_contig-0000256	75170653	75171212	+	RLTR34B_MM	LTR	ERVK	16.8	559	genome	571	NA	NA
chr10.1_contig-0000256	75172789	75173202	+	MTB_Mm	LTR	ERVL-MaLR	6.2	413	genome	5415	NA	NA
chr10.1_contig-0000256	75175609	75175666	+	ORR1A3-int	LTR	ERVL-MaLR	14.2	57	genome	9891	53	0.535841
chr10.1_contig-0000256	75175829	75175887	+	ORR1A3-int	LTR	ERVL-MaLR	14.2	58	genome	9891	53	0.535841
chr10.1_contig-0000256	75176917	75177320	+	MTB_Mm	LTR	ERVL-MaLR	14.9	403	genome	5415	NA	NA
chr10.1_contig-0000256	75179468	75179842	-	MTD	LTR	ERVL-MaLR	25.1	374	genome	48605	17	0.0349758
chr10.1_contig-0000256	75179844	75180236	+	MTA_Mm	LTR	ERVL-MaLR	4.6	392	genome	17633	127	0.72024
chr10.1_contig-0000256	75183240	75183697	+	RMER19C	LTR	ERVK	17.4	457	genome	3147	NA	NA
chr10.1_contig-0000256	75185980	75186241	+	ORR1D2	LTR	ERVL-MaLR	26	261	genome	15762	113	0.716914
chr10.1_contig-0000256	75186830	75187251	-	ERVL-B4-int	LTR	ERVL	29.8	421	genome	1228	NA	NA
chr10.1_contig-0000256	75187442	75187640	+	MTEa	LTR	ERVL-MaLR	24	198	genome	17156	2	0.0116577
chr10.1_contig-0000256	75190316	75190542	-	RMER17C	LTR	ERVK	11.4	226	genome	6574	21	0.31944
chr10.1_contig-0000256	75190618	75190793	-	RMER17C	LTR	ERVK	11.4	175	genome	6574	21	0.31944
chr10.1_contig-0000256	75192278	75192318	-	ORR1E	LTR	ERVL-MaLR	12.2	40	genome	19637	NA	NA
chr10.1_contig-0000256	75192347	75192655	-	ORR1E	LTR	ERVL-MaLR	27.8	308	genome	19637	NA	NA
chr10.1_contig-0000256	75194528	75195198	+	RMER19B2	LTR	ERVK	17.8	670	genome	2457	NA	NA
chr10.1_contig-0000256	75196167	75196664	+	MT2A	LTR	ERVL	32.9	497	genome	7547	36	0.477011
chr10.1_contig-0000256	75201003	75201049	-	MTE2a	LTR	ERVL-MaLR	19.1	46	genome	14053	NA	NA
chr10.1_contig-0000256	75201605	75201698	-	MTD	LTR	ERVL-MaLR	29	93	genome	48605	17	0.0349758
chr10.1_contig-0000256	75202645	75202726	-	MLT1D	LTR	ERVL-MaLR	31.7	81	genome	4844	1	0.0206441
chr10.1_contig-0000256	75206700	75207092	+	MTB	LTR	ERVL-MaLR	4.6	392	genome	7892	NA	NA
chr10.1_contig-0000256	75211394	75212214	+	RLTR22_Mus	LTR	ERVK	9.1	820	genome	816	NA	NA
chr10.1_contig-0000256	75212367	75212448	+	RLTR22_Mur	LTR	ERVK	9.3	81	genome	2449	4	0.163332
chr10.1_contig-0000256	75225351	75225729	-	RLTR28B	LTR	ERVL	13.2	378	genome	420	NA	NA
chr10.1_contig-0000256	75225776	75225826	-	RLTR28B	LTR	ERVL	13.2	50	genome	420	NA	NA
chr10.1_contig-0000256	75226727	75227104	-	ORR1D1	LTR	ERVL-MaLR	16.2	377	genome	22495	11	0.0488998
chr10.1_contig-0000256	75231165	75231380	+	ORR1A3	LTR	ERVL-MaLR	13.9	215	genome	5132	17	0.331255
chr10.1_contig-0000256	75234617	75234719	-	RLTR17B_Mm	LTR	ERVK	22	102	genome	47649	60	0.125921
chr10.1_contig-0000256	75237247	75237356	-	MLT1B	LTR	ERVL-MaLR	29.1	109	genome	5735	3	0.0523104
chr10.1_contig-0000256	75237455	75237754	-	ORR1C2	LTR	ERVL-MaLR	15.9	299	genome	12112	NA	NA
chr10.1_contig-0000256	75237802	75237861	-	ORR1C2	LTR	ERVL-MaLR	13.3	59	genome	12112	NA	NA
chr10.1_contig-0000256	75241592	75241896	-	RMER6D	LTR	ERVK	16.7	304	genome	2760	NA	NA
chr10.1_contig-0000256	75242014	75242200	-	RMER6C	LTR	ERVK	15.2	186	genome	5405	NA	NA
chr10.1_contig-0000256	75242279	75242401	-	RMER6C	LTR	ERVK	8.3	122	genome	5405	NA	NA
chr10.1_contig-0000256	75244128	75244231	+	MTD	LTR	ERVL-MaLR	22.5	103	genome	48605	17	0.0349758
chr10.1_contig-0000256	75244271	75244534	+	MTD	LTR	ERVL-MaLR	22.5	263	genome	48605	17	0.0349758
chr10.1_contig-0000256	75244548	75244734	+	MTD	LTR	ERVL-MaLR	21.1	186	genome	48605	17	0.0349758
chr10.1_contig-0000256	75246134	75246189	+	MTD	LTR	ERVL-MaLR	16.4	55	genome	48605	17	0.0349758
chr10.1_contig-0000256	75246443	75247147	+	MTD	LTR	ERVL-MaLR	23.8	704	genome	48605	17	0.0349758
chr10.1_contig-0000256	75247338	75247646	+	MTD	LTR	ERVL-MaLR	21.4	308	genome	48605	17	0.0349758
chr10.1_contig-0000256	75247647	75248121	+	RLTR44D	LTR	ERVK	11.2	474	genome	114	NA	NA
chr10.1_contig-0000256	75248157	75248561	+	MTD	LTR	ERVL-MaLR	21.7	404	genome	48605	17	0.0349758
chr10.1_contig-0000256	75248693	75249107	-	BGLII	LTR	ERVK	7.8	414	genome	2211	18	0.814111
chr10.1_contig-0000256	75252417	75252514	-	RLTR15	LTR	ERVK	12.2	97	genome	2347	NA	NA
chr10.1_contig-0000256	75254292	75254509	-	RMER21B	LTR	ERV1	25.9	217	genome	1327	49	3.69254
chr10.1_contig-0000256	75254566	75254779	-	RMER21B	LTR	ERV1	24.7	213	genome	1327	49	3.69254
chr10.1_contig-0000256	75269892	75270388	-	RLTR10C	LTR	ERVK	4.9	496	genome	1749	7	0.400229
chr10.1_contig-0000256	75270389	75275468	-	MMERVK10C-int	LTR	ERVK	2.8	5079	genome	2984	26	0.871314
chr10.1_contig-0000256	75275475	75275537	-	MMERVK10C-int	LTR	ERVK	6.3	62	genome	2984	26	0.871314
chr10.1_contig-0000256	75275530	75276020	-	MMERVK10C-int	LTR	ERVK	14	490	genome	2984	26	0.871314
chr10.1_contig-0000256	75276007	75276062	-	MMERVK10C-int	LTR	ERVK	0	55	genome	2984	26	0.871314
chr10.1_contig-0000256	75276063	75276103	-	MMERVK10C-int	LTR	ERVK	7.3	40	genome	2984	26	0.871314
chr10.1_contig-0000256	75276152	75276333	-	MMERVK10C-int	LTR	ERVK	11.1	181	genome	2984	26	0.871314
chr10.1_contig-0000256	75276331	75276674	-	MMERVK10C-int	LTR	ERVK	5.2	343	genome	2984	26	0.871314
chr10.1_contig-0000256	75276678	75277176	-	RLTR10C	LTR	ERVK	4.3	498	genome	1749	7	0.400229
chr10.1_contig-0000256	75279418	75279897	-	RMER20C_Mm	LTR	ERVK	18.1	479	genome	1478	NA	NA
chr10.1_contig-0000256	75279895	75280197	-	ORR1D2	LTR	ERVL-MaLR	25.3	302	genome	15762	113	0.716914
chr10.1_contig-0000256	75285255	75285300	-	MTD	LTR	ERVL-MaLR	8.7	45	genome	48605	17	0.0349758
chr10.1_contig-0000256	75287281	75287681	-	MTB	LTR	ERVL-MaLR	9	400	genome	7892	NA	NA
chr10.1_contig-0000256	75287945	75288245	+	ORR1A4	LTR	ERVL-MaLR	14.6	300	genome	9103	9	0.0988685
chr10.1_contig-0000256	75289437	75289783	+	ORR1D2	LTR	ERVL-MaLR	21.5	346	genome	15762	113	0.716914
chr10.1_contig-0000256	75293606	75293990	+	MTB	LTR	ERVL-MaLR	6.2	384	genome	7892	NA	NA
chr10.1_contig-0000256	75293992	75294727	+	MTB	LTR	ERVL-MaLR	11.4	735	genome	7892	NA	NA
chr10.1_contig-0000256	75311025	75311175	+	RLTR17B_Mm	LTR	ERVK	24.7	150	genome	47649	60	0.125921
chr10.1_contig-0000256	75314110	75314253	-	ORR1E	LTR	ERVL-MaLR	25.4	143	genome	19637	NA	NA
chr10.1_contig-0000256	75326835	75327191	-	ORR1A1	LTR	ERVL-MaLR	16.8	356	genome	4937	7	0.141787
chr10.1_contig-0000256	75332342	75332391	-	RMER12C	LTR	ERVK	14.9	49	genome	7458	5	0.0670421
chr10.1_contig-0000256	75332459	75332479	-	RMER12C	LTR	ERVK	14.9	20	genome	7458	5	0.0670421
chr10.1_contig-0000256	75333388	75333689	+	ORR1E	LTR	ERVL-MaLR	26.8	301	genome	19637	NA	NA
chr10.1_contig-0000256	75334189	75334478	+	RLTR15	LTR	ERVK	20.9	289	genome	2347	NA	NA
chr10.1_contig-0000256	75336617	75337195	-	MTE-int	LTR	ERVL-MaLR	29.9	578	genome	5161	NA	NA
chr10.1_contig-0000256	75337215	75337449	-	MTE-int	LTR	ERVL-MaLR	22.3	234	genome	5161	NA	NA
chr10.1_contig-0000256	75338381	75338820	-	RMER10A	LTR	ERVL	22.6	439	genome	4078	32	0.784698
chr10.1_contig-0000256	75340460	75340835	+	MTD	LTR	ERVL-MaLR	20.2	375	genome	48605	17	0.0349758
chr10.1_contig-0000256	75346145	75346243	+	MTE2a	LTR	ERVL-MaLR	18.4	98	genome	14053	NA	NA
chr10.1_contig-0000256	75350652	75350913	-	RLTR51B_Mm	LTR	ERVK	27.1	261	genome	639	2	0.312989
chr10.1_contig-0000256	75354751	75355058	-	RLTR27	LTR	ERVK	9.5	307	genome	715	9	1.25874
chr10.1_contig-0000256	75355780	75355790	+	RLTR17B_Mm	LTR	ERVK	30	10	genome	47649	60	0.125921
chr10.1_contig-0000256	75355893	75355916	+	RLTR17B_Mm	LTR	ERVK	30	23	genome	47649	60	0.125921
chr10.1_contig-0000256	75357873	75358246	+	ORR1B1	LTR	ERVL-MaLR	14.3	373	genome	17507	9	0.051408
chr10.1_contig-0000256	75359187	75359421	-	RMER5	LTR	ERV1	24.7	234	genome	6606	65	0.983954
chr10.1_contig-0000256	75362570	75362849	+	MTEb	LTR	ERVL-MaLR	31.9	279	genome	10819	37	0.341991
chr10.1_contig-0000256	75363258	75363269	-	ORR1B1-int	LTR	ERVL-MaLR	25.6	11	genome	72815	152	0.208748
chr10.1_contig-0000256	75364901	75365275	-	MTE2b	LTR	ERVL-MaLR	23.4	374	genome	15563	NA	NA
chr10.1_contig-0000256	75366025	75366184	-	ERVL-B4-int	LTR	ERVL	30	159	genome	1228	NA	NA
chr10.1_contig-0000256	75366188	75366677	-	ERVL-B4-int	LTR	ERVL	28.1	489	genome	1228	NA	NA
chr10.1_contig-0000256	75367173	75367277	-	MLT2B1	LTR	ERVL	21.9	104	genome	1200	NA	NA
chr10.1_contig-0000256	75372860	75373071	+	MLT1A0	LTR	ERVL-MaLR	30	211	genome	6228	NA	NA
chr10.1_contig-0000256	75375198	75375339	+	BGLII_B	LTR	ERVK	12.7	141	genome	1060	55	5.18868
chr10.1_contig-0000256	75375335	75375488	+	MERVL-int	LTR	ERVL	4.5	153	genome	1348	1	0.074184
chr10.1_contig-0000256	75375489	75375858	+	MT2_Mm	LTR	ERVL	1.6	369	genome	2431	6	0.246812
chr10.1_contig-0000256	75375859	75376157	+	BGLII_B	LTR	ERVK	12.7	298	genome	1060	55	5.18868
chr10.1_contig-0000256	75386009	75386128	+	MLT1B	LTR	ERVL-MaLR	23.9	119	genome	5735	3	0.0523104
chr10.1_contig-0000256	75386226	75386356	+	MLT1B	LTR	ERVL-MaLR	30.5	130	genome	5735	3	0.0523104
chr10.1_contig-0000256	75388653	75388760	-	RLTR20B2	LTR	ERVK	17	107	genome	929	NA	NA
chr10.1_contig-0000256	75388809	75389088	-	RLTR20B2	LTR	ERVK	19.1	279	genome	929	NA	NA
chr10.1_contig-0000256	75391372	75393303	-	MurERV4_19-int	LTR	ERVK	12.5	1931	genome	981	NA	NA
chr10.1_contig-0000256	75393774	75396586	-	MurERV4_19-int	LTR	ERVK	14.1	2812	genome	981	NA	NA
chr10.1_contig-0000256	75396590	75397005	-	RMER19B2	LTR	ERVK	14.4	415	genome	2457	NA	NA
chr10.1_contig-0000256	75399637	75399980	+	ORR1B1	LTR	ERVL-MaLR	16.2	343	genome	17507	9	0.051408
chr10.1_contig-0000256	75400185	75400295	+	MER90a	LTR	ERV1	27	110	genome	230	NA	NA
chr10.1_contig-0000256	75400333	75400917	-	RMER13B	LTR	ERVK	21.9	584	genome	2230	NA	NA
chr10.1_contig-0000256	75400904	75401393	-	RMER17B2	LTR	ERVK	15.5	489	genome	1869	43	2.3007
chr10.1_contig-0000256	75404331	75404827	+	RLTR1A2_MM	LTR	ERV1	7.1	496	genome	399	NA	NA
chr10.1_contig-0000256	75410472	75410958	-	MLTR31F_MM	LTR	ERVK	11.2	486	genome	431	NA	NA
chr10.1_contig-0000256	75413396	75413618	+	RMER4B	LTR	ERVK	20.1	222	genome	5129	NA	NA
chr10.1_contig-0000256	75413896	75413993	+	RMER4B	LTR	ERVK	20.9	97	genome	5129	NA	NA
chr10.1_contig-0000256	75421767	75422074	-	ORR1A4	LTR	ERVL-MaLR	14.1	307	genome	9103	9	0.0988685
chr10.1_contig-0000256	75422044	75422115	-	ORR1A0	LTR	ERVL-MaLR	12.2	71	genome	2460	16	0.650407
chr10.1_contig-0000256	75431648	75431735	+	MT2B2	LTR	ERVL	5.7	87	genome	2686	NA	NA
chr10.1_contig-0000256	75433694	75433884	+	ORR1E	LTR	ERVL-MaLR	30.1	190	genome	19637	NA	NA
chr10.1_contig-0000256	75434428	75434565	-	ORR1B1-int	LTR	ERVL-MaLR	16.8	137	genome	72815	152	0.208748
chr10.1_contig-0000256	75434578	75435013	-	RMER5	LTR	ERV1	31.3	435	genome	6606	65	0.983954
chr10.1_contig-0000256	75436023	75436232	+	MER67C	LTR	ERV1	22.5	209	genome	447	NA	NA
chr10.1_contig-0000256	75438838	75438878	+	RLTR17B_Mm	LTR	ERVK	17.9	40	genome	47649	60	0.125921
chr10.1_contig-0000256	75438921	75438992	+	RLTR17B_Mm	LTR	ERVK	17.9	71	genome	47649	60	0.125921
chr10.1_contig-0000256	75451202	75451409	-	RMER17D2	LTR	ERVK	10.4	207	genome	1523	17	1.11622
chr10.1_contig-0000256	75459581	75459772	+	ORR1C2	LTR	ERVL-MaLR	19.3	191	genome	12112	NA	NA
chr10.1_contig-0000256	75459809	75459969	+	ORR1C2	LTR	ERVL-MaLR	18.7	160	genome	12112	NA	NA
chr10.1_contig-0000256	75460428	75460480	+	ORR1C2	LTR	ERVL-MaLR	13.3	52	genome	12112	NA	NA
chr10.1_contig-0000256	75460661	75460795	+	MT2B1	LTR	ERVL	21	134	genome	7512	28	0.372737
chr10.1_contig-0000256	75461709	75461767	+	MLT1E1	LTR	ERVL-MaLR	23.7	58	genome	337	NA	NA
chr10.1_contig-0000256	75465418	75465976	-	RLTR20B5_MM	LTR	ERVK	19.8	558	genome	786	1	0.127226
chr10.1_contig-0000256	75470298	75470636	+	ORR1A2	LTR	ERVL-MaLR	11.4	338	genome	16982	2	0.0117772
chr10.1_contig-0000256	75470662	75471057	+	MTB	LTR	ERVL-MaLR	7.1	395	genome	7892	NA	NA
chr10.1_contig-0000256	75471057	75472213	+	MTB	LTR	ERVL-MaLR	14.3	1156	genome	7892	NA	NA
chr10.1_contig-0000256	75472214	75472610	+	MTB	LTR	ERVL-MaLR	6.8	396	genome	7892	NA	NA
chr10.1_contig-0000256	75472659	75473063	-	RLTR35B_MM	LTR	ERVL	22.8	404	genome	507	NA	NA
chr10.1_contig-0000256	75475929	75476187	-	MTC	LTR	ERVL-MaLR	16.2	258	genome	25616	8	0.0312305
chr10.1_contig-0000256	75477592	75478077	-	RMER19C	LTR	ERVK	23.6	485	genome	3147	NA	NA
chr10.1_contig-0000256	75481799	75482192	+	MTC	LTR	ERVL-MaLR	17.6	393	genome	25616	8	0.0312305
chr10.1_contig-0000256	75482196	75483336	+	MTC	LTR	ERVL-MaLR	19	1140	genome	25616	8	0.0312305
chr10.1_contig-0000256	75483342	75483531	+	MTC	LTR	ERVL-MaLR	18	189	genome	25616	8	0.0312305
chr10.1_contig-0000256	75483532	75483857	+	RLTR15	LTR	ERVK	13.5	325	genome	2347	NA	NA
chr10.1_contig-0000256	75483869	75484087	+	MTC	LTR	ERVL-MaLR	15.4	218	genome	25616	8	0.0312305
chr10.1_contig-0000256	75487984	75488112	+	MLTR11B	LTR	ERVK	17.9	128	genome	2871	NA	NA
chr10.1_contig-0000256	75488355	75488871	-	RMER4B	LTR	ERVK	19.6	516	genome	5129	NA	NA
chr10.1_contig-0000256	75490250	75490630	-	MLTR11B	LTR	ERVK	25.2	380	genome	2871	NA	NA
chr10.1_contig-0000256	75491387	75491786	+	MTC	LTR	ERVL-MaLR	19.2	399	genome	25616	8	0.0312305
chr10.1_contig-0000256	75495383	75495448	-	RLTR51A_Mm	LTR	ERVK	12.1	65	genome	2874	1	0.0347947
chr10.1_contig-0000256	75495589	75496015	-	RLTR11A	LTR	ERVK	18	426	genome	2645	NA	NA
chr10.1_contig-0000256	75509255	75509343	-	ORR1A4	LTR	ERVL-MaLR	5.6	88	genome	9103	9	0.0988685
chr10.1_contig-0000256	75510027	75510382	+	ORR1A1	LTR	ERVL-MaLR	17.5	355	genome	4937	7	0.141787
chr10.1_contig-0000256	75513658	75513921	-	MTE2b	LTR	ERVL-MaLR	26.1	263	genome	15563	NA	NA
chr10.1_contig-0000256	75514119	75514207	+	RLTR17B_Mm	LTR	ERVK	13.5	88	genome	47649	60	0.125921
chr10.1_contig-0000256	75517547	75518029	-	RMER19C	LTR	ERVK	18.7	482	genome	3147	NA	NA
chr10.1_contig-0000256	75519491	75519799	-	MTD	LTR	ERVL-MaLR	25.3	308	genome	48605	17	0.0349758
chr10.1_contig-0000256	75525499	75525787	+	MTD	LTR	ERVL-MaLR	26.4	288	genome	48605	17	0.0349758
chr10.1_contig-0000256	75528014	75528580	-	RLTR34B_MM	LTR	ERVK	15.3	566	genome	571	NA	NA
chr10.1_contig-0000256	75535927	75536323	+	MTB	LTR	ERVL-MaLR	7.1	396	genome	7892	NA	NA
chr10.1_contig-0000256	75539173	75539227	-	RLTR20C1_MM	LTR	ERVK	12.7	54	genome	5609	NA	NA
chr10.1_contig-0000256	75541436	75541486	-	IAP-d-int	LTR	ERVK	7.8	50	genome	947	NA	NA
chr10.1_contig-0000256	75541490	75542476	-	IAP-d-int	LTR	ERVK	5.6	986	genome	947	NA	NA
chr10.1_contig-0000256	75542478	75543175	-	RLTR10D	LTR	ERVK	10.1	697	genome	434	NA	NA
chr10.1_contig-0000256	75543815	75544185	+	ORR1E	LTR	ERVL-MaLR	29.9	370	genome	19637	NA	NA
chr10.1_contig-0000256	75545703	75546051	-	MTEa	LTR	ERVL-MaLR	28.1	348	genome	17156	2	0.0116577
chr10.1_contig-0000256	75548781	75549046	-	MTD	LTR	ERVL-MaLR	20.4	265	genome	48605	17	0.0349758
chr10.1_contig-0000256	75553181	75553260	-	MLT1B	LTR	ERVL-MaLR	31.2	79	genome	5735	3	0.0523104
chr10.1_contig-0000256	75553360	75553451	-	MLT1B	LTR	ERVL-MaLR	24.2	91	genome	5735	3	0.0523104
chr10.1_contig-0000256	75553567	75553734	+	RMER17C2	LTR	ERVK	18.1	167	genome	2821	10	0.354484
chr10.1_contig-0000256	75553782	75553827	+	RMER17C2	LTR	ERVK	18.1	45	genome	2821	10	0.354484
chr10.1_contig-0000256	75557223	75557479	-	ORR1A4	LTR	ERVL-MaLR	13.3	256	genome	9103	9	0.0988685
chr10.1_contig-0000256	75557507	75557579	-	ORR1A4	LTR	ERVL-MaLR	11	72	genome	9103	9	0.0988685
chr10.1_contig-0000256	75557629	75557964	+	MTD	LTR	ERVL-MaLR	25.6	335	genome	48605	17	0.0349758
chr10.1_contig-0000256	75564119	75564343	-	ORR1D1	LTR	ERVL-MaLR	21.1	224	genome	22495	11	0.0488998
chr10.1_contig-0000256	75564373	75564529	-	ORR1D1	LTR	ERVL-MaLR	18.9	156	genome	22495	11	0.0488998
chr10.1_contig-0000256	75570137	75570631	+	RMER15	LTR	ERVL	20.9	494	genome	13226	34	0.257069
chr10.1_contig-0000256	75582431	75582811	-	ORR1A4	LTR	ERVL-MaLR	15.5	380	genome	9103	9	0.0988685
chr10.1_contig-0000256	75582826	75583137	-	ORR1A4	LTR	ERVL-MaLR	16.2	311	genome	9103	9	0.0988685
chr10.1_contig-0000256	75583507	75583714	+	RLTR17B_Mm	LTR	ERVK	23.8	207	genome	47649	60	0.125921
chr10.1_contig-0000256	75583971	75584165	+	RMER20B	LTR	ERVK	15.1	194	genome	1798	NA	NA
chr10.1_contig-0000256	75584790	75585168	+	MT2B	LTR	ERVL	16.1	378	genome	11536	24	0.208044
chr10.1_contig-0000256	75585221	75585281	+	MT2B	LTR	ERVL	15.2	60	genome	11536	24	0.208044
chr10.1_contig-0000256	75585429	75585775	+	MTD	LTR	ERVL-MaLR	21.5	346	genome	48605	17	0.0349758
chr10.1_contig-0000256	75592124	75592652	-	RMER19C	LTR	ERVK	19.1	528	genome	3147	NA	NA
chr10.1_contig-0000256	75601133	75601669	+	RMER20B	LTR	ERVK	17.2	536	genome	1798	NA	NA
chr10.1_contig-0000256	75601979	75602059	-	MRLTR33	LTR	ERVK	16.1	80	genome	659	2	0.30349
chr10.1_contig-0000256	75602039	75602168	-	RLTR49	LTR	ERVK	24.6	129	genome	900	1	0.111111
chr10.1_contig-0000256	75602170	75602459	-	RLTR49	LTR	ERVK	11.6	289	genome	900	1	0.111111
chr10.1_contig-0000256	75602495	75602709	-	ORR1C2	LTR	ERVL-MaLR	24.3	214	genome	12112	NA	NA
chr10.1_contig-0000256	75602767	75602961	-	ORR1C2	LTR	ERVL-MaLR	21.4	194	genome	12112	NA	NA
chr10.1_contig-0000256	75602962	75603253	-	ORR1A3	LTR	ERVL-MaLR	13.4	291	genome	5132	17	0.331255
chr10.1_contig-0000256	75610138	75610700	+	RLTR25A	LTR	ERVK	16.9	562	genome	2265	61	2.69316
chr10.1_contig-0000256	75610628	75610954	+	ORR1A3-int	LTR	ERVL-MaLR	14.8	326	genome	9891	53	0.535841
chr10.1_contig-0000256	75610729	75610983	+	MT2B	LTR	ERVL	16.3	254	genome	11536	24	0.208044
chr10.1_contig-0000256	75610937	75611190	+	ORR1A3-int	LTR	ERVL-MaLR	13.4	253	genome	9891	53	0.535841
chr10.1_contig-0000256	75611182	75611314	+	RLTR25A	LTR	ERVK	19.6	132	genome	2265	61	2.69316
chr10.1_contig-0000256	75611301	75611427	+	RLTR25A	LTR	ERVK	21.6	126	genome	2265	61	2.69316
chr10.1_contig-0000256	75612136	75612150	-	RLTR17B_Mm	LTR	ERVK	16.2	14	genome	47649	60	0.125921
chr10.1_contig-0000256	75612186	75612204	-	RLTR17B_Mm	LTR	ERVK	16.2	18	genome	47649	60	0.125921
chr10.1_contig-0000256	75612237	75612280	-	RLTR17B_Mm	LTR	ERVK	16.2	43	genome	47649	60	0.125921
chr10.1_contig-0000256	75612640	75612719	+	RLTR17B_Mm	LTR	ERVK	11.7	79	genome	47649	60	0.125921
chr10.1_contig-0000256	75615517	75615592	-	RLTR20C2_MM	LTR	ERVK	19.5	75	genome	4159	1	0.0240442
chr10.1_contig-0000256	75619388	75619595	-	ORR1C1	LTR	ERVL-MaLR	15.5	207	genome	8821	20	0.226732
chr10.1_contig-0000256	75619651	75619830	-	ORR1C1	LTR	ERVL-MaLR	16.6	179	genome	8821	20	0.226732
chr10.1_contig-0000256	75621228	75621367	+	RLTR17B_Mm	LTR	ERVK	19.6	139	genome	47649	60	0.125921
chr10.1_contig-0000256	75622044	75622077	-	RLTR17B_Mm	LTR	ERVK	24.7	33	genome	47649	60	0.125921
chr10.1_contig-0000256	75622158	75622244	-	RLTR17B_Mm	LTR	ERVK	24.7	86	genome	47649	60	0.125921
chr10.1_contig-0000256	75622360	75622392	-	RLTR17B_Mm	LTR	ERVK	24.4	32	genome	47649	60	0.125921
chr10.1_contig-0000256	75622511	75622548	-	RLTR17B_Mm	LTR	ERVK	24.4	37	genome	47649	60	0.125921
chr10.1_contig-0000256	75624828	75625115	-	MLT1A0	LTR	ERVL-MaLR	25.9	287	genome	6228	NA	NA
chr10.1_contig-0000256	75628691	75629078	-	ORR1C2	LTR	ERVL-MaLR	19	387	genome	12112	NA	NA
chr10.1_contig-0000256	75629168	75629550	+	MTD	LTR	ERVL-MaLR	22.7	382	genome	48605	17	0.0349758
chr10.1_contig-0000256	75631202	75631584	+	MTC	LTR	ERVL-MaLR	18.2	382	genome	25616	8	0.0312305
chr10.1_contig-0000256	75633780	75634108	-	RLTR15	LTR	ERVK	15.3	328	genome	2347	NA	NA
chr10.1_contig-0000256	75642744	75643038	+	RMER19A	LTR	ERVK	11.6	294	genome	2003	NA	NA
chr10.1_contig-0000256	75643061	75643339	+	RMER19A	LTR	ERVK	13.7	278	genome	2003	NA	NA
chr10.1_contig-0000256	75646969	75647246	+	MTD	LTR	ERVL-MaLR	22.6	277	genome	48605	17	0.0349758
chr10.1_contig-0000256	75648660	75648681	-	RLTR17B_Mm	LTR	ERVK	19.3	21	genome	47649	60	0.125921
chr10.1_contig-0000256	75656049	75656405	+	RLTR11A2	LTR	ERVK	21.9	356	genome	2622	NA	NA
chr10.1_contig-0000256	75656463	75656790	+	MTD	LTR	ERVL-MaLR	22.5	327	genome	48605	17	0.0349758
chr10.1_contig-0000256	75662770	75662970	-	RLTR17B_Mm	LTR	ERVK	14.1	200	genome	47649	60	0.125921
chr10.1_contig-0000256	75663103	75663634	+	RLTR28	LTR	ERVL	16.4	531	genome	1935	NA	NA
chr10.1_contig-0000256	75681713	75681754	+	RLTR20C1_MM	LTR	ERVK	8.2	41	genome	5609	NA	NA
chr10.1_contig-0000256	75681803	75681822	+	RLTR20C1_MM	LTR	ERVK	8.2	19	genome	5609	NA	NA
chr10.1_contig-0000256	75682580	75682902	+	ORR1A2	LTR	ERVL-MaLR	13.6	322	genome	16982	2	0.0117772
chr10.1_contig-0000256	75684126	75684471	-	ORR1A1	LTR	ERVL-MaLR	11.9	345	genome	4937	7	0.141787
chr10.1_contig-0000256	75692317	75693249	-	RMER17B	LTR	ERVK	13.1	932	genome	2223	13	0.584795
chr10.1_contig-0000256	75693548	75693705	-	MTEb	LTR	ERVL-MaLR	25.6	157	genome	10819	37	0.341991
chr10.1_contig-0000256	75694613	75694793	-	RMER19C	LTR	ERVK	20.2	180	genome	3147	NA	NA
chr10.1_contig-0000256	75719097	75719205	-	MLT1G	LTR	ERVL-MaLR	26.8	108	genome	421	NA	NA
chr10.1_contig-0000256	75720702	75720765	+	RLTR17B_Mm	LTR	ERVK	12.9	63	genome	47649	60	0.125921
chr10.1_contig-0000256	75723815	75723977	-	RLTR17B_Mm	LTR	ERVK	22.1	162	genome	47649	60	0.125921
chr10.1_contig-0000256	75723975	75724057	-	ORR1F	LTR	ERVL-MaLR	24.4	82	genome	14623	2	0.0136771
chr10.1_contig-0000256	75726749	75726822	-	RMER15	LTR	ERVL	20.3	73	genome	13226	34	0.257069
chr10.1_contig-0000256	75728708	75728734	-	RLTR20C2_MM	LTR	ERVK	14	26	genome	4159	1	0.0240442
chr10.1_contig-0000256	75728760	75728817	-	RLTR20C2_MM	LTR	ERVK	14.3	57	genome	4159	1	0.0240442
chr10.1_contig-0000256	75738426	75738805	-	ORR1B1	LTR	ERVL-MaLR	15.3	379	genome	17507	9	0.051408
chr10.1_contig-0000256	75739482	75739769	-	RLTR17B_Mm	LTR	ERVK	23.7	287	genome	47649	60	0.125921
chr10.1_contig-0000256	75739996	75740200	-	RLTR17B_Mm	LTR	ERVK	23.6	204	genome	47649	60	0.125921
chr10.1_contig-0000256	75743306	75743643	-	ORR1A1	LTR	ERVL-MaLR	17.5	337	genome	4937	7	0.141787
chr10.1_contig-0000256	75747536	75747602	+	RLTR20C2_MM	LTR	ERVK	17.2	66	genome	4159	1	0.0240442
chr10.1_contig-0000256	75752311	75752417	-	ORR1B1-int	LTR	ERVL-MaLR	24	106	genome	72815	152	0.208748
chr10.1_contig-0000256	75755040	75755247	+	MTA_Mm	LTR	ERVL-MaLR	8.2	207	genome	17633	127	0.72024
chr10.1_contig-0000256	75755337	75755553	+	MTA_Mm	LTR	ERVL-MaLR	1.8	216	genome	17633	127	0.72024
chr10.1_contig-0000256	75765772	75765837	-	MTE2a	LTR	ERVL-MaLR	18.8	65	genome	14053	NA	NA
chr10.1_contig-0000256	75766134	75766730	-	MT2B	LTR	ERVL	9.3	596	genome	11536	24	0.208044
chr10.1_contig-0000256	75770693	75770852	+	RLTR19-int	LTR	ERVK	25.1	159	genome	3057	2	0.0654236
chr10.1_contig-0000256	75771619	75771891	+	ORR1A2	LTR	ERVL-MaLR	11.9	272	genome	16982	2	0.0117772
chr10.1_contig-0000256	75774283	75774353	+	ORR1A2	LTR	ERVL-MaLR	5.6	70	genome	16982	2	0.0117772
chr10.1_contig-0000256	75779884	75780104	-	MT2B1	LTR	ERVL	16.2	220	genome	7512	28	0.372737
chr10.1_contig-0000256	75788018	75788368	+	RLTR20A2	LTR	ERVK	19.9	350	genome	437	NA	NA
chr10.1_contig-0000256	75790251	75790497	+	RLTR20A1	LTR	ERVK	20.7	246	genome	142	NA	NA
chr10.1_contig-0000256	75792454	75792629	+	RLTR51B_Mm	LTR	ERVK	17.8	175	genome	639	2	0.312989
chr10.1_contig-0000256	75792669	75792788	+	RLTR51B_Mm	LTR	ERVK	17.8	119	genome	639	2	0.312989
chr10.1_contig-0000256	75798550	75798715	-	MTE2b	LTR	ERVL-MaLR	20.8	165	genome	15563	NA	NA
chr10.1_contig-0000256	75800915	75801349	+	MTC	LTR	ERVL-MaLR	19.5	434	genome	25616	8	0.0312305
chr10.1_contig-0000256	75808479	75809029	-	MLTR31A_MM	LTR	ERVK	12.4	550	genome	312	NA	NA
chr10.1_contig-0000256	75811415	75811611	+	MTD	LTR	ERVL-MaLR	28.6	196	genome	48605	17	0.0349758
chr10.1_contig-0000256	75811677	75811960	-	MT2C_Mm	LTR	ERVL	10.1	283	genome	2379	10	0.420345
chr10.1_contig-0000256	75811988	75811998	-	MT2C_Mm	LTR	ERVL	10.1	10	genome	2379	10	0.420345
chr10.1_contig-0000256	75812132	75812315	-	MT2C_Mm	LTR	ERVL	9.2	183	genome	2379	10	0.420345
chr10.1_contig-0000256	75812325	75812434	+	MTD	LTR	ERVL-MaLR	27.3	109	genome	48605	17	0.0349758
chr10.1_contig-0000256	75816420	75816763	-	MTA_Mm	LTR	ERVL-MaLR	4.1	343	genome	17633	127	0.72024
chr10.1_contig-0000256	75816764	75817859	-	MTA_Mm	LTR	ERVL-MaLR	4.6	1095	genome	17633	127	0.72024
chr10.1_contig-0000256	75817860	75818262	-	MTA_Mm	LTR	ERVL-MaLR	4.3	402	genome	17633	127	0.72024
chr10.1_contig-0000256	75821359	75821765	+	ORR1B1	LTR	ERVL-MaLR	13.1	406	genome	17507	9	0.051408
chr10.1_contig-0000256	75823136	75823480	+	RMER19C	LTR	ERVK	26	344	genome	3147	NA	NA
chr10.1_contig-0000256	75823680	75824255	+	RMER19B	LTR	ERVK	22.5	575	genome	5661	NA	NA
chr10.1_contig-0000256	75835641	75835656	+	RLTR17B_Mm	LTR	ERVK	28.1	15	genome	47649	60	0.125921
chr10.1_contig-0000256	75835688	75835710	-	RLTR17B_Mm	LTR	ERVK	17.7	22	genome	47649	60	0.125921
chr10.1_contig-0000256	75835773	75835891	+	RLTR17B_Mm	LTR	ERVK	28.1	118	genome	47649	60	0.125921
chr10.1_contig-0000256	75837188	75837273	-	MTB	LTR	ERVL-MaLR	5.8	85	genome	7892	NA	NA
chr10.1_contig-0000256	75840265	75840586	-	MTB	LTR	ERVL-MaLR	10.6	321	genome	7892	NA	NA
chr10.1_contig-0000256	75843192	75843359	+	RLTR17B_Mm	LTR	ERVK	19.1	167	genome	47649	60	0.125921
chr10.1_contig-0000256	75846475	75846701	+	RMER12	LTR	ERVK	20.8	226	genome	3766	9	0.23898
chr10.1_contig-0000256	75849610	75849798	+	RLTR17B_Mm	LTR	ERVK	22.2	188	genome	47649	60	0.125921
chr10.1_contig-0000256	75851077	75851183	-	MT2B	LTR	ERVL	21.7	106	genome	11536	24	0.208044
chr10.1_contig-0000256	75852369	75852433	+	RLTR17B_Mm	LTR	ERVK	11.3	64	genome	47649	60	0.125921
chr10.1_contig-0000256	75855869	75855917	+	RLTR20A4	LTR	ERVK	20.4	48	genome	11777	2	0.0169823
chr10.1_contig-0000256	75872792	75873057	-	ORR1A2	LTR	ERVL-MaLR	9.2	265	genome	16982	2	0.0117772
chr10.1_contig-0000256	75879475	75879527	+	RLTR20C2_MM	LTR	ERVK	20.8	52	genome	4159	1	0.0240442
chr10.1_contig-0000256	75879528	75879544	+	MER4B-int	LTR	ERV1	24.3	16	genome	476	NA	NA
chr10.1_contig-0000256	75884500	75884561	+	RLTR20A4	LTR	ERVK	9.6	61	genome	11777	2	0.0169823
chr10.1_contig-0000256	75888165	75888494	-	MT2A	LTR	ERVL	30.2	329	genome	7547	36	0.477011
chr10.1_contig-0000256	75890384	75890781	-	RMER16B	LTR	ERVK	10.8	397	genome	95	NA	NA
chr10.1_contig-0000256	75894740	75894843	-	RLTR16B_MM	LTR	ERVK	15.4	103	genome	1119	4	0.357462
chr10.1_contig-0000256	75894843	75895222	-	RLTR17	LTR	ERVK	13.5	379	genome	1244	4	0.321543
chr10.1_contig-0000256	75895220	75895280	-	RLTR17	LTR	ERVK	9.8	60	genome	1244	4	0.321543
chr10.1_contig-0000256	75897705	75897844	+	RLTR17B_Mm	LTR	ERVK	26.1	139	genome	47649	60	0.125921
chr10.1_contig-0000256	75900951	75901247	+	MTEa	LTR	ERVL-MaLR	26.3	296	genome	17156	2	0.0116577
chr10.1_contig-0000256	75906017	75906222	-	ORR1E	LTR	ERVL-MaLR	35	205	genome	19637	NA	NA
chr10.1_contig-0000256	75926556	75926913	-	MTB_Mm	LTR	ERVL-MaLR	19.4	357	genome	5415	NA	NA
chr10.1_contig-0000256	75926919	75926991	-	MTB_Mm	LTR	ERVL-MaLR	20.6	72	genome	5415	NA	NA
chr10.1_contig-0000256	75930079	75931190	-	MTC	LTR	ERVL-MaLR	16.4	1111	genome	25616	8	0.0312305
chr10.1_contig-0000256	75931194	75931582	-	MTC	LTR	ERVL-MaLR	21	388	genome	25616	8	0.0312305
chr10.1_contig-0000256	75932254	75932585	+	MTE2b	LTR	ERVL-MaLR	28.1	331	genome	15563	NA	NA
chr10.1_contig-0000256	75934788	75934811	-	RLTR20A4	LTR	ERVK	19.9	23	genome	11777	2	0.0169823
chr10.1_contig-0000256	75936041	75936185	-	MTE2b	LTR	ERVL-MaLR	27.6	144	genome	15563	NA	NA
chr10.1_contig-0000256	75938252	75938481	+	MTEa	LTR	ERVL-MaLR	25.9	229	genome	17156	2	0.0116577
chr10.1_contig-0000256	75939320	75939933	-	RLTR13C2	LTR	ERVK	8.2	613	genome	835	NA	NA
chr10.1_contig-0000256	75951141	75951205	+	ORR1B2	LTR	ERVL-MaLR	12.3	64	genome	9453	NA	NA
chr10.1_contig-0000256	75954016	75954155	-	ORR1B1-int	LTR	ERVL-MaLR	13.8	139	genome	72815	152	0.208748
chr10.1_contig-0000256	75955368	75955533	-	RMER15	LTR	ERVL	25.1	165	genome	13226	34	0.257069
chr10.1_contig-0000256	75956069	75956525	+	RLTR23	LTR	ERV1	13.8	456	genome	1648	NA	NA
chr10.1_contig-0000256	75958538	75958585	+	ORR1B1-int	LTR	ERVL-MaLR	19.1	47	genome	72815	152	0.208748
chr10.1_contig-0000256	75959752	75960118	-	ORR1E	LTR	ERVL-MaLR	31.8	366	genome	19637	NA	NA
chr10.1_contig-0000256	75960122	75960404	-	ORR1E	LTR	ERVL-MaLR	25.9	282	genome	19637	NA	NA
chr10.1_contig-0000256	75965709	75965878	+	RMER6B	LTR	ERVK	8.8	169	genome	1421	12	0.844476
chr10.1_contig-0000256	75965821	75966064	-	RMER6BA	LTR	ERVK	14	243	genome	1022	1	0.0978474
chr10.1_contig-0000256	75966424	75966889	+	RLTR17B_Mm	LTR	ERVK	17.7	465	genome	47649	60	0.125921
chr10.1_contig-0000256	75972832	75973282	+	MER21C	LTR	ERVL	30.5	450	genome	1439	NA	NA
chr10.1_contig-0000256	75974203	75974281	+	RLTR20A4	LTR	ERVK	22.4	78	genome	11777	2	0.0169823
chr10.1_contig-0000256	75981231	75981306	-	RMER17C2	LTR	ERVK	17.6	75	genome	2821	10	0.354484
chr10.1_contig-0000256	75981359	75981452	-	RMER17C2	LTR	ERVK	17.6	93	genome	2821	10	0.354484
chr10.1_contig-0000256	75981961	75982270	+	ORR1A1	LTR	ERVL-MaLR	12.9	309	genome	4937	7	0.141787
chr10.1_contig-0000256	75986222	75986278	-	ORR1B1	LTR	ERVL-MaLR	19.3	56	genome	17507	9	0.051408
chr10.1_contig-0000256	75986578	75986836	+	RLTR17B_Mm	LTR	ERVK	17.9	258	genome	47649	60	0.125921
chr10.1_contig-0000256	75986900	75986982	+	RLTR17B_Mm	LTR	ERVK	19.4	82	genome	47649	60	0.125921
chr10.1_contig-0000256	75987112	75987266	-	ORR1B1	LTR	ERVL-MaLR	16.8	154	genome	17507	9	0.051408
chr10.1_contig-0000256	75988223	75988323	-	RLTR20A4	LTR	ERVK	17	100	genome	11777	2	0.0169823
chr10.1_contig-0000256	75990249	75990306	-	RLTR20A4	LTR	ERVK	14.8	57	genome	11777	2	0.0169823
chr10.1_contig-0000256	75992262	75992716	+	ORR1B1	LTR	ERVL-MaLR	16.8	454	genome	17507	9	0.051408
chr10.1_contig-0000256	75996606	75996681	+	RMER12C	LTR	ERVK	11.1	75	genome	7458	5	0.0670421
chr10.1_contig-0000256	76001189	76001378	+	MTB_Mm	LTR	ERVL-MaLR	6.3	189	genome	5415	NA	NA
chr10.1_contig-0000256	76002399	76002624	+	MTB_Mm	LTR	ERVL-MaLR	9.7	225	genome	5415	NA	NA
chr10.1_contig-0000256	76014115	76014299	-	ORR1F	LTR	ERVL-MaLR	31.1	184	genome	14623	2	0.0136771
chr10.1_contig-0000256	76015130	76015427	-	ORR1A2	LTR	ERVL-MaLR	11.4	297	genome	16982	2	0.0117772
chr10.1_contig-0000256	76015726	76015923	-	RMER10B	LTR	ERVL	15.9	197	genome	3078	11	0.357375
chr10.1_contig-0000256	76015957	76016236	-	RMER10B	LTR	ERVL	20.4	279	genome	3078	11	0.357375
chr10.1_contig-0000256	76019947	76020330	-	MTD	LTR	ERVL-MaLR	24.7	383	genome	48605	17	0.0349758
chr10.1_contig-0000256	76020504	76020595	-	RLTR17B_Mm	LTR	ERVK	17.5	91	genome	47649	60	0.125921
chr10.1_contig-0000256	76022646	76022904	-	RMER4B	LTR	ERVK	20.6	258	genome	5129	NA	NA
chr10.1_contig-0000256	76024305	76024373	+	RLTR21	LTR	ERVK	23.2	68	genome	3429	3	0.0874891
chr10.1_contig-0000256	76026534	76026598	+	RLTR17B_Mm	LTR	ERVK	20.2	64	genome	47649	60	0.125921
chr10.1_contig-0000256	76026652	76026700	+	RLTR17B_Mm	LTR	ERVK	20.2	48	genome	47649	60	0.125921
chr10.1_contig-0000256	76035852	76035862	+	RLTR20C2_MM	LTR	ERVK	22.4	10	genome	4159	1	0.0240442
chr10.1_contig-0000256	76048566	76048996	+	MTE2a	LTR	ERVL-MaLR	25.1	430	genome	14053	NA	NA
chr10.1_contig-0000256	76053779	76053791	+	RLTR20A4	LTR	ERVK	14.5	12	genome	11777	2	0.0169823
chr10.1_contig-0000256	76063936	76064337	+	IAPLTR2a	LTR	ERVK	2.2	401	genome	1117	3	0.268577
chr10.1_contig-0000256	76067959	76068635	+	RMER6D	LTR	ERVK	16.3	676	genome	2760	NA	NA
chr10.1_contig-0000256	76078520	76078762	+	RMER17D	LTR	ERVK	19	242	genome	863	NA	NA
chr10.1_contig-0000256	76081571	76081935	+	MTE2a	LTR	ERVL-MaLR	24.6	364	genome	14053	NA	NA
chr10.1_contig-0000256	76095943	76096133	+	RLTR17B_Mm	LTR	ERVK	18.8	190	genome	47649	60	0.125921
chr10.1_contig-0000256	76096039	76096151	-	RLTR17B_Mm	LTR	ERVK	20.4	112	genome	47649	60	0.125921
chr10.1_contig-0000256	76103755	76103815	+	RMER12	LTR	ERVK	23.8	60	genome	3766	9	0.23898
chr10.1_contig-0000256	76113132	76113188	-	RLTR20C1_MM	LTR	ERVK	28.1	56	genome	5609	NA	NA
chr10.1_contig-0000256	76116157	76116387	-	IAPLTR2a2_Mm	LTR	ERVK	9.1	230	genome	1389	2	0.143988
chr10.1_contig-0000256	76116368	76116803	-	IAPLTR2a2_Mm	LTR	ERVK	7.3	435	genome	1389	2	0.143988
chr10.1_contig-0000256	76116806	76117560	-	IAPEz-int	LTR	ERVK	4	754	genome	6545	25	0.381971
chr10.1_contig-0000256	76117560	76117837	-	IAPEz-int	LTR	ERVK	9.7	277	genome	6545	25	0.381971
chr10.1_contig-0000256	76117838	76118631	-	IAPEz-int	LTR	ERVK	7.6	793	genome	6545	25	0.381971
chr10.1_contig-0000256	76118652	76118706	-	IAPEz-int	LTR	ERVK	12.7	54	genome	6545	25	0.381971
chr10.1_contig-0000256	76118709	76118939	-	IAPLTR2a2_Mm	LTR	ERVK	8.7	230	genome	1389	2	0.143988
chr10.1_contig-0000256	76118920	76119355	-	IAPLTR2a2_Mm	LTR	ERVK	7.3	435	genome	1389	2	0.143988
chr10.1_contig-0000256	76120016	76120935	-	RMER19B	LTR	ERVK	16.1	919	genome	5661	NA	NA
chr10.1_contig-0000256	76125749	76126089	-	ORR1A1	LTR	ERVL-MaLR	14.8	340	genome	4937	7	0.141787
chr10.1_contig-0000256	76133867	76133887	+	RLTR17B_Mm	LTR	ERVK	22.8	20	genome	47649	60	0.125921
chr10.1_contig-0000256	76133974	76134083	+	RLTR17B_Mm	LTR	ERVK	22.8	109	genome	47649	60	0.125921
chr10.1_contig-0000256	76136538	76137031	-	RLTR11A2	LTR	ERVK	15.3	493	genome	2622	NA	NA
chr10.1_contig-0000256	76137834	76138380	-	RLTR20B2	LTR	ERVK	15.7	546	genome	929	NA	NA
chr10.1_contig-0000256	76138381	76138957	-	MYSERV16_I	LTR	ERVK	12.2	576	genome	2141	35	1.63475
chr10.1_contig-0000256	76139006	76139606	-	MYSERV16_I	LTR	ERVK	12.2	600	genome	2141	35	1.63475
chr10.1_contig-0000256	76140710	76141259	-	RLTR20B2	LTR	ERVK	17.1	549	genome	929	NA	NA
chr10.1_contig-0000256	76141260	76141339	-	RLTR17B_Mm	LTR	ERVK	18.9	79	genome	47649	60	0.125921
chr10.1_contig-0000256	76141373	76141615	-	RLTR17B_Mm	LTR	ERVK	20.3	242	genome	47649	60	0.125921
chr10.1_contig-0000256	76152532	76152542	+	RLTR17B_Mm	LTR	ERVK	21.6	10	genome	47649	60	0.125921
chr10.1_contig-0000256	76152605	76152699	+	RLTR17B_Mm	LTR	ERVK	19.5	94	genome	47649	60	0.125921
chr10.1_contig-0000256	76153566	76153639	-	ORR1E	LTR	ERVL-MaLR	28.4	73	genome	19637	NA	NA
chr10.1_contig-0000256	76162908	76163353	+	RLTR20B2	LTR	ERVK	18.9	445	genome	929	NA	NA
chr10.1_contig-0000256	76163392	76163496	+	RLTR20B2	LTR	ERVK	18.9	104	genome	929	NA	NA
chr10.1_contig-0000256	76179719	76179928	+	MTC-int	LTR	ERVL-MaLR	28.5	209	genome	1738	NA	NA
chr10.1_contig-0000256	76193856	76194343	+	RLTR11A	LTR	ERVK	13.7	487	genome	2645	NA	NA
chr10.1_contig-0000256	76195917	76196225	+	ORR1A3	LTR	ERVL-MaLR	12.3	308	genome	5132	17	0.331255
chr10.1_contig-0000256	76199523	76199637	-	MTEa	LTR	ERVL-MaLR	22.6	114	genome	17156	2	0.0116577
chr10.1_contig-0000256	76200173	76200522	+	RMER20C_Mm	LTR	ERVK	22.5	349	genome	1478	NA	NA
chr10.1_contig-0000256	76200540	76201111	-	MT2B	LTR	ERVL	13.5	571	genome	11536	24	0.208044
chr10.1_contig-0000256	76201121	76201281	+	RMER20C_Mm	LTR	ERVK	28.5	160	genome	1478	NA	NA
chr10.1_contig-0000256	76203739	76204119	+	MTD	LTR	ERVL-MaLR	28.7	380	genome	48605	17	0.0349758
chr10.1_contig-0000256	76207835	76208078	-	ORR1G	LTR	ERVL-MaLR	29.8	243	genome	5345	20	0.374181
chr10.1_contig-0000256	76208774	76209168	-	MTA_Mm	LTR	ERVL-MaLR	2.3	394	genome	17633	127	0.72024
chr10.1_contig-0000256	76209169	76210264	-	MTA_Mm	LTR	ERVL-MaLR	3.4	1095	genome	17633	127	0.72024
chr10.1_contig-0000256	76210265	76210659	-	MTA_Mm	LTR	ERVL-MaLR	2.3	394	genome	17633	127	0.72024
chr10.1_contig-0000256	76212125	76212456	-	RLTR11A	LTR	ERVK	19.5	331	genome	2645	NA	NA
chr10.1_contig-0000256	76216360	76216556	-	MLTR14	LTR	ERV1	34	196	genome	5620	59	1.04982
chr10.1_contig-0000256	76221372	76221439	-	RLTR20B5_MM	LTR	ERVK	24.9	67	genome	786	1	0.127226
chr10.1_contig-0000256	76221490	76221987	-	RLTR20B5_MM	LTR	ERVK	25.1	497	genome	786	1	0.127226
chr10.1_contig-0000256	76222815	76222972	-	MLT1A1	LTR	ERVL-MaLR	30.6	157	genome	5831	NA	NA
chr10.1_contig-0000256	76225620	76225759	+	MLT1B	LTR	ERVL-MaLR	29	139	genome	5735	3	0.0523104
chr10.1_contig-0000256	76227515	76227974	+	RMER20B	LTR	ERVK	23.3	459	genome	1798	NA	NA
chr10.1_contig-0000256	76239357	76239618	-	MTD	LTR	ERVL-MaLR	21.9	261	genome	48605	17	0.0349758
chr10.1_contig-0000256	76241388	76241404	+	ORR1B1-int	LTR	ERVL-MaLR	17.3	16	genome	72815	152	0.208748
chr10.1_contig-0000256	76254640	76254713	-	RLTR17B_Mm	LTR	ERVK	18.9	73	genome	47649	60	0.125921
chr10.1_contig-0000256	76254812	76254882	+	RLTR17B_Mm	LTR	ERVK	18.3	70	genome	47649	60	0.125921
chr10.1_contig-0000256	76255358	76255466	+	ORR1A3-int	LTR	ERVL-MaLR	27.6	108	genome	9891	53	0.535841
chr10.1_contig-0000256	76262977	76263036	+	ORR1D1	LTR	ERVL-MaLR	20	59	genome	22495	11	0.0488998
chr10.1_contig-0000256	76264258	76264531	+	ORR1D1	LTR	ERVL-MaLR	23	273	genome	22495	11	0.0488998
chr10.1_contig-0000256	76264954	76265005	+	ORR1D1	LTR	ERVL-MaLR	17.3	51	genome	22495	11	0.0488998
chr10.1_contig-0000256	76270852	76271367	-	ERVB4_1B-LTR_MM	LTR	ERVK	7.2	515	genome	581	1	0.172117
chr10.1_contig-0000256	76273031	76273345	+	MTD	LTR	ERVL-MaLR	24	314	genome	48605	17	0.0349758
chr10.1_contig-0000256	76273476	76273577	+	MTD	LTR	ERVL-MaLR	26.5	101	genome	48605	17	0.0349758
chr10.1_contig-0000256	76274936	76275310	+	MTB	LTR	ERVL-MaLR	9.1	374	genome	7892	NA	NA
chr10.1_contig-0000256	76275351	76275739	-	MTA_Mm	LTR	ERVL-MaLR	8.2	388	genome	17633	127	0.72024
chr10.1_contig-0000256	76275740	76276906	-	MTA_Mm	LTR	ERVL-MaLR	11.8	1166	genome	17633	127	0.72024
chr10.1_contig-0000256	76276906	76277348	-	MT2C_Mm	LTR	ERVL	6.1	442	genome	2379	10	0.420345
chr10.1_contig-0000256	76277384	76277583	+	RLTR17B_Mm	LTR	ERVK	21.8	199	genome	47649	60	0.125921
chr10.1_contig-0000256	76277613	76277986	-	RLTR10A	LTR	ERVK	8.3	373	genome	753	NA	NA
chr10.1_contig-0000256	76280142	76280968	+	RLTR22_Mus	LTR	ERVK	7.5	826	genome	816	NA	NA
chr10.1_contig-0000256	76281242	76281463	+	RMER12C	LTR	ERVK	11.6	221	genome	7458	5	0.0670421
chr10.1_contig-0000256	76282222	76282407	-	MTC	LTR	ERVL-MaLR	17.3	185	genome	25616	8	0.0312305
chr10.1_contig-0000256	76290559	76290748	+	MTD	LTR	ERVL-MaLR	23.7	189	genome	48605	17	0.0349758
chr10.1_contig-0000256	76290786	76290985	+	MTD	LTR	ERVL-MaLR	23.7	199	genome	48605	17	0.0349758
chr10.1_contig-0000256	76297007	76297209	-	RMER15	LTR	ERVL	23.3	202	genome	13226	34	0.257069
chr10.1_contig-0000256	76298053	76298105	+	RLTR17B_Mm	LTR	ERVK	18.4	52	genome	47649	60	0.125921
chr10.1_contig-0000256	76298140	76298185	+	RLTR17B_Mm	LTR	ERVK	18.4	45	genome	47649	60	0.125921
chr10.1_contig-0000256	76298663	76298821	-	RMER5	LTR	ERV1	30.8	158	genome	6606	65	0.983954
chr10.1_contig-0000256	76303047	76303426	-	MTE2a	LTR	ERVL-MaLR	21.5	379	genome	14053	NA	NA
chr10.1_contig-0000256	76305033	76305164	-	RMER4A	LTR	ERVK	16.5	131	genome	2111	NA	NA
chr10.1_contig-0000256	76305203	76305314	-	RMER4A	LTR	ERVK	16.5	111	genome	2111	NA	NA
chr10.1_contig-0000256	76312991	76313567	+	RMER2	LTR	ERV1	18	576	genome	2155	NA	NA
chr10.1_contig-0000256	76319431	76319564	-	RMER15	LTR	ERVL	21.6	133	genome	13226	34	0.257069
chr10.1_contig-0000256	76319567	76319941	+	ORR1B1	LTR	ERVL-MaLR	16.2	374	genome	17507	9	0.051408
chr10.1_contig-0000256	76319944	76320209	-	RMER15	LTR	ERVL	21.8	265	genome	13226	34	0.257069
chr10.1_contig-0000256	76320256	76320380	-	RMER15	LTR	ERVL	21.8	124	genome	13226	34	0.257069
chr10.1_contig-0000256	76323415	76323611	+	RLTR17B_Mm	LTR	ERVK	18.8	196	genome	47649	60	0.125921
chr10.1_contig-0000256	76325624	76325642	-	RLTR17B_Mm	LTR	ERVK	24.4	18	genome	47649	60	0.125921
chr10.1_contig-0000256	76325677	76325822	-	RLTR17B_Mm	LTR	ERVK	24.4	145	genome	47649	60	0.125921
chr10.1_contig-0000256	76326588	76327083	-	RLTR12B	LTR	ERVK	16.9	495	genome	879	NA	NA
chr10.1_contig-0000256	76327599	76327839	-	RLTR31D_MM	LTR	ERVK	22.9	240	genome	5651	4	0.0707839
chr10.1_contig-0000256	76327891	76327997	-	RLTR31D_MM	LTR	ERVK	26.3	106	genome	5651	4	0.0707839
chr10.1_contig-0000256	76332672	76332758	-	ORR1B1-int	LTR	ERVL-MaLR	30.6	86	genome	72815	152	0.208748
chr10.1_contig-0000256	76342267	76342636	+	ORR1E	LTR	ERVL-MaLR	28.9	369	genome	19637	NA	NA
chr10.1_contig-0000256	76342860	76343196	+	ORR1A2	LTR	ERVL-MaLR	9.2	336	genome	16982	2	0.0117772
chr10.1_contig-0000256	76355517	76355586	-	RLTR17B_Mm	LTR	ERVK	18.6	69	genome	47649	60	0.125921
chr10.1_contig-0000256	76365513	76365558	-	MT2B	LTR	ERVL	24.9	45	genome	11536	24	0.208044
chr10.1_contig-0000256	76365636	76365940	-	ORR1D2	LTR	ERVL-MaLR	24.4	304	genome	15762	113	0.716914
chr10.1_contig-0000256	76366107	76366473	+	ORR1A2	LTR	ERVL-MaLR	10.1	366	genome	16982	2	0.0117772
chr10.1_contig-0000256	76371320	76371526	-	ORR1C1	LTR	ERVL-MaLR	16.2	206	genome	8821	20	0.226732
chr10.1_contig-0000256	76371549	76371659	-	ORR1C1	LTR	ERVL-MaLR	20.6	110	genome	8821	20	0.226732
chr10.1_contig-0000256	76373266	76373374	-	RMER17C2	LTR	ERVK	18.4	108	genome	2821	10	0.354484
chr10.1_contig-0000256	76374115	76374570	+	RMER15	LTR	ERVL	23	455	genome	13226	34	0.257069
chr10.1_contig-0000256	76380385	76380758	-	RLTR10D2	LTR	ERVK	6.5	373	genome	213	NA	NA
chr10.1_contig-0000256	76381700	76381748	-	ORR1B1-int	LTR	ERVL-MaLR	15.6	48	genome	72815	152	0.208748
chr10.1_contig-0000256	76397656	76397730	+	RLTR20A4	LTR	ERVK	20	74	genome	11777	2	0.0169823
chr10.1_contig-0000256	76399300	76399479	-	MLT2B1	LTR	ERVL	27.7	179	genome	1200	NA	NA
chr10.1_contig-0000256	76401204	76401503	-	ORR1A4	LTR	ERVL-MaLR	12	299	genome	9103	9	0.0988685
chr10.1_contig-0000256	76410305	76410825	-	RLTR11A	LTR	ERVK	18.3	520	genome	2645	NA	NA
chr10.1_contig-0000256	76421810	76422151	-	RLTR15	LTR	ERVK	15.5	341	genome	2347	NA	NA
chr10.1_contig-0000256	76422953	76423379	-	IAPLTR2a2_Mm	LTR	ERVK	3.3	426	genome	1389	2	0.143988
chr10.1_contig-0000256	76423382	76424131	-	IAPEz-int	LTR	ERVK	5	749	genome	6545	25	0.381971
chr10.1_contig-0000256	76424131	76424397	-	IAPEz-int	LTR	ERVK	7.5	266	genome	6545	25	0.381971
chr10.1_contig-0000256	76424398	76425191	-	IAPEz-int	LTR	ERVK	6.8	793	genome	6545	25	0.381971
chr10.1_contig-0000256	76425193	76425221	-	IAPEz-int	LTR	ERVK	10.3	28	genome	6545	25	0.381971
chr10.1_contig-0000256	76425254	76425680	-	IAPLTR2a2_Mm	LTR	ERVK	3.1	426	genome	1389	2	0.143988
chr10.1_contig-0000256	76427182	76427517	+	MTE2b	LTR	ERVL-MaLR	31.1	335	genome	15563	NA	NA
chr10.1_contig-0000256	76438230	76438860	+	MLTR18D_MM	LTR	ERVK	17.1	630	genome	601	NA	NA
chr10.1_contig-0000256	76443780	76444131	-	RMER5	LTR	ERV1	17.7	351	genome	6606	65	0.983954
chr10.1_contig-0000256	76444421	76444463	-	RLTR17B_Mm	LTR	ERVK	22.2	42	genome	47649	60	0.125921
chr10.1_contig-0000256	76444534	76444578	-	RLTR17B_Mm	LTR	ERVK	22.2	44	genome	47649	60	0.125921
chr10.1_contig-0000256	76458264	76458346	+	MTE2a	LTR	ERVL-MaLR	25.3	82	genome	14053	NA	NA
chr10.1_contig-0000256	76458347	76458856	-	RLTR11A	LTR	ERVK	18.5	509	genome	2645	NA	NA
chr10.1_contig-0000256	76458882	76459130	+	MTE2a	LTR	ERVL-MaLR	22.8	248	genome	14053	NA	NA
chr10.1_contig-0000256	76459883	76460317	+	RMER10B	LTR	ERVL	13.5	434	genome	3078	11	0.357375
chr10.1_contig-0000256	76460451	76460588	+	MER68	LTR	ERVL	24.1	137	genome	414	NA	NA
chr10.1_contig-0000256	76461452	76461628	-	RMER21B	LTR	ERV1	19.3	176	genome	1327	49	3.69254
chr10.1_contig-0000256	76461682	76461871	-	RMER15	LTR	ERVL	23.2	189	genome	13226	34	0.257069
chr10.1_contig-0000256	76462719	76463140	-	RLTR11A	LTR	ERVK	15.7	421	genome	2645	NA	NA
chr10.1_contig-0000256	76467782	76468151	+	MTE2a	LTR	ERVL-MaLR	24.8	369	genome	14053	NA	NA
chr10.1_contig-0000256	76470213	76470538	+	MTD	LTR	ERVL-MaLR	21.8	325	genome	48605	17	0.0349758
chr10.1_contig-0000256	76473505	76473828	-	ORR1A4	LTR	ERVL-MaLR	14.2	323	genome	9103	9	0.0988685
chr10.1_contig-0000256	76475944	76476536	+	RMER20B	LTR	ERVK	17.3	592	genome	1798	NA	NA
chr10.1_contig-0000256	76477904	76478142	+	MTEa	LTR	ERVL-MaLR	28.7	238	genome	17156	2	0.0116577
chr10.1_contig-0000256	76479883	76480220	+	ORR1A4	LTR	ERVL-MaLR	14.8	337	genome	9103	9	0.0988685
chr10.1_contig-0000256	76480507	76480930	+	BGLII_Mur	LTR	ERVK	16.4	423	genome	524	NA	NA
chr10.1_contig-0000256	76490554	76491126	-	MT2B2	LTR	ERVL	11.7	572	genome	2686	NA	NA
chr10.1_contig-0000256	76494504	76494689	-	ORR1A4	LTR	ERVL-MaLR	12.5	185	genome	9103	9	0.0988685
chr10.1_contig-0000256	76494784	76494940	-	ORR1A4	LTR	ERVL-MaLR	12.5	156	genome	9103	9	0.0988685
chr10.1_contig-0000256	76495220	76495245	-	ORR1A4	LTR	ERVL-MaLR	19.1	25	genome	9103	9	0.0988685
chr10.1_contig-0000256	76502499	76502581	-	RLTR20B3A_MM	LTR	ERVK	20.5	82	genome	638	NA	NA
chr10.1_contig-0000256	76502621	76503106	-	RLTR20B3A_MM	LTR	ERVK	20.5	485	genome	638	NA	NA
chr10.1_contig-0000256	76506709	76507080	+	RLTR17B_Mm	LTR	ERVK	16.1	371	genome	47649	60	0.125921
chr10.1_contig-0000256	76507110	76507159	-	RLTR17B_Mm	LTR	ERVK	32.9	49	genome	47649	60	0.125921
chr10.1_contig-0000256	76510351	76510682	-	ORR1A2	LTR	ERVL-MaLR	12.1	331	genome	16982	2	0.0117772
chr10.1_contig-0000256	76517946	76518086	-	ORR1B1-int	LTR	ERVL-MaLR	15.1	140	genome	72815	152	0.208748
chr10.1_contig-0000256	76520939	76521053	+	MTE2a	LTR	ERVL-MaLR	24.3	114	genome	14053	NA	NA
chr10.1_contig-0000256	76521098	76521309	+	MTE2a	LTR	ERVL-MaLR	24.3	211	genome	14053	NA	NA
chr10.1_contig-0000256	76522190	76522397	-	RMER15	LTR	ERVL	30.6	207	genome	13226	34	0.257069
chr10.1_contig-0000256	76523315	76523672	-	ORR1E	LTR	ERVL-MaLR	28.7	357	genome	19637	NA	NA
chr10.1_contig-0000256	76523674	76523792	-	RMER4B	LTR	ERVK	18.6	118	genome	5129	NA	NA
chr10.1_contig-0000256	76523795	76524116	+	ORR1A2	LTR	ERVL-MaLR	9.9	321	genome	16982	2	0.0117772
chr10.1_contig-0000256	76524117	76524532	-	RMER4B	LTR	ERVK	18.6	415	genome	5129	NA	NA
chr10.1_contig-0000256	76530973	76531224	-	RMER6D	LTR	ERVK	19.4	251	genome	2760	NA	NA
chr10.1_contig-0000256	76538485	76538514	+	RLTR17B_Mm	LTR	ERVK	17.2	29	genome	47649	60	0.125921
chr10.1_contig-0000256	76538598	76538686	+	RLTR17B_Mm	LTR	ERVK	19.6	88	genome	47649	60	0.125921
chr10.1_contig-0000256	76541445	76541852	-	RMER4A	LTR	ERVK	17.7	407	genome	2111	NA	NA
chr10.1_contig-0000256	76545356	76545658	-	RLTR19B	LTR	ERVK	17.4	302	genome	211	NA	NA
chr10.1_contig-0000256	76545659	76546170	-	RLTR19B	LTR	ERVK	11.2	511	genome	211	NA	NA
chr10.1_contig-0000256	76546685	76546822	+	MTD	LTR	ERVL-MaLR	24.6	137	genome	48605	17	0.0349758
chr10.1_contig-0000256	76548119	76548183	-	RLTR21	LTR	ERVK	19.4	64	genome	3429	3	0.0874891
chr10.1_contig-0000256	76549035	76549085	+	RLTR17B_Mm	LTR	ERVK	19.6	50	genome	47649	60	0.125921
chr10.1_contig-0000256	76562896	76563172	+	IAPLTR2_Mm	LTR	ERVK	7.2	276	genome	1276	7	0.548589
chr10.1_contig-0000256	76563212	76563336	+	IAPLTR2_Mm	LTR	ERVK	7.2	124	genome	1276	7	0.548589
chr10.1_contig-0000256	76567526	76567543	+	ORR1B1-int	LTR	ERVL-MaLR	14.2	17	genome	72815	152	0.208748
chr10.1_contig-0000256	76571246	76571604	-	ORR1D2	LTR	ERVL-MaLR	28.4	358	genome	15762	113	0.716914
chr10.1_contig-0000256	76576487	76576880	+	MTA_Mm	LTR	ERVL-MaLR	4.6	393	genome	17633	127	0.72024
chr10.1_contig-0000256	76578684	76579028	-	MT2B1	LTR	ERVL	17.4	344	genome	7512	28	0.372737
chr10.1_contig-0000256	76579582	76579650	-	MT2B1	LTR	ERVL	14.5	68	genome	7512	28	0.372737
chr10.1_contig-0000256	76580183	76580269	-	MT2B1	LTR	ERVL	17.2	86	genome	7512	28	0.372737
chr10.1_contig-0000256	76581849	76582257	+	MTD	LTR	ERVL-MaLR	24	408	genome	48605	17	0.0349758
chr10.1_contig-0000256	76592145	76592324	+	MLTR14	LTR	ERV1	31.7	179	genome	5620	59	1.04982
chr10.1_contig-0000256	76592558	76592716	+	MLTR14	LTR	ERV1	28.6	158	genome	5620	59	1.04982
chr10.1_contig-0000256	76609443	76609864	-	RMER17C	LTR	ERVK	17.8	421	genome	6574	21	0.31944
chr10.1_contig-0000256	76610708	76610776	+	RMER15-int	LTR	ERVL	25.4	68	genome	3874	NA	NA
chr10.1_contig-0000256	76611037	76611461	+	MTC	LTR	ERVL-MaLR	16.1	424	genome	25616	8	0.0312305
chr10.1_contig-0000256	76612460	76612493	-	RLTR17B_Mm	LTR	ERVK	23.7	33	genome	47649	60	0.125921
chr10.1_contig-0000256	76612551	76612613	-	RLTR17B_Mm	LTR	ERVK	23.7	62	genome	47649	60	0.125921
chr10.1_contig-0000256	76612640	76612668	-	RLTR17B_Mm	LTR	ERVK	20	28	genome	47649	60	0.125921
chr10.1_contig-0000256	76613662	76614302	-	RMER20B	LTR	ERVK	18.8	640	genome	1798	NA	NA
chr10.1_contig-0000256	76617740	76617882	-	ORR1B1-int	LTR	ERVL-MaLR	17.1	142	genome	72815	152	0.208748
chr10.1_contig-0000256	76618564	76618624	-	RLTR17B_Mm	LTR	ERVK	25.1	60	genome	47649	60	0.125921
chr10.1_contig-0000256	76618672	76618790	-	RLTR17B_Mm	LTR	ERVK	25.1	118	genome	47649	60	0.125921
chr10.1_contig-0000256	76630613	76630623	-	RLTR17B_Mm	LTR	ERVK	16	10	genome	47649	60	0.125921
chr10.1_contig-0000256	76630709	76630725	-	RLTR17B_Mm	LTR	ERVK	16	16	genome	47649	60	0.125921
chr10.1_contig-0000256	76630732	76630934	+	MTE-int	LTR	ERVL-MaLR	27.6	202	genome	5161	NA	NA
chr10.1_contig-0000256	76630937	76631066	+	ORR1E	LTR	ERVL-MaLR	28.1	129	genome	19637	NA	NA
chr10.1_contig-0000256	76631109	76631209	+	ORR1E	LTR	ERVL-MaLR	30.7	100	genome	19637	NA	NA
chr10.1_contig-0000256	76631305	76631346	-	ERVL-E-int	LTR	ERVL	19.1	41	genome	1176	5	0.42517
chr10.1_contig-0000256	76631396	76631425	-	RLTR17B_Mm	LTR	ERVK	17.2	29	genome	47649	60	0.125921
chr10.1_contig-0000256	76631456	76631511	-	RLTR17B_Mm	LTR	ERVK	19.3	55	genome	47649	60	0.125921
chr10.1_contig-0000256	76633418	76633445	+	RLTR31D_MM	LTR	ERVK	15.5	27	genome	5651	4	0.0707839
chr10.1_contig-0000256	76633506	76633560	+	RLTR31D_MM	LTR	ERVK	15.5	54	genome	5651	4	0.0707839
chr10.1_contig-0000256	76634189	76634288	-	ORR1F	LTR	ERVL-MaLR	26.5	99	genome	14623	2	0.0136771
chr10.1_contig-0000256	76634326	76634492	-	ORR1F	LTR	ERVL-MaLR	27.4	166	genome	14623	2	0.0136771
chr10.1_contig-0000256	76640768	76641152	-	ORR1D1	LTR	ERVL-MaLR	26.7	384	genome	22495	11	0.0488998
chr10.1_contig-0000256	76641177	76641484	+	RLTR10	LTR	ERVK	3.3	307	genome	4049	7	0.172882
chr10.1_contig-0000256	76641500	76641630	+	RLTR10	LTR	ERVK	7.9	130	genome	4049	7	0.172882
chr10.1_contig-0000256	76648804	76649198	-	MTA_Mm	LTR	ERVL-MaLR	2.5	394	genome	17633	127	0.72024
chr10.1_contig-0000256	76651385	76651754	+	MTD	LTR	ERVL-MaLR	22.8	369	genome	48605	17	0.0349758
chr10.1_contig-0000256	76652743	76653470	-	RMER6D	LTR	ERVK	18.7	727	genome	2760	NA	NA
chr10.1_contig-0000256	76656326	76656697	-	ORR1B1	LTR	ERVL-MaLR	11.7	371	genome	17507	9	0.051408
chr10.1_contig-0000256	76657919	76657972	-	MTEa	LTR	ERVL-MaLR	30.8	53	genome	17156	2	0.0116577
chr10.1_contig-0000256	76658007	76658163	-	MTEa	LTR	ERVL-MaLR	30.8	156	genome	17156	2	0.0116577
chr10.1_contig-0000256	76668179	76668283	+	ORR1E	LTR	ERVL-MaLR	28.8	104	genome	19637	NA	NA
chr10.1_contig-0000256	76669788	76670159	-	MTD	LTR	ERVL-MaLR	28.9	371	genome	48605	17	0.0349758
chr10.1_contig-0000256	76679200	76679620	-	MTD	LTR	ERVL-MaLR	24.6	420	genome	48605	17	0.0349758
chr10.1_contig-0000256	76681388	76681487	+	MTE-int	LTR	ERVL-MaLR	33.3	99	genome	5161	NA	NA
chr10.1_contig-0000256	76681513	76681898	-	ORR1D1	LTR	ERVL-MaLR	19.6	385	genome	22495	11	0.0488998
chr10.1_contig-0000256	76684038	76684153	-	RLTR51B_Mm	LTR	ERVK	28.2	115	genome	639	2	0.312989
chr10.1_contig-0000256	76684202	76684348	-	RLTR51B_Mm	LTR	ERVK	28.2	146	genome	639	2	0.312989
chr10.1_contig-0000256	76687358	76687571	+	MTC	LTR	ERVL-MaLR	16.3	213	genome	25616	8	0.0312305
chr10.1_contig-0000256	76687576	76687987	-	MTC	LTR	ERVL-MaLR	17.7	411	genome	25616	8	0.0312305
chr10.1_contig-0000256	76687988	76688205	+	MTC	LTR	ERVL-MaLR	11.6	217	genome	25616	8	0.0312305
chr10.1_contig-0000256	76689021	76689452	-	IAPLTR2a	LTR	ERVK	10.1	431	genome	1117	3	0.268577
chr10.1_contig-0000256	76691792	76691918	-	MTE2b	LTR	ERVL-MaLR	26	126	genome	15563	NA	NA
chr10.1_contig-0000256	76691930	76692029	-	MTE2b	LTR	ERVL-MaLR	21.9	99	genome	15563	NA	NA
chr10.1_contig-0000256	76693214	76694135	+	RMER19B	LTR	ERVK	19.2	921	genome	5661	NA	NA
chr10.1_contig-0000256	76694326	76694823	+	RMER15	LTR	ERVL	23.2	497	genome	13226	34	0.257069
chr10.1_contig-0000256	76695700	76696181	-	RMER6BA	LTR	ERVK	17.1	481	genome	1022	1	0.0978474
chr10.1_contig-0000256	76701096	76701640	-	RMER15	LTR	ERVL	20.3	544	genome	13226	34	0.257069
chr10.1_contig-0000256	76702133	76702330	-	MER67D	LTR	ERV1	27.5	197	genome	327	NA	NA
chr10.1_contig-0000256	76703271	76703409	-	MER34B	LTR	ERV1	23.9	138	genome	204	NA	NA
chr10.1_contig-0000256	76703832	76704042	-	RLTR11A	LTR	ERVK	15.8	210	genome	2645	NA	NA
chr10.1_contig-0000256	76711769	76712271	-	RLTR41C	LTR	ERV1	10	502	genome	147	NA	NA
chr10.1_contig-0000256	76714387	76714579	+	RLTR23	LTR	ERV1	15.7	192	genome	1648	NA	NA
chr10.1_contig-0000256	76714773	76715088	-	RMER10B	LTR	ERVL	20.3	315	genome	3078	11	0.357375
chr10.1_contig-0000256	76717750	76717913	+	RLTR34B_MM	LTR	ERVK	10.7	163	genome	571	NA	NA
chr10.1_contig-0000256	76717996	76718346	+	RLTR16	LTR	ERVK	18.7	350	genome	1205	NA	NA
chr10.1_contig-0000256	76719365	76719502	-	ORR1B1-int	LTR	ERVL-MaLR	28.7	137	genome	72815	152	0.208748
chr10.1_contig-0000256	76719883	76719942	+	ORR1C1	LTR	ERVL-MaLR	20.2	59	genome	8821	20	0.226732
chr10.1_contig-0000256	76719943	76720614	-	RMER19A	LTR	ERVK	14.9	671	genome	2003	NA	NA
chr10.1_contig-0000256	76720615	76720853	+	ORR1C1	LTR	ERVL-MaLR	18.7	238	genome	8821	20	0.226732
chr10.1_contig-0000256	76729137	76729205	+	RLTR17B_Mm	LTR	ERVK	18.8	68	genome	47649	60	0.125921
chr10.1_contig-0000256	76731080	76731192	-	RLTR17B_Mm	LTR	ERVK	22	112	genome	47649	60	0.125921
chr10.1_contig-0000256	76731196	76731626	-	RMER6B	LTR	ERVK	17.7	430	genome	1421	12	0.844476
chr10.1_contig-0000256	76731627	76731838	-	RLTR17B_Mm	LTR	ERVK	21.1	211	genome	47649	60	0.125921
chr10.1_contig-0000256	76736248	76736311	-	RLTR17B_Mm	LTR	ERVK	15.6	63	genome	47649	60	0.125921
chr10.1_contig-0000256	76736255	76736361	+	RLTR17B_Mm	LTR	ERVK	18.7	106	genome	47649	60	0.125921
chr10.1_contig-0000256	76743220	76743373	+	RLTR17B_Mm	LTR	ERVK	23.3	153	genome	47649	60	0.125921
chr10.1_contig-0000256	76754024	76754094	-	RLTR17B_Mm	LTR	ERVK	15.5	70	genome	47649	60	0.125921
chr10.1_contig-0000256	76755780	76755888	+	RLTR17B_Mm	LTR	ERVK	25.6	108	genome	47649	60	0.125921
chr10.1_contig-0000256	76755958	76755970	+	RLTR17B_Mm	LTR	ERVK	25.6	12	genome	47649	60	0.125921
chr10.1_contig-0000256	76761598	76762079	+	MT2B2	LTR	ERVL	10.4	481	genome	2686	NA	NA
chr10.1_contig-0000256	76766397	76766789	+	BGLII_B	LTR	ERVK	16.9	392	genome	1060	55	5.18868
chr10.1_contig-0000256	76766963	76767009	+	BGLII_B2	LTR	ERVK	10.6	46	genome	228	NA	NA
chr10.1_contig-0000256	76769663	76769825	-	MLT2B4	LTR	ERVL	28.9	162	genome	1218	NA	NA
chr10.1_contig-0000256	76770315	76770448	-	ORR1E	LTR	ERVL-MaLR	20.3	133	genome	19637	NA	NA
chr10.1_contig-0000256	76775360	76775942	-	MT2B2	LTR	ERVL	10.5	582	genome	2686	NA	NA
chr10.1_contig-0000256	76776773	76776813	+	RLTR21	LTR	ERVK	17.8	40	genome	3429	3	0.0874891
chr10.1_contig-0000256	76776894	76776915	+	RLTR21	LTR	ERVK	17.8	21	genome	3429	3	0.0874891
chr10.1_contig-0000256	76781679	76781869	+	RLTR17B_Mm	LTR	ERVK	23.8	190	genome	47649	60	0.125921
chr10.1_contig-0000256	76788342	76788674	+	RLTR17B_Mm	LTR	ERVK	18.3	332	genome	47649	60	0.125921
chr10.1_contig-0000256	76796737	76797133	-	MTB_Mm	LTR	ERVL-MaLR	7.3	396	genome	5415	NA	NA
chr10.1_contig-0000256	76797202	76797612	-	RMER5	LTR	ERV1	29.9	410	genome	6606	65	0.983954
chr10.1_contig-0000256	76799194	76799372	+	ORR1A3-int	LTR	ERVL-MaLR	24.2	178	genome	9891	53	0.535841
chr10.1_contig-0000256	76803629	76803703	+	RLTR17B_Mm	LTR	ERVK	21.3	74	genome	47649	60	0.125921
chr10.1_contig-0000256	76806772	76807286	-	RLTR45	LTR	ERVK	10.8	514	genome	1227	18	1.46699
chr10.1_contig-0000256	76820954	76820983	-	ORR1B1-int	LTR	ERVL-MaLR	27.1	29	genome	72815	152	0.208748
chr10.1_contig-0000256	76823687	76824095	+	MTC	LTR	ERVL-MaLR	17	408	genome	25616	8	0.0312305
chr10.1_contig-0000256	76828062	76828567	-	RLTR20B3A_MM	LTR	ERVK	18.5	505	genome	638	NA	NA
chr10.1_contig-0000256	76828604	76828999	+	MTE2a	LTR	ERVL-MaLR	24.4	395	genome	14053	NA	NA
chr10.1_contig-0000256	76835167	76835806	-	RMER19C	LTR	ERVK	21.9	639	genome	3147	NA	NA
chr10.1_contig-0000256	76851658	76852007	-	ORR1E	LTR	ERVL-MaLR	31.9	349	genome	19637	NA	NA
chr10.1_contig-0000256	76852425	76852635	+	RLTR20A4	LTR	ERVK	20.3	210	genome	11777	2	0.0169823
chr10.1_contig-0000256	76855117	76855160	+	MT2A	LTR	ERVL	18.2	43	genome	7547	36	0.477011
chr10.1_contig-0000256	76855626	76855790	+	RLTR17B_Mm	LTR	ERVK	20.8	164	genome	47649	60	0.125921
chr10.1_contig-0000256	76855775	76856195	-	MT2B1	LTR	ERVL	18.8	420	genome	7512	28	0.372737
chr10.1_contig-0000256	76863632	76863966	-	IAPLTR2b	LTR	ERVK	4.3	334	genome	1376	9	0.65407
chr10.1_contig-0000256	76874948	76874995	-	RLTR20A4	LTR	ERVK	16.7	47	genome	11777	2	0.0169823
chr10.1_contig-0000256	76875076	76875169	-	MTB	LTR	ERVL-MaLR	7.5	93	genome	7892	NA	NA
chr10.1_contig-0000256	76876662	76876988	-	ORR1A3	LTR	ERVL-MaLR	11.2	326	genome	5132	17	0.331255
chr10.1_contig-0000256	76890267	76890348	+	RMER12	LTR	ERVK	24.2	81	genome	3766	9	0.23898
chr10.1_contig-0000256	76896607	76897156	-	RLTR17B_Mm	LTR	ERVK	22.4	549	genome	47649	60	0.125921
chr10.1_contig-0000256	76905559	76905954	+	MTA_Mm	LTR	ERVL-MaLR	1.3	395	genome	17633	127	0.72024
chr10.1_contig-0000256	76907728	76908276	-	RLTR11A	LTR	ERVK	21.7	548	genome	2645	NA	NA
chr10.1_contig-0000256	76908277	76908425	-	MYSERV16_I	LTR	ERVK	7	148	genome	2141	35	1.63475
chr10.1_contig-0000256	76909487	76909547	-	RLTR20A4	LTR	ERVK	10	60	genome	11777	2	0.0169823
chr10.1_contig-0000256	76923565	76923604	-	RLTR17B_Mm	LTR	ERVK	24.5	39	genome	47649	60	0.125921
chr10.1_contig-0000256	76923674	76923866	+	RLTR17B_Mm	LTR	ERVK	27.9	192	genome	47649	60	0.125921
chr10.1_contig-0000256	76936385	76936494	-	RLTR17B_Mm	LTR	ERVK	25.7	109	genome	47649	60	0.125921
chr10.1_contig-0000256	76936547	76936607	-	RLTR17B_Mm	LTR	ERVK	25.7	60	genome	47649	60	0.125921
chr10.1_contig-0000256	76938452	76938543	-	RLTR20A	LTR	ERVK	12.9	91	genome	521	NA	NA
chr10.1_contig-0000256	76938593	76938873	-	RLTR20A	LTR	ERVK	12.9	280	genome	521	NA	NA
chr10.1_contig-0000256	76938954	76938968	-	RLTR20A	LTR	ERVK	12.9	14	genome	521	NA	NA
chr10.1_contig-0000256	76952154	76952440	-	RMER17C2	LTR	ERVK	14.8	286	genome	2821	10	0.354484
chr10.1_contig-0000256	76966783	76967009	+	RLTR17B_Mm	LTR	ERVK	20.3	226	genome	47649	60	0.125921
chr10.1_contig-0000256	76968202	76968598	-	RLTR20C2_MM	LTR	ERVK	14.4	396	genome	4159	1	0.0240442
chr10.1_contig-0000256	76972395	76972789	-	MTA_Mm	LTR	ERVL-MaLR	2	394	genome	17633	127	0.72024
chr10.1_contig-0000256	76973266	76973577	+	MTEa	LTR	ERVL-MaLR	31.2	311	genome	17156	2	0.0116577
chr10.1_contig-0000256	76980821	76981260	-	RLTR23	LTR	ERV1	13.4	439	genome	1648	NA	NA
chr10.1_contig-0000256	76985370	76985392	-	RMER12	LTR	ERVK	22	22	genome	3766	9	0.23898
chr10.1_contig-0000256	76985434	76985504	-	RMER12	LTR	ERVK	22	70	genome	3766	9	0.23898
chr10.1_contig-0000256	76986828	76986952	+	ORR1E	LTR	ERVL-MaLR	33.1	124	genome	19637	NA	NA
chr10.1_contig-0000256	76986967	76987220	-	RLTR22_Mur	LTR	ERVK	18.2	253	genome	2449	4	0.163332
chr10.1_contig-0000256	76987390	76987642	-	RLTR22_Mur	LTR	ERVK	13	252	genome	2449	4	0.163332
chr10.1_contig-0000256	76987705	76987920	-	RLTR22_Mur	LTR	ERVK	13	215	genome	2449	4	0.163332
chr10.1_contig-0000256	76988151	76988396	-	RLTR22_Mur	LTR	ERVK	9.5	245	genome	2449	4	0.163332
chr10.1_contig-0000256	76988509	76988562	-	RLTR22_Mur	LTR	ERVK	7.4	53	genome	2449	4	0.163332
chr10.1_contig-0000256	76995089	76995784	-	RLTR22_Mur	LTR	ERVK	14	695	genome	2449	4	0.163332
chr10.1_contig-0000256	76995979	76996432	+	MTE-int	LTR	ERVL-MaLR	28.7	453	genome	5161	NA	NA
chr10.1_contig-0000256	76997278	76998148	+	MTE-int	LTR	ERVL-MaLR	31.6	870	genome	5161	NA	NA
chr10.1_contig-0000256	76998663	76998764	+	MTE-int	LTR	ERVL-MaLR	27.7	101	genome	5161	NA	NA
chr10.1_contig-0000256	77000633	77001149	-	RLTR11A2	LTR	ERVK	16.1	516	genome	2622	NA	NA
chr10.1_contig-0000256	77008019	77008168	+	MTE2a	LTR	ERVL-MaLR	20.7	149	genome	14053	NA	NA
chr10.1_contig-0000256	77010572	77010661	-	RLTR17B_Mm	LTR	ERVK	18.9	89	genome	47649	60	0.125921
chr10.1_contig-0000256	77010686	77011008	-	ORR1D2	LTR	ERVL-MaLR	28.6	322	genome	15762	113	0.716914
chr10.1_contig-0000256	77011004	77011361	-	RLTR17B_Mm	LTR	ERVK	19.3	357	genome	47649	60	0.125921
chr10.1_contig-0000256	77011666	77012061	-	MTB	LTR	ERVL-MaLR	7.1	395	genome	7892	NA	NA
chr10.1_contig-0000256	77012341	77012619	-	ORR1A3	LTR	ERVL-MaLR	15.1	278	genome	5132	17	0.331255
chr10.1_contig-0000256	77012612	77012761	-	ORR1A2	LTR	ERVL-MaLR	10.7	149	genome	16982	2	0.0117772
chr10.1_contig-0000256	77014730	77015058	+	ORR1A4	LTR	ERVL-MaLR	15.2	328	genome	9103	9	0.0988685
chr10.1_contig-0000256	77019316	77019414	-	RLTR17B_Mm	LTR	ERVK	23.7	98	genome	47649	60	0.125921
chr10.1_contig-0000256	77019885	77020218	-	RMER6D	LTR	ERVK	14.4	333	genome	2760	NA	NA
chr10.1_contig-0000256	77020305	77020502	-	RMER6D	LTR	ERVK	17.4	197	genome	2760	NA	NA
chr10.1_contig-0000256	77021051	77021123	+	ORR1F	LTR	ERVL-MaLR	23.3	72	genome	14623	2	0.0136771
chr10.1_contig-0000256	77023639	77024400	-	RMER6A	LTR	ERVK	10	761	genome	4846	260	5.36525
chr10.1_contig-0000256	77027676	77027731	-	RMER17B	LTR	ERVK	21.8	55	genome	2223	13	0.584795
chr10.1_contig-0000256	77027730	77028214	-	RMER17B	LTR	ERVK	13.5	484	genome	2223	13	0.584795
chr10.1_contig-0000256	77028677	77028993	-	RMER17B	LTR	ERVK	6	316	genome	2223	13	0.584795
chr10.1_contig-0000256	77029494	77029584	-	RLTR17B_Mm	LTR	ERVK	17.9	90	genome	47649	60	0.125921
chr10.1_contig-0000256	77029673	77029683	-	RLTR17B_Mm	LTR	ERVK	17.9	10	genome	47649	60	0.125921
chr10.1_contig-0000256	77030890	77031113	-	MTC	LTR	ERVL-MaLR	18.6	223	genome	25616	8	0.0312305
chr10.1_contig-0000256	77031075	77031313	-	MT2B1	LTR	ERVL	18.8	238	genome	7512	28	0.372737
chr10.1_contig-0000256	77031654	77031716	-	MT2B1	LTR	ERVL	22.2	62	genome	7512	28	0.372737
chr10.1_contig-0000256	77041460	77041841	-	ORR1B1	LTR	ERVL-MaLR	12.9	381	genome	17507	9	0.051408
chr10.1_contig-0000256	77047646	77047748	-	MTE-int	LTR	ERVL-MaLR	24.5	102	genome	5161	NA	NA
chr10.1_contig-0000256	77048425	77048742	-	MTE-int	LTR	ERVL-MaLR	24.8	317	genome	5161	NA	NA
chr10.1_contig-0000256	77048894	77048953	-	ORR1F	LTR	ERVL-MaLR	20	59	genome	14623	2	0.0136771
chr10.1_contig-0000256	77049794	77049969	-	RLTR17D_Mm	LTR	ERVK	24.4	175	genome	877	NA	NA
chr10.1_contig-0000256	77053026	77053944	-	RMER19B	LTR	ERVK	17	918	genome	5661	NA	NA
chr10.1_contig-0000256	77056858	77057222	+	MTC	LTR	ERVL-MaLR	17.3	364	genome	25616	8	0.0312305
chr10.1_contig-0000256	77059151	77059454	-	RLTR31B_Mm	LTR	ERVK	6.3	303	genome	330	NA	NA
chr10.1_contig-0000256	77061238	77061391	-	RLTR19C	LTR	ERVK	22.2	153	genome	250	NA	NA
chr10.1_contig-0000256	77061461	77061762	-	RLTR19C	LTR	ERVK	15.3	301	genome	250	NA	NA
chr10.1_contig-0000256	77062466	77062759	+	RMER6C	LTR	ERVK	15.5	293	genome	5405	NA	NA
chr10.1_contig-0000256	77062899	77063082	+	RMER6C	LTR	ERVK	12.9	183	genome	5405	NA	NA
chr10.1_contig-0000256	77063271	77063434	+	RMER6D	LTR	ERVK	19.8	163	genome	2760	NA	NA
chr10.1_contig-0000256	77076611	77077059	-	MYSERV16_I	LTR	ERVK	13.9	448	genome	2141	35	1.63475
chr10.1_contig-0000256	77082087	77082583	-	RLTR23	LTR	ERV1	16.2	496	genome	1648	NA	NA
chr10.1_contig-0000256	77084106	77084312	-	MLTR14	LTR	ERV1	23.4	206	genome	5620	59	1.04982
chr10.1_contig-0000256	77085074	77085509	-	MLTR11B	LTR	ERVK	22.2	435	genome	2871	NA	NA
chr10.1_contig-0000256	77088290	77088711	-	RLTR45	LTR	ERVK	11.1	421	genome	1227	18	1.46699
chr10.1_contig-0000256	77088712	77090191	-	ERVB4_2-I_MM	LTR	ERVK	2.8	1479	genome	398	NA	NA
chr10.1_contig-0000256	77090192	77090673	-	LTRIS_Mm	LTR	ERV1	0.8	481	genome	553	6	1.08499
chr10.1_contig-0000256	77090674	77091194	-	ERVB4_2-I_MM	LTR	ERVK	8.6	520	genome	398	NA	NA
chr10.1_contig-0000256	77091318	77093206	-	ERVB4_2-I_MM	LTR	ERVK	4.8	1888	genome	398	NA	NA
chr10.1_contig-0000256	77093207	77093469	-	RLTR45	LTR	ERVK	9.3	262	genome	1227	18	1.46699
chr10.1_contig-0000256	77095768	77096613	-	RLTR13D3A	LTR	ERVK	13.3	845	genome	234	7	2.99145
chr10.1_contig-0000256	77098082	77098507	-	RLTR45	LTR	ERVK	10.4	425	genome	1227	18	1.46699
chr10.1_contig-0000256	77102430	77102662	+	RLTR22_Mur	LTR	ERVK	13.9	232	genome	2449	4	0.163332
chr10.1_contig-0000256	77103982	77104738	-	RLTR22_Mur	LTR	ERVK	10	756	genome	2449	4	0.163332
chr10.1_contig-0000256	77112178	77112273	-	RLTR17B_Mm	LTR	ERVK	24.5	95	genome	47649	60	0.125921
chr10.1_contig-0000256	77112672	77113055	-	ORR1D2	LTR	ERVL-MaLR	18.4	383	genome	15762	113	0.716914
chr10.1_contig-0000256	77113056	77113142	-	ORR1D2	LTR	ERVL-MaLR	22.9	86	genome	15762	113	0.716914
chr10.1_contig-0000256	77113143	77113567	+	MLTR25A	LTR	ERVK	13.6	424	genome	1726	NA	NA
chr10.1_contig-0000256	77113579	77113772	+	BGLII_B	LTR	ERVK	19.7	193	genome	1060	55	5.18868
chr10.1_contig-0000256	77113828	77114100	+	MLTR25A	LTR	ERVK	16.5	272	genome	1726	NA	NA
chr10.1_contig-0000256	77114104	77114377	-	ORR1D2	LTR	ERVL-MaLR	23.8	273	genome	15762	113	0.716914
chr10.1_contig-0000256	77115439	77115517	+	MTD	LTR	ERVL-MaLR	10.8	78	genome	48605	17	0.0349758
chr10.1_contig-0000256	77116385	77116439	-	RLTR20C1_MM	LTR	ERVK	16.4	54	genome	5609	NA	NA
chr10.1_contig-0000256	77116671	77116740	-	RLTR20A4	LTR	ERVK	14.5	69	genome	11777	2	0.0169823
chr10.1_contig-0000256	77119341	77119480	-	ORR1E	LTR	ERVL-MaLR	26.6	139	genome	19637	NA	NA
chr10.1_contig-0000256	77119494	77119602	-	RMER4B	LTR	ERVK	13	108	genome	5129	NA	NA
chr10.1_contig-0000256	77119856	77120253	-	RMER4B	LTR	ERVK	14.2	397	genome	5129	NA	NA
chr10.1_contig-0000256	77120294	77120398	-	ORR1E	LTR	ERVL-MaLR	25.7	104	genome	19637	NA	NA
chr10.1_contig-0000256	77122294	77122678	-	RMER10B	LTR	ERVL	19.9	384	genome	3078	11	0.357375
chr10.1_contig-0000256	77126439	77126819	+	MTB_Mm	LTR	ERVL-MaLR	15.5	380	genome	5415	NA	NA
chr10.1_contig-0000256	77126823	77127215	+	MTB_Mm	LTR	ERVL-MaLR	16.2	392	genome	5415	NA	NA
chr10.1_contig-0000256	77127420	77127994	+	MTB_Mm	LTR	ERVL-MaLR	15.3	574	genome	5415	NA	NA
chr10.1_contig-0000256	77128043	77128210	+	MTB_Mm	LTR	ERVL-MaLR	9.9	167	genome	5415	NA	NA
chr10.1_contig-0000256	77128211	77128604	+	MTB_Mm	LTR	ERVL-MaLR	14.1	393	genome	5415	NA	NA
chr10.1_contig-0000256	77138888	77139059	-	RLTR17B_Mm	LTR	ERVK	26.2	171	genome	47649	60	0.125921
chr10.1_contig-0000256	77141726	77142479	-	RLTR33	LTR	ERVK	16.3	753	genome	1289	NA	NA
chr10.1_contig-0000256	77147713	77148072	+	RLTR31C_MM	LTR	ERVK	18.6	359	genome	625	NA	NA
chr10.1_contig-0000256	77149978	77150309	-	MTEa	LTR	ERVL-MaLR	25.2	331	genome	17156	2	0.0116577
chr10.1_contig-0000256	77153934	77154002	-	RLTR17B_Mm	LTR	ERVK	15.1	68	genome	47649	60	0.125921
chr10.1_contig-0000256	77156843	77157326	-	RLTR11A2	LTR	ERVK	16.7	483	genome	2622	NA	NA
chr10.1_contig-0000256	77158600	77158671	-	RLTR20B3	LTR	ERVK	14.6	71	genome	871	NA	NA
chr10.1_contig-0000256	77158734	77159013	-	RLTR20B3	LTR	ERVK	14.6	279	genome	871	NA	NA
chr10.1_contig-0000256	77161269	77161656	-	MTC	LTR	ERVL-MaLR	15	387	genome	25616	8	0.0312305
chr10.1_contig-0000256	77162124	77162497	-	ORR1C2	LTR	ERVL-MaLR	9.1	373	genome	12112	NA	NA
chr10.1_contig-0000256	77163526	77163645	+	MLTR14	LTR	ERV1	27.7	119	genome	5620	59	1.04982
chr10.1_contig-0000256	77165394	77165907	-	RLTR17B_Mm	LTR	ERVK	18.8	513	genome	47649	60	0.125921
chr10.1_contig-0000256	77167910	77168077	+	ORR1F	LTR	ERVL-MaLR	27.7	167	genome	14623	2	0.0136771
chr10.1_contig-0000256	77172299	77172678	+	ORR1D1	LTR	ERVL-MaLR	21.2	379	genome	22495	11	0.0488998
chr10.1_contig-0000256	77175234	77175571	-	ORR1A2	LTR	ERVL-MaLR	7.9	337	genome	16982	2	0.0117772
chr10.1_contig-0000256	77175572	77175624	-	MLTR14	LTR	ERV1	18.9	52	genome	5620	59	1.04982
chr10.1_contig-0000256	77188661	77188748	-	RLTR17B_Mm	LTR	ERVK	13.6	87	genome	47649	60	0.125921
chr10.1_contig-0000256	77192237	77192519	-	RLTR20B2	LTR	ERVK	13.8	282	genome	929	NA	NA
chr10.1_contig-0000256	77193609	77193992	-	MTD	LTR	ERVL-MaLR	24.7	383	genome	48605	17	0.0349758
chr10.1_contig-0000256	77219546	77219615	+	RLTR20A4	LTR	ERVK	8.1	69	genome	11777	2	0.0169823
chr10.1_contig-0000256	77219563	77219624	+	MER4B-int	LTR	ERV1	18.7	61	genome	476	NA	NA
chr10.1_contig-0000256	77219668	77219682	+	MER4B-int	LTR	ERV1	18.7	14	genome	476	NA	NA
chr10.1_contig-0000256	77222078	77222567	+	RLTR30E_MM	LTR	ERV1	15.3	489	genome	291	NA	NA
chr10.1_contig-0000256	77231372	77231723	-	ORR1C1	LTR	ERVL-MaLR	16.4	351	genome	8821	20	0.226732
chr10.1_contig-0000256	77231830	77232284	+	RLTR30E_MM	LTR	ERV1	21.1	454	genome	291	NA	NA
chr10.1_contig-0000256	77232869	77233034	+	RMER10B	LTR	ERVL	13.1	165	genome	3078	11	0.357375
chr10.1_contig-0000256	77233070	77233218	+	RMER10B	LTR	ERVL	13.1	148	genome	3078	11	0.357375
chr10.1_contig-0000256	77234714	77235242	-	RLTR11A	LTR	ERVK	16.1	528	genome	2645	NA	NA
chr10.1_contig-0000256	77236863	77237236	+	ORR1B1	LTR	ERVL-MaLR	15.9	373	genome	17507	9	0.051408
chr10.1_contig-0000256	77247222	77247720	-	RLTR16	LTR	ERVK	21.4	498	genome	1205	NA	NA
chr10.1_contig-0000256	77248177	77248394	-	ORR1B1	LTR	ERVL-MaLR	15.1	217	genome	17507	9	0.051408
chr10.1_contig-0000256	77250554	77250756	-	RMER15	LTR	ERVL	30.5	202	genome	13226	34	0.257069
chr10.1_contig-0000256	77251278	77251320	+	ORR1A3-int	LTR	ERVL-MaLR	19.2	42	genome	9891	53	0.535841
chr10.1_contig-0000256	77252393	77252961	-	ORR1D1	LTR	ERVL-MaLR	21.4	568	genome	22495	11	0.0488998
chr10.1_contig-0000256	77252966	77253035	-	ORR1D1	LTR	ERVL-MaLR	13.7	69	genome	22495	11	0.0488998
chr10.1_contig-0000256	77253512	77253692	-	ORR1D1	LTR	ERVL-MaLR	21	180	genome	22495	11	0.0488998
chr10.1_contig-0000256	77254610	77255397	+	RMER12	LTR	ERVK	12.5	787	genome	3766	9	0.23898
chr10.1_contig-0000256	77255432	77255509	+	RMER12	LTR	ERVK	12.5	77	genome	3766	9	0.23898
chr10.1_contig-0000256	77255551	77255823	+	RMER12	LTR	ERVK	20.7	272	genome	3766	9	0.23898
chr10.1_contig-0000256	77258000	77258127	-	MTC	LTR	ERVL-MaLR	16.7	127	genome	25616	8	0.0312305
chr10.1_contig-0000256	77258128	77258304	+	ORR1F	LTR	ERVL-MaLR	29	176	genome	14623	2	0.0136771
chr10.1_contig-0000256	77263152	77263274	+	RMER12	LTR	ERVK	22.8	122	genome	3766	9	0.23898
chr10.1_contig-0000256	77264286	77264472	+	ORR1F	LTR	ERVL-MaLR	30.1	186	genome	14623	2	0.0136771
chr10.1_contig-0000256	77265413	77265482	-	MLT1A1	LTR	ERVL-MaLR	18.6	69	genome	5831	NA	NA
chr10.1_contig-0000256	77265725	77265897	-	MLT1A1	LTR	ERVL-MaLR	28.5	172	genome	5831	NA	NA
chr10.1_contig-0000256	77267924	77268026	-	ORR1D1	LTR	ERVL-MaLR	12.8	102	genome	22495	11	0.0488998
chr10.1_contig-0000256	77268037	77268251	-	RMER6D	LTR	ERVK	8.1	214	genome	2760	NA	NA
chr10.1_contig-0000256	77268455	77268788	-	RMER6D	LTR	ERVK	13.5	333	genome	2760	NA	NA
chr10.1_contig-0000256	77268819	77269010	-	ORR1D1	LTR	ERVL-MaLR	20.8	191	genome	22495	11	0.0488998
chr10.1_contig-0000256	77269409	77269641	+	ORR1D1	LTR	ERVL-MaLR	20.8	232	genome	22495	11	0.0488998
chr10.1_contig-0000256	77270535	77270852	-	MTE-int	LTR	ERVL-MaLR	32	317	genome	5161	NA	NA
chr10.1_contig-0000256	77270865	77271223	-	ORR1D1	LTR	ERVL-MaLR	19.4	358	genome	22495	11	0.0488998
chr10.1_contig-0000256	77272262	77272476	-	MTB	LTR	ERVL-MaLR	5.6	214	genome	7892	NA	NA
chr10.1_contig-0000256	77272458	77273612	-	MTB	LTR	ERVL-MaLR	11.6	1154	genome	7892	NA	NA
chr10.1_contig-0000256	77273612	77273983	-	MTB	LTR	ERVL-MaLR	5.9	371	genome	7892	NA	NA
chr10.1_contig-0000256	77274377	77274820	-	RMER6B	LTR	ERVK	16	443	genome	1421	12	0.844476
chr10.1_contig-0000256	77275062	77275377	-	ORR1A3	LTR	ERVL-MaLR	13.7	315	genome	5132	17	0.331255
chr10.1_contig-0000256	77275421	77275457	+	RMER6A	LTR	ERVK	8.1	36	genome	4846	260	5.36525
chr10.1_contig-0000256	77275466	77275622	+	RMER6A	LTR	ERVK	19	156	genome	4846	260	5.36525
chr10.1_contig-0000256	77275677	77275891	+	RMER6A	LTR	ERVK	16.9	214	genome	4846	260	5.36525
chr10.1_contig-0000256	77275890	77276043	+	RMER6D	LTR	ERVK	17.6	153	genome	2760	NA	NA
chr10.1_contig-0000256	77277467	77277824	-	ORR1A4	LTR	ERVL-MaLR	14.1	357	genome	9103	9	0.0988685
chr10.1_contig-0000256	77279566	77279642	-	RMER12	LTR	ERVK	13	76	genome	3766	9	0.23898
chr10.1_contig-0000256	77282665	77283005	+	ORR1C2	LTR	ERVL-MaLR	13.9	340	genome	12112	NA	NA
chr10.1_contig-0000256	77283055	77283318	+	ORR1C2	LTR	ERVL-MaLR	18.6	263	genome	12112	NA	NA
chr10.1_contig-0000256	77283319	77283861	-	LTRIS2	LTR	ERV1	4.5	542	genome	1400	41	2.92857
chr10.1_contig-0000256	77283858	77284097	-	RLTR1B-int	LTR	ERV1	24.9	239	genome	1110	38	3.42342
chr10.1_contig-0000256	77284085	77286859	-	RLTR1B-int	LTR	ERV1	16.4	2774	genome	1110	38	3.42342
chr10.1_contig-0000256	77286847	77287563	-	RMER16-int	LTR	ERVK	7.7	716	genome	2523	37	1.46651
chr10.1_contig-0000256	77287550	77287747	-	RMER16-int	LTR	ERVK	9.6	197	genome	2523	37	1.46651
chr10.1_contig-0000256	77287726	77288012	-	RLTR1B-int	LTR	ERV1	28.3	286	genome	1110	38	3.42342
chr10.1_contig-0000256	77288099	77288264	-	RLTR1B-int	LTR	ERV1	13.2	165	genome	1110	38	3.42342
chr10.1_contig-0000256	77288294	77288417	-	RLTR1B-int	LTR	ERV1	20.9	123	genome	1110	38	3.42342
chr10.1_contig-0000256	77288398	77288417	-	RLTR6_Mm	LTR	ERV1	12.5	19	genome	308	13	4.22078
chr10.1_contig-0000256	77288418	77288960	-	LTRIS2	LTR	ERV1	4.5	542	genome	1400	41	2.92857
chr10.1_contig-0000256	77288963	77289922	+	ORR1C2	LTR	ERVL-MaLR	20.2	959	genome	12112	NA	NA
chr10.1_contig-0000256	77289935	77290146	+	ORR1C2	LTR	ERVL-MaLR	17.9	211	genome	12112	NA	NA
chr10.1_contig-0000256	77290144	77290206	+	ORR1C2	LTR	ERVL-MaLR	19.1	62	genome	12112	NA	NA
chr10.1_contig-0000256	77290310	77290705	-	RLTR44A	LTR	ERVK	10.4	395	genome	199	NA	NA
chr10.1_contig-0000256	77290720	77290819	-	MER67D	LTR	ERV1	24.7	99	genome	327	NA	NA
chr10.1_contig-0000256	77293125	77293534	+	MTC	LTR	ERVL-MaLR	18.4	409	genome	25616	8	0.0312305
chr10.1_contig-0000256	77296396	77296603	+	RMER13A1	LTR	ERVK	14.6	207	genome	1187	NA	NA
chr10.1_contig-0000256	77296600	77296967	+	RMER13A1	LTR	ERVK	20.9	367	genome	1187	NA	NA
chr10.1_contig-0000256	77297649	77297759	+	LTRIS5	LTR	ERV1	4.5	110	genome	71	NA	NA
chr10.1_contig-0000256	77297743	77298021	+	LTRIS6	LTR	ERV1	6.7	278	genome	178	33	18.5393
chr10.1_contig-0000256	77298089	77298515	+	MLT1C2	LTR	ERVL-MaLR	32.5	426	genome	4508	NA	NA
chr10.1_contig-0000256	77316716	77316779	-	ORR1D1	LTR	ERVL-MaLR	18.8	63	genome	22495	11	0.0488998
chr10.1_contig-0000256	77320295	77321111	-	RMER17D2	LTR	ERVK	13.2	816	genome	1523	17	1.11622
chr10.1_contig-0000256	77322487	77323106	-	RMER19A	LTR	ERVK	20	619	genome	2003	NA	NA
chr10.1_contig-0000256	77323483	77323879	+	MTB	LTR	ERVL-MaLR	5.3	396	genome	7892	NA	NA
chr10.1_contig-0000256	77326375	77326809	+	RLTR11C_MM	LTR	ERVK	17.9	434	genome	827	NA	NA
chr10.1_contig-0000256	77327199	77327280	-	RMER4A	LTR	ERVK	8.8	81	genome	2111	NA	NA
chr10.1_contig-0000256	77327344	77327681	-	RMER4A	LTR	ERVK	13	337	genome	2111	NA	NA
chr10.1_contig-0000256	77331594	77331818	-	RLTR17B_Mm	LTR	ERVK	20.2	224	genome	47649	60	0.125921
chr10.1_contig-0000256	77333480	77333960	+	RMER10A	LTR	ERVL	14.1	480	genome	4078	32	0.784698
chr10.1_contig-0000256	77344462	77344807	+	ORR1A1	LTR	ERVL-MaLR	15.4	345	genome	4937	7	0.141787
chr10.1_contig-0000256	77345774	77346097	-	ORR1A3	LTR	ERVL-MaLR	9.3	323	genome	5132	17	0.331255
chr10.1_contig-0000256	77348212	77348597	+	ORR1B1	LTR	ERVL-MaLR	14.1	385	genome	17507	9	0.051408
chr10.1_contig-0000256	77349012	77349422	-	RMER6A	LTR	ERVK	10.7	410	genome	4846	260	5.36525
chr10.1_contig-0000256	77349486	77349826	-	RMER6A	LTR	ERVK	10.7	340	genome	4846	260	5.36525
chr10.1_contig-0000256	77349827	77350226	+	RMER10A	LTR	ERVL	14.3	399	genome	4078	32	0.784698
chr10.1_contig-0000256	77359560	77359870	+	ORR1B1	LTR	ERVL-MaLR	14.3	310	genome	17507	9	0.051408
chr10.1_contig-0000256	77361571	77361808	-	ORR1D1	LTR	ERVL-MaLR	20.6	237	genome	22495	11	0.0488998
chr10.1_contig-0000256	77361939	77362026	-	ORR1D1	LTR	ERVL-MaLR	18.9	87	genome	22495	11	0.0488998
chr10.1_contig-0000256	77363562	77363820	+	ORR1A4	LTR	ERVL-MaLR	15.1	258	genome	9103	9	0.0988685
chr10.1_contig-0000256	77365007	77365404	-	MTD	LTR	ERVL-MaLR	23.4	397	genome	48605	17	0.0349758
chr10.1_contig-0000256	77365949	77366112	-	MLT1B	LTR	ERVL-MaLR	23.6	163	genome	5735	3	0.0523104
chr10.1_contig-0000256	77367967	77367994	-	ORR1B1-int	LTR	ERVL-MaLR	16.3	27	genome	72815	152	0.208748
chr10.1_contig-0000256	77368829	77369081	+	ORR1D-int	LTR	ERVL-MaLR	16.8	252	genome	606	NA	NA
chr10.1_contig-0000256	77369132	77369194	+	MERVL_2A-int	LTR	ERVL	17.5	62	genome	4224	NA	NA
chr10.1_contig-0000256	77369193	77369326	+	MERVL_2A-int	LTR	ERVL	17.2	133	genome	4224	NA	NA
chr10.1_contig-0000256	77371096	77371299	+	MT2A	LTR	ERVL	17.2	203	genome	7547	36	0.477011
chr10.1_contig-0000256	77386769	77386874	+	RLTR17B_Mm	LTR	ERVK	20.4	105	genome	47649	60	0.125921
chr10.1_contig-0000256	77387574	77388050	+	RMER6BA	LTR	ERVK	14.5	476	genome	1022	1	0.0978474
chr10.1_contig-0000256	77389107	77389311	-	ORR1C1	LTR	ERVL-MaLR	18.6	204	genome	8821	20	0.226732
chr10.1_contig-0000256	77390647	77390848	-	ORR1C1	LTR	ERVL-MaLR	14.1	201	genome	8821	20	0.226732
chr10.1_contig-0000256	77392493	77392850	-	RMER19B2	LTR	ERVK	16.6	357	genome	2457	NA	NA
chr10.1_contig-0000256	77392929	77392990	-	RMER19B2	LTR	ERVK	16.6	61	genome	2457	NA	NA
chr10.1_contig-0000256	77392985	77393054	-	MurERV4_19-int	LTR	ERVK	17.1	69	genome	981	NA	NA
chr10.1_contig-0000256	77398963	77399012	-	RLTR17B_Mm	LTR	ERVK	16	49	genome	47649	60	0.125921
chr10.1_contig-0000256	77406239	77406308	+	MERVL-int	LTR	ERVL	7.1	69	genome	1348	1	0.074184
chr10.1_contig-0000256	77406301	77406639	+	MERVL_2A-int	LTR	ERVL	11	338	genome	4224	NA	NA
chr10.1_contig-0000256	77406639	77406965	+	MT2C_Mm	LTR	ERVL	8.5	326	genome	2379	10	0.420345
chr10.1_contig-0000256	77407025	77407229	+	MT2C_Mm	LTR	ERVL	16	204	genome	2379	10	0.420345
chr10.1_contig-0000256	77409159	77409554	-	ORR1C2	LTR	ERVL-MaLR	15.7	395	genome	12112	NA	NA
chr10.1_contig-0000256	77414337	77414623	+	RLTR17B_Mm	LTR	ERVK	16.6	286	genome	47649	60	0.125921
chr10.1_contig-0000256	77421679	77421846	+	MER70A	LTR	ERVL	30.3	167	genome	148	NA	NA
chr10.1_contig-0000256	77421867	77421950	+	MER70A	LTR	ERVL	27.4	83	genome	148	NA	NA
chr10.1_contig-0000256	77422784	77423163	+	MTB	LTR	ERVL-MaLR	9.5	379	genome	7892	NA	NA
chr10.1_contig-0000256	77429878	77429957	-	RMER6D	LTR	ERVK	24.1	79	genome	2760	NA	NA
chr10.1_contig-0000256	77430204	77430475	+	ORR1F	LTR	ERVL-MaLR	34.8	271	genome	14623	2	0.0136771
chr10.1_contig-0000256	77431015	77431417	-	MTC	LTR	ERVL-MaLR	12.9	402	genome	25616	8	0.0312305
chr10.1_contig-0000256	77434213	77434311	-	LTR40b	LTR	ERVL	24.5	98	genome	321	NA	NA
chr10.1_contig-0000256	77437562	77438008	-	RMER6B	LTR	ERVK	13.2	446	genome	1421	12	0.844476
chr10.1_contig-0000256	77440262	77440619	-	ORR1A1	LTR	ERVL-MaLR	10.4	357	genome	4937	7	0.141787
chr10.1_contig-0000256	77443820	77443870	-	RLTR20C1_MM	LTR	ERVK	15.7	50	genome	5609	NA	NA
chr10.1_contig-0000256	77444383	77444712	+	IAPLTR1a_Mm	LTR	ERVK	9.4	329	genome	2072	10	0.482625
chr10.1_contig-0000256	77444713	77445540	+	IAPEz-int	LTR	ERVK	6.6	827	genome	6545	25	0.381971
chr10.1_contig-0000256	77445541	77445905	+	IAPEz-int	LTR	ERVK	5.8	364	genome	6545	25	0.381971
chr10.1_contig-0000256	77445905	77447717	+	IAPEz-int	LTR	ERVK	7.1	1812	genome	6545	25	0.381971
chr10.1_contig-0000256	77447720	77448052	+	IAPLTR1a_Mm	LTR	ERVK	9.7	332	genome	2072	10	0.482625
chr10.1_contig-0000256	77453471	77453773	+	RLTR18B	LTR	ERVK	21.3	302	genome	906	NA	NA
chr10.1_contig-0000256	77453775	77454465	+	RMER19A	LTR	ERVK	10.3	690	genome	2003	NA	NA
chr10.1_contig-0000256	77454481	77454684	+	RLTR18B	LTR	ERVK	19.7	203	genome	906	NA	NA
chr10.1_contig-0000256	77454875	77455017	-	ORR1F	LTR	ERVL-MaLR	28	142	genome	14623	2	0.0136771
chr10.1_contig-0000256	77455041	77455273	-	RLTR17B_Mm	LTR	ERVK	19.5	232	genome	47649	60	0.125921
chr10.1_contig-0000256	77457677	77457965	-	ORR1G	LTR	ERVL-MaLR	30.9	288	genome	5345	20	0.374181
chr10.1_contig-0000256	77459693	77460150	+	RLTR28	LTR	ERVL	12.4	457	genome	1935	NA	NA
chr10.1_contig-0000256	77463818	77464200	+	ORR1B1	LTR	ERVL-MaLR	12.7	382	genome	17507	9	0.051408
chr10.1_contig-0000256	77466843	77466960	-	ORR1A3-int	LTR	ERVL-MaLR	19.2	117	genome	9891	53	0.535841
chr10.1_contig-0000256	77470514	77471015	-	MER67D	LTR	ERV1	29.6	501	genome	327	NA	NA
chr10.1_contig-0000256	77473849	77474096	-	MTD	LTR	ERVL-MaLR	23.9	247	genome	48605	17	0.0349758
chr10.1_contig-0000256	77474339	77474422	-	MTD	LTR	ERVL-MaLR	17.1	83	genome	48605	17	0.0349758
chr10.1_contig-0000256	77474422	77474775	-	ORR1B1	LTR	ERVL-MaLR	17.1	353	genome	17507	9	0.051408
chr10.1_contig-0000256	77480743	77480830	+	ORR1B1	LTR	ERVL-MaLR	11.5	87	genome	17507	9	0.051408
chr10.1_contig-0000256	77480828	77481127	+	ORR1A2	LTR	ERVL-MaLR	10.1	299	genome	16982	2	0.0117772
chr10.1_contig-0000256	77482633	77482755	-	ORR1B1-int	LTR	ERVL-MaLR	27.8	122	genome	72815	152	0.208748
chr10.1_contig-0000256	77487710	77487761	+	MT2A	LTR	ERVL	12.3	51	genome	7547	36	0.477011
chr10.1_contig-0000256	77487747	77487874	+	MTD	LTR	ERVL-MaLR	23.4	127	genome	48605	17	0.0349758
chr10.1_contig-0000256	77487880	77488341	-	RLTR30E_MM	LTR	ERV1	20.8	461	genome	291	NA	NA
chr10.1_contig-0000256	77490442	77490768	+	RLTR9A3	LTR	ERVK	12.7	326	genome	772	NA	NA
chr10.1_contig-0000256	77491999	77492427	+	RLTR34D_MM	LTR	ERVK	21.6	428	genome	474	1	0.21097
chr10.1_contig-0000256	77495591	77495991	-	RLTR10A	LTR	ERVK	3	400	genome	753	NA	NA
chr10.1_contig-0000256	77496038	77496436	+	MTB	LTR	ERVL-MaLR	4.5	398	genome	7892	NA	NA
chr10.1_contig-0000256	77498894	77498907	+	ORR1B1-int	LTR	ERVL-MaLR	26	13	genome	72815	152	0.208748
chr10.1_contig-0000256	77499949	77500067	-	RMER19C	LTR	ERVK	11	118	genome	3147	NA	NA
chr10.1_contig-0000256	77500068	77500537	+	RLTR31B_Mm	LTR	ERVK	8.4	469	genome	330	NA	NA
chr10.1_contig-0000256	77500553	77501081	-	RMER19C	LTR	ERVK	17.9	528	genome	3147	NA	NA
chr10.1_contig-0000256	77511335	77511557	-	RMER10A	LTR	ERVL	14.3	222	genome	4078	32	0.784698
chr10.1_contig-0000256	77513834	77514208	-	MTC	LTR	ERVL-MaLR	17.8	374	genome	25616	8	0.0312305
chr10.1_contig-0000256	77514209	77514542	+	ORR1B2	LTR	ERVL-MaLR	15.8	333	genome	9453	NA	NA
chr10.1_contig-0000256	77517037	77517146	+	ORR1B1	LTR	ERVL-MaLR	11.8	109	genome	17507	9	0.051408
chr10.1_contig-0000256	77517120	77517402	+	ORR1A2	LTR	ERVL-MaLR	10.7	282	genome	16982	2	0.0117772
chr10.1_contig-0000256	77517865	77518264	+	MTC	LTR	ERVL-MaLR	18.4	399	genome	25616	8	0.0312305
chr10.1_contig-0000256	77519977	77520383	+	MTB	LTR	ERVL-MaLR	6	406	genome	7892	NA	NA
chr10.1_contig-0000256	77520669	77521039	+	MTD	LTR	ERVL-MaLR	23.5	370	genome	48605	17	0.0349758
chr10.1_contig-0000256	77523060	77523391	-	MTE2b	LTR	ERVL-MaLR	26.3	331	genome	15563	NA	NA
chr10.1_contig-0000256	77523756	77524015	-	MTD	LTR	ERVL-MaLR	22.7	259	genome	48605	17	0.0349758
chr10.1_contig-0000256	77524043	77524163	-	MTD	LTR	ERVL-MaLR	22.7	120	genome	48605	17	0.0349758
chr10.1_contig-0000256	77530847	77531005	+	ORR1F	LTR	ERVL-MaLR	26.8	158	genome	14623	2	0.0136771
chr10.1_contig-0000256	77531006	77531358	+	ORR1A1	LTR	ERVL-MaLR	13.9	352	genome	4937	7	0.141787
chr10.1_contig-0000256	77531737	77532002	-	ORR1E	LTR	ERVL-MaLR	24.5	265	genome	19637	NA	NA
chr10.1_contig-0000256	77552339	77552446	-	ORR1B1-int	LTR	ERVL-MaLR	27.8	107	genome	72815	152	0.208748
chr10.1_contig-0000256	77566815	77566945	-	ORR1E	LTR	ERVL-MaLR	30.5	130	genome	19637	NA	NA
chr10.1_contig-0000256	77586779	77587052	-	MTE2b	LTR	ERVL-MaLR	22.1	273	genome	15563	NA	NA
chr10.1_contig-0000256	77587098	77587205	-	MTE2b	LTR	ERVL-MaLR	28.2	107	genome	15563	NA	NA
chr10.1_contig-0000256	77588868	77589025	+	RMER6BA	LTR	ERVK	14	157	genome	1022	1	0.0978474
chr10.1_contig-0000256	77589111	77589422	+	RMER6BA	LTR	ERVK	14	311	genome	1022	1	0.0978474
chr10.1_contig-0000256	77591048	77591359	-	MTE2b	LTR	ERVL-MaLR	25.7	311	genome	15563	NA	NA
chr10.1_contig-0000256	77591607	77591991	+	ORR1B1	LTR	ERVL-MaLR	13.8	384	genome	17507	9	0.051408
chr10.1_contig-0000256	77602274	77602404	-	MTEa	LTR	ERVL-MaLR	29.9	130	genome	17156	2	0.0116577
chr10.1_contig-0000256	77602629	77602747	-	MTEa	LTR	ERVL-MaLR	24.4	118	genome	17156	2	0.0116577
chr10.1_contig-0000256	77602825	77602935	-	MTEa	LTR	ERVL-MaLR	19.6	110	genome	17156	2	0.0116577
chr10.1_contig-0000256	77603908	77604070	+	MLTR73	LTR	ERV1	25.6	162	genome	653	NA	NA
chr10.1_contig-0000256	77605294	77605395	-	RMER17A	LTR	ERVK	15.3	101	genome	2161	29	1.34197
chr10.1_contig-0000256	77610741	77611105	-	ORR1A0	LTR	ERVL-MaLR	13.1	364	genome	2460	16	0.650407
chr10.1_contig-0000256	77622673	77622781	-	ORR1B1-int	LTR	ERVL-MaLR	25.5	108	genome	72815	152	0.208748
chr10.1_contig-0000256	77641926	77642239	+	RLTR17B_Mm	LTR	ERVK	18.8	313	genome	47649	60	0.125921
chr10.1_contig-0000256	77642325	77642658	+	MTD	LTR	ERVL-MaLR	21.8	333	genome	48605	17	0.0349758
chr10.1_contig-0000256	77642659	77643067	-	RMER17C	LTR	ERVK	12.5	408	genome	6574	21	0.31944
chr10.1_contig-0000256	77645266	77645358	-	MLT1A0	LTR	ERVL-MaLR	26.1	92	genome	6228	NA	NA
chr10.1_contig-0000256	77648649	77648770	-	MLT1E1A	LTR	ERVL-MaLR	20.4	121	genome	642	NA	NA
chr10.1_contig-0000256	77652165	77652720	-	MT2B2	LTR	ERVL	7.9	555	genome	2686	NA	NA
chr10.1_contig-0000256	77655026	77655074	+	RMER12C	LTR	ERVK	16.3	48	genome	7458	5	0.0670421
chr10.1_contig-0000256	77655805	77656186	-	ORR1D1	LTR	ERVL-MaLR	21.4	381	genome	22495	11	0.0488998
chr10.1_contig-0000256	77661756	77661800	-	ORR1B1-int	LTR	ERVL-MaLR	18.7	44	genome	72815	152	0.208748
chr10.1_contig-0000256	77661893	77661903	-	ORR1B1-int	LTR	ERVL-MaLR	16.2	10	genome	72815	152	0.208748
chr10.1_contig-0000256	77666160	77666504	+	MTD	LTR	ERVL-MaLR	23	344	genome	48605	17	0.0349758
chr10.1_contig-0000256	77668344	77668470	+	ORR1A2	LTR	ERVL-MaLR	16.1	126	genome	16982	2	0.0117772
chr10.1_contig-0000256	77668597	77668822	+	ORR1A2	LTR	ERVL-MaLR	5.8	225	genome	16982	2	0.0117772
chr10.1_contig-0000256	77671082	77671522	-	RLTR31C_MM	LTR	ERVK	15.9	440	genome	625	NA	NA
chr10.1_contig-0000256	77671604	77671733	-	MLT1A0	LTR	ERVL-MaLR	26.9	129	genome	6228	NA	NA
chr10.1_contig-0000256	77674676	77674810	+	ORR1E	LTR	ERVL-MaLR	29.1	134	genome	19637	NA	NA
chr10.1_contig-0000256	77677429	77677745	-	ORR1A2	LTR	ERVL-MaLR	12	316	genome	16982	2	0.0117772
chr10.1_contig-0000256	77679099	77679469	-	ORR1B1	LTR	ERVL-MaLR	16	370	genome	17507	9	0.051408
chr10.1_contig-0000256	77684685	77684960	-	MLT1A0	LTR	ERVL-MaLR	28.6	275	genome	6228	NA	NA
chr10.1_contig-0000256	77687125	77687219	-	ORR1F	LTR	ERVL-MaLR	21.1	94	genome	14623	2	0.0136771
chr10.1_contig-0000256	77688390	77688592	+	MER21C	LTR	ERVL	21.2	202	genome	1439	NA	NA
chr10.1_contig-0000256	77689111	77689199	-	ORR1D1	LTR	ERVL-MaLR	12.5	88	genome	22495	11	0.0488998
chr10.1_contig-0000256	77690376	77690422	+	RLTR20C1_MM	LTR	ERVK	23.4	46	genome	5609	NA	NA
chr10.1_contig-0000256	77690913	77691306	+	MER54A	LTR	ERVL	27.2	393	genome	191	NA	NA
chr10.1_contig-0000256	77692576	77692906	-	MER21C	LTR	ERVL	31.5	330	genome	1439	NA	NA
chr10.1_contig-0000256	77693181	77693484	-	MER21C	LTR	ERVL	29.4	303	genome	1439	NA	NA
chr10.1_contig-0000256	77694763	77695081	+	MTE2a	LTR	ERVL-MaLR	27.1	318	genome	14053	NA	NA
chr10.1_contig-0000256	77698397	77698523	-	MLT1B	LTR	ERVL-MaLR	29.9	126	genome	5735	3	0.0523104
chr10.1_contig-0000256	77701846	77702403	-	RMER15	LTR	ERVL	13.7	557	genome	13226	34	0.257069
chr10.1_contig-0000256	77705129	77705454	-	ORR1A3	LTR	ERVL-MaLR	13.4	325	genome	5132	17	0.331255
chr10.1_contig-0000256	77705753	77706074	-	ORR1B2	LTR	ERVL-MaLR	17.6	321	genome	9453	NA	NA
chr10.1_contig-0000256	77706988	77707459	-	RLTR11A2	LTR	ERVK	13.3	471	genome	2622	NA	NA
chr10.1_contig-0000256	77710044	77710058	+	ORR1B1-int	LTR	ERVL-MaLR	14.6	14	genome	72815	152	0.208748
chr10.1_contig-0000256	77712682	77712716	-	ORR1B1-int	LTR	ERVL-MaLR	27	34	genome	72815	152	0.208748
chr10.1_contig-0000256	77713024	77713277	-	MTE2a	LTR	ERVL-MaLR	24.2	253	genome	14053	NA	NA
chr10.1_contig-0000256	77715089	77715428	-	ORR1A2	LTR	ERVL-MaLR	8.2	339	genome	16982	2	0.0117772
chr10.1_contig-0000256	77718582	77718951	-	RMER17C	LTR	ERVK	18	369	genome	6574	21	0.31944
chr10.1_contig-0000256	77724022	77724551	-	MER54B	LTR	ERVL	30.7	529	genome	79	NA	NA
chr10.1_contig-0000256	77724794	77724922	-	MER54B	LTR	ERVL	30.2	128	genome	79	NA	NA
chr10.1_contig-0000256	77726873	77727252	-	MTB	LTR	ERVL-MaLR	5.8	379	genome	7892	NA	NA
chr10.1_contig-0000256	77730736	77731037	-	ORR1D1	LTR	ERVL-MaLR	17	301	genome	22495	11	0.0488998
chr10.1_contig-0000256	77731206	77731471	-	MTE2b	LTR	ERVL-MaLR	23	265	genome	15563	NA	NA
chr10.1_contig-0000256	77731476	77732284	-	MTE2b	LTR	ERVL-MaLR	21.4	808	genome	15563	NA	NA
chr10.1_contig-0000256	77732301	77732639	-	ORR1B1	LTR	ERVL-MaLR	13.1	338	genome	17507	9	0.051408
chr10.1_contig-0000256	77732647	77732849	-	MTE2b	LTR	ERVL-MaLR	19.7	202	genome	15563	NA	NA
chr10.1_contig-0000256	77732865	77733192	-	MTE2b	LTR	ERVL-MaLR	19.9	327	genome	15563	NA	NA
chr10.1_contig-0000256	77733287	77733598	-	MTE2b	LTR	ERVL-MaLR	22.9	311	genome	15563	NA	NA
chr10.1_contig-0000256	77737464	77737767	+	RLTR15	LTR	ERVK	15.8	303	genome	2347	NA	NA
chr10.1_contig-0000256	77738190	77738371	-	MER31A	LTR	ERV1	22.2	181	genome	549	NA	NA
chr10.1_contig-0000256	77745914	77746197	-	MTC	LTR	ERVL-MaLR	14.5	283	genome	25616	8	0.0312305
chr10.1_contig-0000256	77747698	77748094	-	MTD	LTR	ERVL-MaLR	23	396	genome	48605	17	0.0349758
chr10.1_contig-0000256	77748260	77748598	-	ORR1B2	LTR	ERVL-MaLR	14.1	338	genome	9453	NA	NA
chr10.1_contig-0000256	77756085	77756251	+	MLT1C	LTR	ERVL-MaLR	31.9	166	genome	2902	NA	NA
chr10.1_contig-0000256	77757334	77757399	+	RLTR20A4	LTR	ERVK	6.1	65	genome	11777	2	0.0169823
chr10.1_contig-0000256	77757392	77757455	-	RMER15	LTR	ERVL	20.3	63	genome	13226	34	0.257069
chr10.1_contig-0000256	77758533	77758994	-	MT2C_Mm	LTR	ERVL	8.1	461	genome	2379	10	0.420345
chr10.1_contig-0000256	77762118	77762359	-	MTD	LTR	ERVL-MaLR	22.8	241	genome	48605	17	0.0349758
chr10.1_contig-0000256	77763369	77763914	+	MLTR31FA_MM	LTR	ERVK	16.1	545	genome	579	NA	NA
chr10.1_contig-0000256	77767699	77767992	-	ORR1F	LTR	ERVL-MaLR	27.9	293	genome	14623	2	0.0136771
chr10.1_contig-0000256	77767993	77768206	-	MLTR14	LTR	ERV1	21.9	213	genome	5620	59	1.04982
chr10.1_contig-0000256	77768360	77768425	-	ORR1B2	LTR	ERVL-MaLR	18.5	65	genome	9453	NA	NA
chr10.1_contig-0000256	77768624	77768983	-	ORR1B2	LTR	ERVL-MaLR	16.1	359	genome	9453	NA	NA
chr10.1_contig-0000256	77769084	77769228	-	MLTR73	LTR	ERV1	23.5	144	genome	653	NA	NA
chr10.1_contig-0000256	77772721	77773127	-	MLTR18A_MM	LTR	ERVK	14.8	406	genome	480	121	25.2083
chr10.1_contig-0000256	77774378	77774438	-	MuRRS4-int	LTR	ERV1	15	60	genome	913	25	2.73823
chr10.1_contig-0000256	77776351	77776462	+	RMER17C2	LTR	ERVK	21.6	111	genome	2821	10	0.354484
chr10.1_contig-0000256	77776504	77776690	+	RMER17C2	LTR	ERVK	20.7	186	genome	2821	10	0.354484
chr10.1_contig-0000256	77778914	77778972	-	MYSERV6-int	LTR	ERVK	12.1	58	genome	11540	129	1.11785
chr10.1_contig-0000256	77779978	77780376	+	MTD	LTR	ERVL-MaLR	17.6	398	genome	48605	17	0.0349758
chr10.1_contig-0000256	77786515	77786829	-	ORR1B1	LTR	ERVL-MaLR	17.1	314	genome	17507	9	0.051408
chr10.1_contig-0000256	77787618	77787719	+	RLTR17B_Mm	LTR	ERVK	20.6	101	genome	47649	60	0.125921
chr10.1_contig-0000256	77787923	77788077	-	ORR1B1	LTR	ERVL-MaLR	18.1	154	genome	17507	9	0.051408
chr10.1_contig-0000256	77788848	77788985	+	MLT-int	LTR	ERVL-MaLR	24.1	137	genome	641	NA	NA
chr10.1_contig-0000256	77789684	77789950	+	MLT-int	LTR	ERVL-MaLR	29.9	266	genome	641	NA	NA
chr10.1_contig-0000256	77795705	77795806	-	ORR1C2	LTR	ERVL-MaLR	26.7	101	genome	12112	NA	NA
chr10.1_contig-0000256	77797113	77797453	-	ORR1C2	LTR	ERVL-MaLR	22.3	340	genome	12112	NA	NA
chr10.1_contig-0000256	77798407	77799208	+	ORR1D-int	LTR	ERVL-MaLR	19.5	801	genome	606	NA	NA
chr10.1_contig-0000256	77805923	77806285	-	MTC	LTR	ERVL-MaLR	9.4	362	genome	25616	8	0.0312305
chr10.1_contig-0000256	77807403	77807544	+	ORR1B1-int	LTR	ERVL-MaLR	15.5	141	genome	72815	152	0.208748
chr10.1_contig-0000256	77809328	77809396	-	ORR1D2	LTR	ERVL-MaLR	13.2	68	genome	15762	113	0.716914
chr10.1_contig-0000256	77810767	77811097	-	ORR1C1	LTR	ERVL-MaLR	11.5	330	genome	8821	20	0.226732
chr10.1_contig-0000256	77811136	77811208	-	MLT1B	LTR	ERVL-MaLR	27.4	72	genome	5735	3	0.0523104
chr10.1_contig-0000256	77811700	77812129	-	MT2A	LTR	ERVL	17.9	429	genome	7547	36	0.477011
chr10.1_contig-0000256	77819671	77819715	-	RMER15	LTR	ERVL	20	44	genome	13226	34	0.257069
chr10.1_contig-0000256	77829381	77829477	-	MT2B	LTR	ERVL	16.9	96	genome	11536	24	0.208044
chr10.1_contig-0000256	77833241	77833343	-	ORR1B1-int	LTR	ERVL-MaLR	16.2	102	genome	72815	152	0.208748
chr10.1_contig-0000256	77840965	77841471	-	RLTR20B4_MM	LTR	ERVK	11.5	506	genome	423	NA	NA
chr10.1_contig-0000256	77844259	77844654	-	MTA_Mm	LTR	ERVL-MaLR	3.8	395	genome	17633	127	0.72024
chr10.1_contig-0000256	77846963	77847285	+	ORR1A4	LTR	ERVL-MaLR	14.4	322	genome	9103	9	0.0988685
chr10.1_contig-0000256	77852519	77852624	-	RMER19C	LTR	ERVK	12.3	105	genome	3147	NA	NA
chr10.1_contig-0000256	77852628	77853054	-	RMER19C	LTR	ERVK	20.5	426	genome	3147	NA	NA
chr10.1_contig-0000256	77856312	77856402	-	RLTR17B_Mm	LTR	ERVK	25.3	90	genome	47649	60	0.125921
chr10.1_contig-0000256	77864416	77864806	-	MTB	LTR	ERVL-MaLR	5.9	390	genome	7892	NA	NA
chr10.1_contig-0000256	77868216	77868357	-	ORR1C2	LTR	ERVL-MaLR	27.2	141	genome	12112	NA	NA
chr10.1_contig-0000256	77898951	77899002	-	RLTR51A_Mm	LTR	ERVK	3.9	51	genome	2874	1	0.0347947
chr10.1_contig-0000256	77905784	77905936	-	MYSERV6-int	LTR	ERVK	24.3	152	genome	11540	129	1.11785
chr10.1_contig-0000256	77906242	77906499	-	RLTR42-int	LTR	ERVK	18	257	genome	2830	1	0.0353357
chr10.1_contig-0000256	77906635	77906718	-	RLTR42-int	LTR	ERVK	20.3	83	genome	2830	1	0.0353357
chr10.1_contig-0000256	77906734	77906811	-	RLTR42-int	LTR	ERVK	9	77	genome	2830	1	0.0353357
chr10.1_contig-0000256	77906967	77906985	+	ORR1B1-int	LTR	ERVL-MaLR	17.3	18	genome	72815	152	0.208748
chr10.1_contig-0000256	77909076	77909462	-	RLTR35B_MM	LTR	ERVL	16.5	386	genome	507	NA	NA
chr10.1_contig-0000256	77912172	77912576	+	MTD	LTR	ERVL-MaLR	17.8	404	genome	48605	17	0.0349758
chr10.1_contig-0000256	77915287	77915649	+	ORR1C1	LTR	ERVL-MaLR	14.9	362	genome	8821	20	0.226732
chr10.1_contig-0000256	77916447	77916583	+	ORR1C1	LTR	ERVL-MaLR	20.4	136	genome	8821	20	0.226732
chr10.1_contig-0000256	77916923	77917019	-	RLTR20B3	LTR	ERVK	14.9	96	genome	871	NA	NA
chr10.1_contig-0000256	77917092	77917571	-	RLTR20B3	LTR	ERVK	14.9	479	genome	871	NA	NA
chr10.1_contig-0000256	77918402	77918803	-	MTB	LTR	ERVL-MaLR	4.8	401	genome	7892	NA	NA
chr10.1_contig-0000256	77930165	77930402	+	MLT1B	LTR	ERVL-MaLR	30.9	237	genome	5735	3	0.0523104
chr10.1_contig-0000256	77934104	77934610	+	RLTR16	LTR	ERVK	13	506	genome	1205	NA	NA
chr10.1_contig-0000256	77938534	77938859	-	IAPEY2_LTR	LTR	ERVK	4	325	genome	1080	20	1.85185
chr10.1_contig-0000256	77944522	77944616	+	MTB_Mm	LTR	ERVL-MaLR	8.4	94	genome	5415	NA	NA
chr10.1_contig-0000256	77944617	77944671	+	MTE2b	LTR	ERVL-MaLR	7.3	54	genome	15563	NA	NA
chr10.1_contig-0000256	77949058	77949277	+	RMER15	LTR	ERVL	21.3	219	genome	13226	34	0.257069
chr10.1_contig-0000256	77949763	77950161	-	IAPEz-int	LTR	ERVK	1.3	398	genome	6545	25	0.381971
chr10.1_contig-0000256	77950158	77950439	+	RMER15	LTR	ERVL	23.6	281	genome	13226	34	0.257069
chr10.1_contig-0000256	77950768	77951310	-	RMER17C2	LTR	ERVK	15	542	genome	2821	10	0.354484
chr10.1_contig-0000256	77951633	77951977	-	ORR1A4	LTR	ERVL-MaLR	15.3	344	genome	9103	9	0.0988685
chr10.1_contig-0000256	77952613	77952932	+	ORR1A4	LTR	ERVL-MaLR	13.6	319	genome	9103	9	0.0988685
chr10.1_contig-0000256	77953897	77953990	-	RMER10A	LTR	ERVL	21.8	93	genome	4078	32	0.784698
chr10.1_contig-0000256	77954734	77955072	+	ORR1A2	LTR	ERVL-MaLR	6.3	338	genome	16982	2	0.0117772
chr10.1_contig-0000256	77955794	77956118	+	ORR1A4	LTR	ERVL-MaLR	13.8	324	genome	9103	9	0.0988685
chr10.1_contig-0000256	77956852	77957234	+	MTD	LTR	ERVL-MaLR	21.8	382	genome	48605	17	0.0349758
chr10.1_contig-0000256	77957244	77957562	+	ORR1A4	LTR	ERVL-MaLR	11.9	318	genome	9103	9	0.0988685
chr10.1_contig-0000256	77963055	77963194	+	MTD	LTR	ERVL-MaLR	32.6	139	genome	48605	17	0.0349758
chr10.1_contig-0000256	77963346	77963589	-	MTE2b	LTR	ERVL-MaLR	21.6	243	genome	15563	NA	NA
chr10.1_contig-0000256	77963595	77963969	+	ORR1B2	LTR	ERVL-MaLR	10.1	374	genome	9453	NA	NA
chr10.1_contig-0000256	77964597	77964988	+	MTB	LTR	ERVL-MaLR	6.1	391	genome	7892	NA	NA
chr10.1_contig-0000256	77967049	77967114	+	MT2A	LTR	ERVL	10.6	65	genome	7547	36	0.477011
chr10.1_contig-0000256	77967424	77967702	-	RLTR51B_Mm	LTR	ERVK	24.3	278	genome	639	2	0.312989
chr10.1_contig-0000256	77971963	77971992	-	RLTR18B	LTR	ERVK	0	29	genome	906	NA	NA
chr10.1_contig-0000256	77974268	77974653	+	MTC	LTR	ERVL-MaLR	14.7	385	genome	25616	8	0.0312305
chr10.1_contig-0000256	77979454	77979621	-	MLT1A0	LTR	ERVL-MaLR	28.5	167	genome	6228	NA	NA
chr10.1_contig-0000256	77984186	77984266	-	ORR1B1-int	LTR	ERVL-MaLR	27.5	80	genome	72815	152	0.208748
chr10.1_contig-0000256	77987538	77987878	-	ORR1B1	LTR	ERVL-MaLR	22.7	340	genome	17507	9	0.051408
chr10.1_contig-0000256	77987919	77987955	-	ORR1B1	LTR	ERVL-MaLR	22.7	36	genome	17507	9	0.051408
chr10.1_contig-0000256	77987978	77988335	+	RMER17C	LTR	ERVK	23.8	357	genome	6574	21	0.31944
chr10.1_contig-0000256	77988599	77988968	-	MTD	LTR	ERVL-MaLR	19	369	genome	48605	17	0.0349758
chr10.1_contig-0000256	77989957	77990132	+	ORR1E	LTR	ERVL-MaLR	24.5	175	genome	19637	NA	NA
chr10.1_contig-0000256	77990189	77990214	+	ORR1E	LTR	ERVL-MaLR	24.5	25	genome	19637	NA	NA
chr10.1_contig-0000256	77990307	77990517	+	ORR1E	LTR	ERVL-MaLR	18.4	210	genome	19637	NA	NA
chr10.1_contig-0000256	77991900	77992227	+	ORR1A2	LTR	ERVL-MaLR	10.4	327	genome	16982	2	0.0117772
chr10.1_contig-0000256	77992303	77992675	-	ORR1B1	LTR	ERVL-MaLR	14	372	genome	17507	9	0.051408
chr10.1_contig-0000256	77993171	77993182	-	RLTR31D_MM	LTR	ERVK	17.3	11	genome	5651	4	0.0707839
chr10.1_contig-0000256	77993185	77993293	+	RLTR51A_Mm	LTR	ERVK	21.1	108	genome	2874	1	0.0347947
chr10.1_contig-0000256	77993271	77993282	-	RLTR31D_MM	LTR	ERVK	17.3	11	genome	5651	4	0.0707839
chr10.1_contig-0000256	77994577	77994673	+	MLT1A1	LTR	ERVL-MaLR	20.8	96	genome	5831	NA	NA
chr10.1_contig-0000256	77995934	77996260	-	ORR1A2	LTR	ERVL-MaLR	7.7	326	genome	16982	2	0.0117772
chr10.1_contig-0000256	77999672	78000068	-	MTEa	LTR	ERVL-MaLR	23.5	396	genome	17156	2	0.0116577
chr10.1_contig-0000256	78000203	78000959	-	MTEa	LTR	ERVL-MaLR	23.3	756	genome	17156	2	0.0116577
chr10.1_contig-0000256	78000996	78001409	-	MTEa	LTR	ERVL-MaLR	25	413	genome	17156	2	0.0116577
chr10.1_contig-0000256	78001454	78001810	-	MTEa	LTR	ERVL-MaLR	25.8	356	genome	17156	2	0.0116577
chr10.1_contig-0000256	78003911	78003949	-	ORR1B1-int	LTR	ERVL-MaLR	14.5	38	genome	72815	152	0.208748
chr10.1_contig-0000256	78009406	78009720	-	ORR1A2	LTR	ERVL-MaLR	9.6	314	genome	16982	2	0.0117772
chr10.1_contig-0000256	78010176	78010314	+	ERVL-B4-int	LTR	ERVL	25.4	138	genome	1228	NA	NA
chr10.1_contig-0000256	78014181	78014540	-	RMER10A	LTR	ERVL	19.9	359	genome	4078	32	0.784698
chr10.1_contig-0000256	78015349	78015708	-	RMER17C	LTR	ERVK	25.1	359	genome	6574	21	0.31944
chr10.1_contig-0000256	78017555	78017793	+	MTC	LTR	ERVL-MaLR	20.4	238	genome	25616	8	0.0312305
chr10.1_contig-0000256	78017928	78017997	+	RLTR26D_MM	LTR	ERVK	18.6	69	genome	259	NA	NA
chr10.1_contig-0000256	78018024	78018207	+	MLT1B	LTR	ERVL-MaLR	23.9	183	genome	5735	3	0.0523104
chr10.1_contig-0000256	78019402	78019611	+	MLT1B	LTR	ERVL-MaLR	29	209	genome	5735	3	0.0523104
chr10.1_contig-0000256	78021165	78021447	+	RMER12	LTR	ERVK	11.1	282	genome	3766	9	0.23898
chr10.1_contig-0000256	78021623	78021892	+	RMER12	LTR	ERVK	9.3	269	genome	3766	9	0.23898
chr10.1_contig-0000256	78021893	78021979	+	RMER12	LTR	ERVK	20.5	86	genome	3766	9	0.23898
chr10.1_contig-0000256	78022037	78022164	+	RMER12	LTR	ERVK	22	127	genome	3766	9	0.23898
chr10.1_contig-0000256	78022593	78022769	+	RMER12	LTR	ERVK	18.9	176	genome	3766	9	0.23898
chr10.1_contig-0000256	78024816	78024888	-	ORR1B1-int	LTR	ERVL-MaLR	17.5	72	genome	72815	152	0.208748
chr10.1_contig-0000256	78027077	78027438	+	MTC	LTR	ERVL-MaLR	17.6	361	genome	25616	8	0.0312305
chr10.1_contig-0000256	78027440	78027852	+	ORR1B2	LTR	ERVL-MaLR	11.8	412	genome	9453	NA	NA
chr10.1_contig-0000256	78029303	78029521	+	RMER17C	LTR	ERVK	16.9	218	genome	6574	21	0.31944
chr10.1_contig-0000256	78031509	78031568	+	MuRRS-int	LTR	ERV1	25	59	genome	497	10	2.01207
chr10.1_contig-0000256	78035936	78036385	+	MT2B1	LTR	ERVL	18.5	449	genome	7512	28	0.372737
chr10.1_contig-0000256	78036606	78036958	+	MTD	LTR	ERVL-MaLR	19.3	352	genome	48605	17	0.0349758
chr10.1_contig-0000256	78037511	78037858	+	ORR1A4	LTR	ERVL-MaLR	9.9	347	genome	9103	9	0.0988685
chr10.1_contig-0000256	78037903	78038685	+	RLTR13B4	LTR	ERVK	8.4	782	genome	399	2	0.501253
chr10.1_contig-0000256	78039391	78039786	-	MTB	LTR	ERVL-MaLR	6.1	395	genome	7892	NA	NA
chr10.1_contig-0000256	78041109	78041230	+	ORR1A4	LTR	ERVL-MaLR	4.9	121	genome	9103	9	0.0988685
chr10.1_contig-0000256	78041782	78041980	+	MTC	LTR	ERVL-MaLR	12.8	198	genome	25616	8	0.0312305
chr10.1_contig-0000256	78042354	78042418	+	MTEa	LTR	ERVL-MaLR	16.5	64	genome	17156	2	0.0116577
chr10.1_contig-0000256	78043171	78043218	+	MLT2D	LTR	ERVL	16.7	47	genome	1190	NA	NA
chr10.1_contig-0000256	78043395	78043697	+	ERVL-B4-int	LTR	ERVL	29.4	302	genome	1228	NA	NA
chr10.1_contig-0000256	78043691	78043836	-	MLTR11A	LTR	ERVK	19.9	145	genome	2034	NA	NA
chr10.1_contig-0000256	78043812	78044061	-	MERVL_2A-int	LTR	ERVL	25.3	249	genome	4224	NA	NA
chr10.1_contig-0000256	78047624	78047785	+	RLTR15	LTR	ERVK	14.2	161	genome	2347	NA	NA
chr10.1_contig-0000256	78048521	78048587	+	MTC	LTR	ERVL-MaLR	12.6	66	genome	25616	8	0.0312305
chr10.1_contig-0000256	78048623	78048753	+	MTC	LTR	ERVL-MaLR	12.6	130	genome	25616	8	0.0312305
chr10.1_contig-0000256	78049063	78049279	+	MTC	LTR	ERVL-MaLR	12.9	216	genome	25616	8	0.0312305
chr10.1_contig-0000256	78049279	78049575	+	MTC	LTR	ERVL-MaLR	15.6	296	genome	25616	8	0.0312305
chr10.1_contig-0000256	78049772	78049994	+	MTC	LTR	ERVL-MaLR	12.5	222	genome	25616	8	0.0312305
chr10.1_contig-0000256	78050698	78051413	+	MTC	LTR	ERVL-MaLR	13.1	715	genome	25616	8	0.0312305
chr10.1_contig-0000256	78051414	78051661	+	MTC	LTR	ERVL-MaLR	14.5	247	genome	25616	8	0.0312305
chr10.1_contig-0000256	78052513	78052664	+	MTC	LTR	ERVL-MaLR	17.8	151	genome	25616	8	0.0312305
chr10.1_contig-0000256	78054227	78054495	-	ORR1A2	LTR	ERVL-MaLR	8.9	268	genome	16982	2	0.0117772
chr10.1_contig-0000256	78056028	78056762	-	RMER21B	LTR	ERV1	14.7	734	genome	1327	49	3.69254
chr10.1_contig-0000256	78056768	78057309	-	RodERV21-int	LTR	ERV1	20.6	541	genome	1838	NA	NA
chr10.1_contig-0000256	78057319	78057428	-	MYSERV6-int	LTR	ERVK	12.7	109	genome	11540	129	1.11785
chr10.1_contig-0000256	78057514	78058177	-	MYSERV6-int	LTR	ERVK	11	663	genome	11540	129	1.11785
chr10.1_contig-0000256	78058756	78058810	-	RMER19B	LTR	ERVK	9.3	54	genome	5661	NA	NA
chr10.1_contig-0000256	78058809	78059028	-	RMER19B	LTR	ERVK	17.9	219	genome	5661	NA	NA
chr10.1_contig-0000256	78059107	78059261	-	RMER12	LTR	ERVK	16.1	154	genome	3766	9	0.23898
chr10.1_contig-0000256	78059231	78059266	-	RMER12	LTR	ERVK	8.6	35	genome	3766	9	0.23898
chr10.1_contig-0000256	78059639	78059786	+	RMER12B	LTR	ERVK	18.1	147	genome	1233	NA	NA
chr10.1_contig-0000256	78059763	78060485	-	MYSERV6-int	LTR	ERVK	11.4	722	genome	11540	129	1.11785
chr10.1_contig-0000256	78060480	78060629	-	RMER17C	LTR	ERVK	14.8	149	genome	6574	21	0.31944
chr10.1_contig-0000256	78060667	78060960	-	MYSERV6-int	LTR	ERVK	11.1	293	genome	11540	129	1.11785
chr10.1_contig-0000256	78060961	78061396	-	RMER6B	LTR	ERVK	13.4	435	genome	1421	12	0.844476
chr10.1_contig-0000256	78061314	78061412	+	RMER6BA	LTR	ERVK	11.8	98	genome	1022	1	0.0978474
chr10.1_contig-0000256	78061413	78062150	-	RMER12B	LTR	ERVK	14.8	737	genome	1233	NA	NA
chr10.1_contig-0000256	78062152	78062464	-	ORR1A2	LTR	ERVL-MaLR	6.1	312	genome	16982	2	0.0117772
chr10.1_contig-0000256	78062521	78062837	-	RodERV21-int	LTR	ERV1	22.1	316	genome	1838	NA	NA
chr10.1_contig-0000256	78063167	78063345	-	RodERV21-int	LTR	ERV1	27.5	178	genome	1838	NA	NA
chr10.1_contig-0000256	78063350	78064486	-	RodERV21-int	LTR	ERV1	24.5	1136	genome	1838	NA	NA
chr10.1_contig-0000256	78064741	78064919	+	RMER4B	LTR	ERVK	16.4	178	genome	5129	NA	NA
chr10.1_contig-0000256	78065689	78065704	+	MYSERV6-int	LTR	ERVK	7.6	15	genome	11540	129	1.11785
chr10.1_contig-0000256	78065921	78066060	+	RMER4B	LTR	ERVK	17.4	139	genome	5129	NA	NA
chr10.1_contig-0000256	78066109	78066263	+	RMER4B	LTR	ERVK	23.7	154	genome	5129	NA	NA
chr10.1_contig-0000256	78066265	78066589	-	ORR1A2	LTR	ERVL-MaLR	6.2	324	genome	16982	2	0.0117772
chr10.1_contig-0000256	78066974	78067357	-	MTD	LTR	ERVL-MaLR	21.2	383	genome	48605	17	0.0349758
chr10.1_contig-0000256	78067594	78067927	-	MTE2b	LTR	ERVL-MaLR	28.8	333	genome	15563	NA	NA
chr10.1_contig-0000256	78068251	78068407	+	ERVL-B4-int	LTR	ERVL	25	156	genome	1228	NA	NA
chr10.1_contig-0000256	78069029	78069397	+	RLTR20B3A_MM	LTR	ERVK	17	368	genome	638	NA	NA
chr10.1_contig-0000256	78069423	78069487	+	RLTR20B3A_MM	LTR	ERVK	17.1	64	genome	638	NA	NA
chr10.1_contig-0000256	78070591	78070602	+	ORR1B1-int	LTR	ERVL-MaLR	20.2	11	genome	72815	152	0.208748
chr10.1_contig-0000256	78070830	78071044	-	MER57C2	LTR	ERV1	29.8	214	genome	298	NA	NA
chr10.1_contig-0000256	78072887	78073164	-	HERVL40-int	LTR	ERVL	30.6	277	genome	308	NA	NA
chr10.1_contig-0000256	78073194	78073351	+	HERVL40-int	LTR	ERVL	25.6	157	genome	308	NA	NA
chr10.1_contig-0000256	78073929	78074314	-	HERVL40-int	LTR	ERVL	26.8	385	genome	308	NA	NA
chr10.1_contig-0000256	78074409	78074426	-	ORR1B1-int	LTR	ERVL-MaLR	27.4	17	genome	72815	152	0.208748
chr10.1_contig-0000256	78083458	78083809	-	MTE2a	LTR	ERVL-MaLR	25.2	351	genome	14053	NA	NA
chr10.1_contig-0000256	78084072	78084222	+	MLT1A1	LTR	ERVL-MaLR	24.6	150	genome	5831	NA	NA
chr10.1_contig-0000256	78089397	78089691	-	MTE2b	LTR	ERVL-MaLR	20.9	294	genome	15563	NA	NA
chr10.1_contig-0000256	78089714	78089922	-	LTR16B1	LTR	ERVL	31.2	208	genome	122	NA	NA
chr10.1_contig-0000256	78090162	78090432	-	ORR1D2	LTR	ERVL-MaLR	19.1	270	genome	15762	113	0.716914
chr10.1_contig-0000256	78090438	78090632	+	MTD	LTR	ERVL-MaLR	18.8	194	genome	48605	17	0.0349758
chr10.1_contig-0000256	78090605	78090621	+	ORR1B1-int	LTR	ERVL-MaLR	12	16	genome	72815	152	0.208748
chr10.1_contig-0000256	78090875	78091084	+	MTD	LTR	ERVL-MaLR	23.2	209	genome	48605	17	0.0349758
chr10.1_contig-0000256	78093296	78093645	-	RLTR31D_MM	LTR	ERVK	21.1	349	genome	5651	4	0.0707839
chr10.1_contig-0000256	78094583	78095006	-	RLTR10C	LTR	ERVK	4.3	423	genome	1749	7	0.400229
chr10.1_contig-0000256	78097806	78097999	-	MER21B	LTR	ERVL	27.4	193	genome	1174	NA	NA
chr10.1_contig-0000256	78098311	78098379	+	ORR1B1-int	LTR	ERVL-MaLR	21.7	68	genome	72815	152	0.208748
chr10.1_contig-0000256	78105518	78105610	-	ORR1B1-int	LTR	ERVL-MaLR	32.3	92	genome	72815	152	0.208748
chr10.1_contig-0000256	78106555	78106869	-	RMER15	LTR	ERVL	23.6	314	genome	13226	34	0.257069
chr10.1_contig-0000256	78107448	78107482	-	ORR1B1-int	LTR	ERVL-MaLR	19.1	34	genome	72815	152	0.208748
chr10.1_contig-0000256	78108634	78108745	-	MER74B	LTR	ERVL	24.7	111	genome	221	NA	NA
chr10.1_contig-0000256	78110701	78111042	+	ORR1D1	LTR	ERVL-MaLR	21.3	341	genome	22495	11	0.0488998
chr10.1_contig-0000256	78113684	78113720	+	ORR1B1-int	LTR	ERVL-MaLR	14.1	36	genome	72815	152	0.208748
chr10.1_contig-0000256	78114588	78114628	+	MTB_Mm	LTR	ERVL-MaLR	12.2	40	genome	5415	NA	NA
chr10.1_contig-0000256	78116730	78116894	+	ORR1B1-int	LTR	ERVL-MaLR	15.9	164	genome	72815	152	0.208748
chr10.1_contig-0000256	78116958	78117346	-	MTC	LTR	ERVL-MaLR	20.8	388	genome	25616	8	0.0312305
chr10.1_contig-0000256	78118310	78118443	+	RLTR51A_Mm	LTR	ERVK	22.7	133	genome	2874	1	0.0347947
chr10.1_contig-0000256	78120483	78120555	+	MLT1A1	LTR	ERVL-MaLR	22.6	72	genome	5831	NA	NA
chr10.1_contig-0000256	78123546	78123563	+	ORR1B1-int	LTR	ERVL-MaLR	15.6	17	genome	72815	152	0.208748
chr10.1_contig-0000256	78132157	78132469	-	MLT1C2	LTR	ERVL-MaLR	25.9	312	genome	4508	NA	NA
chr10.1_contig-0000256	78138932	78139039	-	MT2B	LTR	ERVL	20.7	107	genome	11536	24	0.208044
chr10.1_contig-0000256	78139241	78139822	+	RLTR17B_Mm	LTR	ERVK	20.9	581	genome	47649	60	0.125921
chr10.1_contig-0000256	78146473	78146875	-	MTC	LTR	ERVL-MaLR	13.6	402	genome	25616	8	0.0312305
chr10.1_contig-0000256	78147788	78147816	-	ORR1B1-int	LTR	ERVL-MaLR	17.7	28	genome	72815	152	0.208748
chr10.1_contig-0000256	78151371	78151576	-	ORR1G	LTR	ERVL-MaLR	28.4	205	genome	5345	20	0.374181
chr10.1_contig-0000256	78155852	78156258	-	MTC	LTR	ERVL-MaLR	12.8	406	genome	25616	8	0.0312305
chr10.1_contig-0000256	78159590	78159727	-	RLTR51A_Mm	LTR	ERVK	24.5	137	genome	2874	1	0.0347947
chr10.1_contig-0000256	78163156	78163299	-	MTE2a	LTR	ERVL-MaLR	21	143	genome	14053	NA	NA
chr10.1_contig-0000256	78163600	78163733	-	MTE2a	LTR	ERVL-MaLR	22.4	133	genome	14053	NA	NA
chr10.1_contig-0000256	78163944	78164072	+	ORR1F	LTR	ERVL-MaLR	28.6	128	genome	14623	2	0.0136771
chr10.1_contig-0000256	78164099	78164214	+	ORR1F	LTR	ERVL-MaLR	26.7	115	genome	14623	2	0.0136771
chr10.1_contig-0000256	78165898	78166032	-	ORR1B1-int	LTR	ERVL-MaLR	18.5	134	genome	72815	152	0.208748
chr10.1_contig-0000256	78166191	78167173	-	RLTR13C1	LTR	ERVK	9.4	982	genome	400	6	1.5
chr10.1_contig-0000256	78167459	78167644	+	ORR1C2	LTR	ERVL-MaLR	17.1	185	genome	12112	NA	NA
chr10.1_contig-0000256	78167729	78167929	+	ORR1C2	LTR	ERVL-MaLR	17.1	200	genome	12112	NA	NA
chr10.1_contig-0000256	78174768	78174884	-	ORR1G	LTR	ERVL-MaLR	30.4	116	genome	5345	20	0.374181
chr10.1_contig-0000256	78175347	78175587	+	ORR1F	LTR	ERVL-MaLR	28.8	240	genome	14623	2	0.0136771
chr10.1_contig-0000256	78175597	78176125	+	RLTR11A2	LTR	ERVK	14.2	528	genome	2622	NA	NA
chr10.1_contig-0000256	78176131	78176212	+	ORR1F	LTR	ERVL-MaLR	15.4	81	genome	14623	2	0.0136771
chr10.1_contig-0000256	78176880	78176966	+	ORR1B1-int	LTR	ERVL-MaLR	31	86	genome	72815	152	0.208748
chr10.1_contig-0000256	78176961	78177427	+	RLTR20B3	LTR	ERVK	20.8	466	genome	871	NA	NA
chr10.1_contig-0000256	78177458	78177524	+	RLTR20B3	LTR	ERVK	20.8	66	genome	871	NA	NA
chr10.1_contig-0000256	78182092	78182224	-	ORR1B1-int	LTR	ERVL-MaLR	31	132	genome	72815	152	0.208748
chr10.1_contig-0000256	78188634	78188791	+	MTC-int	LTR	ERVL-MaLR	16.8	157	genome	1738	NA	NA
chr10.1_contig-0000256	78188900	78189027	-	ORR1B1-int	LTR	ERVL-MaLR	17.1	127	genome	72815	152	0.208748
chr10.1_contig-0000256	78189078	78189101	-	ORR1B1-int	LTR	ERVL-MaLR	17.1	23	genome	72815	152	0.208748
chr10.1_contig-0000256	78189235	78189297	+	MTC	LTR	ERVL-MaLR	12.7	62	genome	25616	8	0.0312305
chr10.1_contig-0000256	78191001	78191546	-	RMER15	LTR	ERVL	20	545	genome	13226	34	0.257069
chr10.1_contig-0000256	78191652	78191912	-	RLTR11A2	LTR	ERVK	17.4	260	genome	2622	NA	NA
chr10.1_contig-0000256	78192050	78192072	-	RLTR11A2	LTR	ERVK	17.4	22	genome	2622	NA	NA
chr10.1_contig-0000256	78193135	78193381	-	RLTR11A2	LTR	ERVK	16.7	246	genome	2622	NA	NA
chr10.1_contig-0000256	78197011	78197859	-	RMER19B	LTR	ERVK	18.8	848	genome	5661	NA	NA
chr10.1_contig-0000256	78198335	78198685	-	ORR1B1	LTR	ERVL-MaLR	10.1	350	genome	17507	9	0.051408
chr10.1_contig-0000256	78198908	78199046	+	MLT2F	LTR	ERVL	31.6	138	genome	203	NA	NA
chr10.1_contig-0000256	78199047	78199381	+	ORR1B1	LTR	ERVL-MaLR	10.4	334	genome	17507	9	0.051408
chr10.1_contig-0000256	78199770	78199901	+	ORR1B1-int	LTR	ERVL-MaLR	22.7	131	genome	72815	152	0.208748
chr10.1_contig-0000256	78200069	78200463	-	MTA_Mm	LTR	ERVL-MaLR	3.3	394	genome	17633	127	0.72024
chr10.1_contig-0000256	78202555	78202650	+	MT2B	LTR	ERVL	18.2	95	genome	11536	24	0.208044
chr10.1_contig-0000256	78203033	78203084	-	MLT1J1	LTR	ERVL-MaLR	11.8	51	genome	586	NA	NA
chr10.1_contig-0000256	78205511	78205660	-	ORR1B1-int	LTR	ERVL-MaLR	17.4	149	genome	72815	152	0.208748
chr10.1_contig-0000256	78218901	78218912	+	ORR1B1-int	LTR	ERVL-MaLR	16.3	11	genome	72815	152	0.208748
chr10.1_contig-0000256	78219044	78219054	+	ORR1B1-int	LTR	ERVL-MaLR	16.3	10	genome	72815	152	0.208748
chr10.1_contig-0000256	78228306	78228630	+	RLTR11A	LTR	ERVK	19.2	324	genome	2645	NA	NA
chr10.1_contig-0000256	78242451	78242791	+	ORR1A4	LTR	ERVL-MaLR	14.3	340	genome	9103	9	0.0988685
chr10.1_contig-0000256	78250388	78250532	+	MTC-int	LTR	ERVL-MaLR	22.5	144	genome	1738	NA	NA
chr10.1_contig-0000256	78258999	78259240	+	MTD	LTR	ERVL-MaLR	21	241	genome	48605	17	0.0349758
chr10.1_contig-0000256	78259250	78259437	+	MTC-int	LTR	ERVL-MaLR	20.1	187	genome	1738	NA	NA
chr10.1_contig-0000256	78259438	78259829	+	IAPLTR2a	LTR	ERVK	1.8	391	genome	1117	3	0.268577
chr10.1_contig-0000256	78259830	78260024	+	MTC-int	LTR	ERVL-MaLR	25.4	194	genome	1738	NA	NA
chr10.1_contig-0000256	78267040	78267135	+	ORR1E	LTR	ERVL-MaLR	22.9	95	genome	19637	NA	NA
chr10.1_contig-0000256	78267224	78267330	+	ORR1E	LTR	ERVL-MaLR	30.1	106	genome	19637	NA	NA
chr10.1_contig-0000256	78267694	78267727	-	ORR1B1-int	LTR	ERVL-MaLR	28	33	genome	72815	152	0.208748
chr10.1_contig-0000256	78267732	78267846	-	ORR1B1-int	LTR	ERVL-MaLR	29.2	114	genome	72815	152	0.208748
chr10.1_contig-0000256	78298469	78298744	+	MLTR11B	LTR	ERVK	20.3	275	genome	2871	NA	NA
chr10.1_contig-0000256	78299395	78299763	+	MTC	LTR	ERVL-MaLR	13.6	368	genome	25616	8	0.0312305
chr10.1_contig-0000256	78299994	78300226	+	MT2A	LTR	ERVL	14.3	232	genome	7547	36	0.477011
chr10.1_contig-0000256	78300427	78300672	+	MT2A	LTR	ERVL	19.5	245	genome	7547	36	0.477011
chr10.1_contig-0000256	78301291	78301411	+	ORR1F	LTR	ERVL-MaLR	25.2	120	genome	14623	2	0.0136771
chr10.1_contig-0000256	78310422	78310550	+	ORR1D1	LTR	ERVL-MaLR	20.2	128	genome	22495	11	0.0488998
chr10.1_contig-0000256	78310563	78310751	+	ORR1D1	LTR	ERVL-MaLR	21.1	188	genome	22495	11	0.0488998
chr10.1_contig-0000256	78317935	78318130	-	MTC	LTR	ERVL-MaLR	13.8	195	genome	25616	8	0.0312305
chr10.1_contig-0000256	78318552	78318763	-	MTC	LTR	ERVL-MaLR	18.5	211	genome	25616	8	0.0312305
chr10.1_contig-0000256	78319847	78319994	-	ORR1B1-int	LTR	ERVL-MaLR	14.7	147	genome	72815	152	0.208748
chr10.1_contig-0000256	78319978	78320185	+	MLT-int	LTR	ERVL-MaLR	28.8	207	genome	641	NA	NA
chr10.1_contig-0000256	78320211	78320369	+	MLT1A1	LTR	ERVL-MaLR	22.3	158	genome	5831	NA	NA
chr10.1_contig-0000256	78323041	78323140	+	ORR1A3-int	LTR	ERVL-MaLR	23.4	99	genome	9891	53	0.535841
chr10.1_contig-0000256	78326496	78326940	+	RMER6B	LTR	ERVK	11.4	444	genome	1421	12	0.844476
chr10.1_contig-0000256	78327532	78327586	-	ORR1C1	LTR	ERVL-MaLR	20	54	genome	8821	20	0.226732
chr10.1_contig-0000256	78327775	78327906	-	ORR1B1	LTR	ERVL-MaLR	9.8	131	genome	17507	9	0.051408
chr10.1_contig-0000256	78328105	78328288	-	ORR1B1	LTR	ERVL-MaLR	12	183	genome	17507	9	0.051408
chr10.1_contig-0000256	78328823	78328876	-	RLTR20C1_MM	LTR	ERVK	25.9	53	genome	5609	NA	NA
chr10.1_contig-0000256	78329100	78329194	-	RLTR17B_Mm	LTR	ERVK	27.7	94	genome	47649	60	0.125921
chr10.1_contig-0000256	78329331	78329350	+	ORR1B1-int	LTR	ERVL-MaLR	12	19	genome	72815	152	0.208748
chr10.1_contig-0000256	78331776	78331865	-	ORR1B1-int	LTR	ERVL-MaLR	21.3	89	genome	72815	152	0.208748
chr10.1_contig-0000256	78332148	78332471	+	ORR1A2	LTR	ERVL-MaLR	7.1	323	genome	16982	2	0.0117772
chr10.1_contig-0000256	78335033	78335092	+	MT2B	LTR	ERVL	21.3	59	genome	11536	24	0.208044
chr10.1_contig-0000256	78336142	78336347	+	MTD	LTR	ERVL-MaLR	20.7	205	genome	48605	17	0.0349758
chr10.1_contig-0000256	78337014	78337305	+	IAP1-MM_LTR	LTR	ERVK	12.8	291	genome	387	NA	NA
chr10.1_contig-0000256	78337425	78337493	-	ORR1B1	LTR	ERVL-MaLR	15.9	68	genome	17507	9	0.051408
chr10.1_contig-0000256	78337814	78338129	-	ORR1B1	LTR	ERVL-MaLR	10.8	315	genome	17507	9	0.051408
chr10.1_contig-0000256	78338152	78338304	+	MTD	LTR	ERVL-MaLR	24.9	152	genome	48605	17	0.0349758
chr10.1_contig-0000256	78338674	78338719	-	RLTR13D3A1	LTR	ERVK	2.2	45	genome	632	12	1.89873
chr10.1_contig-0000256	78347765	78348245	+	RMER4B	LTR	ERVK	18	480	genome	5129	NA	NA
chr10.1_contig-0000256	78352392	78352495	-	ORR1B1-int	LTR	ERVL-MaLR	13.6	103	genome	72815	152	0.208748
chr10.1_contig-0000256	78353470	78353834	+	MTD	LTR	ERVL-MaLR	22.9	364	genome	48605	17	0.0349758
chr10.1_contig-0000256	78353837	78354055	+	MTD	LTR	ERVL-MaLR	21.1	218	genome	48605	17	0.0349758
chr10.1_contig-0000256	78354129	78354902	+	MTD	LTR	ERVL-MaLR	27.1	773	genome	48605	17	0.0349758
chr10.1_contig-0000256	78354951	78355316	+	MTD	LTR	ERVL-MaLR	22.7	365	genome	48605	17	0.0349758
chr10.1_contig-0000256	78355459	78355980	+	RLTR11A2	LTR	ERVK	12.9	521	genome	2622	NA	NA
chr10.1_contig-0000256	78359231	78359369	-	MTE2b	LTR	ERVL-MaLR	19.8	138	genome	15563	NA	NA
chr10.1_contig-0000256	78359709	78359860	-	MTE2b	LTR	ERVL-MaLR	27.8	151	genome	15563	NA	NA
chr10.1_contig-0000256	78359884	78359986	+	RLTR51A_Mm	LTR	ERVK	17.5	102	genome	2874	1	0.0347947
chr10.1_contig-0000256	78364207	78364761	+	RLTR28	LTR	ERVL	14.3	554	genome	1935	NA	NA
chr10.1_contig-0000256	78365014	78365551	+	RLTR11A	LTR	ERVK	10.1	537	genome	2645	NA	NA
chr10.1_contig-0000256	78365796	78365874	+	RMER15	LTR	ERVL	14.1	78	genome	13226	34	0.257069
chr10.1_contig-0000256	78368415	78368431	+	ORR1A3-int	LTR	ERVL-MaLR	20.4	16	genome	9891	53	0.535841
chr10.1_contig-0000256	78368722	78368867	+	RMER20B	LTR	ERVK	16.4	145	genome	1798	NA	NA
chr10.1_contig-0000256	78369110	78369977	+	RMER17B	LTR	ERVK	10.7	867	genome	2223	13	0.584795
chr10.1_contig-0000256	78370559	78370655	-	MLTR11A	LTR	ERVK	22.1	96	genome	2034	NA	NA
chr10.1_contig-0000256	78372734	78373071	-	RLTR14	LTR	ERV1	11	337	genome	2238	NA	NA
chr10.1_contig-0000256	78374576	78374969	-	MTA_Mm	LTR	ERVL-MaLR	3.8	393	genome	17633	127	0.72024
chr10.1_contig-0000256	78375384	78375446	+	ORR1A3	LTR	ERVL-MaLR	4.8	62	genome	5132	17	0.331255
chr10.1_contig-0000256	78375448	78375532	-	RMER19B2	LTR	ERVK	11.6	84	genome	2457	NA	NA
chr10.1_contig-0000256	78375725	78375791	-	RMER19B2	LTR	ERVK	6	66	genome	2457	NA	NA
chr10.1_contig-0000256	78375866	78376036	+	MLTR12	LTR	ERV1	21.1	170	genome	402	NA	NA
chr10.1_contig-0000256	78376037	78376150	-	ORR1D1	LTR	ERVL-MaLR	16.1	113	genome	22495	11	0.0488998
chr10.1_contig-0000256	78376601	78376808	+	ORR1C2	LTR	ERVL-MaLR	17.5	207	genome	12112	NA	NA
chr10.1_contig-0000256	78376853	78377050	+	ORR1C2	LTR	ERVL-MaLR	17.5	197	genome	12112	NA	NA
chr10.1_contig-0000256	78378047	78378249	+	RMER5	LTR	ERV1	18.6	202	genome	6606	65	0.983954
chr10.1_contig-0000256	78378235	78378248	+	MT2B	LTR	ERVL	22.1	13	genome	11536	24	0.208044
chr10.1_contig-0000256	78378408	78378511	+	RMER5	LTR	ERV1	20.2	103	genome	6606	65	0.983954
chr10.1_contig-0000256	78378837	78379069	+	RMER5	LTR	ERV1	17.3	232	genome	6606	65	0.983954
chr10.1_contig-0000256	78379225	78379402	+	RLTR17B_Mm	LTR	ERVK	18.7	177	genome	47649	60	0.125921
chr10.1_contig-0000256	78379523	78379866	+	MTD	LTR	ERVL-MaLR	22.6	343	genome	48605	17	0.0349758
chr10.1_contig-0000256	78380470	78380624	-	MT2A	LTR	ERVL	26	154	genome	7547	36	0.477011
chr10.1_contig-0000256	78380629	78380948	-	MT2A	LTR	ERVL	32.3	319	genome	7547	36	0.477011
chr10.1_contig-0000256	78380892	78381003	-	MTE2a	LTR	ERVL-MaLR	28.6	111	genome	14053	NA	NA
chr10.1_contig-0000256	78385101	78385580	+	RLTR48C	LTR	ERV1	5.1	479	genome	120	NA	NA
chr10.1_contig-0000256	78387082	78387164	+	ORR1F	LTR	ERVL-MaLR	31.7	82	genome	14623	2	0.0136771
chr10.1_contig-0000256	78393034	78393488	-	RLTR11B	LTR	ERVK	12.6	454	genome	1048	9	0.858779
chr10.1_contig-0000256	78393503	78393988	-	RLTR48B	LTR	ERV1	9.5	485	genome	125	NA	NA
chr10.1_contig-0000256	78393990	78394049	-	RLTR48B	LTR	ERV1	3.4	59	genome	125	NA	NA
chr10.1_contig-0000256	78394188	78394244	+	ORR1F	LTR	ERVL-MaLR	24.6	56	genome	14623	2	0.0136771
chr10.1_contig-0000256	78394918	78395036	-	MTE2b	LTR	ERVL-MaLR	21.9	118	genome	15563	NA	NA
chr10.1_contig-0000256	78395800	78396040	+	ORR1A2	LTR	ERVL-MaLR	10.8	240	genome	16982	2	0.0117772
chr10.1_contig-0000256	78396194	78396462	-	MTEa	LTR	ERVL-MaLR	26.9	268	genome	17156	2	0.0116577
chr10.1_contig-0000256	78397391	78397785	+	MTC	LTR	ERVL-MaLR	13.9	394	genome	25616	8	0.0312305
chr10.1_contig-0000256	78398379	78398566	-	MTC	LTR	ERVL-MaLR	10	187	genome	25616	8	0.0312305
chr10.1_contig-0000256	78398569	78399070	-	MERVL_2A-int	LTR	ERVL	14.1	501	genome	4224	NA	NA
chr10.1_contig-0000256	78399099	78399143	-	MTB_Mm	LTR	ERVL-MaLR	13.3	44	genome	5415	NA	NA
chr10.1_contig-0000256	78399146	78399544	-	MTB_Mm	LTR	ERVL-MaLR	14.5	398	genome	5415	NA	NA
chr10.1_contig-0000256	78399545	78399652	+	RLTR11A2	LTR	ERVK	20.4	107	genome	2622	NA	NA
chr10.1_contig-0000256	78405311	78405465	+	ORR1E	LTR	ERVL-MaLR	23	154	genome	19637	NA	NA
chr10.1_contig-0000256	78405894	78405933	-	ORR1B1-int	LTR	ERVL-MaLR	22.4	39	genome	72815	152	0.208748
chr10.1_contig-0000256	78414710	78415073	-	MTE2b	LTR	ERVL-MaLR	19.8	363	genome	15563	NA	NA
chr10.1_contig-0000256	78416340	78416365	-	ORR1B1-int	LTR	ERVL-MaLR	16.8	25	genome	72815	152	0.208748
chr10.1_contig-0000256	78417572	78417872	-	RLTR9A	LTR	ERVK	8.7	300	genome	635	NA	NA
chr10.1_contig-0000256	78419029	78419048	+	ORR1B1-int	LTR	ERVL-MaLR	18.8	19	genome	72815	152	0.208748
chr10.1_contig-0000256	78422049	78422371	+	RLTR41B	LTR	ERV1	10.5	322	genome	109	NA	NA
chr10.1_contig-0000256	78422802	78422828	-	ORR1B1-int	LTR	ERVL-MaLR	12.9	26	genome	72815	152	0.208748
chr10.1_contig-0000256	78423476	78423633	+	RMER21B	LTR	ERV1	14.6	157	genome	1327	49	3.69254
chr10.1_contig-0000256	78427632	78427747	-	ORR1B1-int	LTR	ERVL-MaLR	11.2	115	genome	72815	152	0.208748
chr10.1_contig-0000256	78430538	78431002	+	MLTR14	LTR	ERV1	17.4	464	genome	5620	59	1.04982
chr10.1_contig-0000256	78431407	78431718	-	RLTR27	LTR	ERVK	10.5	311	genome	715	9	1.25874
chr10.1_contig-0000256	78431719	78431980	-	MMERVK10C-int	LTR	ERVK	15.6	261	genome	2984	26	0.871314
chr10.1_contig-0000256	78432107	78432258	-	MMERVK10C-int	LTR	ERVK	31.1	151	genome	2984	26	0.871314
chr10.1_contig-0000256	78432491	78434397	-	MMERVK10C-int	LTR	ERVK	29.8	1906	genome	2984	26	0.871314
chr10.1_contig-0000256	78434704	78434901	-	RLTR10-int	LTR	ERVK	23.8	197	genome	2822	4	0.141743
chr10.1_contig-0000256	78434934	78434987	-	RLTR10-int	LTR	ERVK	7.4	53	genome	2822	4	0.141743
chr10.1_contig-0000256	78434958	78435011	-	RLTR10-int	LTR	ERVK	22.8	53	genome	2822	4	0.141743
chr10.1_contig-0000256	78435012	78435304	-	RLTR27	LTR	ERVK	9.4	292	genome	715	9	1.25874
chr10.1_contig-0000256	78437986	78438103	-	MTD	LTR	ERVL-MaLR	8.8	117	genome	48605	17	0.0349758
chr10.1_contig-0000256	78438344	78438495	+	MLT1E2	LTR	ERVL-MaLR	24.7	151	genome	983	NA	NA
chr10.1_contig-0000256	78438655	78438668	+	ORR1B1-int	LTR	ERVL-MaLR	16.8	13	genome	72815	152	0.208748
chr10.1_contig-0000256	78441838	78442335	-	RLTR12G	LTR	ERVK	11.9	497	genome	249	NA	NA
chr10.1_contig-0000256	78443920	78443962	+	MT2C_Mm	LTR	ERVL	9.3	42	genome	2379	10	0.420345
chr10.1_contig-0000256	78443950	78444012	+	MT2C_Mm	LTR	ERVL	3.9	62	genome	2379	10	0.420345
chr10.1_contig-0000256	78444036	78444222	+	MLT1A1	LTR	ERVL-MaLR	27.4	186	genome	5831	NA	NA
chr10.1_contig-0000256	78444432	78444514	+	ORR1D2	LTR	ERVL-MaLR	19.3	82	genome	15762	113	0.716914
chr10.1_contig-0000256	78445407	78445773	+	ORR1B1	LTR	ERVL-MaLR	11	366	genome	17507	9	0.051408
chr10.1_contig-0000256	78445912	78446074	-	RMER5	LTR	ERV1	15.9	162	genome	6606	65	0.983954
chr10.1_contig-0000256	78446052	78446103	+	MT2B2	LTR	ERVL	16	51	genome	2686	NA	NA
chr10.1_contig-0000256	78446058	78446074	+	ORR1B1	LTR	ERVL-MaLR	16.6	16	genome	17507	9	0.051408
chr10.1_contig-0000256	78446225	78446372	-	RMER5	LTR	ERV1	25.3	147	genome	6606	65	0.983954
chr10.1_contig-0000256	78446752	78446997	-	MER21C	LTR	ERVL	29.8	245	genome	1439	NA	NA
chr10.1_contig-0000256	78447525	78447888	-	ORR1A1	LTR	ERVL-MaLR	11.1	363	genome	4937	7	0.141787
chr10.1_contig-0000256	78448400	78448729	+	ORR1A2	LTR	ERVL-MaLR	8.7	329	genome	16982	2	0.0117772
chr10.1_contig-0000256	78448750	78448799	+	MER31B	LTR	ERV1	8.8	49	genome	323	NA	NA
chr10.1_contig-0000256	78450245	78450695	+	RMER5	LTR	ERV1	26.7	450	genome	6606	65	0.983954
chr10.1_contig-0000256	78455343	78455504	-	RMER5	LTR	ERV1	23.3	161	genome	6606	65	0.983954
chr10.1_contig-0000256	78455555	78455950	-	MTB	LTR	ERVL-MaLR	4.8	395	genome	7892	NA	NA
chr10.1_contig-0000256	78457668	78457739	-	MTD	LTR	ERVL-MaLR	13.9	71	genome	48605	17	0.0349758
chr10.1_contig-0000256	78459315	78459553	-	MLTR11B	LTR	ERVK	22.4	238	genome	2871	NA	NA
chr10.1_contig-0000256	78461370	78461394	-	ORR1B1-int	LTR	ERVL-MaLR	20	24	genome	72815	152	0.208748
chr10.1_contig-0000256	78477943	78477979	-	ORR1B1-int	LTR	ERVL-MaLR	19.9	36	genome	72815	152	0.208748
chr10.1_contig-0000256	78479026	78479161	+	MLT1A1	LTR	ERVL-MaLR	26.3	135	genome	5831	NA	NA
chr10.1_contig-0000256	78481556	78481755	+	MTE2a	LTR	ERVL-MaLR	24.3	199	genome	14053	NA	NA
chr10.1_contig-0000256	78483300	78483338	+	ORR1B1-int	LTR	ERVL-MaLR	14.4	38	genome	72815	152	0.208748
chr10.1_contig-0000256	78483603	78483689	+	MT2B	LTR	ERVL	24.2	86	genome	11536	24	0.208044
chr10.1_contig-0000256	78487240	78487256	+	ORR1B1-int	LTR	ERVL-MaLR	15.1	16	genome	72815	152	0.208748
chr10.1_contig-0000256	78488936	78488975	+	ORR1B1-int	LTR	ERVL-MaLR	18.4	39	genome	72815	152	0.208748
chr10.1_contig-0000256	78489435	78489474	+	ORR1B1-int	LTR	ERVL-MaLR	17.8	39	genome	72815	152	0.208748
chr10.1_contig-0000256	78492107	78492190	+	ORR1B1-int	LTR	ERVL-MaLR	20.7	83	genome	72815	152	0.208748
chr10.1_contig-0000256	78493985	78493997	+	ORR1B1-int	LTR	ERVL-MaLR	20.9	12	genome	72815	152	0.208748
chr10.1_contig-0000256	78497772	78497794	+	ORR1A3-int	LTR	ERVL-MaLR	18.3	22	genome	9891	53	0.535841
chr10.1_contig-0000256	78508007	78508126	-	ORR1B1-int	LTR	ERVL-MaLR	12.8	119	genome	72815	152	0.208748
chr10.1_contig-0000256	78510025	78510357	+	ORR1A4	LTR	ERVL-MaLR	11.6	332	genome	9103	9	0.0988685
chr10.1_contig-0000256	78510841	78511002	+	ORR1B1-int	LTR	ERVL-MaLR	25.3	161	genome	72815	152	0.208748
chr10.1_contig-0000256	78516729	78517316	-	MT2B	LTR	ERVL	9.4	587	genome	11536	24	0.208044
chr10.1_contig-0000256	78521546	78521722	-	RMER10B	LTR	ERVL	22.3	176	genome	3078	11	0.357375
chr10.1_contig-0000256	78521761	78521783	-	RMER10B	LTR	ERVL	22.3	22	genome	3078	11	0.357375
chr10.1_contig-0000256	78522198	78522316	+	MT2A	LTR	ERVL	14.4	118	genome	7547	36	0.477011
chr10.1_contig-0000256	78522435	78522692	+	RLTR20B2	LTR	ERVK	18.9	257	genome	929	NA	NA
chr10.1_contig-0000256	78525691	78525822	-	ORR1A2	LTR	ERVL-MaLR	15.2	131	genome	16982	2	0.0117772
chr10.1_contig-0000256	78526160	78526480	-	ORR1A2	LTR	ERVL-MaLR	7.5	320	genome	16982	2	0.0117772
chr10.1_contig-0000256	78527771	78528097	+	RLTR17B_Mm	LTR	ERVK	17.2	326	genome	47649	60	0.125921
chr10.1_contig-0000256	78528296	78528509	-	MT2A	LTR	ERVL	26.2	213	genome	7547	36	0.477011
chr10.1_contig-0000256	78528525	78528938	-	MTC	LTR	ERVL-MaLR	11.5	413	genome	25616	8	0.0312305
chr10.1_contig-0000256	78529088	78529629	-	MERVL_2A-int	LTR	ERVL	22.9	541	genome	4224	NA	NA
chr10.1_contig-0000256	78529654	78529797	-	ORR1B1-int	LTR	ERVL-MaLR	12.1	143	genome	72815	152	0.208748
chr10.1_contig-0000256	78529780	78530181	+	RLTR22_Mus	LTR	ERVK	6.7	401	genome	816	NA	NA
chr10.1_contig-0000256	78530268	78530396	-	MT2B	LTR	ERVL	18	128	genome	11536	24	0.208044
chr10.1_contig-0000256	78530378	78530842	+	RLTR22_Mus	LTR	ERVK	9.3	464	genome	816	NA	NA
chr10.1_contig-0000256	78531018	78531662	+	RLTR22_Mus	LTR	ERVK	4.9	644	genome	816	NA	NA
chr10.1_contig-0000256	78531680	78531887	-	MERVL_2A-int	LTR	ERVL	28.9	207	genome	4224	NA	NA
chr10.1_contig-0000256	78532095	78532237	-	MERVL_2A-int	LTR	ERVL	29.6	142	genome	4224	NA	NA
chr10.1_contig-0000256	78532786	78533079	+	MTC-int	LTR	ERVL-MaLR	27.1	293	genome	1738	NA	NA
chr10.1_contig-0000256	78535248	78535316	-	ORR1B1-int	LTR	ERVL-MaLR	21.7	68	genome	72815	152	0.208748
chr10.1_contig-0000256	78536547	78536785	+	ORR1G	LTR	ERVL-MaLR	23.9	238	genome	5345	20	0.374181
chr10.1_contig-0000256	78539920	78540120	-	MER74B	LTR	ERVL	29.8	200	genome	221	NA	NA
chr10.1_contig-0000256	78541138	78541220	+	MLT1C	LTR	ERVL-MaLR	21.9	82	genome	2902	NA	NA
chr10.1_contig-0000256	78542024	78542371	-	ORR1A4	LTR	ERVL-MaLR	9.5	347	genome	9103	9	0.0988685
chr10.1_contig-0000256	78542830	78543241	-	MTB_Mm	LTR	ERVL-MaLR	11.9	411	genome	5415	NA	NA
chr10.1_contig-0000256	78545133	78545434	+	RMER17B	LTR	ERVK	19.2	301	genome	2223	13	0.584795
chr10.1_contig-0000256	78548310	78548379	-	RLTR20C2_MM	LTR	ERVK	28.6	69	genome	4159	1	0.0240442
chr10.1_contig-0000256	78550805	78550940	+	RMER12B	LTR	ERVK	17.6	135	genome	1233	NA	NA
chr10.1_contig-0000256	78552498	78552839	-	ORR1A2	LTR	ERVL-MaLR	6.2	341	genome	16982	2	0.0117772
chr10.1_contig-0000256	78552840	78553842	+	RMER12B	LTR	ERVK	19.3	1002	genome	1233	NA	NA
chr10.1_contig-0000256	78554324	78554445	+	RLTR21	LTR	ERVK	14.9	121	genome	3429	3	0.0874891
chr10.1_contig-0000256	78556426	78556796	+	ORR1C1	LTR	ERVL-MaLR	13.3	370	genome	8821	20	0.226732
chr10.1_contig-0000256	78557415	78557866	-	ORR1D-int	LTR	ERVL-MaLR	23.8	451	genome	606	NA	NA
chr10.1_contig-0000256	78558076	78558324	-	ORR1D-int	LTR	ERVL-MaLR	23.4	248	genome	606	NA	NA
chr10.1_contig-0000256	78558348	78558486	+	RLTR19C	LTR	ERVK	11.5	138	genome	250	NA	NA
chr10.1_contig-0000256	78560344	78560567	-	MTB_Mm	LTR	ERVL-MaLR	8.8	223	genome	5415	NA	NA
chr10.1_contig-0000256	78560738	78560866	-	MTB_Mm	LTR	ERVL-MaLR	11.7	128	genome	5415	NA	NA
chr10.1_contig-0000256	78560995	78561145	+	ORR1B1-int	LTR	ERVL-MaLR	16.3	150	genome	72815	152	0.208748
chr10.1_contig-0000256	78563812	78563824	+	ORR1B1-int	LTR	ERVL-MaLR	16.2	12	genome	72815	152	0.208748
chr10.1_contig-0000256	78564260	78564400	-	RLTR53_Mm	LTR	ERVK	24.3	140	genome	454	NA	NA
chr10.1_contig-0000256	78567021	78567346	+	ORR1A2	LTR	ERVL-MaLR	8	325	genome	16982	2	0.0117772
chr10.1_contig-0000256	78567607	78567690	-	MLTR18A_MM	LTR	ERVK	28.6	83	genome	480	121	25.2083
chr10.1_contig-0000256	78567911	78568093	-	MLTR18A_MM	LTR	ERVK	14.1	182	genome	480	121	25.2083
chr10.1_contig-0000256	78568099	78568609	-	RMER19C	LTR	ERVK	20.3	510	genome	3147	NA	NA
chr10.1_contig-0000256	78568622	78569013	-	MLTR18A_MM	LTR	ERVK	16.4	391	genome	480	121	25.2083
chr10.1_contig-0000256	78572361	78572483	+	MTC	LTR	ERVL-MaLR	15	122	genome	25616	8	0.0312305
chr10.1_contig-0000256	78572675	78572997	+	MTC	LTR	ERVL-MaLR	14.2	322	genome	25616	8	0.0312305
chr10.1_contig-0000256	78576739	78577089	+	MTB_Mm	LTR	ERVL-MaLR	7.1	350	genome	5415	NA	NA
chr10.1_contig-0000256	78577365	78577433	+	MTB_Mm	LTR	ERVL-MaLR	7.4	68	genome	5415	NA	NA
chr10.1_contig-0000256	78579940	78580232	-	IAPEY5_LTR	LTR	ERVK	3.8	292	genome	223	NA	NA
chr10.1_contig-0000256	78580837	78581000	+	ORR1A3-int	LTR	ERVL-MaLR	21.9	163	genome	9891	53	0.535841
chr10.1_contig-0000256	78581580	78581925	+	RLTR9A3	LTR	ERVK	22.3	345	genome	772	NA	NA
chr10.1_contig-0000256	78582876	78582944	-	RLTR42-int	LTR	ERVK	25	68	genome	2830	1	0.0353357
chr10.1_contig-0000256	78582977	78583297	+	LTR10_RN	LTR	ERVK	19.2	320	genome	528	NA	NA
chr10.1_contig-0000256	78583470	78583716	-	RLTR10B	LTR	ERVK	3.2	246	genome	417	7	1.67866
chr10.1_contig-0000256	78583876	78583980	+	LTR10_RN	LTR	ERVK	16.3	104	genome	528	NA	NA
chr10.1_contig-0000256	78584006	78584387	+	MTB	LTR	ERVL-MaLR	5.8	381	genome	7892	NA	NA
chr10.1_contig-0000256	78585118	78585373	+	ORR1D1	LTR	ERVL-MaLR	17.1	255	genome	22495	11	0.0488998
chr10.1_contig-0000256	78585374	78585684	+	RLTR9A3A	LTR	ERVK	13.2	310	genome	219	NA	NA
chr10.1_contig-0000256	78585685	78585739	+	ORR1D1	LTR	ERVL-MaLR	20	54	genome	22495	11	0.0488998
chr10.1_contig-0000256	78587461	78587943	+	LTRIS_Mm	LTR	ERV1	0.4	482	genome	553	6	1.08499
chr10.1_contig-0000256	78588092	78588203	-	MTE2b	LTR	ERVL-MaLR	28.6	111	genome	15563	NA	NA
chr10.1_contig-0000256	78588240	78589052	-	RLTR13B1	LTR	ERVK	8.5	812	genome	574	NA	NA
chr10.1_contig-0000256	78589065	78589416	+	MTB_Mm	LTR	ERVL-MaLR	15.7	351	genome	5415	NA	NA
chr10.1_contig-0000256	78589452	78589660	-	MTE2b	LTR	ERVL-MaLR	27.7	208	genome	15563	NA	NA
chr10.1_contig-0000256	78589714	78589967	-	ORR1C2	LTR	ERVL-MaLR	17.3	253	genome	12112	NA	NA
chr10.1_contig-0000256	78590442	78590456	+	ORR1B1-int	LTR	ERVL-MaLR	15	14	genome	72815	152	0.208748
chr10.1_contig-0000256	78591962	78592203	+	RMER5	LTR	ERV1	23	241	genome	6606	65	0.983954
chr10.1_contig-0000256	78592952	78593141	+	RMER5	LTR	ERV1	12.7	189	genome	6606	65	0.983954
chr10.1_contig-0000256	78593269	78593332	-	MERV1_LTR	LTR	ERV1	11.1	63	genome	615	NA	NA
chr10.1_contig-0000256	78593333	78593642	+	RLTRETN_Mm	LTR	ERVK	10.9	309	genome	1340	8	0.597015
chr10.1_contig-0000256	78593644	78594278	+	MMETn-int	LTR	ERVK	10.5	634	genome	730	4	0.547945
chr10.1_contig-0000256	78594276	78594396	-	RMER2	LTR	ERV1	8.8	120	genome	2155	NA	NA
chr10.1_contig-0000256	78594744	78594785	+	ORR1B1-int	LTR	ERVL-MaLR	23	41	genome	72815	152	0.208748
chr10.1_contig-0000256	78594922	78594937	+	ORR1B1-int	LTR	ERVL-MaLR	13.2	15	genome	72815	152	0.208748
chr10.1_contig-0000256	78595707	78595741	-	ORR1B1-int	LTR	ERVL-MaLR	13.3	34	genome	72815	152	0.208748
chr10.1_contig-0000256	78596967	78597170	-	RMER10A	LTR	ERVL	20.8	203	genome	4078	32	0.784698
chr10.1_contig-0000256	78597271	78597400	-	RMER10A	LTR	ERVL	21.4	129	genome	4078	32	0.784698
chr10.1_contig-0000256	78597405	78597532	-	RMER10B	LTR	ERVL	15.7	127	genome	3078	11	0.357375
chr10.1_contig-0000256	78597637	78597875	-	RLTR19	LTR	ERVK	30	238	genome	968	2	0.206612
chr10.1_contig-0000256	78598618	78598998	+	RLTR41	LTR	ERV1	13.1	380	genome	1049	NA	NA
chr10.1_contig-0000256	78599333	78599479	+	ORR1B1-int	LTR	ERVL-MaLR	23.4	146	genome	72815	152	0.208748
chr10.1_contig-0000256	78599685	78600035	-	ORR1B1	LTR	ERVL-MaLR	18.9	350	genome	17507	9	0.051408
chr10.1_contig-0000256	78600708	78600720	+	ORR1B1-int	LTR	ERVL-MaLR	17.4	12	genome	72815	152	0.208748
chr10.1_contig-0000256	78601066	78601170	-	ORR1B1	LTR	ERVL-MaLR	10.5	104	genome	17507	9	0.051408
chr10.1_contig-0000256	78605296	78605432	+	ORR1B1-int	LTR	ERVL-MaLR	17.2	136	genome	72815	152	0.208748
chr10.1_contig-0000256	78606216	78606627	+	RLTR14_RN	LTR	ERV1	20.3	411	genome	1114	15	1.3465
chr10.1_contig-0000256	78607195	78607229	-	RMER5	LTR	ERV1	11.4	34	genome	6606	65	0.983954
chr10.1_contig-0000256	78612848	78613244	+	RLTR9D2	LTR	ERVK	12.5	396	genome	185	NA	NA
chr10.1_contig-0000256	78614081	78614096	+	ORR1B1-int	LTR	ERVL-MaLR	12.9	15	genome	72815	152	0.208748
chr10.1_contig-0000256	78614313	78614326	+	ORR1B1-int	LTR	ERVL-MaLR	28.7	13	genome	72815	152	0.208748
chr10.1_contig-0000256	78614711	78615111	+	RMER10B	LTR	ERVL	16.5	400	genome	3078	11	0.357375
chr10.1_contig-0000256	78615799	78615899	-	RMER5	LTR	ERV1	22	100	genome	6606	65	0.983954
chr10.1_contig-0000256	78615908	78616474	-	RLTR30D2_MM	LTR	ERV1	17.4	566	genome	725	NA	NA
chr10.1_contig-0000256	78616480	78616755	-	RMER5	LTR	ERV1	27.1	275	genome	6606	65	0.983954
chr10.1_contig-0000256	78616832	78616982	+	RMER17C	LTR	ERVK	14.6	150	genome	6574	21	0.31944
chr10.1_contig-0000256	78617084	78617273	+	RMER17C	LTR	ERVK	14.6	189	genome	6574	21	0.31944
chr10.1_contig-0000256	78617460	78617561	-	RMER4B	LTR	ERVK	27.1	101	genome	5129	NA	NA
chr10.1_contig-0000256	78618278	78618520	-	RMER5	LTR	ERV1	27.5	242	genome	6606	65	0.983954
chr10.1_contig-0000256	78618688	78619088	-	RMER10B	LTR	ERVL	15.1	400	genome	3078	11	0.357375
chr10.1_contig-0000256	78619303	78619345	-	RMER10B	LTR	ERVL	13.9	42	genome	3078	11	0.357375
chr10.1_contig-0000256	78620191	78620340	-	ORR1B1-int	LTR	ERVL-MaLR	17.5	149	genome	72815	152	0.208748
chr10.1_contig-0000256	78620341	78620709	+	RMER10A	LTR	ERVL	15.6	368	genome	4078	32	0.784698
chr10.1_contig-0000256	78621223	78621478	+	ERVB7_2B-LTR_MM	LTR	ERVK	10.1	255	genome	460	2	0.434783
chr10.1_contig-0000256	78621683	78621773	+	ERVB7_4-LTR_MM	LTR	ERVK	19.8	90	genome	187	1	0.534759
chr10.1_contig-0000256	78621781	78626816	+	ETnERV-int	LTR	ERVK	9.9	5035	genome	517	2	0.386847
chr10.1_contig-0000256	78626817	78627242	+	ETnERV-int	LTR	ERVK	10.3	425	genome	517	2	0.386847
chr10.1_contig-0000256	78632778	78632794	-	ORR1A3-int	LTR	ERVL-MaLR	18.1	16	genome	9891	53	0.535841
chr10.1_contig-0000256	78635353	78635518	-	RMER20B	LTR	ERVK	19.9	165	genome	1798	NA	NA
chr10.1_contig-0000256	78635608	78635943	+	RLTR22_Mur	LTR	ERVK	9.2	335	genome	2449	4	0.163332
chr10.1_contig-0000256	78636110	78636345	+	RLTR22_Mus	LTR	ERVK	6	235	genome	816	NA	NA
chr10.1_contig-0000256	78636612	78636883	+	RLTR22_Mus	LTR	ERVK	6.6	271	genome	816	NA	NA
chr10.1_contig-0000256	78637090	78637173	+	RMER12C	LTR	ERVK	11.1	83	genome	7458	5	0.0670421
chr10.1_contig-0000256	78637204	78637339	+	RMER12C	LTR	ERVK	11.1	135	genome	7458	5	0.0670421
chr10.1_contig-0000256	78640393	78640968	+	RLTR17	LTR	ERVK	13.8	575	genome	1244	4	0.321543
chr10.1_contig-0000256	78642605	78642929	+	ORR1A4	LTR	ERVL-MaLR	9.6	324	genome	9103	9	0.0988685
chr10.1_contig-0000256	78642934	78643114	+	ORR1A4	LTR	ERVL-MaLR	8.5	180	genome	9103	9	0.0988685
chr10.1_contig-0000256	78643210	78643385	-	ORR1A4	LTR	ERVL-MaLR	14.2	175	genome	9103	9	0.0988685
chr10.1_contig-0000256	78643594	78643996	+	RLTR20C1_MM	LTR	ERVK	13.9	402	genome	5609	NA	NA
chr10.1_contig-0000256	78645873	78645942	-	ORR1A0	LTR	ERVL-MaLR	5.7	69	genome	2460	16	0.650407
chr10.1_contig-0000256	78646105	78646372	-	ORR1A1	LTR	ERVL-MaLR	4.1	267	genome	4937	7	0.141787
chr10.1_contig-0000256	78646374	78646533	+	ORR1D2	LTR	ERVL-MaLR	18.2	159	genome	15762	113	0.716914
chr10.1_contig-0000256	78647715	78648060	+	ORR1A0	LTR	ERVL-MaLR	2.3	345	genome	2460	16	0.650407
chr10.1_contig-0000256	78651195	78651345	-	RLTR17B_Mm	LTR	ERVK	12.2	150	genome	47649	60	0.125921
chr10.1_contig-0000256	78652078	78652818	+	RMER13A	LTR	ERVK	14.2	740	genome	1149	NA	NA
chr10.1_contig-0000256	78653049	78653103	+	MTEa	LTR	ERVL-MaLR	12.7	54	genome	17156	2	0.0116577
chr10.1_contig-0000256	78653353	78653519	+	ORR1B1-int	LTR	ERVL-MaLR	11.6	166	genome	72815	152	0.208748
chr10.1_contig-0000256	78653581	78653649	-	RLTR15	LTR	ERVK	7.2	68	genome	2347	NA	NA
chr10.1_contig-0000256	78654104	78654233	-	RMER19A	LTR	ERVK	12.3	129	genome	2003	NA	NA
chr10.1_contig-0000256	78654236	78654628	+	MTB_Mm	LTR	ERVL-MaLR	6.4	392	genome	5415	NA	NA
chr10.1_contig-0000256	78654654	78655130	-	RMER19A	LTR	ERVK	20.1	476	genome	2003	NA	NA
chr10.1_contig-0000256	78656947	78657001	+	MTC	LTR	ERVL-MaLR	23.6	54	genome	25616	8	0.0312305
chr10.1_contig-0000256	78657034	78657318	+	MTC	LTR	ERVL-MaLR	12.7	284	genome	25616	8	0.0312305
chr10.1_contig-0000256	78657381	78657958	+	LTRIS_Mus	LTR	ERV1	4.2	577	genome	808	NA	NA
chr10.1_contig-0000256	78660261	78660659	+	RLTR34D_MM	LTR	ERVK	21.7	398	genome	474	1	0.21097
chr10.1_contig-0000256	78662632	78662817	-	RMER10B	LTR	ERVL	20.2	185	genome	3078	11	0.357375
chr10.1_contig-0000256	78662854	78663073	-	RMER10B	LTR	ERVL	20.2	219	genome	3078	11	0.357375
chr10.1_contig-0000256	78663122	78663611	-	RMER17A	LTR	ERVK	10	489	genome	2161	29	1.34197
chr10.1_contig-0000256	78663646	78663721	+	RLTR25B	LTR	ERVK	13.5	75	genome	2616	33	1.26147
chr10.1_contig-0000256	78664465	78664800	+	RLTR51A_Mm	LTR	ERVK	19.2	335	genome	2874	1	0.0347947
chr10.1_contig-0000256	78665611	78665747	+	ORR1A3-int	LTR	ERVL-MaLR	22.2	136	genome	9891	53	0.535841
chr10.1_contig-0000256	78670535	78670588	+	MTD	LTR	ERVL-MaLR	24.1	53	genome	48605	17	0.0349758
chr10.1_contig-0000256	78670628	78670875	+	RMER13B	LTR	ERVK	13.9	247	genome	2230	NA	NA
chr10.1_contig-0000256	78670876	78671013	+	RMER13B	LTR	ERVK	16.4	137	genome	2230	NA	NA
chr10.1_contig-0000256	78670989	78671074	+	MTD	LTR	ERVL-MaLR	21	85	genome	48605	17	0.0349758
chr10.1_contig-0000256	78671256	78671399	+	MTD	LTR	ERVL-MaLR	23.6	143	genome	48605	17	0.0349758
chr10.1_contig-0000256	78672042	78672075	+	ORR1B1-int	LTR	ERVL-MaLR	14.9	33	genome	72815	152	0.208748
chr10.1_contig-0000256	78673902	78674022	+	MTD	LTR	ERVL-MaLR	24.4	120	genome	48605	17	0.0349758
chr10.1_contig-0000256	78674089	78674226	-	ORR1B1-int	LTR	ERVL-MaLR	14.1	137	genome	72815	152	0.208748
chr10.1_contig-0000256	78674216	78674492	+	MTD	LTR	ERVL-MaLR	18.1	276	genome	48605	17	0.0349758
chr10.1_contig-0000256	78674516	78674630	+	MLT-int	LTR	ERVL-MaLR	28.9	114	genome	641	NA	NA
chr10.1_contig-0000256	78682090	78682215	+	RLTR17B_Mm	LTR	ERVK	21.1	125	genome	47649	60	0.125921
chr10.1_contig-0000256	78682125	78682226	-	RMER12	LTR	ERVK	15.7	101	genome	3766	9	0.23898
chr10.1_contig-0000256	78682273	78682770	+	MLTR18D_MM	LTR	ERVK	19.7	497	genome	601	NA	NA
chr10.1_contig-0000256	78682771	78683289	+	ERVB4_1B-LTR_MM	LTR	ERVK	6.6	518	genome	581	1	0.172117
chr10.1_contig-0000256	78683767	78683858	-	ORR1A4	LTR	ERVL-MaLR	12.1	91	genome	9103	9	0.0988685
chr10.1_contig-0000256	78683925	78684286	+	ORR1B1	LTR	ERVL-MaLR	10.2	361	genome	17507	9	0.051408
chr10.1_contig-0000256	78684290	78684818	-	MLTR31FA_MM	LTR	ERVK	10.6	528	genome	579	NA	NA
chr10.1_contig-0000256	78684824	78684857	+	ORR1B1	LTR	ERVL-MaLR	5.9	33	genome	17507	9	0.051408
chr10.1_contig-0000256	78685025	78685341	+	ORR1A4	LTR	ERVL-MaLR	10.4	316	genome	9103	9	0.0988685
chr10.1_contig-0000256	78685510	78685520	+	RLTR17B_Mm	LTR	ERVK	22.4	10	genome	47649	60	0.125921
chr10.1_contig-0000256	78685552	78685831	+	RLTR17B_Mm	LTR	ERVK	15.7	279	genome	47649	60	0.125921
chr10.1_contig-0000256	78692450	78692470	+	ORR1B1-int	LTR	ERVL-MaLR	19	20	genome	72815	152	0.208748
chr10.1_contig-0000256	78692885	78693282	-	MTB	LTR	ERVL-MaLR	5.1	397	genome	7892	NA	NA
chr10.1_contig-0000256	78693973	78694124	+	RMER17D	LTR	ERVK	18.2	151	genome	863	NA	NA
chr10.1_contig-0000256	78694195	78694261	+	RLTR42-int	LTR	ERVK	17.9	66	genome	2830	1	0.0353357
chr10.1_contig-0000256	78694281	78694371	-	RLTR18	LTR	ERVK	14.3	90	genome	469	NA	NA
chr10.1_contig-0000256	78694370	78694439	-	RLTR18	LTR	ERVK	21.4	69	genome	469	NA	NA
chr10.1_contig-0000256	78694459	78694644	-	MLTR32C_MM	LTR	ERVK	18.9	185	genome	185	1	0.540541
chr10.1_contig-0000256	78695471	78695772	+	BGLII_B	LTR	ERVK	13.3	301	genome	1060	55	5.18868
chr10.1_contig-0000256	78698189	78698598	+	MTB_Mm	LTR	ERVL-MaLR	6.4	409	genome	5415	NA	NA
chr10.1_contig-0000256	78698935	78699236	+	ORR1A4	LTR	ERVL-MaLR	11.5	301	genome	9103	9	0.0988685
chr10.1_contig-0000256	78699788	78699935	-	ORR1A2	LTR	ERVL-MaLR	12.2	147	genome	16982	2	0.0117772
chr10.1_contig-0000256	78704125	78704522	-	MTB	LTR	ERVL-MaLR	6.1	397	genome	7892	NA	NA
chr10.1_contig-0000256	78706744	78707130	+	MTB	LTR	ERVL-MaLR	4.7	386	genome	7892	NA	NA
chr10.1_contig-0000256	78708550	78708869	+	ORR1A2	LTR	ERVL-MaLR	6.6	319	genome	16982	2	0.0117772
chr10.1_contig-0000256	78710862	78711122	-	RMER17D	LTR	ERVK	19.7	260	genome	863	NA	NA
chr10.1_contig-0000256	78711149	78711217	+	RMER5	LTR	ERV1	20.3	68	genome	6606	65	0.983954
chr10.1_contig-0000256	78712173	78712323	+	RLTR17B_Mm	LTR	ERVK	17.3	150	genome	47649	60	0.125921
chr10.1_contig-0000256	78712250	78712349	-	RLTR17B_Mm	LTR	ERVK	24.3	99	genome	47649	60	0.125921
chr10.1_contig-0000256	78724103	78724350	-	RLTR17B_Mm	LTR	ERVK	27.6	247	genome	47649	60	0.125921
chr10.1_contig-0000256	78724705	78724741	-	MER4B-int	LTR	ERV1	10.8	36	genome	476	NA	NA
chr10.1_contig-0000256	78730637	78731195	-	RLTR20B5_MM	LTR	ERVK	16.1	558	genome	786	1	0.127226
chr10.1_contig-0000256	78731301	78731433	-	RMER12C	LTR	ERVK	16.6	132	genome	7458	5	0.0670421
chr10.1_contig-0000256	78732264	78732295	+	ORR1B1-int	LTR	ERVL-MaLR	6.2	31	genome	72815	152	0.208748
chr10.1_contig-0000256	78734611	78734766	+	MLTR12	LTR	ERV1	28.3	155	genome	402	NA	NA
chr10.1_contig-0000256	78736652	78736865	+	MTD	LTR	ERVL-MaLR	15.2	213	genome	48605	17	0.0349758
chr10.1_contig-0000256	78736843	78736863	+	ORR1B1-int	LTR	ERVL-MaLR	16.8	20	genome	72815	152	0.208748
chr10.1_contig-0000256	78737001	78738185	+	MTD	LTR	ERVL-MaLR	22.6	1184	genome	48605	17	0.0349758
chr10.1_contig-0000256	78738188	78738291	+	MTD	LTR	ERVL-MaLR	18.4	103	genome	48605	17	0.0349758
chr10.1_contig-0000256	78738304	78738616	-	RLTR15	LTR	ERVK	19.1	312	genome	2347	NA	NA
chr10.1_contig-0000256	78738617	78738920	+	MTD	LTR	ERVL-MaLR	24	303	genome	48605	17	0.0349758
chr10.1_contig-0000256	78740632	78740994	-	ORR1B1	LTR	ERVL-MaLR	13.8	362	genome	17507	9	0.051408
chr10.1_contig-0000256	78740995	78741192	-	ORR1B1	LTR	ERVL-MaLR	10.5	197	genome	17507	9	0.051408
chr10.1_contig-0000256	78741229	78741894	-	ORR1B1	LTR	ERVL-MaLR	13	665	genome	17507	9	0.051408
chr10.1_contig-0000256	78744568	78744987	-	RMER10B	LTR	ERVL	11.8	419	genome	3078	11	0.357375
chr10.1_contig-0000256	78749727	78749761	+	ORR1A1-int	LTR	ERVL-MaLR	21	34	genome	2662	4	0.150263
chr10.1_contig-0000256	78756295	78756401	+	MTC	LTR	ERVL-MaLR	11.2	106	genome	25616	8	0.0312305
chr10.1_contig-0000256	78756402	78756942	-	RLTR44B	LTR	ERVK	10.6	540	genome	140	NA	NA
chr10.1_contig-0000256	78756945	78757271	+	MTC	LTR	ERVL-MaLR	12.1	326	genome	25616	8	0.0312305
chr10.1_contig-0000256	78759457	78759741	-	MLT-int	LTR	ERVL-MaLR	26.6	284	genome	641	NA	NA
chr10.1_contig-0000256	78760120	78760218	-	MLT-int	LTR	ERVL-MaLR	31.6	98	genome	641	NA	NA
chr10.1_contig-0000256	78767586	78767937	-	ORR1A1	LTR	ERVL-MaLR	11.2	351	genome	4937	7	0.141787
chr10.1_contig-0000256	78768361	78768887	+	RLTR11A	LTR	ERVK	16.6	526	genome	2645	NA	NA
chr10.1_contig-0000256	78769261	78769484	-	MTB_Mm	LTR	ERVL-MaLR	15.7	223	genome	5415	NA	NA
chr10.1_contig-0000256	78769674	78769863	-	MTB_Mm	LTR	ERVL-MaLR	16.8	189	genome	5415	NA	NA
chr10.1_contig-0000256	78769870	78771018	-	MTB_Mm	LTR	ERVL-MaLR	12.6	1148	genome	5415	NA	NA
chr10.1_contig-0000256	78771021	78771225	-	MTB_Mm	LTR	ERVL-MaLR	12.8	204	genome	5415	NA	NA
chr10.1_contig-0000256	78773475	78773605	-	ORR1B2	LTR	ERVL-MaLR	20.2	130	genome	9453	NA	NA
chr10.1_contig-0000256	78773958	78774415	+	ERVB5_2-LTR_MM	LTR	ERVK	8.1	457	genome	253	NA	NA
chr10.1_contig-0000256	78775707	78776111	-	RLTR23	LTR	ERV1	11.7	404	genome	1648	NA	NA
chr10.1_contig-0000256	78776120	78776249	-	ORR1B2	LTR	ERVL-MaLR	16.3	129	genome	9453	NA	NA
chr10.1_contig-0000256	78776297	78776404	-	ORR1B2	LTR	ERVL-MaLR	16.3	107	genome	9453	NA	NA
chr10.1_contig-0000256	78780452	78780470	+	ORR1B1-int	LTR	ERVL-MaLR	17.7	18	genome	72815	152	0.208748
chr10.1_contig-0000256	78780850	78781243	+	MTA_Mm	LTR	ERVL-MaLR	3.8	393	genome	17633	127	0.72024
chr10.1_contig-0000256	78781527	78781560	-	ORR1D2	LTR	ERVL-MaLR	11.8	33	genome	15762	113	0.716914
chr10.1_contig-0000256	78782731	78782899	-	ORR1D2	LTR	ERVL-MaLR	23.6	168	genome	15762	113	0.716914
chr10.1_contig-0000256	78782900	78783238	-	ORR1A2	LTR	ERVL-MaLR	8.3	338	genome	16982	2	0.0117772
chr10.1_contig-0000256	78783247	78783408	-	ORR1D2	LTR	ERVL-MaLR	19.5	161	genome	15762	113	0.716914
chr10.1_contig-0000256	78783418	78783639	-	ORR1D2	LTR	ERVL-MaLR	21	221	genome	15762	113	0.716914
chr10.1_contig-0000256	78783614	78783798	-	ORR1D2	LTR	ERVL-MaLR	14.8	184	genome	15762	113	0.716914
chr10.1_contig-0000256	78783799	78784562	-	ORR1D2	LTR	ERVL-MaLR	26.1	763	genome	15762	113	0.716914
chr10.1_contig-0000256	78784563	78784939	-	ORR1D2	LTR	ERVL-MaLR	23.1	376	genome	15762	113	0.716914
chr10.1_contig-0000256	78785703	78785785	-	MT2B2	LTR	ERVL	23.8	82	genome	2686	NA	NA
chr10.1_contig-0000256	78790824	78791223	+	MTB_Mm	LTR	ERVL-MaLR	11.6	399	genome	5415	NA	NA
chr10.1_contig-0000256	78793851	78793936	+	ORR1C2	LTR	ERVL-MaLR	19.1	85	genome	12112	NA	NA
chr10.1_contig-0000256	78798734	78798799	+	ORR1B1-int	LTR	ERVL-MaLR	19.4	65	genome	72815	152	0.208748
chr10.1_contig-0000256	78803544	78803609	-	RLTR17B_Mm	LTR	ERVK	19.7	65	genome	47649	60	0.125921
chr10.1_contig-0000256	78808999	78809122	-	LTR72_RN	LTR	ERV1	23.8	123	genome	798	NA	NA
chr10.1_contig-0000256	78809488	78809586	+	RMER17C	LTR	ERVK	19.4	98	genome	6574	21	0.31944
chr10.1_contig-0000256	78809659	78809726	+	RMER17C	LTR	ERVK	19.4	67	genome	6574	21	0.31944
chr10.1_contig-0000256	78810036	78810142	+	MLT1H1	LTR	ERVL-MaLR	30.5	106	genome	360	NA	NA
chr10.1_contig-0000256	78810929	78811050	+	ORR1A1-int	LTR	ERVL-MaLR	20.7	121	genome	2662	4	0.150263
chr10.1_contig-0000256	78811131	78811151	+	ORR1A1-int	LTR	ERVL-MaLR	20.7	20	genome	2662	4	0.150263
chr10.1_contig-0000256	78811801	78811974	+	MTD	LTR	ERVL-MaLR	18.3	173	genome	48605	17	0.0349758
chr10.1_contig-0000256	78812503	78813130	+	MTC-int	LTR	ERVL-MaLR	20.4	627	genome	1738	NA	NA
chr10.1_contig-0000256	78813131	78813493	-	ORR1A2	LTR	ERVL-MaLR	6	362	genome	16982	2	0.0117772
chr10.1_contig-0000256	78813494	78813616	+	MTC-int	LTR	ERVL-MaLR	17.5	122	genome	1738	NA	NA
chr10.1_contig-0000256	78813807	78813959	+	MTC-int	LTR	ERVL-MaLR	20.4	152	genome	1738	NA	NA
chr10.1_contig-0000256	78814066	78814203	+	RLTR17B_Mm	LTR	ERVK	29.3	137	genome	47649	60	0.125921
chr10.1_contig-0000256	78814081	78814207	-	RLTR17B_Mm	LTR	ERVK	23.8	126	genome	47649	60	0.125921
chr10.1_contig-0000256	78814341	78814421	+	MTD	LTR	ERVL-MaLR	18.7	80	genome	48605	17	0.0349758
chr10.1_contig-0000256	78814411	78814746	-	RLTR20A	LTR	ERVK	11.8	335	genome	521	NA	NA
chr10.1_contig-0000256	78814747	78814963	+	MTD	LTR	ERVL-MaLR	13.9	216	genome	48605	17	0.0349758
chr10.1_contig-0000256	78816702	78816755	-	ORR1B1-int	LTR	ERVL-MaLR	15.4	53	genome	72815	152	0.208748
chr10.1_contig-0000256	78820957	78821095	+	ORR1B1-int	LTR	ERVL-MaLR	19.7	138	genome	72815	152	0.208748
chr10.1_contig-0000256	78825341	78825738	-	MTC	LTR	ERVL-MaLR	13.1	397	genome	25616	8	0.0312305
chr10.1_contig-0000256	78836034	78836123	-	RLTR17B_Mm	LTR	ERVK	22.2	89	genome	47649	60	0.125921
chr10.1_contig-0000256	78843140	78843236	-	ORR1B1-int	LTR	ERVL-MaLR	20	96	genome	72815	152	0.208748
chr10.1_contig-0000256	78853042	78853398	+	MTD	LTR	ERVL-MaLR	17.1	356	genome	48605	17	0.0349758
chr10.1_contig-0000256	78857842	78858297	+	RMER15	LTR	ERVL	23.2	455	genome	13226	34	0.257069
chr10.1_contig-0000256	78859374	78859729	+	MTD	LTR	ERVL-MaLR	26.2	355	genome	48605	17	0.0349758
chr10.1_contig-0000256	78875577	78875776	-	RLTR17B_Mm	LTR	ERVK	21.2	199	genome	47649	60	0.125921
chr10.1_contig-0000256	78875625	78875836	-	RLTR17B_Mm	LTR	ERVK	16.6	211	genome	47649	60	0.125921
chr10.1_contig-0000256	78877548	78877799	-	ORR1D1	LTR	ERVL-MaLR	23.2	251	genome	22495	11	0.0488998
chr10.1_contig-0000256	78878195	78878504	-	MTE2b	LTR	ERVL-MaLR	27.6	309	genome	15563	NA	NA
chr10.1_contig-0000256	78890210	78890250	-	RLTR20A4	LTR	ERVK	20	40	genome	11777	2	0.0169823
chr10.1_contig-0000256	78890327	78890366	-	RLTR20A4	LTR	ERVK	20	39	genome	11777	2	0.0169823
chr10.1_contig-0000256	78892492	78892621	-	ORR1B1-int	LTR	ERVL-MaLR	21.2	129	genome	72815	152	0.208748
chr10.1_contig-0000256	78893651	78893757	-	ORR1B1-int	LTR	ERVL-MaLR	19.6	106	genome	72815	152	0.208748
chr10.1_contig-0000256	78899307	78899578	+	RMER12C	LTR	ERVK	20.5	271	genome	7458	5	0.0670421
chr10.1_contig-0000256	78915133	78915158	-	RLTR20A4	LTR	ERVK	26.5	25	genome	11777	2	0.0169823
chr10.1_contig-0000256	78916527	78916859	-	RLTR31B2	LTR	ERVK	16.2	332	genome	1290	NA	NA
chr10.1_contig-0000256	78917027	78917100	+	MTEa	LTR	ERVL-MaLR	23.3	73	genome	17156	2	0.0116577
chr10.1_contig-0000256	78917377	78917700	+	MT2A	LTR	ERVL	26.1	323	genome	7547	36	0.477011
chr10.1_contig-0000256	78917817	78918232	-	MLT1C	LTR	ERVL-MaLR	26.4	415	genome	2902	NA	NA
chr10.1_contig-0000256	78918711	78918941	+	RMER15-int	LTR	ERVL	28.1	230	genome	3874	NA	NA
chr10.1_contig-0000256	78918965	78919574	+	RMER15-int	LTR	ERVL	26.9	609	genome	3874	NA	NA
chr10.1_contig-0000256	78919672	78919709	-	ORR1B1-int	LTR	ERVL-MaLR	13.2	37	genome	72815	152	0.208748
chr10.1_contig-0000256	78921219	78921437	+	ORR1E	LTR	ERVL-MaLR	27.2	218	genome	19637	NA	NA
chr10.1_contig-0000256	78921591	78921718	+	MTE-int	LTR	ERVL-MaLR	30.7	127	genome	5161	NA	NA
chr10.1_contig-0000256	78925018	78925100	-	ORR1B1-int	LTR	ERVL-MaLR	28.9	82	genome	72815	152	0.208748
chr10.1_contig-0000256	78931848	78932156	+	ORR1B2	LTR	ERVL-MaLR	17.3	308	genome	9453	NA	NA
chr10.1_contig-0000256	78932468	78932526	+	RMER15-int	LTR	ERVL	15.2	58	genome	3874	NA	NA
chr10.1_contig-0000256	78932531	78933342	+	RMER15-int	LTR	ERVL	22.1	811	genome	3874	NA	NA
chr10.1_contig-0000256	78933630	78933756	+	RMER15	LTR	ERVL	25.4	126	genome	13226	34	0.257069
chr10.1_contig-0000256	78944959	78945293	+	RLTR31C_MM	LTR	ERVK	17.5	334	genome	625	NA	NA
chr10.1_contig-0000256	78947425	78947522	+	MTC	LTR	ERVL-MaLR	13.8	97	genome	25616	8	0.0312305
chr10.1_contig-0000256	78947689	78948013	+	MTC	LTR	ERVL-MaLR	16.2	324	genome	25616	8	0.0312305
chr10.1_contig-0000256	78952121	78952446	+	ORR1B2	LTR	ERVL-MaLR	15.8	325	genome	9453	NA	NA
chr10.1_contig-0000256	78953463	78953785	+	ORR1D2	LTR	ERVL-MaLR	18	322	genome	15762	113	0.716914
chr10.1_contig-0000256	78954377	78954790	+	MTC	LTR	ERVL-MaLR	18.8	413	genome	25616	8	0.0312305
chr10.1_contig-0000256	78959968	78960156	+	ORR1B1-int	LTR	ERVL-MaLR	19.7	188	genome	72815	152	0.208748
chr10.1_contig-0000256	78962495	78962703	+	MYSERV6-int	LTR	ERVK	25.8	208	genome	11540	129	1.11785
chr10.1_contig-0000256	78962765	78963591	+	MYSERV6-int	LTR	ERVK	15.2	826	genome	11540	129	1.11785
chr10.1_contig-0000256	78963580	78963609	+	RMER3D-int	LTR	ERVK	6.7	29	genome	2558	18	0.703675
chr10.1_contig-0000256	78963631	78963714	+	MYSERV6-int	LTR	ERVK	16.7	83	genome	11540	129	1.11785
chr10.1_contig-0000256	78963725	78963843	+	RMER3D-int	LTR	ERVK	3.4	118	genome	2558	18	0.703675
chr10.1_contig-0000256	78963863	78964468	+	RMER3D-int	LTR	ERVK	9.2	605	genome	2558	18	0.703675
chr10.1_contig-0000256	78964470	78965465	+	RMER3D-int	LTR	ERVK	10	995	genome	2558	18	0.703675
chr10.1_contig-0000256	78965466	78965636	+	BGLII	LTR	ERVK	9	170	genome	2211	18	0.814111
chr10.1_contig-0000256	78965701	78965863	+	BGLII	LTR	ERVK	9	162	genome	2211	18	0.814111
chr10.1_contig-0000256	78966404	78966599	+	ORR1D1	LTR	ERVL-MaLR	15	195	genome	22495	11	0.0488998
chr10.1_contig-0000256	78966633	78966701	+	ORR1D1	LTR	ERVL-MaLR	15	68	genome	22495	11	0.0488998
chr10.1_contig-0000256	78966818	78966887	+	ORR1D1	LTR	ERVL-MaLR	14.3	69	genome	22495	11	0.0488998
chr10.1_contig-0000256	78967250	78967381	+	ORR1B1-int	LTR	ERVL-MaLR	24.8	131	genome	72815	152	0.208748
chr10.1_contig-0000256	78968502	78968568	+	RMER20A	LTR	ERVK	17.9	66	genome	1201	NA	NA
chr10.1_contig-0000256	78968798	78968839	-	ORR1B1-int	LTR	ERVL-MaLR	20.6	41	genome	72815	152	0.208748
chr10.1_contig-0000256	78971732	78971861	+	ORR1B1-int	LTR	ERVL-MaLR	20.8	129	genome	72815	152	0.208748
chr10.1_contig-0000256	78971905	78971977	+	RLTR17B_Mm	LTR	ERVK	11.9	72	genome	47649	60	0.125921
chr10.1_contig-0000256	78974350	78974406	+	MYSERV6-int	LTR	ERVK	12.3	56	genome	11540	129	1.11785
chr10.1_contig-0000256	78974677	78974802	+	MLT1A1	LTR	ERVL-MaLR	25.4	125	genome	5831	NA	NA
chr10.1_contig-0000256	78982127	78982162	+	MYSERV6-int	LTR	ERVK	14.1	35	genome	11540	129	1.11785
chr10.1_contig-0000256	78983363	78983412	-	ORR1A2	LTR	ERVL-MaLR	24	49	genome	16982	2	0.0117772
chr10.1_contig-0000256	78983370	78983503	-	MT2B	LTR	ERVL	16	133	genome	11536	24	0.208044
chr10.1_contig-0000256	78983485	78983662	-	ORR1A2	LTR	ERVL-MaLR	10.1	177	genome	16982	2	0.0117772
chr10.1_contig-0000256	78983665	78983817	-	RLTR16B_MM	LTR	ERVK	13.1	152	genome	1119	4	0.357462
chr10.1_contig-0000256	78983841	78984191	-	ORR1A2	LTR	ERVL-MaLR	11.2	350	genome	16982	2	0.0117772
chr10.1_contig-0000256	78984192	78984511	-	ORR1A2	LTR	ERVL-MaLR	9.1	319	genome	16982	2	0.0117772
chr10.1_contig-0000256	78994714	78994861	+	ORR1B1-int	LTR	ERVL-MaLR	19	147	genome	72815	152	0.208748
chr10.1_contig-0000256	78996255	78996371	+	MT2B	LTR	ERVL	22	116	genome	11536	24	0.208044
chr10.1_contig-0000256	79007910	79008069	-	RMER4B	LTR	ERVK	11.9	159	genome	5129	NA	NA
chr10.1_contig-0000256	79021243	79021260	+	ORR1B1-int	LTR	ERVL-MaLR	15.2	17	genome	72815	152	0.208748
chr10.1_contig-0000256	79021632	79021648	+	ORR1B1-int	LTR	ERVL-MaLR	17.1	16	genome	72815	152	0.208748
chr10.1_contig-0000256	79021800	79021879	-	MLTR14	LTR	ERV1	23.8	79	genome	5620	59	1.04982
chr10.1_contig-0000256	79022839	79022877	-	ORR1A4	LTR	ERVL-MaLR	5.1	38	genome	9103	9	0.0988685
chr10.1_contig-0000256	79022926	79023057	-	ORR1B1-int	LTR	ERVL-MaLR	10.9	131	genome	72815	152	0.208748
chr10.1_contig-0000256	79023241	79023507	-	ORR1A4	LTR	ERVL-MaLR	20.2	266	genome	9103	9	0.0988685
chr10.1_contig-0000256	79024197	79024368	-	ORR1A2	LTR	ERVL-MaLR	7	171	genome	16982	2	0.0117772
chr10.1_contig-0000256	79028537	79028555	+	ORR1B1-int	LTR	ERVL-MaLR	20	18	genome	72815	152	0.208748
chr10.1_contig-0000256	79028757	79029284	-	RLTR1B	LTR	ERV1	7.5	527	genome	992	NA	NA
chr10.1_contig-0000256	79032050	79032446	+	RLTR41	LTR	ERV1	12.1	396	genome	1049	NA	NA
chr10.1_contig-0000256	79034524	79034923	+	RMER5	LTR	ERV1	29.4	399	genome	6606	65	0.983954
chr10.1_contig-0000256	79038988	79039010	-	ORR1B1-int	LTR	ERVL-MaLR	14.6	22	genome	72815	152	0.208748
chr10.1_contig-0000256	79042372	79042413	-	ORR1B1-int	LTR	ERVL-MaLR	16.8	41	genome	72815	152	0.208748
chr10.1_contig-0000256	79047623	79047754	-	ORR1B1-int	LTR	ERVL-MaLR	13.1	131	genome	72815	152	0.208748
chr10.1_contig-0000256	79048370	79048773	-	MTC	LTR	ERVL-MaLR	16.3	403	genome	25616	8	0.0312305
chr10.1_contig-0000256	79051439	79051782	-	ORR1B1	LTR	ERVL-MaLR	15.1	343	genome	17507	9	0.051408
chr10.1_contig-0000256	79061700	79061844	+	RLTR17B_Mm	LTR	ERVK	18.6	144	genome	47649	60	0.125921
chr10.1_contig-0000256	79063788	79063920	-	ORR1B1-int	LTR	ERVL-MaLR	28.4	132	genome	72815	152	0.208748
chr10.1_contig-0000256	79065361	79065480	-	MTD	LTR	ERVL-MaLR	17	119	genome	48605	17	0.0349758
chr10.1_contig-0000256	79065482	79065579	-	MTD	LTR	ERVL-MaLR	16.3	97	genome	48605	17	0.0349758
chr10.1_contig-0000256	79066293	79066369	-	MYSERV6-int	LTR	ERVK	16.9	76	genome	11540	129	1.11785
chr10.1_contig-0000256	79072333	79072622	-	ORR1F	LTR	ERVL-MaLR	27.8	289	genome	14623	2	0.0136771
chr10.1_contig-0000256	79073203	79073314	-	ORR1F	LTR	ERVL-MaLR	14.8	111	genome	14623	2	0.0136771
chr10.1_contig-0000256	79074587	79074603	-	ORR1B1-int	LTR	ERVL-MaLR	14.4	16	genome	72815	152	0.208748
chr10.1_contig-0000256	79077036	79077046	+	ORR1A1-int	LTR	ERVL-MaLR	23.6	10	genome	2662	4	0.150263
chr10.1_contig-0000256	79078458	79078800	-	MTE2a	LTR	ERVL-MaLR	21.2	342	genome	14053	NA	NA
chr10.1_contig-0000256	79082354	79083201	-	MTC	LTR	ERVL-MaLR	21.3	847	genome	25616	8	0.0312305
chr10.1_contig-0000256	79083379	79083504	-	MTC	LTR	ERVL-MaLR	19.2	125	genome	25616	8	0.0312305
chr10.1_contig-0000256	79083503	79083859	-	MTC	LTR	ERVL-MaLR	15.8	356	genome	25616	8	0.0312305
chr10.1_contig-0000256	79087226	79087515	-	ORR1D1	LTR	ERVL-MaLR	17.6	289	genome	22495	11	0.0488998
chr10.1_contig-0000256	79087686	79087885	-	RMER12C	LTR	ERVK	10.1	199	genome	7458	5	0.0670421
chr10.1_contig-0000256	79088129	79088447	-	RLTR22_Mus	LTR	ERVK	7.5	318	genome	816	NA	NA
chr10.1_contig-0000256	79094575	79094785	-	RLTR22_Mus	LTR	ERVK	6.2	210	genome	816	NA	NA
chr10.1_contig-0000256	79094935	79094962	-	MYSERV6-int	LTR	ERVK	19.8	27	genome	11540	129	1.11785
chr10.1_contig-0000256	79094936	79095243	-	RLTR22_Mus	LTR	ERVK	3.9	307	genome	816	NA	NA
chr10.1_contig-0000256	79095742	79095869	-	ORR1D1	LTR	ERVL-MaLR	12.7	127	genome	22495	11	0.0488998
chr10.1_contig-0000256	79099348	79099464	-	MT2B	LTR	ERVL	15.6	116	genome	11536	24	0.208044
chr10.1_contig-0000256	79103326	79103521	-	MTEa	LTR	ERVL-MaLR	25.9	195	genome	17156	2	0.0116577
chr10.1_contig-0000256	79108258	79108283	-	ORR1B1-int	LTR	ERVL-MaLR	14.9	25	genome	72815	152	0.208748
chr10.1_contig-0000256	79117386	79118126	-	RMER15-int	LTR	ERVL	23.6	740	genome	3874	NA	NA
chr10.1_contig-0000256	79118265	79118359	+	ORR1D2	LTR	ERVL-MaLR	18.5	94	genome	15762	113	0.716914
chr10.1_contig-0000256	79118388	79118463	+	ORR1D2	LTR	ERVL-MaLR	22.7	75	genome	15762	113	0.716914
chr10.1_contig-0000256	79119211	79119336	-	MTD	LTR	ERVL-MaLR	17.6	125	genome	48605	17	0.0349758
chr10.1_contig-0000256	79120664	79120977	-	ORR1A2	LTR	ERVL-MaLR	10.8	313	genome	16982	2	0.0117772
chr10.1_contig-0000256	79121159	79121487	-	ORR1B1	LTR	ERVL-MaLR	12.8	328	genome	17507	9	0.051408
chr10.1_contig-0000256	79124805	79124967	-	ORR1B1	LTR	ERVL-MaLR	26.8	162	genome	17507	9	0.051408
chr10.1_contig-0000256	79125694	79125713	+	ORR1B1-int	LTR	ERVL-MaLR	14.8	19	genome	72815	152	0.208748
chr10.1_contig-0000256	79126642	79126695	-	ERVL-E-int	LTR	ERVL	13	53	genome	1176	5	0.42517
chr10.1_contig-0000256	79135215	79135228	+	ORR1B1-int	LTR	ERVL-MaLR	14.8	13	genome	72815	152	0.208748
chr10.1_contig-0000256	79141405	79141649	-	ORR1F	LTR	ERVL-MaLR	24.3	244	genome	14623	2	0.0136771
chr10.1_contig-0000256	79142995	79143118	+	MTD	LTR	ERVL-MaLR	23.8	123	genome	48605	17	0.0349758
chr10.1_contig-0000256	79143380	79143468	+	MTD	LTR	ERVL-MaLR	20.4	88	genome	48605	17	0.0349758
chr10.1_contig-0000256	79143631	79144283	+	RLTR26_Mus	LTR	ERVK	10.9	652	genome	846	NA	NA
chr10.1_contig-0000256	79147011	79147130	-	RLTR17B_Mm	LTR	ERVK	15.4	119	genome	47649	60	0.125921
chr10.1_contig-0000256	79155040	79155203	+	ORR1B1-int	LTR	ERVL-MaLR	18.2	163	genome	72815	152	0.208748
chr10.1_contig-0000256	79159343	79159755	-	MTC	LTR	ERVL-MaLR	11.3	412	genome	25616	8	0.0312305
chr10.1_contig-0000256	79160736	79161127	-	MTB	LTR	ERVL-MaLR	5.4	391	genome	7892	NA	NA
chr10.1_contig-0000256	79161631	79162005	+	MTD	LTR	ERVL-MaLR	19.7	374	genome	48605	17	0.0349758
chr10.1_contig-0000256	79168899	79169150	+	MLT1C2	LTR	ERVL-MaLR	32	251	genome	4508	NA	NA
chr10.1_contig-0000256	79187164	79187383	-	RLTR20A4	LTR	ERVK	19.4	219	genome	11777	2	0.0169823
chr10.1_contig-0000256	79189277	79189427	-	RLTR17B_Mm	LTR	ERVK	21.8	150	genome	47649	60	0.125921
chr10.1_contig-0000256	79190869	79190977	+	RLTR17B_Mm	LTR	ERVK	33	108	genome	47649	60	0.125921
chr10.1_contig-0000256	79191011	79191030	-	RLTR17B_Mm	LTR	ERVK	30.8	19	genome	47649	60	0.125921
chr10.1_contig-0000256	79195180	79195297	+	ERV3-16A3_I	LTR	ERVL	28.8	117	genome	692	NA	NA
chr10.1_contig-0000256	79195730	79195891	+	ERV3-16A3_I	LTR	ERVL	34.4	161	genome	692	NA	NA
chr10.1_contig-0000256	79198017	79198230	+	ORR1D2	LTR	ERVL-MaLR	18.7	213	genome	15762	113	0.716914
chr10.1_contig-0000256	79198443	79198521	+	ORR1D2	LTR	ERVL-MaLR	19.3	78	genome	15762	113	0.716914
chr10.1_contig-0000256	79198891	79199048	-	MLT1F2	LTR	ERVL-MaLR	28	157	genome	1122	NA	NA
chr10.1_contig-0000256	79201161	79201431	+	RLTR17B_Mm	LTR	ERVK	23.1	270	genome	47649	60	0.125921
chr10.1_contig-0000256	79201423	79201491	+	RLTR20C1_MM	LTR	ERVK	19.1	68	genome	5609	NA	NA
chr10.1_contig-0000256	79201502	79201527	+	ORR1A3-int	LTR	ERVL-MaLR	21.4	25	genome	9891	53	0.535841
chr10.1_contig-0000256	79205211	79205580	+	RLTR17B_Mm	LTR	ERVK	25.3	369	genome	47649	60	0.125921
chr10.1_contig-0000256	79205634	79205652	+	RLTR17B_Mm	LTR	ERVK	27.2	18	genome	47649	60	0.125921
chr10.1_contig-0000256	79207361	79207674	+	MLTR31A_MM	LTR	ERVK	6.7	313	genome	312	NA	NA
chr10.1_contig-0000256	79207806	79208077	+	MLTR31A_MM	LTR	ERVK	20.5	271	genome	312	NA	NA
chr10.1_contig-0000256	79208077	79208193	+	MTC-int	LTR	ERVL-MaLR	18.8	116	genome	1738	NA	NA
chr10.1_contig-0000256	79208365	79208773	+	MTC-int	LTR	ERVL-MaLR	21.7	408	genome	1738	NA	NA
chr10.1_contig-0000256	79208888	79209528	+	MTC	LTR	ERVL-MaLR	18.2	640	genome	25616	8	0.0312305
chr10.1_contig-0000256	79209537	79209928	+	MTC	LTR	ERVL-MaLR	15.6	391	genome	25616	8	0.0312305
chr10.1_contig-0000256	79211252	79211647	-	MLTR11A	LTR	ERVK	20.9	395	genome	2034	NA	NA
chr10.1_contig-0000256	79211733	79211909	+	ORR1F	LTR	ERVL-MaLR	23	176	genome	14623	2	0.0136771
chr10.1_contig-0000256	79215643	79216039	-	MTA_Mm	LTR	ERVL-MaLR	7.6	396	genome	17633	127	0.72024
chr10.1_contig-0000256	79225134	79225458	-	ORR1A2	LTR	ERVL-MaLR	8.9	324	genome	16982	2	0.0117772
chr10.1_contig-0000256	79229703	79230005	-	ORR1A4	LTR	ERVL-MaLR	10.7	302	genome	9103	9	0.0988685
chr10.1_contig-0000256	79230393	79230595	-	ORR1C2	LTR	ERVL-MaLR	15.3	202	genome	12112	NA	NA
chr10.1_contig-0000256	79230660	79230704	-	RLTR20C2_MM	LTR	ERVK	13.7	44	genome	4159	1	0.0240442
chr10.1_contig-0000256	79230755	79230927	-	ORR1C2	LTR	ERVL-MaLR	10.2	172	genome	12112	NA	NA
chr10.1_contig-0000256	79230756	79230773	-	RLTR20C2_MM	LTR	ERVK	13.7	17	genome	4159	1	0.0240442
chr10.1_contig-0000256	79232027	79232420	+	MTA_Mm	LTR	ERVL-MaLR	5.6	393	genome	17633	127	0.72024
chr10.1_contig-0000256	79236855	79237224	-	MTE2b	LTR	ERVL-MaLR	23.4	369	genome	15563	NA	NA
chr10.1_contig-0000256	79239041	79239347	-	ORR1F	LTR	ERVL-MaLR	23	306	genome	14623	2	0.0136771
chr10.1_contig-0000256	79239568	79240038	-	MLTR73	LTR	ERV1	30.4	470	genome	653	NA	NA
chr10.1_contig-0000256	79240365	79240757	+	MTD	LTR	ERVL-MaLR	26.5	392	genome	48605	17	0.0349758
chr10.1_contig-0000256	79242673	79243007	-	MTE2b	LTR	ERVL-MaLR	23.5	334	genome	15563	NA	NA
chr10.1_contig-0000256	79243245	79243381	-	MTE2b	LTR	ERVL-MaLR	23.7	136	genome	15563	NA	NA
chr10.1_contig-0000256	79243591	79243640	-	MTE2b	LTR	ERVL-MaLR	16	49	genome	15563	NA	NA
chr10.1_contig-0000256	79245391	79245468	-	ORR1B2	LTR	ERVL-MaLR	6.4	77	genome	9453	NA	NA
chr10.1_contig-0000256	79245798	79245916	-	RMER19A	LTR	ERVK	10.1	118	genome	2003	NA	NA
chr10.1_contig-0000256	79246134	79246150	-	RLTR17B_Mm	LTR	ERVK	24.7	16	genome	47649	60	0.125921
chr10.1_contig-0000256	79246191	79246246	-	RLTR17B_Mm	LTR	ERVK	24.7	55	genome	47649	60	0.125921
chr10.1_contig-0000256	79247004	79247148	+	MTC	LTR	ERVL-MaLR	13	144	genome	25616	8	0.0312305
chr10.1_contig-0000256	79247149	79247314	+	MTC	LTR	ERVL-MaLR	12.7	165	genome	25616	8	0.0312305
chr10.1_contig-0000256	79247314	79248323	+	MTC	LTR	ERVL-MaLR	18.1	1009	genome	25616	8	0.0312305
chr10.1_contig-0000256	79248325	79248436	+	MTC	LTR	ERVL-MaLR	12	111	genome	25616	8	0.0312305
chr10.1_contig-0000256	79249409	79249646	+	MTC	LTR	ERVL-MaLR	8	237	genome	25616	8	0.0312305
chr10.1_contig-0000256	79254687	79254902	-	MLT1A1	LTR	ERVL-MaLR	26.9	215	genome	5831	NA	NA
chr10.1_contig-0000256	79255633	79256025	+	MTC	LTR	ERVL-MaLR	14.2	392	genome	25616	8	0.0312305
chr10.1_contig-0000256	79265872	79266259	+	MTC	LTR	ERVL-MaLR	23.1	387	genome	25616	8	0.0312305
chr10.1_contig-0000256	79266273	79266862	+	MTC	LTR	ERVL-MaLR	19.6	589	genome	25616	8	0.0312305
chr10.1_contig-0000256	79266994	79267500	+	MTC	LTR	ERVL-MaLR	17.6	506	genome	25616	8	0.0312305
chr10.1_contig-0000256	79267504	79267901	+	MTC	LTR	ERVL-MaLR	17.9	397	genome	25616	8	0.0312305
chr10.1_contig-0000256	79268036	79268053	+	RLTR17B_Mm	LTR	ERVK	22.7	17	genome	47649	60	0.125921
chr10.1_contig-0000256	79268134	79268273	+	RLTR17B_Mm	LTR	ERVK	22.7	139	genome	47649	60	0.125921
chr10.1_contig-0000256	79273599	79273898	-	ORR1D1	LTR	ERVL-MaLR	18.5	299	genome	22495	11	0.0488998
chr10.1_contig-0000256	79274598	79274686	+	RLTR11A2	LTR	ERVK	19.1	88	genome	2622	NA	NA
chr10.1_contig-0000256	79274718	79275176	+	MT2C_Mm	LTR	ERVL	5.7	458	genome	2379	10	0.420345
chr10.1_contig-0000256	79275177	79275532	+	RLTR11A2	LTR	ERVK	18.5	355	genome	2622	NA	NA
chr10.1_contig-0000256	79281545	79281662	-	RLTR17B_Mm	LTR	ERVK	25.4	117	genome	47649	60	0.125921
chr10.1_contig-0000256	79281694	79281719	-	RLTR17B_Mm	LTR	ERVK	25.4	25	genome	47649	60	0.125921
chr10.1_contig-0000256	79289984	79290557	+	RLTR12A	LTR	ERVK	16	573	genome	881	NA	NA
chr10.1_contig-0000256	79306867	79306957	-	RMER15	LTR	ERVL	21.1	90	genome	13226	34	0.257069
chr10.1_contig-0000256	79307117	79307428	-	RMER15	LTR	ERVL	23.3	311	genome	13226	34	0.257069
chr10.1_contig-0000256	79308444	79308766	-	ORR1A0	LTR	ERVL-MaLR	2.5	322	genome	2460	16	0.650407
chr10.1_contig-0000256	79309413	79309474	+	MLTR25A	LTR	ERVK	15	61	genome	1726	NA	NA
chr10.1_contig-0000256	79322660	79323058	+	MT2A	LTR	ERVL	30	398	genome	7547	36	0.477011
chr10.1_contig-0000256	79343002	79343382	+	MTD	LTR	ERVL-MaLR	21.6	380	genome	48605	17	0.0349758
chr10.1_contig-0000256	79343392	79343705	+	MTD	LTR	ERVL-MaLR	22.5	313	genome	48605	17	0.0349758
chr10.1_contig-0000256	79344709	79344823	-	ORR1B1-int	LTR	ERVL-MaLR	21.9	114	genome	72815	152	0.208748
chr10.1_contig-0000256	79345563	79346108	+	RLTR20A3_MM	LTR	ERVK	15.6	545	genome	619	NA	NA
chr10.1_contig-0000256	79348912	79349278	-	MLT1A0	LTR	ERVL-MaLR	35.3	366	genome	6228	NA	NA
chr10.1_contig-0000256	79355728	79356046	+	MTE2b	LTR	ERVL-MaLR	29.2	318	genome	15563	NA	NA
chr10.1_contig-0000256	79360739	79360984	+	MER89-int	LTR	ERV1	25.1	245	genome	128	NA	NA
chr10.1_contig-0000256	79361342	79361576	+	MER89-int	LTR	ERV1	34.6	234	genome	128	NA	NA
chr10.1_contig-0000256	79361577	79361657	+	ORR1G	LTR	ERVL-MaLR	25.3	80	genome	5345	20	0.374181
chr10.1_contig-0000256	79361658	79362057	+	MTEa	LTR	ERVL-MaLR	21.4	399	genome	17156	2	0.0116577
chr10.1_contig-0000256	79362058	79362225	+	ORR1G	LTR	ERVL-MaLR	29.7	167	genome	5345	20	0.374181
chr10.1_contig-0000256	79365108	79365490	-	MTD	LTR	ERVL-MaLR	13.2	382	genome	48605	17	0.0349758
chr10.1_contig-0000256	79365580	79365917	+	MTE-int	LTR	ERVL-MaLR	28.3	337	genome	5161	NA	NA
chr10.1_contig-0000256	79365915	79366242	+	ORR1G	LTR	ERVL-MaLR	26.5	327	genome	5345	20	0.374181
chr10.1_contig-0000256	79366904	79367044	+	RLTR17B_Mm	LTR	ERVK	25.1	140	genome	47649	60	0.125921
chr10.1_contig-0000256	79373979	79374150	+	RLTR17B_Mm	LTR	ERVK	27.3	171	genome	47649	60	0.125921
chr10.1_contig-0000256	79373987	79374223	-	RLTR17B_Mm	LTR	ERVK	21.9	236	genome	47649	60	0.125921
chr10.1_contig-0000256	79393342	79393692	+	MTB	LTR	ERVL-MaLR	6.8	350	genome	7892	NA	NA
chr10.1_contig-0000256	79394274	79394394	+	RMER15	LTR	ERVL	29.9	120	genome	13226	34	0.257069
chr10.1_contig-0000256	79403261	79403346	-	RLTR17B_Mm	LTR	ERVK	18.6	85	genome	47649	60	0.125921
chr10.1_contig-0000256	79406913	79407053	-	ORR1B1-int	LTR	ERVL-MaLR	15	140	genome	72815	152	0.208748
chr10.1_contig-0000256	79409637	79409809	+	ORR1F	LTR	ERVL-MaLR	27.8	172	genome	14623	2	0.0136771
chr10.1_contig-0000256	79410241	79410636	-	MTE2b	LTR	ERVL-MaLR	23.2	395	genome	15563	NA	NA
chr10.1_contig-0000256	79411858	79412158	+	MT2B1	LTR	ERVL	14.9	300	genome	7512	28	0.372737
chr10.1_contig-0000256	79412224	79412290	+	MT2B1	LTR	ERVL	14.9	66	genome	7512	28	0.372737
chr10.1_contig-0000256	79412807	79412981	+	MTEb	LTR	ERVL-MaLR	26.9	174	genome	10819	37	0.341991
chr10.1_contig-0000256	79413169	79413294	+	MTEb	LTR	ERVL-MaLR	17.3	125	genome	10819	37	0.341991
chr10.1_contig-0000256	79432875	79433195	-	ORR1A2	LTR	ERVL-MaLR	7.2	320	genome	16982	2	0.0117772
chr10.1_contig-0000256	79437092	79437143	-	RLTR20C2_MM	LTR	ERVK	13.5	51	genome	4159	1	0.0240442
chr10.1_contig-0000256	79437804	79437921	+	MTD	LTR	ERVL-MaLR	22.6	117	genome	48605	17	0.0349758
chr10.1_contig-0000256	79437904	79438042	-	RLTR51A_Mm	LTR	ERVK	16.9	138	genome	2874	1	0.0347947
chr10.1_contig-0000256	79438194	79438238	-	ORR1F	LTR	ERVL-MaLR	10.8	44	genome	14623	2	0.0136771
chr10.1_contig-0000256	79438847	79438974	+	ORR1B1-int	LTR	ERVL-MaLR	24.2	127	genome	72815	152	0.208748
chr10.1_contig-0000256	79441003	79441153	+	ORR1B1-int	LTR	ERVL-MaLR	14.7	150	genome	72815	152	0.208748
chr10.1_contig-0000256	79444781	79445114	+	RMER5	LTR	ERV1	28.6	333	genome	6606	65	0.983954
chr10.1_contig-0000256	79445258	79445349	+	RMER5	LTR	ERV1	19.8	91	genome	6606	65	0.983954
chr10.1_contig-0000256	79450349	79450445	+	RLTR17B_Mm	LTR	ERVK	18.4	96	genome	47649	60	0.125921
chr10.1_contig-0000256	79450362	79450512	-	RLTR17B_Mm	LTR	ERVK	24.8	150	genome	47649	60	0.125921
chr10.1_contig-0000256	79458797	79459113	-	ORR1A2	LTR	ERVL-MaLR	11	316	genome	16982	2	0.0117772
chr10.1_contig-0000256	79465453	79465664	+	RMER4B	LTR	ERVK	13.6	211	genome	5129	NA	NA
chr10.1_contig-0000256	79465687	79465911	+	RMER4B	LTR	ERVK	21	224	genome	5129	NA	NA
chr10.1_contig-0000256	79465954	79466111	+	ORR1E	LTR	ERVL-MaLR	28.3	157	genome	19637	NA	NA
chr10.1_contig-0000256	79466393	79466730	-	MTD	LTR	ERVL-MaLR	20.5	337	genome	48605	17	0.0349758
chr10.1_contig-0000256	79466892	79466953	+	MTE2b	LTR	ERVL-MaLR	25.8	61	genome	15563	NA	NA
chr10.1_contig-0000256	79466987	79467344	+	RLTR8	LTR	ERVK	4.8	357	genome	243	NA	NA
chr10.1_contig-0000256	79467347	79467589	+	MTE2b	LTR	ERVL-MaLR	21.1	242	genome	15563	NA	NA
chr10.1_contig-0000256	79467790	79467836	+	MTE2b	LTR	ERVL-MaLR	14.6	46	genome	15563	NA	NA
chr10.1_contig-0000256	79470413	79470480	-	RLTR31D_MM	LTR	ERVK	8	67	genome	5651	4	0.0707839
chr10.1_contig-0000256	79470896	79470998	+	RLTR20A4	LTR	ERVK	17.4	102	genome	11777	2	0.0169823
chr10.1_contig-0000256	79471188	79471258	+	RLTR20A4	LTR	ERVK	10	70	genome	11777	2	0.0169823
chr10.1_contig-0000256	79480115	79480189	+	ORR1B1-int	LTR	ERVL-MaLR	21.3	74	genome	72815	152	0.208748
chr10.1_contig-0000256	79480648	79481011	+	RMER5	LTR	ERV1	24.3	363	genome	6606	65	0.983954
chr10.1_contig-0000256	79481505	79481809	+	ORR1D2	LTR	ERVL-MaLR	25.7	304	genome	15762	113	0.716914
chr10.1_contig-0000256	79482429	79482826	+	RMER15	LTR	ERVL	24.4	397	genome	13226	34	0.257069
chr10.1_contig-0000256	79483430	79483492	+	RMER17C2	LTR	ERVK	1.6	62	genome	2821	10	0.354484
chr10.1_contig-0000256	79487186	79487385	+	MTC	LTR	ERVL-MaLR	15.6	199	genome	25616	8	0.0312305
chr10.1_contig-0000256	79487324	79487482	+	MT2B	LTR	ERVL	16.9	158	genome	11536	24	0.208044
chr10.1_contig-0000256	79487751	79487983	+	MTC	LTR	ERVL-MaLR	17.6	232	genome	25616	8	0.0312305
chr10.1_contig-0000256	79488158	79488250	-	RLTR51A_Mm	LTR	ERVK	21.4	92	genome	2874	1	0.0347947
chr10.1_contig-0000256	79488364	79488745	-	ORR1C2	LTR	ERVL-MaLR	15.5	381	genome	12112	NA	NA
chr10.1_contig-0000256	79488825	79489269	-	RMER5	LTR	ERV1	23.3	444	genome	6606	65	0.983954
chr10.1_contig-0000256	79489621	79489905	+	IAPLTR2_Mm	LTR	ERVK	6.6	284	genome	1276	7	0.548589
chr10.1_contig-0000256	79489945	79490068	+	IAPLTR2_Mm	LTR	ERVK	6.6	123	genome	1276	7	0.548589
chr10.1_contig-0000256	79490070	79490902	+	IAPEz-int	LTR	ERVK	8	832	genome	6545	25	0.381971
chr10.1_contig-0000256	79490903	79491268	+	IAPEz-int	LTR	ERVK	6.2	365	genome	6545	25	0.381971
chr10.1_contig-0000256	79491287	79493076	+	IAPEz-int	LTR	ERVK	5.9	1789	genome	6545	25	0.381971
chr10.1_contig-0000256	79493079	79493363	+	IAPLTR2_Mm	LTR	ERVK	6.9	284	genome	1276	7	0.548589
chr10.1_contig-0000256	79493403	79493526	+	IAPLTR2_Mm	LTR	ERVK	6.9	123	genome	1276	7	0.548589
chr10.1_contig-0000256	79496359	79496521	+	ORR1B1-int	LTR	ERVL-MaLR	14.8	162	genome	72815	152	0.208748
chr10.1_contig-0000256	79497697	79498007	-	MTD	LTR	ERVL-MaLR	20.1	310	genome	48605	17	0.0349758
chr10.1_contig-0000256	79500342	79500482	+	RLTR17B_Mm	LTR	ERVK	25.2	140	genome	47649	60	0.125921
chr10.1_contig-0000256	79502032	79502243	-	MTE2b	LTR	ERVL-MaLR	27.1	211	genome	15563	NA	NA
chr10.1_contig-0000256	79502865	79503093	-	MTC	LTR	ERVL-MaLR	8.3	228	genome	25616	8	0.0312305
chr10.1_contig-0000256	79504463	79504834	-	MTD	LTR	ERVL-MaLR	16.5	371	genome	48605	17	0.0349758
chr10.1_contig-0000256	79506750	79506850	-	MTE2b	LTR	ERVL-MaLR	26.7	100	genome	15563	NA	NA
chr10.1_contig-0000256	79510662	79511024	+	MTD	LTR	ERVL-MaLR	19.3	362	genome	48605	17	0.0349758
chr10.1_contig-0000256	79514424	79514512	-	ORR1A3-int	LTR	ERVL-MaLR	26.2	88	genome	9891	53	0.535841
chr10.1_contig-0000256	79514618	79514677	-	MLT1A1	LTR	ERVL-MaLR	19.4	59	genome	5831	NA	NA
chr10.1_contig-0000256	79514619	79514642	-	ORR1A3-int	LTR	ERVL-MaLR	26.2	23	genome	9891	53	0.535841
chr10.1_contig-0000256	79520027	79520328	+	ORR1A2	LTR	ERVL-MaLR	5.3	301	genome	16982	2	0.0117772
chr10.1_contig-0000256	79522798	79522973	-	MLT1E1A	LTR	ERVL-MaLR	24.5	175	genome	642	NA	NA
chr10.1_contig-0000256	79526244	79526694	-	MLT1D	LTR	ERVL-MaLR	28.4	450	genome	4844	1	0.0206441
chr10.1_contig-0000256	79537332	79537465	+	ORR1A1-int	LTR	ERVL-MaLR	24.7	133	genome	2662	4	0.150263
chr10.1_contig-0000256	79540656	79540701	-	ORR1B1	LTR	ERVL-MaLR	13	45	genome	17507	9	0.051408
chr10.1_contig-0000256	79541859	79542215	-	ORR1A2	LTR	ERVL-MaLR	8.6	356	genome	16982	2	0.0117772
chr10.1_contig-0000256	79542826	79542970	+	MTD	LTR	ERVL-MaLR	18.7	144	genome	48605	17	0.0349758
chr10.1_contig-0000256	79544179	79544561	-	MTE2b	LTR	ERVL-MaLR	21.6	382	genome	15563	NA	NA
chr10.1_contig-0000256	79545240	79545391	+	ORR1B1	LTR	ERVL-MaLR	27.7	151	genome	17507	9	0.051408
chr10.1_contig-0000256	79545529	79545883	+	ORR1B1	LTR	ERVL-MaLR	15.6	354	genome	17507	9	0.051408
chr10.1_contig-0000256	79546270	79546643	-	RMER10B	LTR	ERVL	16.5	373	genome	3078	11	0.357375
chr10.1_contig-0000256	79547098	79547464	+	RMER5	LTR	ERV1	19	366	genome	6606	65	0.983954
chr10.1_contig-0000256	79547557	79547673	-	ORR1A1-int	LTR	ERVL-MaLR	21.5	116	genome	2662	4	0.150263
chr10.1_contig-0000256	79547685	79547739	+	RMER5	LTR	ERV1	9.3	54	genome	6606	65	0.983954
chr10.1_contig-0000256	79549066	79549195	+	ORR1B1-int	LTR	ERVL-MaLR	14.5	129	genome	72815	152	0.208748
chr10.1_contig-0000256	79550699	79551076	-	RLTR17	LTR	ERVK	14.6	377	genome	1244	4	0.321543
chr10.1_contig-0000256	79551232	79551544	-	RLTR17	LTR	ERVK	13.8	312	genome	1244	4	0.321543
chr10.1_contig-0000256	79551821	79552445	-	RMER19B2	LTR	ERVK	17.6	624	genome	2457	NA	NA
chr10.1_contig-0000256	79555230	79555629	+	MTB_Mm	LTR	ERVL-MaLR	8.2	399	genome	5415	NA	NA
chr10.1_contig-0000256	79557477	79557684	+	MT2B	LTR	ERVL	8.6	207	genome	11536	24	0.208044
chr10.1_contig-0000256	79557685	79557759	+	MLTR25A	LTR	ERVK	23.2	74	genome	1726	NA	NA
chr10.1_contig-0000256	79557814	79557834	+	MLTR25A	LTR	ERVK	23.2	20	genome	1726	NA	NA
chr10.1_contig-0000256	79557952	79558261	+	MT2B	LTR	ERVL	7.8	309	genome	11536	24	0.208044
chr10.1_contig-0000256	79559508	79559567	-	ORR1E	LTR	ERVL-MaLR	25	59	genome	19637	NA	NA
chr10.1_contig-0000256	79559646	79559763	-	ORR1E	LTR	ERVL-MaLR	20.8	117	genome	19637	NA	NA
chr10.1_contig-0000256	79560584	79560856	-	ORR1F	LTR	ERVL-MaLR	29.4	272	genome	14623	2	0.0136771
chr10.1_contig-0000256	79561966	79562093	+	MLT1C2	LTR	ERVL-MaLR	27.3	127	genome	4508	NA	NA
chr10.1_contig-0000256	79563037	79563532	-	RLTR12E	LTR	ERVK	23.6	495	genome	575	NA	NA
chr10.1_contig-0000256	79563723	79563795	+	MLT1C2	LTR	ERVL-MaLR	21.9	72	genome	4508	NA	NA
chr10.1_contig-0000256	79565043	79565428	-	MTD	LTR	ERVL-MaLR	16.9	385	genome	48605	17	0.0349758
chr10.1_contig-0000256	79569996	79570256	+	MTEa	LTR	ERVL-MaLR	27.8	260	genome	17156	2	0.0116577
chr10.1_contig-0000256	79572958	79573373	-	MTC	LTR	ERVL-MaLR	18	415	genome	25616	8	0.0312305
chr10.1_contig-0000256	79574277	79574351	-	RLTR20A4	LTR	ERVK	23	74	genome	11777	2	0.0169823
chr10.1_contig-0000256	79578271	79578315	-	RLTR31D_MM	LTR	ERVK	3.9	44	genome	5651	4	0.0707839
chr10.1_contig-0000256	79579027	79579046	+	ORR1B1-int	LTR	ERVL-MaLR	18.6	19	genome	72815	152	0.208748
chr10.1_contig-0000256	79584212	79585101	-	RMER19B	LTR	ERVK	14.6	889	genome	5661	NA	NA
chr10.1_contig-0000256	79587027	79587209	+	RLTR17B_Mm	LTR	ERVK	24	182	genome	47649	60	0.125921
chr10.1_contig-0000256	79593629	79593713	+	ORR1G	LTR	ERVL-MaLR	21.4	84	genome	5345	20	0.374181
chr10.1_contig-0000256	79593737	79593841	-	ORR1B1-int	LTR	ERVL-MaLR	17.4	104	genome	72815	152	0.208748
chr10.1_contig-0000256	79593853	79594116	+	ORR1G	LTR	ERVL-MaLR	29.4	263	genome	5345	20	0.374181
chr10.1_contig-0000256	79594831	79595211	+	RMER5	LTR	ERV1	21.2	380	genome	6606	65	0.983954
chr10.1_contig-0000256	79597163	79597515	-	MTC	LTR	ERVL-MaLR	13	352	genome	25616	8	0.0312305
chr10.1_contig-0000256	79597516	79597718	-	MTC	LTR	ERVL-MaLR	13.4	202	genome	25616	8	0.0312305
chr10.1_contig-0000256	79598169	79599000	-	MTC	LTR	ERVL-MaLR	17.8	831	genome	25616	8	0.0312305
chr10.1_contig-0000256	79599001	79599386	-	MTC	LTR	ERVL-MaLR	14.2	385	genome	25616	8	0.0312305
chr10.1_contig-0000256	79613462	79613543	+	RLTR17B_Mm	LTR	ERVK	22.9	81	genome	47649	60	0.125921
chr10.1_contig-0000256	79613577	79613761	+	RLTR17B_Mm	LTR	ERVK	25	184	genome	47649	60	0.125921
chr10.1_contig-0000256	79613594	79613785	-	RLTR17B_Mm	LTR	ERVK	31.5	191	genome	47649	60	0.125921
chr10.1_contig-0000256	79616646	79616970	-	ORR1A4	LTR	ERVL-MaLR	15.1	324	genome	9103	9	0.0988685
chr10.1_contig-0000256	79625724	79625808	+	RLTR42-int	LTR	ERVK	24.7	84	genome	2830	1	0.0353357
chr10.1_contig-0000256	79625979	79626293	+	ORR1A3	LTR	ERVL-MaLR	11.2	314	genome	5132	17	0.331255
chr10.1_contig-0000256	79627357	79627441	+	RLTR17B_Mm	LTR	ERVK	20.5	84	genome	47649	60	0.125921
chr10.1_contig-0000256	79627819	79627987	+	MTEa	LTR	ERVL-MaLR	25.7	168	genome	17156	2	0.0116577
chr10.1_contig-0000256	79631340	79631678	+	ORR1A2	LTR	ERVL-MaLR	7.2	338	genome	16982	2	0.0117772
chr10.1_contig-0000256	79633214	79633265	-	ORR1B1-int	LTR	ERVL-MaLR	17.6	51	genome	72815	152	0.208748
chr10.1_contig-0000256	79638326	79638383	-	RLTR31A_Mm	LTR	ERVK	14.6	57	genome	236	NA	NA
chr10.1_contig-0000256	79638353	79638521	-	MLTR31A_MM	LTR	ERVK	18.1	168	genome	312	NA	NA
chr10.1_contig-0000256	79638725	79638998	-	RLTR31A_Mm	LTR	ERVK	11.4	273	genome	236	NA	NA
chr10.1_contig-0000256	79649328	79649375	-	ORR1B1-int	LTR	ERVL-MaLR	23	47	genome	72815	152	0.208748
chr10.1_contig-0000256	79649676	79649790	+	MT2B	LTR	ERVL	16.9	114	genome	11536	24	0.208044
chr10.1_contig-0000256	79654546	79654781	-	RLTR17B_Mm	LTR	ERVK	25.3	235	genome	47649	60	0.125921
chr10.1_contig-0000256	79654864	79654878	-	RLTR17B_Mm	LTR	ERVK	25.3	14	genome	47649	60	0.125921
chr10.1_contig-0000256	79658609	79658736	+	ORR1E	LTR	ERVL-MaLR	24.2	127	genome	19637	NA	NA
chr10.1_contig-0000256	79658926	79659129	+	ORR1E	LTR	ERVL-MaLR	26.7	203	genome	19637	NA	NA
chr10.1_contig-0000256	79662353	79662713	+	ORR1B1	LTR	ERVL-MaLR	11	360	genome	17507	9	0.051408
chr10.1_contig-0000256	79674085	79674547	+	MLTR14	LTR	ERV1	22.6	462	genome	5620	59	1.04982
chr10.1_contig-0000256	79675254	79675394	+	ORR1B1-int	LTR	ERVL-MaLR	16.4	140	genome	72815	152	0.208748
chr10.1_contig-0000256	79675637	79675997	+	ORR1A4	LTR	ERVL-MaLR	9.5	360	genome	9103	9	0.0988685
chr10.1_contig-0000256	79676597	79676737	+	MTE2b	LTR	ERVL-MaLR	24.8	140	genome	15563	NA	NA
chr10.1_contig-0000256	79677254	79677333	+	ORR1E	LTR	ERVL-MaLR	25	79	genome	19637	NA	NA
chr10.1_contig-0000256	79690967	79691093	+	RLTR17B_Mm	LTR	ERVK	24.2	126	genome	47649	60	0.125921
chr10.1_contig-0000256	79692438	79692611	-	MT2B	LTR	ERVL	26.8	173	genome	11536	24	0.208044
chr10.1_contig-0000256	79693069	79693433	-	MTE2a	LTR	ERVL-MaLR	24.1	364	genome	14053	NA	NA
chr10.1_contig-0000256	79696573	79696836	+	ORR1A1	LTR	ERVL-MaLR	13.4	263	genome	4937	7	0.141787
chr10.1_contig-0000256	79697001	79697063	+	ORR1A3	LTR	ERVL-MaLR	4.8	62	genome	5132	17	0.331255
chr10.1_contig-0000256	79703103	79703382	+	ORR1A2	LTR	ERVL-MaLR	8.6	279	genome	16982	2	0.0117772
chr10.1_contig-0000256	79705601	79705625	+	ORR1B1-int	LTR	ERVL-MaLR	17.3	24	genome	72815	152	0.208748
chr10.1_contig-0000256	79710086	79710334	-	ORR1E	LTR	ERVL-MaLR	29.8	248	genome	19637	NA	NA
chr10.1_contig-0000256	79710335	79710681	-	ORR1E	LTR	ERVL-MaLR	25.5	346	genome	19637	NA	NA
chr10.1_contig-0000256	79710874	79711051	-	ORR1E	LTR	ERVL-MaLR	29.1	177	genome	19637	NA	NA
chr10.1_contig-0000256	79711294	79711568	-	ORR1E	LTR	ERVL-MaLR	22.6	274	genome	19637	NA	NA
chr10.1_contig-0000256	79711620	79711677	-	ORR1C2	LTR	ERVL-MaLR	24.1	57	genome	12112	NA	NA
chr10.1_contig-0000256	79711884	79711994	-	ORR1C2	LTR	ERVL-MaLR	27.5	110	genome	12112	NA	NA
chr10.1_contig-0000256	79714362	79714425	+	MLT1E1	LTR	ERVL-MaLR	18.8	63	genome	337	NA	NA
chr10.1_contig-0000256	79715175	79715569	-	MTB_Mm	LTR	ERVL-MaLR	5.7	394	genome	5415	NA	NA
chr10.1_contig-0000256	79715889	79716150	+	RMER10B	LTR	ERVL	14.6	261	genome	3078	11	0.357375
chr10.1_contig-0000256	79716148	79716363	+	RMER10B	LTR	ERVL	24.7	215	genome	3078	11	0.357375
chr10.1_contig-0000256	79717539	79717650	+	RLTR12E	LTR	ERVK	11.6	111	genome	575	NA	NA
chr10.1_contig-0000256	79717631	79717648	+	ORR1B1	LTR	ERVL-MaLR	17.7	17	genome	17507	9	0.051408
chr10.1_contig-0000256	79717832	79717889	+	RLTR12F	LTR	ERVK	13.9	57	genome	84	NA	NA
chr10.1_contig-0000256	79717893	79718227	+	ORR1B1	LTR	ERVL-MaLR	13.4	334	genome	17507	9	0.051408
chr10.1_contig-0000256	79718621	79718651	+	ORR1B1	LTR	ERVL-MaLR	18.6	30	genome	17507	9	0.051408
chr10.1_contig-0000256	79726659	79726739	-	MLT1C2	LTR	ERVL-MaLR	22.2	80	genome	4508	NA	NA
chr10.1_contig-0000256	79732923	79733022	+	RLTR17B_Mm	LTR	ERVK	23.7	99	genome	47649	60	0.125921
chr10.1_contig-0000256	79733102	79733270	+	RLTR17B_Mm	LTR	ERVK	29.1	168	genome	47649	60	0.125921
chr10.1_contig-0000256	79738784	79738869	+	RLTR31D_MM	LTR	ERVK	22.1	85	genome	5651	4	0.0707839
chr10.1_contig-0000256	79738975	79739068	-	ORR1G	LTR	ERVL-MaLR	23.9	93	genome	5345	20	0.374181
chr10.1_contig-0000256	79739102	79739293	-	MT2_Mm	LTR	ERVL	1.6	191	genome	2431	6	0.246812
chr10.1_contig-0000256	79739321	79739501	-	ORR1G	LTR	ERVL-MaLR	27	180	genome	5345	20	0.374181
chr10.1_contig-0000256	79744594	79744628	+	ORR1B1-int	LTR	ERVL-MaLR	20.3	34	genome	72815	152	0.208748
chr10.1_contig-0000256	79747630	79747733	-	RLTR20B3A_MM	LTR	ERVK	15.5	103	genome	638	NA	NA
chr10.1_contig-0000256	79747885	79747951	-	RLTR20B3A_MM	LTR	ERVK	18	66	genome	638	NA	NA
chr10.1_contig-0000256	79747953	79748428	+	RLTR20B1	LTR	ERVK	13.5	475	genome	619	NA	NA
chr10.1_contig-0000256	79748429	79748835	-	RLTR20B3A_MM	LTR	ERVK	14.5	406	genome	638	NA	NA
chr10.1_contig-0000256	79748969	79749198	-	MTD	LTR	ERVL-MaLR	26.1	229	genome	48605	17	0.0349758
chr10.1_contig-0000256	79751083	79751359	-	RLTR17B_Mm	LTR	ERVK	19.8	276	genome	47649	60	0.125921
chr10.1_contig-0000256	79753287	79753664	-	RLTR11A2	LTR	ERVK	14.3	377	genome	2622	NA	NA
chr10.1_contig-0000256	79753849	79753875	-	ORR1B1-int	LTR	ERVL-MaLR	16.1	26	genome	72815	152	0.208748
chr10.1_contig-0000256	79754369	79754932	-	RMER15	LTR	ERVL	15.6	563	genome	13226	34	0.257069
chr10.1_contig-0000256	79757314	79757594	+	MTE2b	LTR	ERVL-MaLR	21.9	280	genome	15563	NA	NA
chr10.1_contig-0000256	79761792	79762075	-	MTC	LTR	ERVL-MaLR	20.7	283	genome	25616	8	0.0312305
chr10.1_contig-0000256	79765225	79765599	-	ORR1C2	LTR	ERVL-MaLR	18	374	genome	12112	NA	NA
chr10.1_contig-0000256	79766060	79766311	+	RMER17C	LTR	ERVK	12.4	251	genome	6574	21	0.31944
chr10.1_contig-0000256	79766386	79766579	+	RMER17C	LTR	ERVK	12.4	193	genome	6574	21	0.31944
chr10.1_contig-0000256	79767016	79767149	-	ORR1A4	LTR	ERVL-MaLR	9.8	133	genome	9103	9	0.0988685
chr10.1_contig-0000256	79768549	79768815	-	MER34A	LTR	ERV1	30.3	266	genome	388	NA	NA
chr10.1_contig-0000256	79773055	79773436	-	MTC	LTR	ERVL-MaLR	7.4	381	genome	25616	8	0.0312305
chr10.1_contig-0000256	79776021	79776167	-	ORR1F	LTR	ERVL-MaLR	25.8	146	genome	14623	2	0.0136771
chr10.1_contig-0000256	79776208	79776307	-	ORR1F	LTR	ERVL-MaLR	23.1	99	genome	14623	2	0.0136771
chr10.1_contig-0000256	79777062	79777147	+	ORR1B1-int	LTR	ERVL-MaLR	25.1	85	genome	72815	152	0.208748
chr10.1_contig-0000256	79778014	79778083	-	MT2B	LTR	ERVL	24.2	69	genome	11536	24	0.208044
chr10.1_contig-0000256	79779745	79780361	-	RMER17C	LTR	ERVK	17.7	616	genome	6574	21	0.31944
chr10.1_contig-0000256	79781603	79781948	-	RLTR28	LTR	ERVL	10.8	345	genome	1935	NA	NA
chr10.1_contig-0000256	79783288	79783699	-	MTC	LTR	ERVL-MaLR	16.5	411	genome	25616	8	0.0312305
chr10.1_contig-0000256	79783700	79784111	-	MTC	LTR	ERVL-MaLR	14.8	411	genome	25616	8	0.0312305
chr10.1_contig-0000256	79786678	79786838	+	RLTR17B_Mm	LTR	ERVK	28.2	160	genome	47649	60	0.125921
chr10.1_contig-0000256	79786877	79786937	+	RLTR17B_Mm	LTR	ERVK	29.1	60	genome	47649	60	0.125921
chr10.1_contig-0000256	79788042	79788362	+	ORR1A1	LTR	ERVL-MaLR	12.8	320	genome	4937	7	0.141787
chr10.1_contig-0000256	79792509	79792834	-	MTE2b	LTR	ERVL-MaLR	25.9	325	genome	15563	NA	NA
chr10.1_contig-0000256	79793772	79793911	-	RLTR14	LTR	ERV1	14.5	139	genome	2238	NA	NA
chr10.1_contig-0000256	79793986	79794222	-	RLTR14	LTR	ERV1	14.5	236	genome	2238	NA	NA
chr10.1_contig-0000256	79794223	79794457	+	MLT1B	LTR	ERVL-MaLR	27	234	genome	5735	3	0.0523104
chr10.1_contig-0000256	79794765	79794848	+	MTD	LTR	ERVL-MaLR	17.8	83	genome	48605	17	0.0349758
chr10.1_contig-0000256	79795183	79795344	+	MTD	LTR	ERVL-MaLR	17.5	161	genome	48605	17	0.0349758
chr10.1_contig-0000256	79799002	79799211	-	MTD	LTR	ERVL-MaLR	23	209	genome	48605	17	0.0349758
chr10.1_contig-0000256	79799251	79799411	-	MTD	LTR	ERVL-MaLR	23	160	genome	48605	17	0.0349758
chr10.1_contig-0000256	79802174	79802568	+	MTC	LTR	ERVL-MaLR	16	394	genome	25616	8	0.0312305
chr10.1_contig-0000256	79806975	79807399	-	RLTR10C	LTR	ERVK	2.6	424	genome	1749	7	0.400229
chr10.1_contig-0000256	79809119	79809511	-	MTD	LTR	ERVL-MaLR	18.9	392	genome	48605	17	0.0349758
chr10.1_contig-0000256	79811192	79811537	-	MTE2b	LTR	ERVL-MaLR	21	345	genome	15563	NA	NA
chr10.1_contig-0000256	79811520	79811536	+	ORR1B1-int	LTR	ERVL-MaLR	16.1	16	genome	72815	152	0.208748
chr10.1_contig-0000256	79811887	79812006	+	RLTR17B_Mm	LTR	ERVK	31.7	119	genome	47649	60	0.125921
chr10.1_contig-0000256	79814416	79814746	-	ORR1E	LTR	ERVL-MaLR	28.2	330	genome	19637	NA	NA
chr10.1_contig-0000256	79816024	79816238	-	MLT-int	LTR	ERVL-MaLR	27.2	214	genome	641	NA	NA
chr10.1_contig-0000256	79816277	79816472	-	MLT-int	LTR	ERVL-MaLR	29.8	195	genome	641	NA	NA
chr10.1_contig-0000256	79818532	79818748	+	RLTR17B_Mm	LTR	ERVK	27.6	216	genome	47649	60	0.125921
chr10.1_contig-0000256	79818722	79818786	+	MT2A	LTR	ERVL	23.1	64	genome	7547	36	0.477011
chr10.1_contig-0000256	79823537	79823841	-	MTC	LTR	ERVL-MaLR	14.1	304	genome	25616	8	0.0312305
chr10.1_contig-0000256	79825584	79825942	-	ORR1D1	LTR	ERVL-MaLR	15.1	358	genome	22495	11	0.0488998
chr10.1_contig-0000256	79826298	79826744	-	RMER17C	LTR	ERVK	12.6	446	genome	6574	21	0.31944
chr10.1_contig-0000256	79840154	79840261	-	MER57C2	LTR	ERV1	29.6	107	genome	298	NA	NA
chr10.1_contig-0000256	79845665	79845804	-	MT2B	LTR	ERVL	20.2	139	genome	11536	24	0.208044
chr10.1_contig-0000256	79846378	79846723	+	ORR1A1	LTR	ERVL-MaLR	4.9	345	genome	4937	7	0.141787
chr10.1_contig-0000256	79847403	79848054	+	RLTR48A	LTR	ERV1	4.8	651	genome	695	NA	NA
chr10.1_contig-0000256	79849076	79849195	+	LTR45C	LTR	ERV1	24.1	119	genome	9	NA	NA
chr10.1_contig-0000256	79853253	79853338	-	RLTR17B_Mm	LTR	ERVK	19.1	85	genome	47649	60	0.125921
chr10.1_contig-0000256	79855723	79855772	-	ORR1A3	LTR	ERVL-MaLR	2	49	genome	5132	17	0.331255
chr10.1_contig-0000256	79855929	79856118	-	ORR1A4	LTR	ERVL-MaLR	12.1	189	genome	9103	9	0.0988685
chr10.1_contig-0000256	79856315	79856427	-	ORR1A4	LTR	ERVL-MaLR	9	112	genome	9103	9	0.0988685
chr10.1_contig-0000256	79857731	79857745	+	ORR1B1-int	LTR	ERVL-MaLR	13.6	14	genome	72815	152	0.208748
chr10.1_contig-0000256	79866714	79866844	-	MTC	LTR	ERVL-MaLR	9.9	130	genome	25616	8	0.0312305
chr10.1_contig-0000256	79871922	79872015	+	MLT1A1	LTR	ERVL-MaLR	28.3	93	genome	5831	NA	NA
chr10.1_contig-0000256	79873400	79873628	-	MTD	LTR	ERVL-MaLR	19.4	228	genome	48605	17	0.0349758
chr10.1_contig-0000256	79873608	79873960	-	RLTR17B_Mm	LTR	ERVK	23.4	352	genome	47649	60	0.125921
chr10.1_contig-0000256	79884109	79884203	+	MTE2b	LTR	ERVL-MaLR	27.2	94	genome	15563	NA	NA
chr10.1_contig-0000256	79884536	79884780	+	MTE2b	LTR	ERVL-MaLR	20.1	244	genome	15563	NA	NA
chr10.1_contig-0000256	79885026	79885311	-	MTEa	LTR	ERVL-MaLR	28.2	285	genome	17156	2	0.0116577
chr10.1_contig-0000256	79885360	79885611	-	MTE-int	LTR	ERVL-MaLR	23.6	251	genome	5161	NA	NA
chr10.1_contig-0000256	79885697	79885870	-	MTE-int	LTR	ERVL-MaLR	24.9	173	genome	5161	NA	NA
chr10.1_contig-0000256	79886162	79886260	-	MTEb	LTR	ERVL-MaLR	23.4	98	genome	10819	37	0.341991
chr10.1_contig-0000256	79887586	79887644	-	MTE2a	LTR	ERVL-MaLR	9.8	58	genome	14053	NA	NA
chr10.1_contig-0000256	79888123	79888409	-	MTE2a	LTR	ERVL-MaLR	17.8	286	genome	14053	NA	NA
chr10.1_contig-0000256	79898844	79898938	+	RMER15	LTR	ERVL	34.7	94	genome	13226	34	0.257069
chr10.1_contig-0000256	79899559	79899947	+	MTC	LTR	ERVL-MaLR	14.2	388	genome	25616	8	0.0312305
chr10.1_contig-0000256	79920380	79920637	+	MTC	LTR	ERVL-MaLR	16.7	257	genome	25616	8	0.0312305
chr10.1_contig-0000256	79921244	79921336	+	MTC	LTR	ERVL-MaLR	14.6	92	genome	25616	8	0.0312305
chr10.1_contig-0000256	79925885	79926138	-	MER21B	LTR	ERVL	29.9	253	genome	1174	NA	NA
chr10.1_contig-0000256	79927021	79927511	+	MT2A	LTR	ERVL	16.8	490	genome	7547	36	0.477011
chr10.1_contig-0000256	79931470	79932074	+	RLTR20D	LTR	ERVK	13.3	604	genome	925	12	1.2973
chr10.1_contig-0000256	79935796	79936068	+	MLT2B1	LTR	ERVL	26.7	272	genome	1200	NA	NA
chr10.1_contig-0000256	79937467	79937549	-	ORR1F	LTR	ERVL-MaLR	23.8	82	genome	14623	2	0.0136771
chr10.1_contig-0000256	79941152	79941311	+	RMER15	LTR	ERVL	24.6	159	genome	13226	34	0.257069
chr10.1_contig-0000256	79945446	79945576	+	RMER15	LTR	ERVL	21.6	130	genome	13226	34	0.257069
chr10.1_contig-0000256	79945789	79945862	+	RMER15	LTR	ERVL	24.3	73	genome	13226	34	0.257069
chr10.1_contig-0000256	79949161	79949454	+	ORR1E	LTR	ERVL-MaLR	22.2	293	genome	19637	NA	NA
chr10.1_contig-0000256	79953376	79953717	-	MTEa	LTR	ERVL-MaLR	23.8	341	genome	17156	2	0.0116577
chr10.1_contig-0000256	79958731	79959120	+	MTE2a	LTR	ERVL-MaLR	19.9	389	genome	14053	NA	NA
chr10.1_contig-0000256	79959429	79959513	-	MTE-int	LTR	ERVL-MaLR	25.3	84	genome	5161	NA	NA
chr10.1_contig-0000256	79962960	79963373	-	ORR1B1	LTR	ERVL-MaLR	14.9	413	genome	17507	9	0.051408
chr10.1_contig-0000256	79964156	79964311	+	MTE2b	LTR	ERVL-MaLR	22.4	155	genome	15563	NA	NA
chr10.1_contig-0000256	79980260	79980680	+	MTC	LTR	ERVL-MaLR	12.9	420	genome	25616	8	0.0312305
chr10.1_contig-0000256	79980931	79981164	+	MER21B	LTR	ERVL	23.7	233	genome	1174	NA	NA
chr10.1_contig-0000256	79990044	79990533	-	RLTR19	LTR	ERVK	10.6	489	genome	968	2	0.206612
chr10.1_contig-0000256	79992622	79992975	-	MTD	LTR	ERVL-MaLR	22.6	353	genome	48605	17	0.0349758
chr10.1_contig-0000256	79993231	79993268	+	ORR1B1-int	LTR	ERVL-MaLR	18.1	37	genome	72815	152	0.208748
chr10.1_contig-0000256	79993926	79994068	-	ORR1B1-int	LTR	ERVL-MaLR	19	142	genome	72815	152	0.208748
chr10.1_contig-0000256	80000107	80000240	-	MLT1A0	LTR	ERVL-MaLR	27.1	133	genome	6228	NA	NA
chr10.1_contig-0000256	80000300	80000658	-	ORR1A2	LTR	ERVL-MaLR	10.3	358	genome	16982	2	0.0117772
chr10.1_contig-0000256	80001166	80001527	-	RMER4B	LTR	ERVK	17.6	361	genome	5129	NA	NA
chr10.1_contig-0000256	80002251	80002467	-	RMER4B	LTR	ERVK	12	216	genome	5129	NA	NA
chr10.1_contig-0000256	80007518	80007853	+	ORR1A1	LTR	ERVL-MaLR	14.7	335	genome	4937	7	0.141787
chr10.1_contig-0000256	80009854	80009916	+	RLTR17B_Mm	LTR	ERVK	25.1	62	genome	47649	60	0.125921
chr10.1_contig-0000256	80011980	80012131	-	RMER15	LTR	ERVL	22.3	151	genome	13226	34	0.257069
chr10.1_contig-0000256	80015588	80015715	+	MLT1A0	LTR	ERVL-MaLR	32.3	127	genome	6228	NA	NA
chr10.1_contig-0000256	80022474	80023036	-	RMER19A	LTR	ERVK	18.7	562	genome	2003	NA	NA
chr10.1_contig-0000256	80027289	80027623	-	ORR1A4	LTR	ERVL-MaLR	9.9	334	genome	9103	9	0.0988685
chr10.1_contig-0000256	80028866	80029008	-	RMER12C	LTR	ERVK	26.1	142	genome	7458	5	0.0670421
chr10.1_contig-0000256	80032411	80032750	-	MTE2a	LTR	ERVL-MaLR	25	339	genome	14053	NA	NA
chr10.1_contig-0000256	80032752	80033029	-	MTE2a	LTR	ERVL-MaLR	21.6	277	genome	14053	NA	NA
chr10.1_contig-0000256	80033231	80034046	-	MTE2a	LTR	ERVL-MaLR	28.6	815	genome	14053	NA	NA
chr10.1_contig-0000256	80034073	80034222	+	ORR1B1	LTR	ERVL-MaLR	10.9	149	genome	17507	9	0.051408
chr10.1_contig-0000256	80039899	80040119	-	MLTR11A	LTR	ERVK	18.2	220	genome	2034	NA	NA
chr10.1_contig-0000256	80040128	80040296	+	ORR1D1	LTR	ERVL-MaLR	17	168	genome	22495	11	0.0488998
chr10.1_contig-0000256	80040354	80040550	+	ORR1D1	LTR	ERVL-MaLR	17.6	196	genome	22495	11	0.0488998
chr10.1_contig-0000256	80042711	80042790	-	ORR1B1-int	LTR	ERVL-MaLR	24.5	79	genome	72815	152	0.208748
chr10.1_contig-0000256	80043580	80043817	-	MTD	LTR	ERVL-MaLR	13.4	237	genome	48605	17	0.0349758
chr10.1_contig-0000256	80044005	80044054	-	ORR1B1-int	LTR	ERVL-MaLR	15.8	49	genome	72815	152	0.208748
chr10.1_contig-0000256	80044006	80044870	-	RMER19B	LTR	ERVK	14.3	864	genome	5661	NA	NA
chr10.1_contig-0000256	80044871	80045040	-	MTD	LTR	ERVL-MaLR	18.9	169	genome	48605	17	0.0349758
chr10.1_contig-0000256	80048141	80048332	-	MTE2a	LTR	ERVL-MaLR	22.7	191	genome	14053	NA	NA
chr10.1_contig-0000256	80051979	80052388	-	MTB_Mm	LTR	ERVL-MaLR	6.7	409	genome	5415	NA	NA
chr10.1_contig-0000256	80058771	80058931	+	ORR1D1	LTR	ERVL-MaLR	14.9	160	genome	22495	11	0.0488998
chr10.1_contig-0000256	80058988	80059019	+	ORR1A1-int	LTR	ERVL-MaLR	25.5	31	genome	2662	4	0.150263
chr10.1_contig-0000256	80061957	80062453	+	RLTR10C	LTR	ERVK	3	496	genome	1749	7	0.400229
chr10.1_contig-0000256	80069810	80069871	-	RLTR20A4	LTR	ERVK	9	61	genome	11777	2	0.0169823
chr10.1_contig-0000256	80069915	80069934	-	RLTR20A4	LTR	ERVK	16.4	19	genome	11777	2	0.0169823
chr10.1_contig-0000256	80074577	80074899	+	MTE2a	LTR	ERVL-MaLR	22.4	322	genome	14053	NA	NA
chr10.1_contig-0000256	80078141	80078302	+	MTE2b	LTR	ERVL-MaLR	19.5	161	genome	15563	NA	NA
chr10.1_contig-0000256	80080919	80081137	+	MLTR11B	LTR	ERVK	21.5	218	genome	2871	NA	NA
chr10.1_contig-0000256	80081141	80081350	+	MTC	LTR	ERVL-MaLR	13.3	209	genome	25616	8	0.0312305
chr10.1_contig-0000256	80081350	80081384	+	MTC	LTR	ERVL-MaLR	8.6	34	genome	25616	8	0.0312305
chr10.1_contig-0000256	80081387	80081515	+	MLTR11B	LTR	ERVK	17.8	128	genome	2871	NA	NA
chr10.1_contig-0000256	80083970	80084075	-	ORR1B1-int	LTR	ERVL-MaLR	22.6	105	genome	72815	152	0.208748
chr10.1_contig-0000256	80086345	80086536	+	MTD	LTR	ERVL-MaLR	20.1	191	genome	48605	17	0.0349758
chr10.1_contig-0000256	80086553	80086745	+	RMER6C	LTR	ERVK	15.6	192	genome	5405	NA	NA
chr10.1_contig-0000256	80088051	80088605	+	RMER2	LTR	ERV1	11.3	554	genome	2155	NA	NA
chr10.1_contig-0000256	80088660	80088801	-	ORR1B1-int	LTR	ERVL-MaLR	17.1	141	genome	72815	152	0.208748
chr10.1_contig-0000256	80088781	80088831	+	RMER2	LTR	ERV1	4.1	50	genome	2155	NA	NA
chr10.1_contig-0000256	80089842	80090117	-	RLTR13D	LTR	ERVK	13.4	275	genome	27	NA	NA
chr10.1_contig-0000256	80091089	80091117	-	ORR1B1-int	LTR	ERVL-MaLR	24.7	28	genome	72815	152	0.208748
chr10.1_contig-0000256	80094451	80094522	-	ORR1E	LTR	ERVL-MaLR	13.6	71	genome	19637	NA	NA
chr10.1_contig-0000256	80094523	80094914	+	MTB_Mm	LTR	ERVL-MaLR	10.8	391	genome	5415	NA	NA
chr10.1_contig-0000256	80094996	80095203	-	RMER10B	LTR	ERVL	24	207	genome	3078	11	0.357375
chr10.1_contig-0000256	80095202	80095454	-	RMER10B	LTR	ERVL	12	252	genome	3078	11	0.357375
chr10.1_contig-0000256	80095461	80095617	-	ORR1E	LTR	ERVL-MaLR	23.4	156	genome	19637	NA	NA
chr10.1_contig-0000256	80097745	80097884	+	MTEb	LTR	ERVL-MaLR	21	139	genome	10819	37	0.341991
chr10.1_contig-0000256	80097959	80097974	+	ORR1B1-int	LTR	ERVL-MaLR	15.8	15	genome	72815	152	0.208748
chr10.1_contig-0000256	80098216	80098303	+	MTEb	LTR	ERVL-MaLR	21.6	87	genome	10819	37	0.341991
chr10.1_contig-0000256	80102130	80102866	+	RMER6A	LTR	ERVK	12.2	736	genome	4846	260	5.36525
chr10.1_contig-0000256	80103519	80103677	-	MLT2D	LTR	ERVL	27.8	158	genome	1190	NA	NA
chr10.1_contig-0000256	80106571	80106897	+	MTD	LTR	ERVL-MaLR	23	326	genome	48605	17	0.0349758
chr10.1_contig-0000256	80113011	80113288	-	MTE2b	LTR	ERVL-MaLR	20	277	genome	15563	NA	NA
chr10.1_contig-0000256	80113284	80113402	-	MTE2b	LTR	ERVL-MaLR	26.1	118	genome	15563	NA	NA
chr10.1_contig-0000256	80114361	80114560	-	RMER17C	LTR	ERVK	15.9	199	genome	6574	21	0.31944
chr10.1_contig-0000256	80114644	80114807	-	RMER17C	LTR	ERVK	15.9	163	genome	6574	21	0.31944
chr10.1_contig-0000256	80116111	80116331	+	RLTR31A_Mm	LTR	ERVK	15.4	220	genome	236	NA	NA
chr10.1_contig-0000256	80116650	80116694	+	RLTR31A_Mm	LTR	ERVK	7.2	44	genome	236	NA	NA
chr10.1_contig-0000256	80122645	80123172	-	RMER2	LTR	ERV1	12.7	527	genome	2155	NA	NA
chr10.1_contig-0000256	80124222	80124384	-	MT2B1	LTR	ERVL	32	162	genome	7512	28	0.372737
chr10.1_contig-0000256	80124383	80124442	-	MT2A	LTR	ERVL	21.7	59	genome	7547	36	0.477011
chr10.1_contig-0000256	80131378	80131761	-	ORR1B1	LTR	ERVL-MaLR	15.8	383	genome	17507	9	0.051408
chr10.1_contig-0000256	80132615	80132786	+	ORR1B1	LTR	ERVL-MaLR	16.9	171	genome	17507	9	0.051408
chr10.1_contig-0000256	80136107	80136301	-	ORR1E	LTR	ERVL-MaLR	28	194	genome	19637	NA	NA
chr10.1_contig-0000256	80137207	80137350	+	MLT1A1	LTR	ERVL-MaLR	31.9	143	genome	5831	NA	NA
chr10.1_contig-0000256	80137522	80137631	+	MT2B	LTR	ERVL	12	109	genome	11536	24	0.208044
chr10.1_contig-0000256	80138109	80138616	-	RMER17C2	LTR	ERVK	16.9	507	genome	2821	10	0.354484
chr10.1_contig-0000256	80138888	80139782	-	RMER17B	LTR	ERVK	15.7	894	genome	2223	13	0.584795
chr10.1_contig-0000256	80141237	80141331	-	RLTR11A2	LTR	ERVK	7.4	94	genome	2622	NA	NA
chr10.1_contig-0000256	80141491	80141861	-	RLTR11A2	LTR	ERVK	14.2	370	genome	2622	NA	NA
chr10.1_contig-0000256	80143357	80143855	-	RMER5	LTR	ERV1	23	498	genome	6606	65	0.983954
chr10.1_contig-0000256	80144439	80144691	-	MTD	LTR	ERVL-MaLR	21.8	252	genome	48605	17	0.0349758
chr10.1_contig-0000256	80145777	80146170	-	RMER10B	LTR	ERVL	16.7	393	genome	3078	11	0.357375
chr10.1_contig-0000256	80146269	80146595	+	ORR1A4	LTR	ERVL-MaLR	10.2	326	genome	9103	9	0.0988685
chr10.1_contig-0000256	80146596	80147377	+	ORR1A4	LTR	ERVL-MaLR	11.8	781	genome	9103	9	0.0988685
chr10.1_contig-0000256	80147260	80147422	+	MT2B	LTR	ERVL	14.4	162	genome	11536	24	0.208044
chr10.1_contig-0000256	80147380	80148440	+	ORR1A4	LTR	ERVL-MaLR	11.6	1060	genome	9103	9	0.0988685
chr10.1_contig-0000256	80148598	80149119	+	ORR1A4	LTR	ERVL-MaLR	11.5	521	genome	9103	9	0.0988685
chr10.1_contig-0000256	80149441	80149696	-	MTC	LTR	ERVL-MaLR	20.3	255	genome	25616	8	0.0312305
chr10.1_contig-0000256	80150141	80150380	+	RMER21B	LTR	ERV1	19.7	239	genome	1327	49	3.69254
chr10.1_contig-0000256	80152765	80152830	-	MYSERV6-int	LTR	ERVK	14.3	65	genome	11540	129	1.11785
chr10.1_contig-0000256	80165065	80165232	-	ORR1F	LTR	ERVL-MaLR	25.6	167	genome	14623	2	0.0136771
chr10.1_contig-0000256	80171407	80171548	-	RMER4B	LTR	ERVK	14.9	141	genome	5129	NA	NA
chr10.1_contig-0000256	80171590	80171659	-	RMER4B	LTR	ERVK	13.2	69	genome	5129	NA	NA
chr10.1_contig-0000256	80171667	80171811	+	MT-int	LTR	ERVL-MaLR	12.6	144	genome	479	NA	NA
chr10.1_contig-0000256	80172813	80173198	-	RLTR9D	LTR	ERVK	12.8	385	genome	768	NA	NA
chr10.1_contig-0000256	80173210	80173312	-	MTE2a	LTR	ERVL-MaLR	24.5	102	genome	14053	NA	NA
chr10.1_contig-0000256	80184084	80184230	-	ORR1A3-int	LTR	ERVL-MaLR	21.6	146	genome	9891	53	0.535841
chr10.1_contig-0000256	80187784	80187948	-	MTEa	LTR	ERVL-MaLR	26.2	164	genome	17156	2	0.0116577
chr10.1_contig-0000256	80188140	80188613	-	MTE-int	LTR	ERVL-MaLR	27.9	473	genome	5161	NA	NA
chr10.1_contig-0000256	80188817	80188963	-	MTE-int	LTR	ERVL-MaLR	25.1	146	genome	5161	NA	NA
chr10.1_contig-0000256	80188989	80189327	-	MTE-int	LTR	ERVL-MaLR	27.1	338	genome	5161	NA	NA
chr10.1_contig-0000256	80189332	80189430	-	RLTR14_RN	LTR	ERV1	12.1	98	genome	1114	15	1.3465
chr10.1_contig-0000256	80189637	80189905	-	RLTR14_RN	LTR	ERV1	17.4	268	genome	1114	15	1.3465
chr10.1_contig-0000256	80189906	80190124	-	MTE-int	LTR	ERVL-MaLR	27.9	218	genome	5161	NA	NA
chr10.1_contig-0000256	80190558	80190719	-	MTEb	LTR	ERVL-MaLR	25.7	161	genome	10819	37	0.341991
chr10.1_contig-0000256	80191040	80191182	-	ORR1B1-int	LTR	ERVL-MaLR	14.9	142	genome	72815	152	0.208748
chr10.1_contig-0000256	80191111	80191192	-	MYSERV6-int	LTR	ERVK	15.4	81	genome	11540	129	1.11785
chr10.1_contig-0000256	80193074	80193234	+	MLT1E3	LTR	ERVL-MaLR	22.1	160	genome	520	NA	NA
chr10.1_contig-0000256	80194292	80194675	-	MLT1C2	LTR	ERVL-MaLR	29	383	genome	4508	NA	NA
chr10.1_contig-0000256	80194846	80194963	-	ORR1F	LTR	ERVL-MaLR	26.5	117	genome	14623	2	0.0136771
chr10.1_contig-0000256	80197925	80198067	-	ORR1B1-int	LTR	ERVL-MaLR	13.6	142	genome	72815	152	0.208748
chr10.1_contig-0000256	80205547	80205614	-	MTE2b	LTR	ERVL-MaLR	20.6	67	genome	15563	NA	NA
chr10.1_contig-0000256	80205590	80205720	+	ORR1B1-int	LTR	ERVL-MaLR	15.8	130	genome	72815	152	0.208748
chr10.1_contig-0000256	80205707	80205831	-	MTE2b	LTR	ERVL-MaLR	22.8	124	genome	15563	NA	NA
chr10.1_contig-0000256	80206039	80206147	-	MTE2b	LTR	ERVL-MaLR	24.8	108	genome	15563	NA	NA
chr10.1_contig-0000256	80209415	80209563	-	ORR1B1-int	LTR	ERVL-MaLR	18.1	148	genome	72815	152	0.208748
chr10.1_contig-0000256	80212379	80212402	-	ORR1A3-int	LTR	ERVL-MaLR	25.3	23	genome	9891	53	0.535841
chr10.1_contig-0000256	80212547	80212571	-	ORR1A3-int	LTR	ERVL-MaLR	25.3	24	genome	9891	53	0.535841
chr10.1_contig-0000256	80216259	80216378	-	ORR1A3-int	LTR	ERVL-MaLR	23.7	119	genome	9891	53	0.535841
chr10.1_contig-0000256	80221375	80221751	+	ORR1B1	LTR	ERVL-MaLR	12.4	376	genome	17507	9	0.051408
chr10.1_contig-0000256	80222440	80222548	+	ORR1A2	LTR	ERVL-MaLR	11.7	108	genome	16982	2	0.0117772
chr10.1_contig-0000256	80223442	80223666	+	ORR1A2	LTR	ERVL-MaLR	7.1	224	genome	16982	2	0.0117772
chr10.1_contig-0000256	80224290	80224427	-	ORR1C2	LTR	ERVL-MaLR	14	137	genome	12112	NA	NA
chr10.1_contig-0000256	80224508	80224717	-	ORR1C2	LTR	ERVL-MaLR	14	209	genome	12112	NA	NA
chr10.1_contig-0000256	80226184	80226455	+	RLTR51B_Mm	LTR	ERVK	17.3	271	genome	639	2	0.312989
chr10.1_contig-0000256	80229383	80229794	+	MTB_Mm	LTR	ERVL-MaLR	9.7	411	genome	5415	NA	NA
chr10.1_contig-0000256	80230637	80230693	-	ORR1A2	LTR	ERVL-MaLR	1.8	56	genome	16982	2	0.0117772
chr10.1_contig-0000256	80230839	80231128	-	ORR1A2	LTR	ERVL-MaLR	7.5	289	genome	16982	2	0.0117772
chr10.1_contig-0000256	80231379	80231835	-	ERVB5_2-LTR_MM	LTR	ERVK	7.7	456	genome	253	NA	NA
chr10.1_contig-0000256	80234649	80235295	-	RLTR17B_Mm	LTR	ERVK	24	646	genome	47649	60	0.125921
chr10.1_contig-0000256	80238966	80239351	+	MTD	LTR	ERVL-MaLR	26.5	385	genome	48605	17	0.0349758
chr10.1_contig-0000256	80239334	80239348	+	ORR1B1-int	LTR	ERVL-MaLR	12.4	14	genome	72815	152	0.208748
chr10.1_contig-0000256	80239531	80239653	-	ORR1B1-int	LTR	ERVL-MaLR	14.7	122	genome	72815	152	0.208748
chr10.1_contig-0000256	80241298	80241662	-	RMER16B	LTR	ERVK	12.3	364	genome	95	NA	NA
chr10.1_contig-0000256	80243897	80244019	+	MLT-int	LTR	ERVL-MaLR	29.1	122	genome	641	NA	NA
chr10.1_contig-0000256	80244048	80244093	+	MLT-int	LTR	ERVL-MaLR	29.1	45	genome	641	NA	NA
chr10.1_contig-0000256	80244147	80244289	+	MLT1A0	LTR	ERVL-MaLR	23.8	142	genome	6228	NA	NA
chr10.1_contig-0000256	80246618	80246636	+	ORR1B1-int	LTR	ERVL-MaLR	18.1	18	genome	72815	152	0.208748
chr10.1_contig-0000256	80246831	80246982	-	MTEa	LTR	ERVL-MaLR	17.4	151	genome	17156	2	0.0116577
chr10.1_contig-0000256	80249286	80249529	-	MLT2D	LTR	ERVL	24.1	243	genome	1190	NA	NA
chr10.1_contig-0000256	80251822	80252018	-	RLTR17B_Mm	LTR	ERVK	23.4	196	genome	47649	60	0.125921
chr10.1_contig-0000256	80262866	80262878	+	RLTR17B_Mm	LTR	ERVK	18.9	12	genome	47649	60	0.125921
chr10.1_contig-0000256	80264145	80264307	+	ORR1E	LTR	ERVL-MaLR	27.8	162	genome	19637	NA	NA
chr10.1_contig-0000256	80264845	80265243	-	MTA_Mm	LTR	ERVL-MaLR	2.8	398	genome	17633	127	0.72024
chr10.1_contig-0000256	80265522	80265701	+	ORR1B1	LTR	ERVL-MaLR	11.3	179	genome	17507	9	0.051408
chr10.1_contig-0000256	80265748	80265804	-	ORR1B1	LTR	ERVL-MaLR	7	56	genome	17507	9	0.051408
chr10.1_contig-0000256	80268209	80268317	+	ORR1E	LTR	ERVL-MaLR	28	108	genome	19637	NA	NA
chr10.1_contig-0000256	80268586	80269224	+	ORR1E	LTR	ERVL-MaLR	25.5	638	genome	19637	NA	NA
chr10.1_contig-0000256	80269689	80269927	+	ORR1E	LTR	ERVL-MaLR	24.1	238	genome	19637	NA	NA
chr10.1_contig-0000256	80269929	80269987	-	LTR10_RN	LTR	ERVK	10.3	58	genome	528	NA	NA
chr10.1_contig-0000256	80270068	80270396	+	ORR1E	LTR	ERVL-MaLR	22.1	328	genome	19637	NA	NA
chr10.1_contig-0000256	80270397	80270459	+	ORR1E	LTR	ERVL-MaLR	25.4	62	genome	19637	NA	NA
chr10.1_contig-0000256	80271917	80271936	-	ORR1B1-int	LTR	ERVL-MaLR	25.5	19	genome	72815	152	0.208748
chr10.1_contig-0000256	80272129	80272171	-	ORR1B1-int	LTR	ERVL-MaLR	21.8	42	genome	72815	152	0.208748
chr10.1_contig-0000256	80273042	80273393	-	MTD	LTR	ERVL-MaLR	18.8	351	genome	48605	17	0.0349758
chr10.1_contig-0000256	80277700	80278039	-	MTEb	LTR	ERVL-MaLR	26.7	339	genome	10819	37	0.341991
chr10.1_contig-0000256	80278514	80278657	-	RLTR22_Mur	LTR	ERVK	32.6	143	genome	2449	4	0.163332
chr10.1_contig-0000256	80278894	80279489	-	MTEb	LTR	ERVL-MaLR	29	595	genome	10819	37	0.341991
chr10.1_contig-0000256	80279490	80279604	-	MTEb	LTR	ERVL-MaLR	31.8	114	genome	10819	37	0.341991
chr10.1_contig-0000256	80279847	80279890	-	ORR1B1-int	LTR	ERVL-MaLR	19.3	43	genome	72815	152	0.208748
chr10.1_contig-0000256	80279870	80280045	-	MTEb	LTR	ERVL-MaLR	24.8	175	genome	10819	37	0.341991
chr10.1_contig-0000256	80283333	80283647	+	MTE2b	LTR	ERVL-MaLR	22.5	314	genome	15563	NA	NA
chr10.1_contig-0000256	80284625	80285076	-	RMER4B	LTR	ERVK	18	451	genome	5129	NA	NA
chr10.1_contig-0000256	80287369	80287454	-	MTE-int	LTR	ERVL-MaLR	32.6	85	genome	5161	NA	NA
chr10.1_contig-0000256	80288322	80288896	-	MTE-int	LTR	ERVL-MaLR	28.4	574	genome	5161	NA	NA
chr10.1_contig-0000256	80289019	80289182	-	MTEb	LTR	ERVL-MaLR	26.6	163	genome	10819	37	0.341991
chr10.1_contig-0000256	80292168	80292468	-	MTEa	LTR	ERVL-MaLR	28.5	300	genome	17156	2	0.0116577
chr10.1_contig-0000256	80292499	80292592	-	MTEa	LTR	ERVL-MaLR	29.3	93	genome	17156	2	0.0116577
chr10.1_contig-0000256	80292643	80292816	-	MTEa	LTR	ERVL-MaLR	26.2	173	genome	17156	2	0.0116577
chr10.1_contig-0000256	80292941	80293429	-	RLTR11A2	LTR	ERVK	13.8	488	genome	2622	NA	NA
chr10.1_contig-0000256	80294130	80294216	+	MTEa	LTR	ERVL-MaLR	20.7	86	genome	17156	2	0.0116577
chr10.1_contig-0000256	80294234	80294666	+	RMER10B	LTR	ERVL	14.2	432	genome	3078	11	0.357375
chr10.1_contig-0000256	80294680	80294984	-	ORR1D2	LTR	ERVL-MaLR	20.9	304	genome	15762	113	0.716914
chr10.1_contig-0000256	80295209	80295450	+	MTE-int	LTR	ERVL-MaLR	25.2	241	genome	5161	NA	NA
chr10.1_contig-0000256	80295536	80295626	+	MTE-int	LTR	ERVL-MaLR	33.7	90	genome	5161	NA	NA
chr10.1_contig-0000256	80295604	80296147	+	MTE-int	LTR	ERVL-MaLR	29.3	543	genome	5161	NA	NA
chr10.1_contig-0000256	80298477	80298636	+	RMER4B	LTR	ERVK	16.9	159	genome	5129	NA	NA
chr10.1_contig-0000256	80298625	80298712	+	RMER4B	LTR	ERVK	16.3	87	genome	5129	NA	NA
chr10.1_contig-0000256	80298786	80298990	+	RMER4B	LTR	ERVK	25.8	204	genome	5129	NA	NA
chr10.1_contig-0000256	80299524	80299635	-	RLTR31B2	LTR	ERVK	19.9	111	genome	1290	NA	NA
chr10.1_contig-0000256	80300116	80300357	-	RLTR12D	LTR	ERVK	19.8	241	genome	723	NA	NA
chr10.1_contig-0000256	80300713	80300839	+	RLTR17B_Mm	LTR	ERVK	22.7	126	genome	47649	60	0.125921
chr10.1_contig-0000256	80302076	80302192	+	RMER15	LTR	ERVL	25.6	116	genome	13226	34	0.257069
chr10.1_contig-0000256	80302588	80303109	-	MLTR14	LTR	ERV1	24.1	521	genome	5620	59	1.04982
chr10.1_contig-0000256	80305713	80306039	-	MTE2a	LTR	ERVL-MaLR	21.9	326	genome	14053	NA	NA
chr10.1_contig-0000256	80306368	80306763	+	MTC	LTR	ERVL-MaLR	16	395	genome	25616	8	0.0312305
chr10.1_contig-0000256	80308249	80308470	-	ORR1A3	LTR	ERVL-MaLR	7.3	221	genome	5132	17	0.331255
chr10.1_contig-0000256	80308626	80308731	-	ORR1A3	LTR	ERVL-MaLR	9.9	105	genome	5132	17	0.331255
chr10.1_contig-0000256	80309292	80309713	-	RMER17B	LTR	ERVK	19.8	421	genome	2223	13	0.584795
chr10.1_contig-0000256	80309768	80309844	-	RMER17B	LTR	ERVK	12.9	76	genome	2223	13	0.584795
chr10.1_contig-0000256	80310070	80310483	-	RMER17A2	LTR	ERVK	14.4	413	genome	1560	NA	NA
chr10.1_contig-0000256	80313501	80313515	+	ORR1A3	LTR	ERVL-MaLR	22.7	14	genome	5132	17	0.331255
chr10.1_contig-0000256	80314846	80314995	+	RLTR11A2	LTR	ERVK	16.6	149	genome	2622	NA	NA
chr10.1_contig-0000256	80315000	80315311	-	RLTR9A	LTR	ERVK	11.6	311	genome	635	NA	NA
chr10.1_contig-0000256	80315312	80315702	+	RLTR11A2	LTR	ERVK	13.4	390	genome	2622	NA	NA
chr10.1_contig-0000256	80316518	80316835	+	ORR1A3	LTR	ERVL-MaLR	10.5	317	genome	5132	17	0.331255
chr10.1_contig-0000256	80317031	80317287	+	ORR1E	LTR	ERVL-MaLR	20.2	256	genome	19637	NA	NA
chr10.1_contig-0000256	80318165	80318310	-	MTEa	LTR	ERVL-MaLR	27.3	145	genome	17156	2	0.0116577
chr10.1_contig-0000256	80318673	80318832	-	MTEa	LTR	ERVL-MaLR	22.4	159	genome	17156	2	0.0116577
chr10.1_contig-0000256	80318833	80319177	-	ORR1D1	LTR	ERVL-MaLR	18.2	344	genome	22495	11	0.0488998
chr10.1_contig-0000256	80319327	80319378	-	ORR1D1	LTR	ERVL-MaLR	15.4	51	genome	22495	11	0.0488998
chr10.1_contig-0000256	80326144	80326684	-	MLTR18_MM	LTR	ERVK	23.5	540	genome	428	NA	NA
chr10.1_contig-0000256	80327057	80327445	-	ORR1A2	LTR	ERVL-MaLR	9.8	388	genome	16982	2	0.0117772
chr10.1_contig-0000256	80330655	80330685	+	RLTR17B_Mm	LTR	ERVK	20.8	30	genome	47649	60	0.125921
chr10.1_contig-0000256	80330742	80331018	+	RLTR17B_Mm	LTR	ERVK	21	276	genome	47649	60	0.125921
chr10.1_contig-0000256	80335098	80335607	-	MLTR18_MM	LTR	ERVK	23.6	509	genome	428	NA	NA
chr10.1_contig-0000256	80335980	80336305	-	ORR1A2	LTR	ERVL-MaLR	13.2	325	genome	16982	2	0.0117772
chr10.1_contig-0000256	80337048	80337465	-	RMER17C	LTR	ERVK	15.8	417	genome	6574	21	0.31944
chr10.1_contig-0000256	80338732	80339096	-	ORR1A1	LTR	ERVL-MaLR	13.1	364	genome	4937	7	0.141787
chr10.1_contig-0000256	80342447	80342586	+	RLTR17B_Mm	LTR	ERVK	21	139	genome	47649	60	0.125921
chr10.1_contig-0000256	80344130	80344507	-	ORR1A2	LTR	ERVL-MaLR	13	377	genome	16982	2	0.0117772
chr10.1_contig-0000256	80348079	80348221	+	RLTR17B_Mm	LTR	ERVK	23.4	142	genome	47649	60	0.125921
chr10.1_contig-0000256	80349730	80350107	-	ORR1A2	LTR	ERVL-MaLR	13.3	377	genome	16982	2	0.0117772
chr10.1_contig-0000256	80353664	80353803	+	RLTR17B_Mm	LTR	ERVK	21.7	139	genome	47649	60	0.125921
chr10.1_contig-0000256	80355380	80355689	-	ORR1A2	LTR	ERVL-MaLR	11.7	309	genome	16982	2	0.0117772
chr10.1_contig-0000256	80355681	80355758	-	ORR1A2	LTR	ERVL-MaLR	16.7	77	genome	16982	2	0.0117772
chr10.1_contig-0000256	80362003	80362380	-	ORR1A2	LTR	ERVL-MaLR	12.7	377	genome	16982	2	0.0117772
chr10.1_contig-0000256	80363748	80364028	-	RLTR51A_Mm	LTR	ERVK	19.1	280	genome	2874	1	0.0347947
chr10.1_contig-0000256	80366914	80367241	+	ORR1A1	LTR	ERVL-MaLR	11.6	327	genome	4937	7	0.141787
chr10.1_contig-0000256	80369766	80370192	-	BGLII_B	LTR	ERVK	21.4	426	genome	1060	55	5.18868
chr10.1_contig-0000256	80373246	80373297	+	MTE2a	LTR	ERVL-MaLR	17.3	51	genome	14053	NA	NA
chr10.1_contig-0000256	80373461	80373495	-	ORR1B1-int	LTR	ERVL-MaLR	16.9	34	genome	72815	152	0.208748
chr10.1_contig-0000256	80373679	80373810	+	MTE2a	LTR	ERVL-MaLR	22.5	131	genome	14053	NA	NA
chr10.1_contig-0000256	80374700	80375033	-	ORR1A0	LTR	ERVL-MaLR	1.2	333	genome	2460	16	0.650407
chr10.1_contig-0000256	80375034	80376815	-	ORR1A0	LTR	ERVL-MaLR	3.9	1781	genome	2460	16	0.650407
chr10.1_contig-0000256	80376816	80377149	-	ORR1A0	LTR	ERVL-MaLR	1.2	333	genome	2460	16	0.650407
chr10.1_contig-0000256	80377863	80379278	-	IAPEz-int	LTR	ERVK	5	1415	genome	6545	25	0.381971
chr10.1_contig-0000256	80379287	80379376	-	IAPLTR2a	LTR	ERVK	4.1	89	genome	1117	3	0.268577
chr10.1_contig-0000256	80379426	80379698	-	IAPLTR2a	LTR	ERVK	4.1	272	genome	1117	3	0.268577
chr10.1_contig-0000256	80383407	80383512	+	RMER12C	LTR	ERVK	25.1	105	genome	7458	5	0.0670421
chr10.1_contig-0000256	80383615	80383695	+	RMER12C	LTR	ERVK	31.1	80	genome	7458	5	0.0670421
chr10.1_contig-0000256	80386687	80387010	+	ORR1A2	LTR	ERVL-MaLR	8	323	genome	16982	2	0.0117772
chr10.1_contig-0000256	80387056	80387178	+	ORR1F	LTR	ERVL-MaLR	30.9	122	genome	14623	2	0.0136771
chr10.1_contig-0000256	80387560	80388079	-	ERVB4_2-LTR_MM	LTR	ERVK	5.8	519	genome	129	NA	NA
chr10.1_contig-0000256	80389314	80390432	-	RMER12	LTR	ERVK	15	1118	genome	3766	9	0.23898
chr10.1_contig-0000256	80390705	80391079	-	RLTR31D_MM	LTR	ERVK	20.9	374	genome	5651	4	0.0707839
chr10.1_contig-0000256	80392675	80393021	+	ORR1A2	LTR	ERVL-MaLR	11.4	346	genome	16982	2	0.0117772
chr10.1_contig-0000256	80394186	80394282	-	ORR1E	LTR	ERVL-MaLR	22.1	96	genome	19637	NA	NA
chr10.1_contig-0000256	80394677	80394880	+	ORR1E	LTR	ERVL-MaLR	26.7	203	genome	19637	NA	NA
chr10.1_contig-0000256	80398685	80398808	-	ORR1F	LTR	ERVL-MaLR	31.7	123	genome	14623	2	0.0136771
chr10.1_contig-0000256	80401264	80401390	-	ORR1F	LTR	ERVL-MaLR	25.1	126	genome	14623	2	0.0136771
chr10.1_contig-0000256	80401741	80402015	+	MTEa	LTR	ERVL-MaLR	24.8	274	genome	17156	2	0.0116577
chr10.1_contig-0000256	80404712	80404965	-	RLTR15	LTR	ERVK	10.2	253	genome	2347	NA	NA
chr10.1_contig-0000256	80407844	80407913	-	RLTR20A4	LTR	ERVK	16.2	69	genome	11777	2	0.0169823
chr10.1_contig-0000256	80411245	80411565	-	ORR1D1	LTR	ERVL-MaLR	21.6	320	genome	22495	11	0.0488998
chr10.1_contig-0000256	80412213	80412295	-	ORR1E	LTR	ERVL-MaLR	21.6	82	genome	19637	NA	NA
chr10.1_contig-0000256	80412303	80412432	-	MTE-int	LTR	ERVL-MaLR	23.4	129	genome	5161	NA	NA
chr10.1_contig-0000256	80412434	80412989	-	MLTR31C_MM	LTR	ERVK	17.5	555	genome	203	NA	NA
chr10.1_contig-0000256	80412993	80413575	-	MTE-int	LTR	ERVL-MaLR	29.1	582	genome	5161	NA	NA
chr10.1_contig-0000256	80413578	80414314	+	RLTR17C_Mm	LTR	ERVK	12.2	736	genome	227	NA	NA
chr10.1_contig-0000256	80414376	80415046	-	MTE-int	LTR	ERVL-MaLR	24.7	670	genome	5161	NA	NA
chr10.1_contig-0000256	80415091	80415208	-	MTEa	LTR	ERVL-MaLR	27.2	117	genome	17156	2	0.0116577
chr10.1_contig-0000256	80415274	80415339	-	MTEa	LTR	ERVL-MaLR	20.7	65	genome	17156	2	0.0116577
chr10.1_contig-0000256	80419312	80419375	-	MTB	LTR	ERVL-MaLR	19.1	63	genome	7892	NA	NA
chr10.1_contig-0000256	80419583	80419760	+	MTD	LTR	ERVL-MaLR	26.5	177	genome	48605	17	0.0349758
chr10.1_contig-0000256	80420586	80420642	+	MTD	LTR	ERVL-MaLR	20.6	56	genome	48605	17	0.0349758
chr10.1_contig-0000256	80421072	80421144	-	ORR1F	LTR	ERVL-MaLR	16.4	72	genome	14623	2	0.0136771
chr10.1_contig-0000256	80425523	80425538	-	MTEa	LTR	ERVL-MaLR	16.1	15	genome	17156	2	0.0116577
chr10.1_contig-0000256	80426391	80426711	-	MTEa	LTR	ERVL-MaLR	17.2	320	genome	17156	2	0.0116577
chr10.1_contig-0000256	80427211	80427415	+	MTD	LTR	ERVL-MaLR	19	204	genome	48605	17	0.0349758
chr10.1_contig-0000256	80427634	80427841	+	MTD	LTR	ERVL-MaLR	15.4	207	genome	48605	17	0.0349758
chr10.1_contig-0000256	80427879	80427980	+	ORR1F	LTR	ERVL-MaLR	25.5	101	genome	14623	2	0.0136771
chr10.1_contig-0000256	80427986	80428337	+	ORR1D2	LTR	ERVL-MaLR	21	351	genome	15762	113	0.716914
chr10.1_contig-0000256	80428503	80428901	-	MTB	LTR	ERVL-MaLR	4.3	398	genome	7892	NA	NA
chr10.1_contig-0000256	80429857	80430258	-	MTB_Mm	LTR	ERVL-MaLR	7	401	genome	5415	NA	NA
chr10.1_contig-0000256	80432995	80433319	+	ORR1D2	LTR	ERVL-MaLR	26.5	324	genome	15762	113	0.716914
chr10.1_contig-0000256	80435194	80435210	+	MT2B	LTR	ERVL	22.6	16	genome	11536	24	0.208044
chr10.1_contig-0000256	80436931	80436982	+	RMER12C	LTR	ERVK	17.3	51	genome	7458	5	0.0670421
chr10.1_contig-0000256	80436968	80437018	+	RMER12C	LTR	ERVK	17.6	50	genome	7458	5	0.0670421
chr10.1_contig-0000256	80438018	80438414	-	MTB	LTR	ERVL-MaLR	7.4	396	genome	7892	NA	NA
chr10.1_contig-0000256	80438788	80439097	-	RLTR9A3	LTR	ERVK	13.3	309	genome	772	NA	NA
chr10.1_contig-0000256	80443632	80443690	-	RLTR21	LTR	ERVK	17.9	58	genome	3429	3	0.0874891
chr10.1_contig-0000256	80445983	80446062	-	MLT1A1	LTR	ERVL-MaLR	21.8	79	genome	5831	NA	NA
chr10.1_contig-0000256	80448567	80448740	-	RLTR17B_Mm	LTR	ERVK	34.1	173	genome	47649	60	0.125921
chr10.1_contig-0000256	80449449	80449463	+	ORR1B1-int	LTR	ERVL-MaLR	20.2	14	genome	72815	152	0.208748
chr10.1_contig-0000256	80452797	80452812	+	ORR1B1-int	LTR	ERVL-MaLR	15.7	15	genome	72815	152	0.208748
chr10.1_contig-0000256	80455163	80455314	-	RLTR17B_Mm	LTR	ERVK	20.5	151	genome	47649	60	0.125921
chr10.1_contig-0000256	80455658	80455749	+	MYSERV6-int	LTR	ERVK	22.2	91	genome	11540	129	1.11785
chr10.1_contig-0000256	80461851	80461961	+	RLTR13D3	LTR	ERVK	23.2	110	genome	324	48	14.8148
chr10.1_contig-0000256	80462219	80462414	+	RLTR3_Mm	LTR	ERVK	32.8	195	genome	15	NA	NA
chr10.1_contig-0000256	80462765	80462922	+	RLTR13D3	LTR	ERVK	21.1	157	genome	324	48	14.8148
chr10.1_contig-0000256	80466525	80466716	+	RLTR20C1_MM	LTR	ERVK	29	191	genome	5609	NA	NA
chr10.1_contig-0000256	80468985	80469127	-	ORR1B1-int	LTR	ERVL-MaLR	13	142	genome	72815	152	0.208748
chr10.1_contig-0000256	80475207	80475383	+	RMER4B	LTR	ERVK	13.8	176	genome	5129	NA	NA
chr10.1_contig-0000256	80475561	80475773	+	RMER4B	LTR	ERVK	24.3	212	genome	5129	NA	NA
chr10.1_contig-0000256	80476430	80476562	-	ORR1B1-int	LTR	ERVL-MaLR	21.8	132	genome	72815	152	0.208748
chr10.1_contig-0000256	80477217	80477624	-	MTEa	LTR	ERVL-MaLR	21.8	407	genome	17156	2	0.0116577
chr10.1_contig-0000256	80477691	80477924	+	RLTR12B	LTR	ERVK	13.3	233	genome	879	NA	NA
chr10.1_contig-0000256	80478020	80478249	+	RLTR12B	LTR	ERVK	13.3	229	genome	879	NA	NA
chr10.1_contig-0000256	80478659	80478854	+	ORR1G	LTR	ERVL-MaLR	30.8	195	genome	5345	20	0.374181
chr10.1_contig-0000256	80480697	80481036	+	MTE2b	LTR	ERVL-MaLR	26.8	339	genome	15563	NA	NA
chr10.1_contig-0000256	80485466	80485741	+	ORR1F	LTR	ERVL-MaLR	31.7	275	genome	14623	2	0.0136771
chr10.1_contig-0000256	80486925	80486976	+	BGLII_B2	LTR	ERVK	17.3	51	genome	228	NA	NA
chr10.1_contig-0000256	80486947	80487433	+	RLTR20B5_MM	LTR	ERVK	20.1	486	genome	786	1	0.127226
chr10.1_contig-0000256	80490227	80490283	+	RLTR20A4	LTR	ERVK	19.3	56	genome	11777	2	0.0169823
chr10.1_contig-0000256	80491006	80491091	+	RLTR21	LTR	ERVK	25.7	85	genome	3429	3	0.0874891
chr10.1_contig-0000256	80492433	80492759	+	ORR1D2	LTR	ERVL-MaLR	21.1	326	genome	15762	113	0.716914
chr10.1_contig-0000256	80493811	80493946	-	RLTR20B5_MM	LTR	ERVK	11.1	135	genome	786	1	0.127226
chr10.1_contig-0000256	80494827	80495233	+	RLTR20B3A_MM	LTR	ERVK	19.1	406	genome	638	NA	NA
chr10.1_contig-0000256	80495426	80495523	+	RLTR20B3A_MM	LTR	ERVK	12.3	97	genome	638	NA	NA
chr10.1_contig-0000256	80498641	80498867	-	RLTR17B_Mm	LTR	ERVK	21.1	226	genome	47649	60	0.125921
chr10.1_contig-0000256	80501424	80501488	+	MER77B	LTR	ERVL	20	64	genome	278	NA	NA
chr10.1_contig-0000256	80506836	80507117	+	MTEa	LTR	ERVL-MaLR	24.7	281	genome	17156	2	0.0116577
chr10.1_contig-0000256	80507278	80507409	+	MLT1B	LTR	ERVL-MaLR	25	131	genome	5735	3	0.0523104
chr10.1_contig-0000256	80508822	80509050	-	RLTR20A4	LTR	ERVK	21.7	228	genome	11777	2	0.0169823
chr10.1_contig-0000256	80509487	80509626	+	RMER15	LTR	ERVL	17.3	139	genome	13226	34	0.257069
chr10.1_contig-0000256	80509621	80509907	+	RMER15	LTR	ERVL	26.3	286	genome	13226	34	0.257069
chr10.1_contig-0000256	80510173	80510333	-	ORR1B1-int	LTR	ERVL-MaLR	16.4	160	genome	72815	152	0.208748
chr10.1_contig-0000256	80510428	80510479	-	IAPEY2_LTR	LTR	ERVK	11.5	51	genome	1080	20	1.85185
chr10.1_contig-0000256	80511785	80512100	-	ORR1A2	LTR	ERVL-MaLR	9.2	315	genome	16982	2	0.0117772
chr10.1_contig-0000256	80514155	80514170	+	ORR1B1-int	LTR	ERVL-MaLR	16.2	15	genome	72815	152	0.208748
chr10.1_contig-0000256	80515150	80515557	+	MTB_Mm	LTR	ERVL-MaLR	6.6	407	genome	5415	NA	NA
chr10.1_contig-0000256	80520744	80521095	+	IAPLTR1_Mm	LTR	ERVK	10.6	351	genome	1372	6	0.437318
chr10.1_contig-0000256	80521091	80527543	+	IAPEz-int	LTR	ERVK	2.4	6452	genome	6545	25	0.381971
chr10.1_contig-0000256	80527546	80527897	+	IAPLTR1_Mm	LTR	ERVK	10.6	351	genome	1372	6	0.437318
chr10.1_contig-0000256	80528043	80528174	+	ORR1E	LTR	ERVL-MaLR	26.7	131	genome	19637	NA	NA
chr10.1_contig-0000256	80528175	80528595	+	ORR1B1	LTR	ERVL-MaLR	10.1	420	genome	17507	9	0.051408
chr10.1_contig-0000256	80529111	80529442	-	RLTR31C_MM	LTR	ERVK	15.7	331	genome	625	NA	NA
chr10.1_contig-0000256	80536390	80536447	-	RLTR17C_Mm	LTR	ERVK	14.3	57	genome	227	NA	NA
chr10.1_contig-0000256	80536419	80536607	+	RLTR30D2_MM	LTR	ERV1	22.9	188	genome	725	NA	NA
chr10.1_contig-0000256	80536655	80536749	-	RLTR17C_Mm	LTR	ERVK	12.6	94	genome	227	NA	NA
chr10.1_contig-0000256	80537459	80537480	+	ORR1B1-int	LTR	ERVL-MaLR	17.1	21	genome	72815	152	0.208748
chr10.1_contig-0000256	80542991	80543143	-	RMER15	LTR	ERVL	26.3	152	genome	13226	34	0.257069
chr10.1_contig-0000256	80543642	80543654	+	MYSERV6-int	LTR	ERVK	12.3	12	genome	11540	129	1.11785
chr10.1_contig-0000256	80543965	80544096	+	RMER15	LTR	ERVL	25.8	131	genome	13226	34	0.257069
chr10.1_contig-0000256	80551007	80551166	-	MTB	LTR	ERVL-MaLR	3.8	159	genome	7892	NA	NA
chr10.1_contig-0000256	80556582	80556915	+	ORR1B2	LTR	ERVL-MaLR	10.7	333	genome	9453	NA	NA
chr10.1_contig-0000256	80556921	80557020	+	MT2A	LTR	ERVL	20	99	genome	7547	36	0.477011
chr10.1_contig-0000256	80574365	80574459	-	ORR1B1-int	LTR	ERVL-MaLR	24.2	94	genome	72815	152	0.208748
chr10.1_contig-0000256	80577115	80577159	-	ORR1B1-int	LTR	ERVL-MaLR	29.2	44	genome	72815	152	0.208748
chr10.1_contig-0000256	80583731	80583810	+	MTE2a	LTR	ERVL-MaLR	19	79	genome	14053	NA	NA
chr10.1_contig-0000256	80584008	80584023	+	ORR1B1-int	LTR	ERVL-MaLR	17.7	15	genome	72815	152	0.208748
chr10.1_contig-0000256	80584072	80584093	+	ORR1B1-int	LTR	ERVL-MaLR	17.7	21	genome	72815	152	0.208748
chr10.1_contig-0000256	80586936	80587422	+	RLTR11A	LTR	ERVK	16.8	486	genome	2645	NA	NA
chr10.1_contig-0000256	80588450	80588761	-	MTD	LTR	ERVL-MaLR	17	311	genome	48605	17	0.0349758
chr10.1_contig-0000256	80590248	80590645	+	IAPLTR1_Mm	LTR	ERVK	1.1	397	genome	1372	6	0.437318
chr10.1_contig-0000256	80590646	80591971	+	IAPEz-int	LTR	ERVK	10.4	1325	genome	6545	25	0.381971
chr10.1_contig-0000256	80591971	80595241	+	IAPEz-int	LTR	ERVK	0.9	3270	genome	6545	25	0.381971
chr10.1_contig-0000256	80595246	80595643	+	IAPLTR1_Mm	LTR	ERVK	1.1	397	genome	1372	6	0.437318
chr10.1_contig-0000256	80596102	80596243	-	ORR1B1-int	LTR	ERVL-MaLR	22.7	141	genome	72815	152	0.208748
chr10.1_contig-0000256	80596463	80597310	+	RMER19B	LTR	ERVK	16.2	847	genome	5661	NA	NA
chr10.1_contig-0000256	80603532	80603674	+	ORR1B1-int	LTR	ERVL-MaLR	14.1	142	genome	72815	152	0.208748
chr10.1_contig-0000256	80604070	80604225	+	ORR1B1-int	LTR	ERVL-MaLR	23.4	155	genome	72815	152	0.208748
chr10.1_contig-0000256	80608227	80608619	+	RMER20A	LTR	ERVK	11.8	392	genome	1201	NA	NA
chr10.1_contig-0000256	80608765	80608830	+	RMER20A	LTR	ERVK	10.6	65	genome	1201	NA	NA
chr10.1_contig-0000256	80609391	80609515	-	ORR1B1-int	LTR	ERVL-MaLR	20.3	124	genome	72815	152	0.208748
chr10.1_contig-0000256	80610219	80610296	+	MLT1C	LTR	ERVL-MaLR	21.8	77	genome	2902	NA	NA
chr10.1_contig-0000256	80626010	80626145	-	ORR1B1-int	LTR	ERVL-MaLR	16.5	135	genome	72815	152	0.208748
chr10.1_contig-0000256	80626142	80626161	+	ORR1B1-int	LTR	ERVL-MaLR	20.8	19	genome	72815	152	0.208748
chr10.1_contig-0000256	80631094	80631124	-	ORR1B1-int	LTR	ERVL-MaLR	17.9	30	genome	72815	152	0.208748
chr10.1_contig-0000256	80635141	80635673	+	RMER17C2	LTR	ERVK	21.3	532	genome	2821	10	0.354484
chr10.1_contig-0000256	80635744	80635761	+	RMER17C2	LTR	ERVK	21.3	17	genome	2821	10	0.354484
chr10.1_contig-0000256	80638262	80638299	-	ORR1B1-int	LTR	ERVL-MaLR	17.7	37	genome	72815	152	0.208748
chr10.1_contig-0000256	80638415	80638542	-	ORR1B1-int	LTR	ERVL-MaLR	19.5	127	genome	72815	152	0.208748
chr10.1_contig-0000256	80643538	80643627	-	MTEa	LTR	ERVL-MaLR	23.6	89	genome	17156	2	0.0116577
chr10.1_contig-0000256	80646575	80646972	-	MTB_Mm	LTR	ERVL-MaLR	6.8	397	genome	5415	NA	NA
chr10.1_contig-0000256	80650910	80651037	-	RLTR17B_Mm	LTR	ERVK	29.1	127	genome	47649	60	0.125921
chr10.1_contig-0000256	80652081	80652268	-	RLTR42-int	LTR	ERVK	21.3	187	genome	2830	1	0.0353357
chr10.1_contig-0000256	80652265	80652356	+	RLTR17B_Mm	LTR	ERVK	26.1	91	genome	47649	60	0.125921
chr10.1_contig-0000256	80653572	80653994	+	RMER10B	LTR	ERVL	14.8	422	genome	3078	11	0.357375
chr10.1_contig-0000256	80663276	80663351	-	MTEb	LTR	ERVL-MaLR	22.5	75	genome	10819	37	0.341991
chr10.1_contig-0000256	80663354	80663718	+	RMER4B	LTR	ERVK	14.9	364	genome	5129	NA	NA
chr10.1_contig-0000256	80663840	80663940	+	RMER4B	LTR	ERVK	12.4	100	genome	5129	NA	NA
chr10.1_contig-0000256	80663941	80664335	-	MTB	LTR	ERVL-MaLR	7.8	394	genome	7892	NA	NA
chr10.1_contig-0000256	80664336	80664495	+	RMER4B	LTR	ERVK	15.3	159	genome	5129	NA	NA
chr10.1_contig-0000256	80665503	80665675	+	MTE2b	LTR	ERVL-MaLR	17.9	172	genome	15563	NA	NA
chr10.1_contig-0000256	80665661	80665677	+	ORR1B1-int	LTR	ERVL-MaLR	13.1	16	genome	72815	152	0.208748
chr10.1_contig-0000256	80665835	80665858	+	MTEa	LTR	ERVL-MaLR	25.4	23	genome	17156	2	0.0116577
chr10.1_contig-0000256	80665947	80666074	+	MTEa	LTR	ERVL-MaLR	25.4	127	genome	17156	2	0.0116577
chr10.1_contig-0000256	80667060	80667424	-	RLTR10B2	LTR	ERVK	3.9	364	genome	868	NA	NA
chr10.1_contig-0000256	80667938	80668276	+	ORR1B1	LTR	ERVL-MaLR	13.4	338	genome	17507	9	0.051408
chr10.1_contig-0000256	80668759	80668874	-	MLT1A0	LTR	ERVL-MaLR	27.2	115	genome	6228	NA	NA
chr10.1_contig-0000256	80669985	80670323	+	ORR1A3	LTR	ERVL-MaLR	10.1	338	genome	5132	17	0.331255
chr10.1_contig-0000256	80671041	80671361	-	RLTR20B5_MM	LTR	ERVK	12.3	320	genome	786	1	0.127226
chr10.1_contig-0000256	80672745	80673070	+	ORR1A2	LTR	ERVL-MaLR	6.1	325	genome	16982	2	0.0117772
chr10.1_contig-0000256	80679042	80679229	+	MTE2b	LTR	ERVL-MaLR	17.8	187	genome	15563	NA	NA
chr10.1_contig-0000256	80680661	80680881	+	ORR1F	LTR	ERVL-MaLR	23.8	220	genome	14623	2	0.0136771
chr10.1_contig-0000256	80681201	80681481	-	RLTR17B_Mm	LTR	ERVK	17.7	280	genome	47649	60	0.125921
chr10.1_contig-0000256	80682800	80683170	+	ORR1C2	LTR	ERVL-MaLR	14.4	370	genome	12112	NA	NA
chr10.1_contig-0000256	80683350	80683692	+	RMER6A	LTR	ERVK	11	342	genome	4846	260	5.36525
chr10.1_contig-0000256	80683804	80684274	+	RMER6A	LTR	ERVK	13	470	genome	4846	260	5.36525
chr10.1_contig-0000256	80684807	80685218	-	RMER15	LTR	ERVL	17.1	411	genome	13226	34	0.257069
chr10.1_contig-0000256	80685249	80685421	-	RMER15	LTR	ERVL	17.1	172	genome	13226	34	0.257069
chr10.1_contig-0000256	80686089	80686165	-	MYSERV6-int	LTR	ERVK	14.5	76	genome	11540	129	1.11785
chr10.1_contig-0000256	80686740	80686787	-	RLTR14_RN	LTR	ERV1	18.8	47	genome	1114	15	1.3465
chr10.1_contig-0000256	80687168	80687432	-	RLTR14_RN	LTR	ERV1	18.3	264	genome	1114	15	1.3465
chr10.1_contig-0000256	80687916	80687959	-	RLTR14_RN	LTR	ERV1	15.9	43	genome	1114	15	1.3465
chr10.1_contig-0000256	80689383	80689943	-	RMER2	LTR	ERV1	11.9	560	genome	2155	NA	NA
chr10.1_contig-0000256	80689977	80690478	-	MLTR14	LTR	ERV1	20.9	501	genome	5620	59	1.04982
chr10.1_contig-0000256	80690481	80690829	+	MTE-int	LTR	ERVL-MaLR	26	348	genome	5161	NA	NA
chr10.1_contig-0000256	80690845	80691363	-	RLTR1C	LTR	ERV1	5.4	518	genome	681	NA	NA
chr10.1_contig-0000256	80691364	80691513	-	RLTR1B-int	LTR	ERV1	13.4	149	genome	1110	38	3.42342
chr10.1_contig-0000256	80691494	80693527	-	MMVL30-int	LTR	ERV1	5.3	2033	genome	1025	8	0.780488
chr10.1_contig-0000256	80693789	80693859	-	MMVL30-int	LTR	ERV1	12.7	70	genome	1025	8	0.780488
chr10.1_contig-0000256	80693871	80694067	-	MMVL30-int	LTR	ERV1	8	196	genome	1025	8	0.780488
chr10.1_contig-0000256	80694134	80694863	-	MMVL30-int	LTR	ERV1	6.2	729	genome	1025	8	0.780488
chr10.1_contig-0000256	80695284	80695849	-	MMVL30-int	LTR	ERV1	10.6	565	genome	1025	8	0.780488
chr10.1_contig-0000256	80695850	80696353	-	RLTR1C	LTR	ERV1	4.4	503	genome	681	NA	NA
chr10.1_contig-0000256	80696600	80696799	+	MTEb	LTR	ERVL-MaLR	20.9	199	genome	10819	37	0.341991
chr10.1_contig-0000256	80696788	80697126	-	RLTR15	LTR	ERVK	17.1	338	genome	2347	NA	NA
chr10.1_contig-0000256	80697125	80697300	+	MTEb	LTR	ERVL-MaLR	23.4	175	genome	10819	37	0.341991
chr10.1_contig-0000256	80697971	80698369	+	RMER10A	LTR	ERVL	16.4	398	genome	4078	32	0.784698
chr10.1_contig-0000256	80701409	80701834	+	BGLII_C	LTR	ERVK	12.8	425	genome	177	NA	NA
chr10.1_contig-0000256	80701877	80702080	-	RLTR11C_MM	LTR	ERVK	18.3	203	genome	827	NA	NA
chr10.1_contig-0000256	80702482	80702683	-	RLTR11C_MM	LTR	ERVK	24	201	genome	827	NA	NA
chr10.1_contig-0000256	80702684	80702944	-	ORR1A4	LTR	ERVL-MaLR	9.9	260	genome	9103	9	0.0988685
chr10.1_contig-0000256	80702945	80703033	-	RLTR11C_MM	LTR	ERVK	12.5	88	genome	827	NA	NA
chr10.1_contig-0000256	80705815	80706056	-	RMER20A	LTR	ERVK	20.4	241	genome	1201	NA	NA
chr10.1_contig-0000256	80706634	80707130	-	RLTR11A	LTR	ERVK	17.8	496	genome	2645	NA	NA
chr10.1_contig-0000256	80711656	80711751	-	MER31B	LTR	ERV1	28.4	95	genome	323	NA	NA
chr10.1_contig-0000256	80712892	80713232	+	ORR1A2	LTR	ERVL-MaLR	9	340	genome	16982	2	0.0117772
chr10.1_contig-0000256	80715115	80715600	-	MT2C_Mm	LTR	ERVL	8.8	485	genome	2379	10	0.420345
chr10.1_contig-0000256	80716583	80716598	+	ORR1B1-int	LTR	ERVL-MaLR	11.9	15	genome	72815	152	0.208748
chr10.1_contig-0000256	80720097	80720273	+	ORR1A3-int	LTR	ERVL-MaLR	23.3	176	genome	9891	53	0.535841
chr10.1_contig-0000256	80722511	80723156	-	RLTR49	LTR	ERVK	13	645	genome	900	1	0.111111
chr10.1_contig-0000256	80723305	80723664	-	MTD	LTR	ERVL-MaLR	22.6	359	genome	48605	17	0.0349758
chr10.1_contig-0000256	80725094	80725111	+	ORR1A3-int	LTR	ERVL-MaLR	22.7	17	genome	9891	53	0.535841
chr10.1_contig-0000256	80727239	80727493	-	RMER17C2	LTR	ERVK	27.4	254	genome	2821	10	0.354484
chr10.1_contig-0000256	80728666	80728902	-	ORR1E	LTR	ERVL-MaLR	22.9	236	genome	19637	NA	NA
chr10.1_contig-0000256	80729567	80729880	+	MLTR11B	LTR	ERVK	20.8	313	genome	2871	NA	NA
chr10.1_contig-0000256	80734530	80734667	+	ORR1B1-int	LTR	ERVL-MaLR	23.9	137	genome	72815	152	0.208748
chr10.1_contig-0000256	80736809	80737012	-	ORR1D1	LTR	ERVL-MaLR	17	203	genome	22495	11	0.0488998
chr10.1_contig-0000256	80737041	80737195	-	ORR1D1	LTR	ERVL-MaLR	17	154	genome	22495	11	0.0488998
chr10.1_contig-0000256	80738224	80738273	+	ORR1B1-int	LTR	ERVL-MaLR	26.9	49	genome	72815	152	0.208748
chr10.1_contig-0000256	80738418	80738572	+	ORR1B1-int	LTR	ERVL-MaLR	18	154	genome	72815	152	0.208748
chr10.1_contig-0000256	80759407	80759592	+	ORR1A2	LTR	ERVL-MaLR	29.5	185	genome	16982	2	0.0117772
chr10.1_contig-0000256	80760032	80760058	-	ORR1B1-int	LTR	ERVL-MaLR	18.7	26	genome	72815	152	0.208748
chr10.1_contig-0000256	80761148	80761255	+	ORR1A2	LTR	ERVL-MaLR	24.5	107	genome	16982	2	0.0117772
chr10.1_contig-0000256	80761824	80762146	+	ORR1A2	LTR	ERVL-MaLR	11.2	322	genome	16982	2	0.0117772
chr10.1_contig-0000256	80766819	80767102	+	ORR1F	LTR	ERVL-MaLR	25.8	283	genome	14623	2	0.0136771
chr10.1_contig-0000256	80767982	80768250	+	MTE2b	LTR	ERVL-MaLR	23.1	268	genome	15563	NA	NA
chr10.1_contig-0000256	80769783	80770125	+	ORR1D1	LTR	ERVL-MaLR	18.3	342	genome	22495	11	0.0488998
chr10.1_contig-0000256	80775613	80775933	+	ORR1A2	LTR	ERVL-MaLR	8.4	320	genome	16982	2	0.0117772
chr10.1_contig-0000256	80783903	80784195	+	ORR1E	LTR	ERVL-MaLR	28.1	292	genome	19637	NA	NA
chr10.1_contig-0000256	80789293	80789348	+	RMER12C	LTR	ERVK	9.7	55	genome	7458	5	0.0670421
chr10.1_contig-0000256	80812060	80812385	+	ORR1A1	LTR	ERVL-MaLR	4.6	325	genome	4937	7	0.141787
chr10.1_contig-0000256	80816104	80816420	-	RMER5	LTR	ERV1	18.6	316	genome	6606	65	0.983954
chr10.1_contig-0000256	80816421	80816745	+	ORR1A2	LTR	ERVL-MaLR	11.3	324	genome	16982	2	0.0117772
chr10.1_contig-0000256	80816746	80816980	-	RMER5	LTR	ERV1	17.9	234	genome	6606	65	0.983954
chr10.1_contig-0000256	80819868	80820036	+	ORR1C2	LTR	ERVL-MaLR	20.9	168	genome	12112	NA	NA
chr10.1_contig-0000256	80820309	80820517	+	ORR1C2	LTR	ERVL-MaLR	16.4	208	genome	12112	NA	NA
chr10.1_contig-0000256	80820559	80820804	-	MTE2b	LTR	ERVL-MaLR	27.4	245	genome	15563	NA	NA
chr10.1_contig-0000256	80821711	80822160	-	RLTR19	LTR	ERVK	19.4	449	genome	968	2	0.206612
chr10.1_contig-0000256	80823232	80823313	+	ORR1F	LTR	ERVL-MaLR	25	81	genome	14623	2	0.0136771
chr10.1_contig-0000256	80823484	80823751	-	MTE2a	LTR	ERVL-MaLR	24.4	267	genome	14053	NA	NA
chr10.1_contig-0000256	80823877	80824000	-	MTE2a	LTR	ERVL-MaLR	24.3	123	genome	14053	NA	NA
chr10.1_contig-0000256	80824104	80824295	+	ORR1F	LTR	ERVL-MaLR	28.4	191	genome	14623	2	0.0136771
chr10.1_contig-0000256	80825203	80825564	-	ORR1A1	LTR	ERVL-MaLR	18.4	361	genome	4937	7	0.141787
chr10.1_contig-0000256	80826299	80826648	+	RLTR26	LTR	ERVK	17.9	349	genome	617	18	2.91734
chr10.1_contig-0000256	80827473	80827864	+	RLTR26_Mus	LTR	ERVK	21.6	391	genome	846	NA	NA
chr10.1_contig-0000256	80831674	80831890	-	MTD	LTR	ERVL-MaLR	26.5	216	genome	48605	17	0.0349758
chr10.1_contig-0000256	80831917	80832108	-	MTD	LTR	ERVL-MaLR	16.6	191	genome	48605	17	0.0349758
chr10.1_contig-0000256	80832397	80832589	+	RMER6B	LTR	ERVK	10.9	192	genome	1421	12	0.844476
chr10.1_contig-0000256	80832581	80832784	-	RMER6BA	LTR	ERVK	11.3	203	genome	1022	1	0.0978474
chr10.1_contig-0000256	80833548	80833826	-	MTD	LTR	ERVL-MaLR	25.8	278	genome	48605	17	0.0349758
chr10.1_contig-0000256	80837475	80837625	-	MLTR73	LTR	ERV1	22.5	150	genome	653	NA	NA
chr10.1_contig-0000256	80846548	80846583	-	ORR1B1-int	LTR	ERVL-MaLR	23.2	35	genome	72815	152	0.208748
chr10.1_contig-0000256	80848520	80848825	-	RMER5	LTR	ERV1	22.4	305	genome	6606	65	0.983954
chr10.1_contig-0000256	80851186	80851517	+	ORR1F	LTR	ERVL-MaLR	28.5	331	genome	14623	2	0.0136771
chr10.1_contig-0000256	80865698	80865846	-	RLTR17B_Mm	LTR	ERVK	24.1	148	genome	47649	60	0.125921
chr10.1_contig-0000256	80869769	80869791	+	ORR1B1-int	LTR	ERVL-MaLR	25.2	22	genome	72815	152	0.208748
chr10.1_contig-0000256	80869939	80869949	+	ORR1B1-int	LTR	ERVL-MaLR	25.2	10	genome	72815	152	0.208748
chr10.1_contig-0000256	80870436	80870876	+	RMER5	LTR	ERV1	21.8	440	genome	6606	65	0.983954
chr10.1_contig-0000256	80871613	80871749	-	ORR1B1-int	LTR	ERVL-MaLR	20.5	136	genome	72815	152	0.208748
chr10.1_contig-0000256	80871858	80872008	-	MT2B	LTR	ERVL	23.3	150	genome	11536	24	0.208044
chr10.1_contig-0000256	80872997	80873392	+	MTC	LTR	ERVL-MaLR	14.2	395	genome	25616	8	0.0312305
chr10.1_contig-0000256	80879480	80879500	-	ORR1B1-int	LTR	ERVL-MaLR	18.7	20	genome	72815	152	0.208748
chr10.1_contig-0000256	80880438	80880538	+	MTE2b	LTR	ERVL-MaLR	28.7	100	genome	15563	NA	NA
chr10.1_contig-0000256	80880955	80881239	+	MTE2b	LTR	ERVL-MaLR	27.4	284	genome	15563	NA	NA
chr10.1_contig-0000256	80889014	80889097	+	RMER17C2	LTR	ERVK	19.8	83	genome	2821	10	0.354484
chr10.1_contig-0000256	80889142	80889168	-	RLTR31D_MM	LTR	ERVK	13.9	26	genome	5651	4	0.0707839
chr10.1_contig-0000256	80903929	80903939	+	RLTR20C1_MM	LTR	ERVK	5.6	10	genome	5609	NA	NA
chr10.1_contig-0000256	80904026	80904067	+	RLTR20C1_MM	LTR	ERVK	5.6	41	genome	5609	NA	NA
chr10.1_contig-0000256	80907139	80907359	+	RLTR17B_Mm	LTR	ERVK	22.2	220	genome	47649	60	0.125921
chr10.1_contig-0000256	80908832	80908852	+	ORR1B1-int	LTR	ERVL-MaLR	24.3	20	genome	72815	152	0.208748
chr10.1_contig-0000256	80910919	80911289	-	ORR1D1	LTR	ERVL-MaLR	18.8	370	genome	22495	11	0.0488998
chr10.1_contig-0000256	80913864	80913947	-	MTEa	LTR	ERVL-MaLR	20.3	83	genome	17156	2	0.0116577
chr10.1_contig-0000256	80925795	80926182	+	MTC	LTR	ERVL-MaLR	14.4	387	genome	25616	8	0.0312305
chr10.1_contig-0000256	80931093	80931137	-	MT2B1	LTR	ERVL	14.8	44	genome	7512	28	0.372737
chr10.1_contig-0000256	80931187	80931218	-	MT2B1	LTR	ERVL	16	31	genome	7512	28	0.372737
chr10.1_contig-0000256	80931270	80931385	-	MT2B1	LTR	ERVL	27	115	genome	7512	28	0.372737
chr10.1_contig-0000256	80931576	80931865	-	MT2B1	LTR	ERVL	16.3	289	genome	7512	28	0.372737
chr10.1_contig-0000256	80932033	80932119	-	MT2B1	LTR	ERVL	13.8	86	genome	7512	28	0.372737
chr10.1_contig-0000256	80933014	80933319	-	MTE2a	LTR	ERVL-MaLR	23.1	305	genome	14053	NA	NA
chr10.1_contig-0000256	80933321	80933941	+	RMER19A	LTR	ERVK	13.7	620	genome	2003	NA	NA
chr10.1_contig-0000256	80935424	80935450	-	ORR1B1-int	LTR	ERVL-MaLR	16.6	26	genome	72815	152	0.208748
chr10.1_contig-0000256	80936053	80936258	-	RLTR19-int	LTR	ERVK	24.3	205	genome	3057	2	0.0654236
chr10.1_contig-0000256	80936722	80936839	-	MLT1B	LTR	ERVL-MaLR	22.9	117	genome	5735	3	0.0523104
chr10.1_contig-0000256	80936945	80937527	+	RLTR49	LTR	ERVK	19.2	582	genome	900	1	0.111111
chr10.1_contig-0000256	80940392	80940707	+	MTB_Mm	LTR	ERVL-MaLR	8.1	315	genome	5415	NA	NA
chr10.1_contig-0000256	80942180	80942598	+	MLTR11B	LTR	ERVK	20.5	418	genome	2871	NA	NA
chr10.1_contig-0000256	80942766	80942982	-	ORR1A3	LTR	ERVL-MaLR	12.1	216	genome	5132	17	0.331255
chr10.1_contig-0000256	80944755	80944785	+	ORR1E	LTR	ERVL-MaLR	16.7	30	genome	19637	NA	NA
chr10.1_contig-0000256	80945046	80945314	+	ORR1A2	LTR	ERVL-MaLR	9.3	268	genome	16982	2	0.0117772
chr10.1_contig-0000256	80945315	80945427	-	RLTR20B2	LTR	ERVK	16	112	genome	929	NA	NA
chr10.1_contig-0000256	80945496	80945927	-	RLTR20B2	LTR	ERVK	16	431	genome	929	NA	NA
chr10.1_contig-0000256	80945928	80946007	+	ORR1A3	LTR	ERVL-MaLR	3.8	79	genome	5132	17	0.331255
chr10.1_contig-0000256	80947405	80947605	+	ORR1E	LTR	ERVL-MaLR	25.6	200	genome	19637	NA	NA
chr10.1_contig-0000256	80947740	80947874	-	ORR1B1-int	LTR	ERVL-MaLR	20.7	134	genome	72815	152	0.208748
chr10.1_contig-0000256	80949227	80949372	-	MTD	LTR	ERVL-MaLR	15.8	145	genome	48605	17	0.0349758
chr10.1_contig-0000256	80949375	80949869	-	RLTR16	LTR	ERVK	13.3	494	genome	1205	NA	NA
chr10.1_contig-0000256	80949871	80950081	-	MTD	LTR	ERVL-MaLR	24.9	210	genome	48605	17	0.0349758
chr10.1_contig-0000256	80950456	80950597	+	ORR1B1-int	LTR	ERVL-MaLR	15.7	141	genome	72815	152	0.208748
chr10.1_contig-0000256	80950667	80950799	+	ORR1B1-int	LTR	ERVL-MaLR	21.5	132	genome	72815	152	0.208748
chr10.1_contig-0000256	80951132	80952052	-	RLTR13B3	LTR	ERVK	2.1	920	genome	238	NA	NA
chr10.1_contig-0000256	80953085	80953115	-	ORR1B1-int	LTR	ERVL-MaLR	29.2	30	genome	72815	152	0.208748
chr10.1_contig-0000256	80953827	80954004	+	RLTR30	LTR	ERV1	15.9	177	genome	395	NA	NA
chr10.1_contig-0000256	80954061	80954231	+	RLTR30	LTR	ERV1	23.4	170	genome	395	NA	NA
chr10.1_contig-0000256	80954445	80954492	-	ORR1B2	LTR	ERVL-MaLR	16.7	47	genome	9453	NA	NA
chr10.1_contig-0000256	80956080	80956337	-	ORR1A2	LTR	ERVL-MaLR	6.2	257	genome	16982	2	0.0117772
chr10.1_contig-0000256	80957277	80957389	-	ORR1A2	LTR	ERVL-MaLR	23	112	genome	16982	2	0.0117772
chr10.1_contig-0000256	80957440	80957452	-	ORR1A2	LTR	ERVL-MaLR	23	12	genome	16982	2	0.0117772
chr10.1_contig-0000256	80960250	80960434	+	ORR1B1-int	LTR	ERVL-MaLR	18.3	184	genome	72815	152	0.208748
chr10.1_contig-0000256	80960454	80960703	+	RMER15-int	LTR	ERVL	25.6	249	genome	3874	NA	NA
chr10.1_contig-0000256	80962872	80963090	-	MTD	LTR	ERVL-MaLR	16.4	218	genome	48605	17	0.0349758
chr10.1_contig-0000256	80964460	80964649	-	MTD	LTR	ERVL-MaLR	18.9	189	genome	48605	17	0.0349758
chr10.1_contig-0000256	80965460	80965608	-	ORR1B1-int	LTR	ERVL-MaLR	13.4	148	genome	72815	152	0.208748
chr10.1_contig-0000256	80967052	80967134	-	ORR1B1-int	LTR	ERVL-MaLR	15.2	82	genome	72815	152	0.208748
chr10.1_contig-0000256	80967488	80967632	+	MTC	LTR	ERVL-MaLR	11.8	144	genome	25616	8	0.0312305
chr10.1_contig-0000256	80967630	80967954	+	MTC	LTR	ERVL-MaLR	17.5	324	genome	25616	8	0.0312305
chr10.1_contig-0000256	80984493	80984655	-	MLTR11B	LTR	ERVK	22.5	162	genome	2871	NA	NA
chr10.1_contig-0000256	80984731	80984914	-	ORR1A3	LTR	ERVL-MaLR	11.5	183	genome	5132	17	0.331255
chr10.1_contig-0000256	80985158	80985339	-	ORR1B1	LTR	ERVL-MaLR	13.2	181	genome	17507	9	0.051408
chr10.1_contig-0000256	80988787	80988933	-	ORR1B1-int	LTR	ERVL-MaLR	22.2	146	genome	72815	152	0.208748
chr10.1_contig-0000256	80992665	80992996	-	ORR1B1	LTR	ERVL-MaLR	13.4	331	genome	17507	9	0.051408
chr10.1_contig-0000256	80992997	80993103	-	ORR1B1	LTR	ERVL-MaLR	16.7	106	genome	17507	9	0.051408
chr10.1_contig-0000256	80993290	80994581	-	ORR1B1	LTR	ERVL-MaLR	13.7	1291	genome	17507	9	0.051408
chr10.1_contig-0000256	80999595	80999950	+	ORR1B1	LTR	ERVL-MaLR	11.9	355	genome	17507	9	0.051408
chr10.1_contig-0000256	81000262	81000382	-	ORR1B1-int	LTR	ERVL-MaLR	13.8	120	genome	72815	152	0.208748
chr10.1_contig-0000256	81000383	81000947	+	RMER2	LTR	ERV1	10.7	564	genome	2155	NA	NA
chr10.1_contig-0000256	81001001	81001197	-	ORR1E	LTR	ERVL-MaLR	26.1	196	genome	19637	NA	NA
chr10.1_contig-0000256	81003597	81003612	+	ORR1B1-int	LTR	ERVL-MaLR	10.7	15	genome	72815	152	0.208748
chr10.1_contig-0000256	81003965	81003986	+	ORR1B1-int	LTR	ERVL-MaLR	24.1	21	genome	72815	152	0.208748
chr10.1_contig-0000256	81005942	81006100	+	MLT1D	LTR	ERVL-MaLR	25.2	158	genome	4844	1	0.0206441
chr10.1_contig-0000256	81009933	81009955	+	ORR1F	LTR	ERVL-MaLR	19.5	22	genome	14623	2	0.0136771
chr10.1_contig-0000256	81011484	81011583	+	ORR1F	LTR	ERVL-MaLR	28	99	genome	14623	2	0.0136771
chr10.1_contig-0000256	81011607	81011741	+	ORR1F	LTR	ERVL-MaLR	28.1	134	genome	14623	2	0.0136771
chr10.1_contig-0000256	81013030	81013113	-	RLTR20A4	LTR	ERVK	20.2	83	genome	11777	2	0.0169823
chr10.1_contig-0000256	81013089	81013326	+	RMER4B	LTR	ERVK	12	237	genome	5129	NA	NA
chr10.1_contig-0000256	81013368	81013458	+	RMER4B	LTR	ERVK	9.2	90	genome	5129	NA	NA
chr10.1_contig-0000256	81014065	81014075	+	MYSERV6-int	LTR	ERVK	17.2	10	genome	11540	129	1.11785
chr10.1_contig-0000256	81019721	81019793	+	RMER12	LTR	ERVK	18.8	72	genome	3766	9	0.23898
chr10.1_contig-0000256	81027327	81027479	-	ORR1B1-int	LTR	ERVL-MaLR	16.9	152	genome	72815	152	0.208748
chr10.1_contig-0000256	81031880	81032281	+	ORR1B1	LTR	ERVL-MaLR	13.7	401	genome	17507	9	0.051408
chr10.1_contig-0000256	81036249	81036303	-	MT2B2	LTR	ERVL	21.7	54	genome	2686	NA	NA
chr10.1_contig-0000256	81036753	81036787	-	ORR1B1-int	LTR	ERVL-MaLR	29.2	34	genome	72815	152	0.208748
chr10.1_contig-0000256	81043780	81043987	-	MLTR25A	LTR	ERVK	15.6	207	genome	1726	NA	NA
chr10.1_contig-0000256	81043954	81044012	-	MLTR25A	LTR	ERVK	13.8	58	genome	1726	NA	NA
chr10.1_contig-0000256	81044150	81044500	-	MLTR25A	LTR	ERVK	13.8	350	genome	1726	NA	NA
chr10.1_contig-0000256	81044554	81044758	-	MLTR25A	LTR	ERVK	13.8	204	genome	1726	NA	NA
chr10.1_contig-0000256	81045396	81045597	-	MLT1B	LTR	ERVL-MaLR	33	201	genome	5735	3	0.0523104
chr10.1_contig-0000256	81045634	81045733	-	ORR1B1-int	LTR	ERVL-MaLR	17.4	99	genome	72815	152	0.208748
chr10.1_contig-0000256	81048550	81048568	+	ORR1B1-int	LTR	ERVL-MaLR	16.8	18	genome	72815	152	0.208748
chr10.1_contig-0000256	81049878	81050063	-	ORR1C2	LTR	ERVL-MaLR	22.2	185	genome	12112	NA	NA
chr10.1_contig-0000256	81050564	81050910	+	MTB	LTR	ERVL-MaLR	6.6	346	genome	7892	NA	NA
chr10.1_contig-0000256	81050941	81051089	-	ORR1C2	LTR	ERVL-MaLR	23.3	148	genome	12112	NA	NA
chr10.1_contig-0000256	81051065	81051122	+	MTB	LTR	ERVL-MaLR	6.9	57	genome	7892	NA	NA
chr10.1_contig-0000256	81055088	81056046	+	RLTR13D3A1	LTR	ERVK	4.6	958	genome	632	12	1.89873
chr10.1_contig-0000256	81056741	81056825	+	ORR1B1-int	LTR	ERVL-MaLR	17.9	84	genome	72815	152	0.208748
chr10.1_contig-0000256	81058201	81058218	+	ORR1B1-int	LTR	ERVL-MaLR	24.9	17	genome	72815	152	0.208748
chr10.1_contig-0000256	81060802	81060833	-	ORR1B1-int	LTR	ERVL-MaLR	26.7	31	genome	72815	152	0.208748
chr10.1_contig-0000256	81066022	81066370	+	ORR1A0	LTR	ERVL-MaLR	3.5	348	genome	2460	16	0.650407
chr10.1_contig-0000256	81068621	81068639	-	ORR1B1-int	LTR	ERVL-MaLR	20.6	18	genome	72815	152	0.208748
chr10.1_contig-0000256	81069677	81069909	-	RLTR13B1	LTR	ERVK	5.6	232	genome	574	NA	NA
chr10.1_contig-0000256	81070085	81070187	-	RLTR13B1	LTR	ERVK	9.8	102	genome	574	NA	NA
chr10.1_contig-0000256	81071038	81071457	-	RLTR12D	LTR	ERVK	14	419	genome	723	NA	NA
chr10.1_contig-0000256	81073494	81073680	-	RLTR42	LTR	ERVK	14.4	186	genome	223	NA	NA
chr10.1_contig-0000256	81073683	81075021	-	RLTR42-int	LTR	ERVK	16.9	1338	genome	2830	1	0.0353357
chr10.1_contig-0000256	81076060	81076393	+	MTE2a	LTR	ERVL-MaLR	27.6	333	genome	14053	NA	NA
chr10.1_contig-0000256	81077193	81077262	+	MTC	LTR	ERVL-MaLR	9.9	69	genome	25616	8	0.0312305
chr10.1_contig-0000256	81077482	81077701	+	MTC	LTR	ERVL-MaLR	10.4	219	genome	25616	8	0.0312305
chr10.1_contig-0000256	81078144	81078245	+	ORR1B1	LTR	ERVL-MaLR	11.8	101	genome	17507	9	0.051408
chr10.1_contig-0000256	81078291	81078349	-	MLT1A1	LTR	ERVL-MaLR	25.1	58	genome	5831	NA	NA
chr10.1_contig-0000256	81079009	81079116	+	MTE2a	LTR	ERVL-MaLR	20.4	107	genome	14053	NA	NA
chr10.1_contig-0000256	81079241	81079429	-	ORR1A2	LTR	ERVL-MaLR	9.5	188	genome	16982	2	0.0117772
chr10.1_contig-0000256	81079430	81079660	-	MTE2a	LTR	ERVL-MaLR	25.5	230	genome	14053	NA	NA
chr10.1_contig-0000256	81079669	81079981	-	ORR1A2	LTR	ERVL-MaLR	12.1	312	genome	16982	2	0.0117772
chr10.1_contig-0000256	81079982	81080147	-	MTE2a	LTR	ERVL-MaLR	21.4	165	genome	14053	NA	NA
chr10.1_contig-0000256	81080335	81080529	-	LTR16C	LTR	ERVL	26.5	194	genome	507	NA	NA
chr10.1_contig-0000256	81081613	81081958	-	RLTR20B5_MM	LTR	ERVK	24.7	345	genome	786	1	0.127226
chr10.1_contig-0000256	81083169	81083857	-	RMER6D	LTR	ERVK	15.4	688	genome	2760	NA	NA
chr10.1_contig-0000256	81084054	81084109	+	RMER15	LTR	ERVL	21.4	55	genome	13226	34	0.257069
chr10.1_contig-0000256	81084201	81084443	+	RMER15-int	LTR	ERVL	29.1	242	genome	3874	NA	NA
chr10.1_contig-0000256	81084507	81084835	+	RMER15-int	LTR	ERVL	25.1	328	genome	3874	NA	NA
chr10.1_contig-0000256	81085146	81085311	+	RMER15-int	LTR	ERVL	23	165	genome	3874	NA	NA
chr10.1_contig-0000256	81086080	81086192	+	RMER15-int	LTR	ERVL	20.5	112	genome	3874	NA	NA
chr10.1_contig-0000256	81086787	81087142	+	ORR1B2	LTR	ERVL-MaLR	10.7	355	genome	9453	NA	NA
chr10.1_contig-0000256	81091367	81091394	-	ORR1A1-int	LTR	ERVL-MaLR	26.6	27	genome	2662	4	0.150263
chr10.1_contig-0000256	81093680	81093844	+	RLTR17B_Mm	LTR	ERVK	16	164	genome	47649	60	0.125921
chr10.1_contig-0000256	81094905	81095830	-	RLTR13D6	LTR	ERVK	11.1	925	genome	822	NA	NA
chr10.1_contig-0000256	81095859	81096480	-	RLTR26B_MM	LTR	ERVK	16.7	621	genome	531	NA	NA
chr10.1_contig-0000256	81097527	81097591	+	RLTR30D_MM	LTR	ERV1	16.9	64	genome	250	NA	NA
chr10.1_contig-0000256	81097804	81098285	+	RLTR30D_MM	LTR	ERV1	22.6	481	genome	250	NA	NA
chr10.1_contig-0000256	81099151	81099569	-	RMER17B2	LTR	ERVK	8.8	418	genome	1869	43	2.3007
chr10.1_contig-0000256	81101792	81101832	+	RLTR30D2_MM	LTR	ERV1	12.2	40	genome	725	NA	NA
chr10.1_contig-0000256	81101854	81102051	+	RLTR30D2_MM	LTR	ERV1	12.4	197	genome	725	NA	NA
chr10.1_contig-0000256	81102037	81102125	+	RLTR25B	LTR	ERVK	17	88	genome	2616	33	1.26147
chr10.1_contig-0000256	81103528	81103710	+	RLTR30D2_MM	LTR	ERV1	12	182	genome	725	NA	NA
chr10.1_contig-0000256	81108494	81108559	-	MYSERV6-int	LTR	ERVK	12.1	65	genome	11540	129	1.11785
chr10.1_contig-0000256	81112251	81112760	-	RLTR21	LTR	ERVK	16	509	genome	3429	3	0.0874891
chr10.1_contig-0000256	81115941	81116300	-	RLTR21	LTR	ERVK	18.7	359	genome	3429	3	0.0874891
chr10.1_contig-0000256	81116299	81116390	+	MTD	LTR	ERVL-MaLR	17.7	91	genome	48605	17	0.0349758
chr10.1_contig-0000256	81116548	81116622	+	RMER15	LTR	ERVL	23.6	74	genome	13226	34	0.257069
chr10.1_contig-0000256	81116903	81116961	+	MTC	LTR	ERVL-MaLR	15.2	58	genome	25616	8	0.0312305
chr10.1_contig-0000256	81117381	81117684	+	MTC	LTR	ERVL-MaLR	10.9	303	genome	25616	8	0.0312305
chr10.1_contig-0000256	81132668	81132799	-	ORR1B1-int	LTR	ERVL-MaLR	18.7	131	genome	72815	152	0.208748
chr10.1_contig-0000256	81133131	81133961	+	RLTR33	LTR	ERVK	10.4	830	genome	1289	NA	NA
chr10.1_contig-0000256	81134267	81134626	-	MTD	LTR	ERVL-MaLR	20.5	359	genome	48605	17	0.0349758
chr10.1_contig-0000256	81138927	81139531	-	RLTR17	LTR	ERVK	13.9	604	genome	1244	4	0.321543
chr10.1_contig-0000256	81163205	81163929	+	RLTR40	LTR	ERVK	18.6	724	genome	2447	155	6.33429
chr10.1_contig-0000256	81165211	81165269	+	RMER15	LTR	ERVL	17.5	58	genome	13226	34	0.257069
chr10.1_contig-0000256	81166246	81167156	+	RMER19B	LTR	ERVK	15.3	910	genome	5661	NA	NA
chr10.1_contig-0000256	81167824	81168175	-	RLTR15	LTR	ERVK	11.6	351	genome	2347	NA	NA
chr10.1_contig-0000256	81168746	81168977	+	RMER15	LTR	ERVL	26.5	231	genome	13226	34	0.257069
chr10.1_contig-0000256	81169788	81170005	-	MTEa	LTR	ERVL-MaLR	18.6	217	genome	17156	2	0.0116577
chr10.1_contig-0000256	81170006	81170462	+	RLTR20C2_MM	LTR	ERVK	15.2	456	genome	4159	1	0.0240442
chr10.1_contig-0000256	81170463	81170571	-	MTEa	LTR	ERVL-MaLR	19.1	108	genome	17156	2	0.0116577
chr10.1_contig-0000256	81170592	81170683	-	MTEa	LTR	ERVL-MaLR	19.8	91	genome	17156	2	0.0116577
chr10.1_contig-0000256	81172623	81172656	-	RMER15	LTR	ERVL	20.8	33	genome	13226	34	0.257069
chr10.1_contig-0000256	81172799	81173190	-	RMER15	LTR	ERVL	23.3	391	genome	13226	34	0.257069
chr10.1_contig-0000256	81173208	81173500	-	RLTR24	LTR	ERV1	17.8	292	genome	1243	NA	NA
chr10.1_contig-0000256	81173547	81173596	-	MT2B1	LTR	ERVL	10	49	genome	7512	28	0.372737
chr10.1_contig-0000256	81173637	81174130	-	MT2B1	LTR	ERVL	21.5	493	genome	7512	28	0.372737
chr10.1_contig-0000256	81174131	81174218	-	RLTR24	LTR	ERV1	13.6	87	genome	1243	NA	NA
chr10.1_contig-0000256	81183197	81183315	+	ORR1F	LTR	ERVL-MaLR	23.7	118	genome	14623	2	0.0136771
chr10.1_contig-0000256	81183675	81184066	+	ORR1C1	LTR	ERVL-MaLR	14.6	391	genome	8821	20	0.226732
chr10.1_contig-0000256	81189061	81189077	-	ORR1B1-int	LTR	ERVL-MaLR	16.2	16	genome	72815	152	0.208748
chr10.1_contig-0000256	81195452	81195710	+	RLTR35B_MM	LTR	ERVL	19.6	258	genome	507	NA	NA
chr10.1_contig-0000256	81201123	81201262	-	ORR1B1-int	LTR	ERVL-MaLR	32.6	139	genome	72815	152	0.208748
chr10.1_contig-0000256	81201443	81201890	+	MTD	LTR	ERVL-MaLR	20.8	447	genome	48605	17	0.0349758
chr10.1_contig-0000256	81202848	81203082	-	RLTR40	LTR	ERVK	25.7	234	genome	2447	155	6.33429
chr10.1_contig-0000256	81203745	81204005	+	BGLII_B	LTR	ERVK	11.3	260	genome	1060	55	5.18868
chr10.1_contig-0000256	81204057	81204254	+	BGLII_B	LTR	ERVK	11.3	197	genome	1060	55	5.18868
chr10.1_contig-0000256	81204264	81204460	-	RLTR40	LTR	ERVK	21	196	genome	2447	155	6.33429
chr10.1_contig-0000256	81204511	81204757	-	RLTR40	LTR	ERVK	21	246	genome	2447	155	6.33429
chr10.1_contig-0000256	81205701	81205834	+	MTC	LTR	ERVL-MaLR	15.4	133	genome	25616	8	0.0312305
chr10.1_contig-0000256	81205982	81206293	+	MTC	LTR	ERVL-MaLR	17.1	311	genome	25616	8	0.0312305
chr10.1_contig-0000256	81219096	81219395	-	RMER10B	LTR	ERVL	14	299	genome	3078	11	0.357375
chr10.1_contig-0000256	81220181	81220258	+	RLTR30D2_MM	LTR	ERV1	6.4	77	genome	725	NA	NA
chr10.1_contig-0000256	81220259	81220356	+	RLTR20C1_MM	LTR	ERVK	12.2	97	genome	5609	NA	NA
chr10.1_contig-0000256	81220533	81220694	+	RLTR20C1_MM	LTR	ERVK	14.7	161	genome	5609	NA	NA
chr10.1_contig-0000256	81226846	81227148	+	RLTR20C1_MM	LTR	ERVK	15.2	302	genome	5609	NA	NA
chr10.1_contig-0000256	81227149	81227553	+	RLTR30D2_MM	LTR	ERV1	11.3	404	genome	725	NA	NA
chr10.1_contig-0000256	81228729	81228855	-	ORR1G	LTR	ERVL-MaLR	28.4	126	genome	5345	20	0.374181
chr10.1_contig-0000256	81229823	81230094	+	RMER19B	LTR	ERVK	18.2	271	genome	5661	NA	NA
chr10.1_contig-0000256	81230108	81230661	+	RMER19B	LTR	ERVK	13.4	553	genome	5661	NA	NA
chr10.1_contig-0000256	81231743	81231854	+	MTE2a	LTR	ERVL-MaLR	25.2	111	genome	14053	NA	NA
chr10.1_contig-0000256	81233762	81233780	+	ORR1B1-int	LTR	ERVL-MaLR	15.4	18	genome	72815	152	0.208748
chr10.1_contig-0000256	81234105	81234197	-	RLTR20B2	LTR	ERVK	20.7	92	genome	929	NA	NA
chr10.1_contig-0000256	81234239	81234316	-	RLTR20B2	LTR	ERVK	20.7	77	genome	929	NA	NA
chr10.1_contig-0000256	81234819	81235694	+	RodERV21-int	LTR	ERV1	32	875	genome	1838	NA	NA
chr10.1_contig-0000256	81235695	81236542	-	RMER17D2	LTR	ERVK	9.5	847	genome	1523	17	1.11622
chr10.1_contig-0000256	81236543	81236816	+	RodERV21-int	LTR	ERV1	21.6	273	genome	1838	NA	NA
chr10.1_contig-0000256	81236817	81237129	+	RLTR10F	LTR	ERVK	11	312	genome	504	13	2.57937
chr10.1_contig-0000256	81237142	81237284	-	ERVB4_1B-I_MM	LTR	ERVK	5.6	142	genome	972	2	0.205761
chr10.1_contig-0000256	81237479	81237637	+	RodERV21-int	LTR	ERV1	18.7	158	genome	1838	NA	NA
chr10.1_contig-0000256	81237604	81237667	+	MYSERV-int	LTR	ERVK	17.5	63	genome	2540	11	0.433071
chr10.1_contig-0000256	81237725	81237925	+	RLTR51A_Mm	LTR	ERVK	11.6	200	genome	2874	1	0.0347947
chr10.1_contig-0000256	81237993	81238094	+	RLTR51A_Mm	LTR	ERVK	11.6	101	genome	2874	1	0.0347947
chr10.1_contig-0000256	81238604	81238949	-	RLTR20B2	LTR	ERVK	17.5	345	genome	929	NA	NA
chr10.1_contig-0000256	81242052	81242866	-	RLTR13B4	LTR	ERVK	10	814	genome	399	2	0.501253
chr10.1_contig-0000256	81249435	81249630	+	RMER10B	LTR	ERVL	17.2	195	genome	3078	11	0.357375
chr10.1_contig-0000256	81249640	81249804	+	RMER10B	LTR	ERVL	22.3	164	genome	3078	11	0.357375
chr10.1_contig-0000256	81251399	81252401	+	RLTR13A3	LTR	ERVK	4.5	1002	genome	253	2	0.790514
chr10.1_contig-0000256	81253212	81253322	-	RMER21B	LTR	ERV1	15.5	110	genome	1327	49	3.69254
chr10.1_contig-0000256	81254278	81254360	+	MLT2B2	LTR	ERVL	33.7	82	genome	1244	NA	NA
chr10.1_contig-0000256	81255286	81255393	-	ORR1B1-int	LTR	ERVL-MaLR	27.1	107	genome	72815	152	0.208748
chr10.1_contig-0000256	81256154	81256301	+	RLTR17B_Mm	LTR	ERVK	23.6	147	genome	47649	60	0.125921
chr10.1_contig-0000256	81256343	81256483	-	RMER5	LTR	ERV1	9.9	140	genome	6606	65	0.983954
chr10.1_contig-0000256	81256478	81256677	-	RMER15	LTR	ERVL	25.6	199	genome	13226	34	0.257069
chr10.1_contig-0000256	81258587	81258789	-	RMER10B	LTR	ERVL	21.8	202	genome	3078	11	0.357375
chr10.1_contig-0000256	81258885	81258924	-	RMER10B	LTR	ERVL	18.4	39	genome	3078	11	0.357375
chr10.1_contig-0000256	81259062	81259246	-	RMER10B	LTR	ERVL	18.4	184	genome	3078	11	0.357375
chr10.1_contig-0000256	81271563	81271679	-	MT2B	LTR	ERVL	23.7	116	genome	11536	24	0.208044
chr10.1_contig-0000256	81277161	81277293	-	RLTR17B_Mm	LTR	ERVK	23	132	genome	47649	60	0.125921
chr10.1_contig-0000256	81282510	81282851	+	MTC-int	LTR	ERVL-MaLR	24.7	341	genome	1738	NA	NA
chr10.1_contig-0000256	81290526	81291294	+	RLTR21	LTR	ERVK	15.3	768	genome	3429	3	0.0874891
chr10.1_contig-0000256	81291400	81291528	+	RLTR21	LTR	ERVK	11.3	128	genome	3429	3	0.0874891
chr10.1_contig-0000256	81293126	81293139	+	MT2B	LTR	ERVL	23.4	13	genome	11536	24	0.208044
chr10.1_contig-0000256	81294192	81294369	-	RMER15	LTR	ERVL	22	177	genome	13226	34	0.257069
chr10.1_contig-0000256	81306783	81307080	-	ORR1B2	LTR	ERVL-MaLR	14.7	297	genome	9453	NA	NA
chr10.1_contig-0000256	81307221	81307474	+	RMER4B	LTR	ERVK	13.8	253	genome	5129	NA	NA
chr10.1_contig-0000256	81307519	81307598	+	RMER4B	LTR	ERVK	11.2	79	genome	5129	NA	NA
chr10.1_contig-0000256	81307599	81307681	-	ORR1B2	LTR	ERVL-MaLR	15.4	82	genome	9453	NA	NA
chr10.1_contig-0000256	81309174	81309272	+	MLT1D	LTR	ERVL-MaLR	23.2	98	genome	4844	1	0.0206441
chr10.1_contig-0000256	81309596	81309681	+	RMER19B	LTR	ERVK	11.9	85	genome	5661	NA	NA
chr10.1_contig-0000256	81309735	81310462	+	RMER19B	LTR	ERVK	16.1	727	genome	5661	NA	NA
chr10.1_contig-0000256	81310794	81311020	+	ORR1E	LTR	ERVL-MaLR	21.4	226	genome	19637	NA	NA
chr10.1_contig-0000256	81311261	81311347	+	ORR1E	LTR	ERVL-MaLR	16.1	86	genome	19637	NA	NA
chr10.1_contig-0000256	81311580	81311921	+	ORR1A4	LTR	ERVL-MaLR	12.2	341	genome	9103	9	0.0988685
chr10.1_contig-0000256	81312032	81312112	-	MLT1A1	LTR	ERVL-MaLR	21.8	80	genome	5831	NA	NA
chr10.1_contig-0000256	81312192	81312309	+	ORR1D1	LTR	ERVL-MaLR	20.3	117	genome	22495	11	0.0488998
chr10.1_contig-0000256	81312409	81312792	-	ORR1D1	LTR	ERVL-MaLR	18.9	383	genome	22495	11	0.0488998
chr10.1_contig-0000256	81321878	81322368	+	MLTR14	LTR	ERV1	21.9	490	genome	5620	59	1.04982
chr10.1_contig-0000256	81327301	81327672	-	MTC	LTR	ERVL-MaLR	19	371	genome	25616	8	0.0312305
chr10.1_contig-0000256	81327785	81328153	-	RLTR9A	LTR	ERVK	11	368	genome	635	NA	NA
chr10.1_contig-0000256	81328701	81328748	-	RMER10B	LTR	ERVL	5.5	47	genome	3078	11	0.357375
chr10.1_contig-0000256	81328812	81328858	-	RLTR17B_Mm	LTR	ERVK	11.1	46	genome	47649	60	0.125921
chr10.1_contig-0000256	81328904	81328918	-	RLTR17B_Mm	LTR	ERVK	25.7	14	genome	47649	60	0.125921
chr10.1_contig-0000256	81328912	81329062	-	RMER10B	LTR	ERVL	14.6	150	genome	3078	11	0.357375
chr10.1_contig-0000256	81329160	81329418	-	RMER10B	LTR	ERVL	27.1	258	genome	3078	11	0.357375
chr10.1_contig-0000256	81330858	81331706	+	RMER17B2	LTR	ERVK	19.3	848	genome	1869	43	2.3007
chr10.1_contig-0000256	81331761	81332162	+	MTE2a	LTR	ERVL-MaLR	23.7	401	genome	14053	NA	NA
chr10.1_contig-0000256	81334597	81334674	+	RMER15	LTR	ERVL	24.7	77	genome	13226	34	0.257069
chr10.1_contig-0000256	81339565	81339917	-	MTC	LTR	ERVL-MaLR	15.1	352	genome	25616	8	0.0312305
chr10.1_contig-0000256	81342107	81342589	+	RMER20A	LTR	ERVK	20.4	482	genome	1201	NA	NA
chr10.1_contig-0000256	81358438	81358764	-	RLTR20B3A_MM	LTR	ERVK	15.9	326	genome	638	NA	NA
chr10.1_contig-0000256	81359729	81360127	-	MTE2a	LTR	ERVL-MaLR	23.9	398	genome	14053	NA	NA
chr10.1_contig-0000256	81360257	81360613	-	LTR16A1	LTR	ERVL	31.2	356	genome	214	NA	NA
chr10.1_contig-0000256	81364806	81364900	-	RMER15	LTR	ERVL	18.9	94	genome	13226	34	0.257069
chr10.1_contig-0000256	81365858	81365935	+	RLTR20A4	LTR	ERVK	20	77	genome	11777	2	0.0169823
chr10.1_contig-0000256	81368324	81368710	-	MTE2a	LTR	ERVL-MaLR	24.1	386	genome	14053	NA	NA
chr10.1_contig-0000256	81368754	81369120	-	ORR1B2	LTR	ERVL-MaLR	14.6	366	genome	9453	NA	NA
chr10.1_contig-0000256	81369309	81369594	-	ORR1F	LTR	ERVL-MaLR	27.5	285	genome	14623	2	0.0136771
chr10.1_contig-0000256	81371245	81371649	-	MTE2a	LTR	ERVL-MaLR	21.6	404	genome	14053	NA	NA
chr10.1_contig-0000256	81373404	81373457	+	RLTR20C2_MM	LTR	ERVK	10	53	genome	4159	1	0.0240442
chr10.1_contig-0000256	81380546	81380590	+	MTE2a	LTR	ERVL-MaLR	15.6	44	genome	14053	NA	NA
chr10.1_contig-0000256	81384933	81385176	-	ORR1E	LTR	ERVL-MaLR	26.2	243	genome	19637	NA	NA
chr10.1_contig-0000256	81385534	81385757	-	MER77	LTR	ERVL	31.8	223	genome	312	NA	NA
chr10.1_contig-0000256	81385783	81386179	-	MTE2a	LTR	ERVL-MaLR	28.2	396	genome	14053	NA	NA
chr10.1_contig-0000256	81386404	81386542	-	MTD	LTR	ERVL-MaLR	22.8	138	genome	48605	17	0.0349758
chr10.1_contig-0000256	81386592	81386929	-	IAPLTR1a_Mm	LTR	ERVK	2.4	337	genome	2072	10	0.482625
chr10.1_contig-0000256	81386930	81390167	-	IAPEz-int	LTR	ERVK	1.3	3237	genome	6545	25	0.381971
chr10.1_contig-0000256	81390160	81392840	-	IAPEz-int	LTR	ERVK	5.8	2680	genome	6545	25	0.381971
chr10.1_contig-0000256	81392836	81393173	-	IAPLTR1a_Mm	LTR	ERVK	3	337	genome	2072	10	0.482625
chr10.1_contig-0000256	81393337	81393691	-	ORR1C1	LTR	ERVL-MaLR	19.1	354	genome	8821	20	0.226732
chr10.1_contig-0000256	81393721	81393791	-	ORR1E	LTR	ERVL-MaLR	25.4	70	genome	19637	NA	NA
chr10.1_contig-0000256	81393810	81393905	-	MER77	LTR	ERVL	31.2	95	genome	312	NA	NA
chr10.1_contig-0000256	81396136	81396286	-	ORR1G	LTR	ERVL-MaLR	25.4	150	genome	5345	20	0.374181
chr10.1_contig-0000256	81398787	81399038	-	MLT1C2	LTR	ERVL-MaLR	32.9	251	genome	4508	NA	NA
chr10.1_contig-0000256	81403600	81403816	-	ORR1E	LTR	ERVL-MaLR	23.1	216	genome	19637	NA	NA
chr10.1_contig-0000256	81405195	81405339	-	MT2A	LTR	ERVL	30.8	144	genome	7547	36	0.477011
chr10.1_contig-0000256	81405338	81405444	-	ORR1E	LTR	ERVL-MaLR	28	106	genome	19637	NA	NA
chr10.1_contig-0000256	81405492	81405571	+	MTE2a	LTR	ERVL-MaLR	16.9	79	genome	14053	NA	NA
chr10.1_contig-0000256	81410626	81410962	+	RLTR10E	LTR	ERVK	7.7	336	genome	259	NA	NA
chr10.1_contig-0000256	81418127	81418141	+	ORR1B1-int	LTR	ERVL-MaLR	26.4	14	genome	72815	152	0.208748
chr10.1_contig-0000256	81422713	81423002	-	MTC	LTR	ERVL-MaLR	19	289	genome	25616	8	0.0312305
chr10.1_contig-0000256	81428897	81429438	+	RMER17B2	LTR	ERVK	21.2	541	genome	1869	43	2.3007
chr10.1_contig-0000256	81429553	81430103	-	RLTR6B_Mm	LTR	ERV1	1.8	550	genome	589	3	0.509338
chr10.1_contig-0000256	81430104	81437693	-	RLTR6-int	LTR	ERV1	2.2	7589	genome	547	6	1.09689
chr10.1_contig-0000256	81437694	81438244	-	RLTR6B_Mm	LTR	ERV1	2.6	550	genome	589	3	0.509338
chr10.1_contig-0000256	81450924	81451285	-	RLTR17D_Mm	LTR	ERVK	17.1	361	genome	877	NA	NA
chr10.1_contig-0000256	81480983	81481372	-	MTA_Mm	LTR	ERVL-MaLR	4.6	389	genome	17633	127	0.72024
chr10.1_contig-0000256	81488584	81488948	-	RLTR17D_Mm	LTR	ERVK	17	364	genome	877	NA	NA
chr10.1_contig-0000256	81507655	81507908	+	RLTR10B	LTR	ERVK	1.2	253	genome	417	7	1.67866
chr10.1_contig-0000256	81507909	81508322	+	MMERVK10C-int	LTR	ERVK	4.2	413	genome	2984	26	0.871314
chr10.1_contig-0000256	81508318	81508425	+	MMERVK10C-int	LTR	ERVK	4.6	107	genome	2984	26	0.871314
chr10.1_contig-0000256	81508426	81508660	+	MMERVK10C-int	LTR	ERVK	4.3	234	genome	2984	26	0.871314
chr10.1_contig-0000256	81508661	81508921	+	RLTR10B	LTR	ERVK	3.1	260	genome	417	7	1.67866
chr10.1_contig-0000256	81518287	81518679	-	MTA_Mm	LTR	ERVL-MaLR	4.8	392	genome	17633	127	0.72024
chr10.1_contig-0000256	81526951	81527316	-	RLTR17D_Mm	LTR	ERVK	16.7	365	genome	877	NA	NA
chr10.1_contig-0000256	81537363	81537400	-	RLTR17B_Mm	LTR	ERVK	18.9	37	genome	47649	60	0.125921
chr10.1_contig-0000256	81537446	81537564	-	RLTR17B_Mm	LTR	ERVK	21.3	118	genome	47649	60	0.125921
chr10.1_contig-0000256	81542166	81542204	-	ORR1B1-int	LTR	ERVL-MaLR	20.8	38	genome	72815	152	0.208748
chr10.1_contig-0000256	81544461	81544899	+	RMER17A2	LTR	ERVK	15.6	438	genome	1560	NA	NA
chr10.1_contig-0000256	81544947	81545380	+	RMER17A2	LTR	ERVK	15.6	433	genome	1560	NA	NA
chr10.1_contig-0000256	81557703	81558101	+	BGLII	LTR	ERVK	8.6	398	genome	2211	18	0.814111
chr10.1_contig-0000256	81560243	81560516	-	ORR1D2	LTR	ERVL-MaLR	29.3	273	genome	15762	113	0.716914
chr10.1_contig-0000256	81563169	81563334	-	ORR1D2	LTR	ERVL-MaLR	21.1	165	genome	15762	113	0.716914
chr10.1_contig-0000256	81580083	81580373	-	IAP1-MM_LTR	LTR	ERVK	7.2	290	genome	387	NA	NA
chr10.1_contig-0000256	81589347	81589486	+	RMER15	LTR	ERVL	22.1	139	genome	13226	34	0.257069
chr10.1_contig-0000256	81592412	81592844	-	RMER17A2	LTR	ERVK	13.4	432	genome	1560	NA	NA
chr10.1_contig-0000256	81592901	81593408	-	RMER17A2	LTR	ERVK	13.4	507	genome	1560	NA	NA
chr10.1_contig-0000256	81594277	81594677	-	BGLII	LTR	ERVK	7.8	400	genome	2211	18	0.814111
chr10.1_contig-0000256	81601264	81601660	-	MTE2a	LTR	ERVL-MaLR	27.6	396	genome	14053	NA	NA
chr10.1_contig-0000256	81602993	81603074	+	ORR1F	LTR	ERVL-MaLR	16.8	81	genome	14623	2	0.0136771
chr10.1_contig-0000256	81605996	81606326	+	ORR1A2	LTR	ERVL-MaLR	9.4	330	genome	16982	2	0.0117772
chr10.1_contig-0000256	81610014	81610096	+	LTRIS2	LTR	ERV1	8.2	82	genome	1400	41	2.92857
chr10.1_contig-0000256	81610859	81611377	-	LTRIS3	LTR	ERV1	2.9	518	genome	180	24	13.3333
chr10.1_contig-0000256	81612402	81613271	-	RLTR13D6	LTR	ERVK	12.2	869	genome	822	NA	NA
chr10.1_contig-0000256	81622730	81622796	-	RLTR35B_MM	LTR	ERVL	18.8	66	genome	507	NA	NA
chr10.1_contig-0000256	81627500	81628004	+	RLTR50B	LTR	ERVK	10.2	504	genome	370	NA	NA
chr10.1_contig-0000256	81634457	81634808	-	MTE2b	LTR	ERVL-MaLR	23.3	351	genome	15563	NA	NA
chr10.1_contig-0000256	81634809	81636269	-	MTE2b	LTR	ERVL-MaLR	26.2	1460	genome	15563	NA	NA
chr10.1_contig-0000256	81636332	81636478	-	MTE2b	LTR	ERVL-MaLR	30.1	146	genome	15563	NA	NA
chr10.1_contig-0000256	81636590	81636687	-	MTE2b	LTR	ERVL-MaLR	12.2	97	genome	15563	NA	NA
chr10.1_contig-0000256	81642077	81642094	+	ORR1B1-int	LTR	ERVL-MaLR	15.7	17	genome	72815	152	0.208748
chr10.1_contig-0000256	81656650	81656750	+	RMER17B	LTR	ERVK	15.8	100	genome	2223	13	0.584795
chr10.1_contig-0000256	81656766	81657222	-	RMER15-int	LTR	ERVL	26.5	456	genome	3874	NA	NA
chr10.1_contig-0000256	81657228	81658092	+	RMER17B	LTR	ERVK	12.6	864	genome	2223	13	0.584795
chr10.1_contig-0000256	81661910	81662238	+	ORR1D1	LTR	ERVL-MaLR	23	328	genome	22495	11	0.0488998
chr10.1_contig-0000256	81663109	81663258	+	MTE2b	LTR	ERVL-MaLR	20.4	149	genome	15563	NA	NA
chr10.1_contig-0000256	81663428	81663825	+	RLTR15	LTR	ERVK	14.8	397	genome	2347	NA	NA
chr10.1_contig-0000256	81663831	81663929	-	MT2B	LTR	ERVL	21.5	98	genome	11536	24	0.208044
chr10.1_contig-0000256	81664979	81665072	-	RLTR40	LTR	ERVK	21.6	93	genome	2447	155	6.33429
chr10.1_contig-0000256	81665245	81665686	-	RLTR40	LTR	ERVK	18.9	441	genome	2447	155	6.33429
chr10.1_contig-0000256	81666642	81667086	+	RMER5	LTR	ERV1	23.5	444	genome	6606	65	0.983954
chr10.1_contig-0000256	81672917	81672971	-	RLTR20A4	LTR	ERVK	16.4	54	genome	11777	2	0.0169823
chr10.1_contig-0000256	81673067	81673360	+	ORR1D1	LTR	ERVL-MaLR	21.4	293	genome	22495	11	0.0488998
chr10.1_contig-0000256	81673770	81673910	-	MTE2b	LTR	ERVL-MaLR	24.1	140	genome	15563	NA	NA
chr10.1_contig-0000256	81675845	81675855	+	ORR1B1-int	LTR	ERVL-MaLR	12.3	10	genome	72815	152	0.208748
chr10.1_contig-0000256	81677569	81677946	-	MTD	LTR	ERVL-MaLR	21.7	377	genome	48605	17	0.0349758
chr10.1_contig-0000256	81679389	81679812	-	RMER15-int	LTR	ERVL	24.9	423	genome	3874	NA	NA
chr10.1_contig-0000256	81679818	81680198	+	RMER17B	LTR	ERVK	12.7	380	genome	2223	13	0.584795
chr10.1_contig-0000256	81680256	81680765	+	RMER17B	LTR	ERVK	12.7	509	genome	2223	13	0.584795
chr10.1_contig-0000256	81680771	81680823	-	RMER15-int	LTR	ERVL	18.9	52	genome	3874	NA	NA
chr10.1_contig-0000256	81681229	81681709	+	RLTR11A2	LTR	ERVK	15.8	480	genome	2622	NA	NA
chr10.1_contig-0000256	81686938	81688450	-	ORR1A2	LTR	ERVL-MaLR	11.2	1512	genome	16982	2	0.0117772
chr10.1_contig-0000256	81688368	81688405	-	RLTR25A	LTR	ERVK	22.8	37	genome	2265	61	2.69316
chr10.1_contig-0000256	81688406	81688550	-	MT2B	LTR	ERVL	17.8	144	genome	11536	24	0.208044
chr10.1_contig-0000256	81688456	81688641	-	ORR1A2	LTR	ERVL-MaLR	13	185	genome	16982	2	0.0117772
chr10.1_contig-0000256	81688551	81688591	-	RLTR25A	LTR	ERVK	22.8	40	genome	2265	61	2.69316
chr10.1_contig-0000256	81688693	81689153	-	ORR1A2	LTR	ERVL-MaLR	10.8	460	genome	16982	2	0.0117772
chr10.1_contig-0000256	81689156	81689477	-	ORR1A2	LTR	ERVL-MaLR	10.9	321	genome	16982	2	0.0117772
chr10.1_contig-0000256	81690854	81691250	-	MTA_Mm	LTR	ERVL-MaLR	6.6	396	genome	17633	127	0.72024
chr10.1_contig-0000256	81699508	81699832	-	ORR1A2	LTR	ERVL-MaLR	12.3	324	genome	16982	2	0.0117772
chr10.1_contig-0000256	81704827	81707614	+	MERVK26-int	LTR	ERVK	10.6	2787	genome	1040	NA	NA
chr10.1_contig-0000256	81707615	81708148	+	RLTR26_Mus	LTR	ERVK	19.1	533	genome	846	NA	NA
chr10.1_contig-0000256	81710693	81711240	+	RLTR20B5_MM	LTR	ERVK	20.3	547	genome	786	1	0.127226
chr10.1_contig-0000256	81732453	81732659	+	MTD	LTR	ERVL-MaLR	35.8	206	genome	48605	17	0.0349758
chr10.1_contig-0000256	81735314	81735709	-	MTA_Mm	LTR	ERVL-MaLR	4.8	395	genome	17633	127	0.72024
chr10.1_contig-0000256	81737058	81737353	-	RLTR12BD_Mm	LTR	ERVK	28.2	295	genome	918	NA	NA
chr10.1_contig-0000256	81737539	81737878	+	RMER13A1	LTR	ERVK	23.6	339	genome	1187	NA	NA
chr10.1_contig-0000256	81738772	81739080	+	MTB	LTR	ERVL-MaLR	8.7	308	genome	7892	NA	NA
chr10.1_contig-0000256	81740630	81740684	+	MT2B1	LTR	ERVL	14.6	54	genome	7512	28	0.372737
chr10.1_contig-0000256	81751471	81751673	+	MTD	LTR	ERVL-MaLR	29.2	202	genome	48605	17	0.0349758
chr10.1_contig-0000256	81766149	81766541	-	MTA_Mm	LTR	ERVL-MaLR	7.1	392	genome	17633	127	0.72024
chr10.1_contig-0000256	81766542	81767599	-	MTA_Mm	LTR	ERVL-MaLR	5.5	1057	genome	17633	127	0.72024
chr10.1_contig-0000256	81767600	81767983	-	MTA_Mm	LTR	ERVL-MaLR	6	383	genome	17633	127	0.72024
chr10.1_contig-0000256	81770165	81770562	+	RLTR9E	LTR	ERVK	14	397	genome	1250	NA	NA
chr10.1_contig-0000256	81777755	81782199	-	MERVL-int	LTR	ERVL	1	4444	genome	1348	1	0.074184
chr10.1_contig-0000256	81782200	81782687	-	MT2_Mm	LTR	ERVL	2	487	genome	2431	6	0.246812
chr10.1_contig-0000256	81787367	81788419	-	RLTR13E	LTR	ERVK	7.4	1052	genome	626	NA	NA
chr10.1_contig-0000256	81790263	81790356	+	RLTR15	LTR	ERVK	12	93	genome	2347	NA	NA
chr10.1_contig-0000256	81792499	81792923	+	RLTR44D	LTR	ERVK	9.7	424	genome	114	NA	NA
chr10.1_contig-0000256	81793320	81793412	+	RLTR44D	LTR	ERVK	19.8	92	genome	114	NA	NA
chr10.1_contig-0000256	81795015	81795330	+	RLTR51B_Mm	LTR	ERVK	20.2	315	genome	639	2	0.312989
chr10.1_contig-0000256	81798885	81799703	-	RMER19B	LTR	ERVK	21.7	818	genome	5661	NA	NA
chr10.1_contig-0000256	81827633	81828027	-	MTA_Mm	LTR	ERVL-MaLR	2	394	genome	17633	127	0.72024
chr10.1_contig-0000256	81828028	81829121	-	MTA_Mm	LTR	ERVL-MaLR	3	1093	genome	17633	127	0.72024
chr10.1_contig-0000256	81829122	81829516	-	MTA_Mm	LTR	ERVL-MaLR	2.5	394	genome	17633	127	0.72024
chr10.1_contig-0000256	81833221	81833370	+	MTD	LTR	ERVL-MaLR	32.7	149	genome	48605	17	0.0349758
chr10.1_contig-0000256	81836199	81836499	-	RLTR12BD_Mm	LTR	ERVK	29.2	300	genome	918	NA	NA
chr10.1_contig-0000256	81836711	81836846	+	RMER13A	LTR	ERVK	28.8	135	genome	1149	NA	NA
chr10.1_contig-0000256	81836835	81836899	+	RMER13A	LTR	ERVK	15.6	64	genome	1149	NA	NA
chr10.1_contig-0000256	81837786	81838094	+	MTB	LTR	ERVL-MaLR	7.8	308	genome	7892	NA	NA
chr10.1_contig-0000256	81839621	81839693	+	MT2B1	LTR	ERVL	17.8	72	genome	7512	28	0.372737
chr10.1_contig-0000256	81844092	81844239	+	MTD	LTR	ERVL-MaLR	32.9	147	genome	48605	17	0.0349758
chr10.1_contig-0000256	81862592	81862923	+	MTD	LTR	ERVL-MaLR	34.1	331	genome	48605	17	0.0349758
chr10.1_contig-0000256	81876693	81877101	+	RLTR9C	LTR	ERVK	8.8	408	genome	164	3	1.82927
chr10.1_contig-0000256	81878946	81879389	+	RMER17B2	LTR	ERVK	24.1	443	genome	1869	43	2.3007
chr10.1_contig-0000256	81879635	81879847	-	RLTR15	LTR	ERVK	20.7	212	genome	2347	NA	NA
chr10.1_contig-0000256	81881074	81881192	-	MT-int	LTR	ERVL-MaLR	10.9	118	genome	479	NA	NA
chr10.1_contig-0000256	81884394	81884719	-	IAPEY4_LTR	LTR	ERVK	1.8	325	genome	113	2	1.76991
chr10.1_contig-0000256	81884720	81892380	-	IAPEY4_I	LTR	ERVK	1.1	7660	genome	414	2	0.483092
chr10.1_contig-0000256	81892381	81892706	-	IAPEY4_LTR	LTR	ERVK	2.1	325	genome	113	2	1.76991
chr10.1_contig-0000256	81893551	81893862	+	RLTR51B_Mm	LTR	ERVK	17.9	311	genome	639	2	0.312989
chr10.1_contig-0000256	81909286	81910118	-	RMER19B	LTR	ERVK	23.9	832	genome	5661	NA	NA
chr10.1_contig-0000256	81922818	81922875	-	RLTR10	LTR	ERVK	6.9	57	genome	4049	7	0.172882
chr10.1_contig-0000256	81922887	81923893	-	RLTR10-int	LTR	ERVK	3.6	1006	genome	2822	4	0.141743
chr10.1_contig-0000256	81923976	81924195	-	RLTR10-int	LTR	ERVK	11	219	genome	2822	4	0.141743
chr10.1_contig-0000256	81924204	81924270	+	MMERVK10D3_I	LTR	ERVK	12.1	66	genome	666	15	2.25225
chr10.1_contig-0000256	81924312	81925178	-	RLTR10-int	LTR	ERVK	4.4	866	genome	2822	4	0.141743
chr10.1_contig-0000256	81925189	81925611	-	RLTR10	LTR	ERVK	7.2	422	genome	4049	7	0.172882
chr10.1_contig-0000256	81946664	81946946	-	RLTR12BD_Mm	LTR	ERVK	29.7	282	genome	918	NA	NA
chr10.1_contig-0000256	81947163	81947502	+	RMER13A1	LTR	ERVK	23.4	339	genome	1187	NA	NA
chr10.1_contig-0000256	81948428	81948734	+	MTB	LTR	ERVL-MaLR	10.1	306	genome	7892	NA	NA
chr10.1_contig-0000256	81950265	81950336	+	MT2C_Mm	LTR	ERVL	23.6	71	genome	2379	10	0.420345
chr10.1_contig-0000256	81954985	81955036	+	MTD	LTR	ERVL-MaLR	19.2	51	genome	48605	17	0.0349758
chr10.1_contig-0000256	81967566	81967999	-	RLTR13D6	LTR	ERVK	10.4	433	genome	822	NA	NA
chr10.1_contig-0000256	81970144	81970643	-	RLTR13D6	LTR	ERVK	7.7	499	genome	822	NA	NA
chr10.1_contig-0000256	81971350	81971520	-	LTRIS4	LTR	ERV1	12.9	170	genome	156	7	4.48718
chr10.1_contig-0000256	81971521	81971562	+	RLTR10B2	LTR	ERVK	4.8	41	genome	868	NA	NA
chr10.1_contig-0000256	81971571	81971927	+	RLTR10B2	LTR	ERVK	10.9	356	genome	868	NA	NA
chr10.1_contig-0000256	81971929	81972094	-	LTRIS4	LTR	ERV1	9.1	165	genome	156	7	4.48718
chr10.1_contig-0000256	81976389	81976442	-	LTRIS4	LTR	ERV1	11.1	53	genome	156	7	4.48718
chr10.1_contig-0000256	81976470	81977613	-	MuRRS4-int	LTR	ERV1	20.9	1143	genome	913	25	2.73823
chr10.1_contig-0000256	81977805	81978231	+	RLTR45	LTR	ERVK	10.2	426	genome	1227	18	1.46699
chr10.1_contig-0000256	81978232	81979370	+	RLTR45-int	LTR	ERVK	4.7	1138	genome	968	NA	NA
chr10.1_contig-0000256	81979369	81979509	+	RLTR45-int	LTR	ERVK	2.8	140	genome	968	NA	NA
chr10.1_contig-0000256	81979489	81979912	+	RLTR45-int	LTR	ERVK	2.6	423	genome	968	NA	NA
chr10.1_contig-0000256	81980098	81982088	+	RLTR45-int	LTR	ERVK	3.5	1990	genome	968	NA	NA
chr10.1_contig-0000256	81982087	81982190	+	RLTR45-int	LTR	ERVK	12.5	103	genome	968	NA	NA
chr10.1_contig-0000256	81982188	81982430	+	RLTR45-int	LTR	ERVK	7.4	242	genome	968	NA	NA
chr10.1_contig-0000256	81982423	81983036	+	RLTR45-int	LTR	ERVK	5	613	genome	968	NA	NA
chr10.1_contig-0000256	81983037	81983382	-	IAP5-Mm_LTR	LTR	ERVK	2	345	genome	219	16	7.30594
chr10.1_contig-0000256	81983383	81986805	-	IAP5-Mm_I	LTR	ERVK	2.2	3422	genome	519	NA	NA
chr10.1_contig-0000256	81986806	81987812	-	IAP5-Mm_I	LTR	ERVK	4.9	1006	genome	519	NA	NA
chr10.1_contig-0000256	81987813	81988158	-	IAP5-Mm_LTR	LTR	ERVK	3.5	345	genome	219	16	7.30594
chr10.1_contig-0000256	81988159	81989728	+	RLTR45-int	LTR	ERVK	4	1569	genome	968	NA	NA
chr10.1_contig-0000256	81989729	81990208	+	RLTR45	LTR	ERVK	7.5	479	genome	1227	18	1.46699
chr10.1_contig-0000256	81990577	81996278	-	MuRRS4-int	LTR	ERV1	24	5701	genome	913	25	2.73823
chr10.1_contig-0000256	81996279	81996659	-	LTRIS4	LTR	ERV1	9.5	380	genome	156	7	4.48718
chr10.1_contig-0000256	81996687	81996719	-	MuRRS4-int	LTR	ERV1	0	32	genome	913	25	2.73823
chr10.1_contig-0000256	81997253	81997648	+	MTA_Mm	LTR	ERVL-MaLR	3.5	395	genome	17633	127	0.72024
chr10.1_contig-0000256	81998655	81999063	+	MTA_Mm	LTR	ERVL-MaLR	4.8	408	genome	17633	127	0.72024
chr10.1_contig-0000256	82003091	82003156	+	MTA_Mm	LTR	ERVL-MaLR	6.1	65	genome	17633	127	0.72024
chr10.1_contig-0000256	82003822	82004376	-	MYSERV16_I	LTR	ERVK	24.4	554	genome	2141	35	1.63475
chr10.1_contig-0000256	82004377	82005020	-	RLTR26_Mus	LTR	ERVK	17.7	643	genome	846	NA	NA
chr10.1_contig-0000256	82037602	82037843	-	RMER17D2	LTR	ERVK	14.9	241	genome	1523	17	1.11622
chr10.1_contig-0000256	82037834	82037912	-	RMER17A2	LTR	ERVK	19	78	genome	1560	NA	NA
chr10.1_contig-0000256	82046743	82047045	-	RMER17C	LTR	ERVK	18	302	genome	6574	21	0.31944
chr10.1_contig-0000256	82049692	82050085	-	MTA_Mm	LTR	ERVL-MaLR	4.1	393	genome	17633	127	0.72024
chr10.1_contig-0000256	82050737	82050789	+	MTD	LTR	ERVL-MaLR	15.1	52	genome	48605	17	0.0349758
chr10.1_contig-0000256	82060804	82061204	+	MTD	LTR	ERVL-MaLR	28.7	400	genome	48605	17	0.0349758
chr10.1_contig-0000256	82063476	82063779	+	IAPEY5_LTR	LTR	ERVK	8.1	303	genome	223	NA	NA
chr10.1_contig-0000256	82065524	82065925	-	RMER17A	LTR	ERVK	11.8	401	genome	2161	29	1.34197
chr10.1_contig-0000256	82066015	82066373	-	RMER17A	LTR	ERVK	12.6	358	genome	2161	29	1.34197
chr10.1_contig-0000256	82066922	82067255	+	RLTR9E	LTR	ERVK	9.5	333	genome	1250	NA	NA
chr10.1_contig-0000256	82067291	82067340	+	RLTR9E	LTR	ERVK	9.5	49	genome	1250	NA	NA
chr10.1_contig-0000256	82067342	82067733	+	MMERVK9C_I	LTR	ERVK	16.1	391	genome	1479	NA	NA
chr10.1_contig-0000256	82067739	82069691	+	MMERVK9C_I	LTR	ERVK	7.7	1952	genome	1479	NA	NA
chr10.1_contig-0000256	82069682	82069891	+	MMERVK9C_I	LTR	ERVK	13.1	209	genome	1479	NA	NA
chr10.1_contig-0000256	82072197	82072623	-	MuLV-int	LTR	ERV1	23.9	426	genome	890	4	0.449438
chr10.1_contig-0000256	82072975	82075433	-	MuLV-int	LTR	ERV1	31.1	2458	genome	890	4	0.449438
chr10.1_contig-0000256	82075520	82076179	-	MuLV-int	LTR	ERV1	31.8	659	genome	890	4	0.449438
chr10.1_contig-0000256	82076554	82076937	-	MuLV-int	LTR	ERV1	30.5	383	genome	890	4	0.449438
chr10.1_contig-0000256	82077679	82077936	-	MurERV4-int	LTR	ERVK	16.6	257	genome	1480	NA	NA
chr10.1_contig-0000256	82077940	82078047	-	MurERV4-int	LTR	ERVK	21.3	107	genome	1480	NA	NA
chr10.1_contig-0000256	82078884	82079205	+	ORR1B2	LTR	ERVL-MaLR	16.2	321	genome	9453	NA	NA
chr10.1_contig-0000256	82080413	82081215	+	RLTR13D3A	LTR	ERVK	8	802	genome	234	7	2.99145
chr10.1_contig-0000256	82084210	82084590	-	MLTR31F_MM	LTR	ERVK	14.2	380	genome	431	NA	NA
chr10.1_contig-0000256	82084644	82084746	-	MLTR31F_MM	LTR	ERVK	11.3	102	genome	431	NA	NA
chr10.1_contig-0000256	82085169	82085525	+	IAPEY2_LTR	LTR	ERVK	3.4	356	genome	1080	20	1.85185
chr10.1_contig-0000256	82087188	82087200	+	MT2B	LTR	ERVL	14.2	12	genome	11536	24	0.208044
chr10.1_contig-0000256	82088252	82088491	+	ORR1A1	LTR	ERVL-MaLR	5.8	239	genome	4937	7	0.141787
chr10.1_contig-0000256	82092535	82093098	+	RMER2	LTR	ERV1	10.7	563	genome	2155	NA	NA
chr10.1_contig-0000256	82093599	82094172	-	MT2B2	LTR	ERVL	8.7	573	genome	2686	NA	NA
chr10.1_contig-0000256	82100001	82100041	+	ORR1B1-int	LTR	ERVL-MaLR	23.6	40	genome	72815	152	0.208748
chr10.1_contig-0000256	82106659	82107398	+	RMER19B	LTR	ERVK	12.8	739	genome	5661	NA	NA
chr10.1_contig-0000256	82109305	82109415	+	ORR1B1-int	LTR	ERVL-MaLR	32.7	110	genome	72815	152	0.208748
chr10.1_contig-0000256	82113294	82113437	+	MTEb	LTR	ERVL-MaLR	28.3	143	genome	10819	37	0.341991
chr10.1_contig-0000256	82123627	82123726	+	MLT1G3	LTR	ERVL-MaLR	22.1	99	genome	483	NA	NA
chr10.1_contig-0000256	82126161	82126199	+	ORR1A1-int	LTR	ERVL-MaLR	30.1	38	genome	2662	4	0.150263
chr10.1_contig-0000256	82127047	82127117	-	ORR1A3	LTR	ERVL-MaLR	13.1	70	genome	5132	17	0.331255
chr10.1_contig-0000256	82127445	82127763	-	ORR1A2	LTR	ERVL-MaLR	8.2	318	genome	16982	2	0.0117772
chr10.1_contig-0000256	82128471	82128810	-	ORR1D1	LTR	ERVL-MaLR	18.9	339	genome	22495	11	0.0488998
chr10.1_contig-0000256	82130133	82130291	-	MT2B	LTR	ERVL	19.8	158	genome	11536	24	0.208044
chr10.1_contig-0000256	82130260	82130661	+	MTC	LTR	ERVL-MaLR	15	401	genome	25616	8	0.0312305
chr10.1_contig-0000256	82130845	82130909	+	ORR1A1-int	LTR	ERVL-MaLR	23.8	64	genome	2662	4	0.150263
chr10.1_contig-0000256	82140285	82140738	+	RMER4A	LTR	ERVK	14	453	genome	2111	NA	NA
chr10.1_contig-0000256	82143396	82143562	+	ORR1B1-int	LTR	ERVL-MaLR	15.4	166	genome	72815	152	0.208748
chr10.1_contig-0000256	82144733	82144818	-	MT2B	LTR	ERVL	14.2	85	genome	11536	24	0.208044
chr10.1_contig-0000256	82144819	82144834	-	ORR1A1-int	LTR	ERVL-MaLR	21.1	15	genome	2662	4	0.150263
chr10.1_contig-0000256	82145001	82145071	+	ORR1B1-int	LTR	ERVL-MaLR	27.6	70	genome	72815	152	0.208748
chr10.1_contig-0000256	82147721	82147866	+	MTEb	LTR	ERVL-MaLR	29.2	145	genome	10819	37	0.341991
chr10.1_contig-0000256	82147868	82148413	+	RMER4B	LTR	ERVK	12.3	545	genome	5129	NA	NA
chr10.1_contig-0000256	82148414	82148566	+	MTEb	LTR	ERVL-MaLR	19.5	152	genome	10819	37	0.341991
chr10.1_contig-0000256	82152763	82153202	+	RLTR20A	LTR	ERVK	13.8	439	genome	521	NA	NA
chr10.1_contig-0000256	82153251	82153337	+	RLTR20A	LTR	ERVK	13.8	86	genome	521	NA	NA
chr10.1_contig-0000256	82158269	82158564	+	MT2A	LTR	ERVL	26.3	295	genome	7547	36	0.477011
chr10.1_contig-0000256	82158846	82159180	-	ORR1D1	LTR	ERVL-MaLR	21.9	334	genome	22495	11	0.0488998
chr10.1_contig-0000256	82159182	82159467	-	ORR1A4	LTR	ERVL-MaLR	11.7	285	genome	9103	9	0.0988685
chr10.1_contig-0000256	82159464	82159566	-	RMER19B2	LTR	ERVK	14.7	102	genome	2457	NA	NA
chr10.1_contig-0000256	82159548	82159564	+	ORR1B1-int	LTR	ERVL-MaLR	15.1	16	genome	72815	152	0.208748
chr10.1_contig-0000256	82159952	82160354	-	RMER19B2	LTR	ERVK	18.5	402	genome	2457	NA	NA
chr10.1_contig-0000256	82160505	82160632	-	RMER19B2	LTR	ERVK	18.4	127	genome	2457	NA	NA
chr10.1_contig-0000256	82160633	82160703	-	ORR1D1	LTR	ERVL-MaLR	15.6	70	genome	22495	11	0.0488998
chr10.1_contig-0000256	82160704	82161170	-	ORR1D1	LTR	ERVL-MaLR	14.9	466	genome	22495	11	0.0488998
chr10.1_contig-0000256	82161295	82161834	-	ORR1D1	LTR	ERVL-MaLR	19.1	539	genome	22495	11	0.0488998
chr10.1_contig-0000256	82161864	82162138	-	ORR1D1	LTR	ERVL-MaLR	19.1	274	genome	22495	11	0.0488998
chr10.1_contig-0000256	82162144	82162510	-	ORR1D1	LTR	ERVL-MaLR	15.1	366	genome	22495	11	0.0488998
chr10.1_contig-0000256	82162753	82162880	-	ORR1A2	LTR	ERVL-MaLR	15.6	127	genome	16982	2	0.0117772
chr10.1_contig-0000256	82163063	82163186	-	ORR1A2	LTR	ERVL-MaLR	14.1	123	genome	16982	2	0.0117772
chr10.1_contig-0000256	82164032	82164546	+	RMER4B	LTR	ERVK	14.4	514	genome	5129	NA	NA
chr10.1_contig-0000256	82168207	82168334	+	MTD	LTR	ERVL-MaLR	21.6	127	genome	48605	17	0.0349758
chr10.1_contig-0000256	82168358	82168477	+	MTD	LTR	ERVL-MaLR	21.8	119	genome	48605	17	0.0349758
chr10.1_contig-0000256	82169186	82169225	-	MTE2b	LTR	ERVL-MaLR	15.6	39	genome	15563	NA	NA
chr10.1_contig-0000256	82169664	82169720	-	MTE2b	LTR	ERVL-MaLR	14	56	genome	15563	NA	NA
chr10.1_contig-0000256	82169989	82170710	-	MTE-int	LTR	ERVL-MaLR	23.9	721	genome	5161	NA	NA
chr10.1_contig-0000256	82170813	82171238	-	RMER20A	LTR	ERVK	21.5	425	genome	1201	NA	NA
chr10.1_contig-0000256	82171477	82171543	-	MTE-int	LTR	ERVL-MaLR	16.4	66	genome	5161	NA	NA
chr10.1_contig-0000256	82171811	82171900	-	MTE-int	LTR	ERVL-MaLR	22.2	89	genome	5161	NA	NA
chr10.1_contig-0000256	82171958	82172368	+	MTC	LTR	ERVL-MaLR	11	410	genome	25616	8	0.0312305
chr10.1_contig-0000256	82172369	82172487	-	MTE2b	LTR	ERVL-MaLR	24.8	118	genome	15563	NA	NA
chr10.1_contig-0000256	82172866	82173061	+	RMER19B	LTR	ERVK	17.6	195	genome	5661	NA	NA
chr10.1_contig-0000256	82173037	82173780	+	RMER19B	LTR	ERVK	15.8	743	genome	5661	NA	NA
chr10.1_contig-0000256	82175351	82175651	-	ORR1B1	LTR	ERVL-MaLR	14.4	300	genome	17507	9	0.051408
chr10.1_contig-0000256	82176964	82177404	-	RMER10A	LTR	ERVL	27.5	440	genome	4078	32	0.784698
chr10.1_contig-0000256	82185103	82185116	+	ORR1B1-int	LTR	ERVL-MaLR	19.4	13	genome	72815	152	0.208748
chr10.1_contig-0000256	82188253	82189188	-	RMER19B	LTR	ERVK	19.8	935	genome	5661	NA	NA
chr10.1_contig-0000256	82191771	82191803	+	ORR1B1-int	LTR	ERVL-MaLR	23.9	32	genome	72815	152	0.208748
chr10.1_contig-0000256	82191961	82191977	+	ORR1B1-int	LTR	ERVL-MaLR	23.9	16	genome	72815	152	0.208748
chr10.1_contig-0000256	82198936	82199003	+	MT2B	LTR	ERVL	27.2	67	genome	11536	24	0.208044
chr10.1_contig-0000256	82200332	82200414	+	MT2B	LTR	ERVL	20.2	82	genome	11536	24	0.208044
chr10.1_contig-0000256	82200662	82200807	+	MTE2b	LTR	ERVL-MaLR	22.4	145	genome	15563	NA	NA
chr10.1_contig-0000256	82200906	82201028	+	MTE2b	LTR	ERVL-MaLR	21.8	122	genome	15563	NA	NA
chr10.1_contig-0000256	82204347	82204632	-	MLT1C2	LTR	ERVL-MaLR	31.8	285	genome	4508	NA	NA
chr10.1_contig-0000256	82205613	82205685	-	MLT1C2	LTR	ERVL-MaLR	21.6	72	genome	4508	NA	NA
chr10.1_contig-0000256	82205686	82206124	-	RMER4A	LTR	ERVK	14.7	438	genome	2111	NA	NA
chr10.1_contig-0000256	82210878	82210893	+	MT2B	LTR	ERVL	20.3	15	genome	11536	24	0.208044
chr10.1_contig-0000256	82211443	82211530	-	RMER12C	LTR	ERVK	6.8	87	genome	7458	5	0.0670421
chr10.1_contig-0000256	82211603	82211682	-	RMER12C	LTR	ERVK	6.5	79	genome	7458	5	0.0670421
chr10.1_contig-0000256	82211783	82211834	-	RMER12C	LTR	ERVK	13.5	51	genome	7458	5	0.0670421
chr10.1_contig-0000256	82211919	82211970	-	RMER12C	LTR	ERVK	5.8	51	genome	7458	5	0.0670421
chr10.1_contig-0000256	82211959	82212030	-	RMER12C	LTR	ERVK	9.7	71	genome	7458	5	0.0670421
chr10.1_contig-0000256	82212039	82212146	-	RMER12C	LTR	ERVK	8.6	107	genome	7458	5	0.0670421
chr10.1_contig-0000256	82212155	82212229	-	RMER12C	LTR	ERVK	10.2	74	genome	7458	5	0.0670421
chr10.1_contig-0000256	82212243	82212310	-	RMER12C	LTR	ERVK	8	67	genome	7458	5	0.0670421
chr10.1_contig-0000256	82212355	82212438	-	RMER12C	LTR	ERVK	4.2	83	genome	7458	5	0.0670421
chr10.1_contig-0000256	82212435	82212546	-	RMER12C	LTR	ERVK	7	111	genome	7458	5	0.0670421
chr10.1_contig-0000256	82214270	82214378	-	ORR1B1-int	LTR	ERVL-MaLR	15.1	108	genome	72815	152	0.208748
chr10.1_contig-0000256	82218056	82218280	+	RMER19B	LTR	ERVK	10.3	224	genome	5661	NA	NA
chr10.1_contig-0000256	82218281	82218370	+	RMER19B	LTR	ERVK	18.9	89	genome	5661	NA	NA
chr10.1_contig-0000256	82218876	82218941	-	RLTR12G	LTR	ERVK	10.6	65	genome	249	NA	NA
chr10.1_contig-0000256	82219161	82219603	-	RLTR12G	LTR	ERVK	17.4	442	genome	249	NA	NA
chr10.1_contig-0000256	82220849	82221247	+	MTB	LTR	ERVL-MaLR	5.5	398	genome	7892	NA	NA
chr10.1_contig-0000256	82221248	82221554	+	RLTR20C2_MM	LTR	ERVK	19.1	306	genome	4159	1	0.0240442
chr10.1_contig-0000256	82221715	82221829	+	RLTR20C2_MM	LTR	ERVK	20.6	114	genome	4159	1	0.0240442
chr10.1_contig-0000256	82221828	82221888	-	MTD	LTR	ERVL-MaLR	11.5	60	genome	48605	17	0.0349758
chr10.1_contig-0000256	82221889	82222257	+	ORR1D1	LTR	ERVL-MaLR	16.2	368	genome	22495	11	0.0488998
chr10.1_contig-0000256	82222258	82222489	+	ORR1D1	LTR	ERVL-MaLR	18.8	231	genome	22495	11	0.0488998
chr10.1_contig-0000256	82222480	82222500	+	ORR1D1	LTR	ERVL-MaLR	21.1	20	genome	22495	11	0.0488998
chr10.1_contig-0000256	82222671	82223006	+	ORR1G	LTR	ERVL-MaLR	18.2	335	genome	5345	20	0.374181
chr10.1_contig-0000256	82223057	82223371	+	RMER19B	LTR	ERVK	14	314	genome	5661	NA	NA
chr10.1_contig-0000256	82224087	82224184	+	ORR1G	LTR	ERVL-MaLR	26	97	genome	5345	20	0.374181
chr10.1_contig-0000256	82226383	82227056	+	RMER19A	LTR	ERVK	13.2	673	genome	2003	NA	NA
chr10.1_contig-0000256	82227538	82227699	-	ORR1B1-int	LTR	ERVL-MaLR	16	161	genome	72815	152	0.208748
chr10.1_contig-0000256	82227883	82227958	-	RMER19B	LTR	ERVK	11.8	75	genome	5661	NA	NA
chr10.1_contig-0000256	82227945	82228036	+	RMER19B	LTR	ERVK	18	91	genome	5661	NA	NA
chr10.1_contig-0000256	82228382	82229044	+	RMER19B	LTR	ERVK	18.5	662	genome	5661	NA	NA
chr10.1_contig-0000256	82231156	82231235	-	RLTR51B_Mm	LTR	ERVK	10.1	79	genome	639	2	0.312989
chr10.1_contig-0000256	82231254	82231274	-	ORR1B1-int	LTR	ERVL-MaLR	28.5	20	genome	72815	152	0.208748
chr10.1_contig-0000256	82231407	82231420	-	ORR1B1-int	LTR	ERVL-MaLR	28.5	13	genome	72815	152	0.208748
chr10.1_contig-0000256	82232844	82233149	-	MTD	LTR	ERVL-MaLR	16.5	305	genome	48605	17	0.0349758
chr10.1_contig-0000256	82233302	82233369	-	MTD	LTR	ERVL-MaLR	17.9	67	genome	48605	17	0.0349758
chr10.1_contig-0000256	82233766	82233969	-	RMER13A1	LTR	ERVK	22.2	203	genome	1187	NA	NA
chr10.1_contig-0000256	82233978	82234561	-	RMER13A1	LTR	ERVK	17.8	583	genome	1187	NA	NA
chr10.1_contig-0000256	82238273	82238391	+	ORR1B1-int	LTR	ERVL-MaLR	12.4	118	genome	72815	152	0.208748
chr10.1_contig-0000256	82241641	82242314	-	RMER17D	LTR	ERVK	10	673	genome	863	NA	NA
chr10.1_contig-0000256	82243622	82243648	-	MT2B	LTR	ERVL	22.4	26	genome	11536	24	0.208044
chr10.1_contig-0000256	82247438	82247620	-	RLTR18	LTR	ERVK	14.3	182	genome	469	NA	NA
chr10.1_contig-0000256	82247621	82247900	-	RMER16A2	LTR	ERVK	16.4	279	genome	210	NA	NA
chr10.1_contig-0000256	82248081	82248242	-	MLTR32C_MM	LTR	ERVK	16.8	161	genome	185	1	0.540541
chr10.1_contig-0000256	82248263	82248362	-	MLTR32C_MM	LTR	ERVK	20.9	99	genome	185	1	0.540541
chr10.1_contig-0000256	82248911	82249474	-	RMER19B2	LTR	ERVK	21	563	genome	2457	NA	NA
chr10.1_contig-0000256	82261902	82261915	+	ORR1B1-int	LTR	ERVL-MaLR	13.3	13	genome	72815	152	0.208748
chr10.1_contig-0000256	82263863	82264027	+	ORR1B1-int	LTR	ERVL-MaLR	20	164	genome	72815	152	0.208748
chr10.1_contig-0000256	82269341	82269464	-	ORR1D2	LTR	ERVL-MaLR	20.2	123	genome	15762	113	0.716914
chr10.1_contig-0000256	82269486	82269620	-	ORR1D2	LTR	ERVL-MaLR	26.7	134	genome	15762	113	0.716914
chr10.1_contig-0000256	82270196	82270254	+	ORR1A3-int	LTR	ERVL-MaLR	24.3	58	genome	9891	53	0.535841
chr10.1_contig-0000256	82271078	82271113	+	ORR1B1-int	LTR	ERVL-MaLR	20.4	35	genome	72815	152	0.208748
chr10.1_contig-0000256	82271277	82271620	+	RMER10B	LTR	ERVL	18.1	343	genome	3078	11	0.357375
chr10.1_contig-0000256	82273414	82273429	+	ORR1B1-int	LTR	ERVL-MaLR	18.7	15	genome	72815	152	0.208748
chr10.1_contig-0000256	82294177	82294317	-	ORR1B1-int	LTR	ERVL-MaLR	22.8	140	genome	72815	152	0.208748
chr10.1_contig-0000256	82315539	82315682	-	ORR1B1-int	LTR	ERVL-MaLR	17.4	143	genome	72815	152	0.208748
chr10.1_contig-0000256	82320857	82320871	+	ORR1B1-int	LTR	ERVL-MaLR	18.4	14	genome	72815	152	0.208748
chr10.1_contig-0000256	82322604	82324396	-	MurERV4-int	LTR	ERVK	14.9	1792	genome	1480	NA	NA
chr10.1_contig-0000256	82324399	82324622	-	RMER4A	LTR	ERVK	14.6	223	genome	2111	NA	NA
chr10.1_contig-0000256	82324788	82325006	-	RMER4A	LTR	ERVK	10.9	218	genome	2111	NA	NA
chr10.1_contig-0000256	82324992	82325117	+	ORR1B1-int	LTR	ERVL-MaLR	17.6	125	genome	72815	152	0.208748
chr10.1_contig-0000256	82340666	82340709	-	ORR1B1-int	LTR	ERVL-MaLR	18.8	43	genome	72815	152	0.208748
chr10.1_contig-0000256	82346265	82346370	-	ORR1B1-int	LTR	ERVL-MaLR	26.7	105	genome	72815	152	0.208748
chr10.1_contig-0000256	82356975	82356989	+	ORR1B1-int	LTR	ERVL-MaLR	15	14	genome	72815	152	0.208748
chr10.1_contig-0000256	82360781	82360914	+	ORR1B1-int	LTR	ERVL-MaLR	29.2	133	genome	72815	152	0.208748
chr10.1_contig-0000256	82366141	82366170	+	ORR1B1-int	LTR	ERVL-MaLR	19.6	29	genome	72815	152	0.208748
chr10.1_contig-0000256	82366409	82366422	+	ORR1B1-int	LTR	ERVL-MaLR	17.3	13	genome	72815	152	0.208748
chr10.1_contig-0000256	82368847	82369165	-	MTE2b	LTR	ERVL-MaLR	25.6	318	genome	15563	NA	NA
chr10.1_contig-0000256	82369362	82369499	+	ORR1B1-int	LTR	ERVL-MaLR	14.2	137	genome	72815	152	0.208748
chr10.1_contig-0000256	82369898	82370146	+	RLTR17B_Mm	LTR	ERVK	24.8	248	genome	47649	60	0.125921
chr10.1_contig-0000256	82370251	82370289	+	RLTR17B_Mm	LTR	ERVK	24.8	38	genome	47649	60	0.125921
chr10.1_contig-0000256	82373783	82373901	-	ORR1B1-int	LTR	ERVL-MaLR	21.9	118	genome	72815	152	0.208748
chr10.1_contig-0000256	82379788	82379822	+	ORR1B1-int	LTR	ERVL-MaLR	21.3	34	genome	72815	152	0.208748
chr10.1_contig-0000256	82381361	82381484	-	ORR1B1-int	LTR	ERVL-MaLR	15.9	123	genome	72815	152	0.208748
chr10.1_contig-0000256	82383709	82383724	+	ORR1B1-int	LTR	ERVL-MaLR	15.2	15	genome	72815	152	0.208748
chr10.1_contig-0000256	82395840	82395872	+	ORR1B1-int	LTR	ERVL-MaLR	15.4	32	genome	72815	152	0.208748
chr10.1_contig-0000256	82398822	82398962	-	ORR1B1-int	LTR	ERVL-MaLR	21.9	140	genome	72815	152	0.208748
chr10.1_contig-0000256	82400296	82400412	-	ORR1A3-int	LTR	ERVL-MaLR	25.7	116	genome	9891	53	0.535841
chr10.1_contig-0000256	82401735	82401876	-	MLT1D	LTR	ERVL-MaLR	27.8	141	genome	4844	1	0.0206441
chr10.1_contig-0000256	82402981	82403447	-	RMER19A	LTR	ERVK	16.4	466	genome	2003	NA	NA
chr10.1_contig-0000256	82404095	82404254	-	RMER19A	LTR	ERVK	7.5	159	genome	2003	NA	NA
chr10.1_contig-0000256	82404834	82405160	-	ORR1B1	LTR	ERVL-MaLR	14.3	326	genome	17507	9	0.051408
chr10.1_contig-0000256	82406807	82406933	-	ORR1A4	LTR	ERVL-MaLR	12.7	126	genome	9103	9	0.0988685
chr10.1_contig-0000256	82409068	82409150	+	ORR1B1-int	LTR	ERVL-MaLR	23.4	82	genome	72815	152	0.208748
chr10.1_contig-0000256	82409180	82409281	+	ORR1B1-int	LTR	ERVL-MaLR	22.2	101	genome	72815	152	0.208748
chr10.1_contig-0000256	82409373	82409391	+	ORR1B1-int	LTR	ERVL-MaLR	22.2	18	genome	72815	152	0.208748
chr10.1_contig-0000256	82409386	82409429	+	ORR1B1-int	LTR	ERVL-MaLR	23	43	genome	72815	152	0.208748
chr10.1_contig-0000256	82410036	82410074	+	ORR1B1-int	LTR	ERVL-MaLR	17.9	38	genome	72815	152	0.208748
chr10.1_contig-0000256	82413770	82414117	-	RMER10B	LTR	ERVL	13.9	347	genome	3078	11	0.357375
chr10.1_contig-0000256	82414606	82414925	+	RMER10B	LTR	ERVL	20.5	319	genome	3078	11	0.357375
chr10.1_contig-0000256	82415148	82415196	-	ORR1B1-int	LTR	ERVL-MaLR	17.4	48	genome	72815	152	0.208748
chr10.1_contig-0000256	82418058	82418170	+	ORR1A3-int	LTR	ERVL-MaLR	26.9	112	genome	9891	53	0.535841
chr10.1_contig-0000256	82418797	82419271	+	RLTR11A2	LTR	ERVK	21	474	genome	2622	NA	NA
chr10.1_contig-0000256	82419964	82419987	+	ORR1B1-int	LTR	ERVL-MaLR	15.4	23	genome	72815	152	0.208748
chr10.1_contig-0000256	82421907	82421926	+	ORR1B1-int	LTR	ERVL-MaLR	18.7	19	genome	72815	152	0.208748
chr10.1_contig-0000256	82423345	82423371	+	ORR1B1-int	LTR	ERVL-MaLR	20.9	26	genome	72815	152	0.208748
chr10.1_contig-0000256	82426311	82426338	+	ORR1A1-int	LTR	ERVL-MaLR	23.6	27	genome	2662	4	0.150263
chr10.1_contig-0000256	82438342	82438525	+	RMER19B	LTR	ERVK	27.4	183	genome	5661	NA	NA
chr10.1_contig-0000256	82438994	82439581	+	RMER19B	LTR	ERVK	25.8	587	genome	5661	NA	NA
chr10.1_contig-0000256	82442823	82442938	+	MT2B	LTR	ERVL	17.8	115	genome	11536	24	0.208044
chr10.1_contig-0000256	82446520	82446676	+	ORR1B1-int	LTR	ERVL-MaLR	16	156	genome	72815	152	0.208748
chr10.1_contig-0000256	82447112	82447143	+	ORR1B1-int	LTR	ERVL-MaLR	29	31	genome	72815	152	0.208748
chr10.1_contig-0000256	82448085	82448183	+	ORR1B1-int	LTR	ERVL-MaLR	19.2	98	genome	72815	152	0.208748
chr10.1_contig-0000256	82449034	82449173	-	ORR1B1-int	LTR	ERVL-MaLR	15.3	139	genome	72815	152	0.208748
chr10.1_contig-0000256	82455371	82455460	-	MERVL-int	LTR	ERVL	1.1	89	genome	1348	1	0.074184
chr10.1_contig-0000256	82455461	82455664	-	MT2_Mm	LTR	ERVL	3.3	203	genome	2431	6	0.246812
chr10.1_contig-0000256	82456124	82456147	-	ORR1B1-int	LTR	ERVL-MaLR	25.1	23	genome	72815	152	0.208748
chr10.1_contig-0000256	82456303	82456342	-	ORR1B1-int	LTR	ERVL-MaLR	25.1	39	genome	72815	152	0.208748
chr10.1_contig-0000256	82456427	82456487	-	MYSERV6-int	LTR	ERVK	13.4	60	genome	11540	129	1.11785
chr10.1_contig-0000256	82459758	82459778	+	ORR1A3-int	LTR	ERVL-MaLR	22	20	genome	9891	53	0.535841
chr10.1_contig-0000256	82464516	82464850	+	RMER4B	LTR	ERVK	15.6	334	genome	5129	NA	NA
chr10.1_contig-0000256	82464865	82464907	+	RMER4B	LTR	ERVK	7	42	genome	5129	NA	NA
chr10.1_contig-0000256	82465592	82465660	-	MYSERV6-int	LTR	ERVK	13.6	68	genome	11540	129	1.11785
chr10.1_contig-0000256	82472306	82472664	-	RMER4A	LTR	ERVK	13.2	358	genome	2111	NA	NA
chr10.1_contig-0000256	82472832	82472875	-	RMER4A	LTR	ERVK	13.3	43	genome	2111	NA	NA
chr10.1_contig-0000256	82475221	82475236	+	ORR1B1-int	LTR	ERVL-MaLR	18	15	genome	72815	152	0.208748
chr10.1_contig-0000256	82475608	82476317	+	RMER19A	LTR	ERVK	12	709	genome	2003	NA	NA
chr10.1_contig-0000256	82478588	82478741	-	ORR1B1-int	LTR	ERVL-MaLR	15.5	153	genome	72815	152	0.208748
chr10.1_contig-0000256	82483564	82483704	-	ORR1B1-int	LTR	ERVL-MaLR	15.6	140	genome	72815	152	0.208748
chr10.1_contig-0000256	82493450	82493463	-	ORR1B1-int	LTR	ERVL-MaLR	20.9	13	genome	72815	152	0.208748
chr10.1_contig-0000256	82493617	82493637	-	ORR1B1-int	LTR	ERVL-MaLR	20.9	20	genome	72815	152	0.208748
chr10.1_contig-0000256	82494476	82495069	+	RLTR12A	LTR	ERVK	18.9	593	genome	881	NA	NA
chr10.1_contig-0000256	82513266	82513281	+	ORR1B1-int	LTR	ERVL-MaLR	24.3	15	genome	72815	152	0.208748
chr10.1_contig-0000256	82518834	82518946	-	MT2B	LTR	ERVL	18.6	112	genome	11536	24	0.208044
chr10.1_contig-0000256	82523809	82523925	+	ORR1B1-int	LTR	ERVL-MaLR	28.2	116	genome	72815	152	0.208748
chr10.1_contig-0000256	82532436	82532466	+	ORR1B1-int	LTR	ERVL-MaLR	21.8	30	genome	72815	152	0.208748
chr10.1_contig-0000256	82534237	82534355	-	ORR1B1-int	LTR	ERVL-MaLR	11.3	118	genome	72815	152	0.208748
chr10.1_contig-0000256	82534335	82534503	-	MTD	LTR	ERVL-MaLR	17.9	168	genome	48605	17	0.0349758
chr10.1_contig-0000256	82534947	82535194	+	RMER13B	LTR	ERVK	25.3	247	genome	2230	NA	NA
chr10.1_contig-0000256	82536245	82536265	-	ORR1B1-int	LTR	ERVL-MaLR	31.9	20	genome	72815	152	0.208748
chr10.1_contig-0000256	82545678	82545690	-	ORR1B1-int	LTR	ERVL-MaLR	16.5	12	genome	72815	152	0.208748
chr10.1_contig-0000256	82545771	82545789	-	ORR1B1-int	LTR	ERVL-MaLR	16.5	18	genome	72815	152	0.208748
chr10.1_contig-0000256	82552916	82552974	+	RMER17C	LTR	ERVK	15.4	58	genome	6574	21	0.31944
chr10.1_contig-0000256	82570805	82570924	-	ORR1B1-int	LTR	ERVL-MaLR	16.4	119	genome	72815	152	0.208748
chr10.1_contig-0000256	82575805	82575973	-	RLTR11A2	LTR	ERVK	13.1	168	genome	2622	NA	NA
chr10.1_contig-0000256	82575971	82576193	-	RLTR11A2	LTR	ERVK	23.4	222	genome	2622	NA	NA
chr10.1_contig-0000256	82579925	82579966	+	ORR1B1-int	LTR	ERVL-MaLR	16.7	41	genome	72815	152	0.208748
chr10.1_contig-0000256	82588917	82589086	+	ORR1B1-int	LTR	ERVL-MaLR	21.4	169	genome	72815	152	0.208748
chr10.1_contig-0000256	82593995	82594110	+	ORR1B1-int	LTR	ERVL-MaLR	15.9	115	genome	72815	152	0.208748
chr10.1_contig-0000256	82600381	82600527	+	ORR1B1-int	LTR	ERVL-MaLR	23.1	146	genome	72815	152	0.208748
chr10.1_contig-0000256	82612109	82612200	+	RLTR14	LTR	ERV1	15.2	91	genome	2238	NA	NA
chr10.1_contig-0000256	82612394	82612508	+	RLTR14	LTR	ERV1	14.8	114	genome	2238	NA	NA
chr10.1_contig-0000256	82612865	82613004	+	RLTR14	LTR	ERV1	18	139	genome	2238	NA	NA
chr10.1_contig-0000256	82613217	82613270	+	ORR1B1-int	LTR	ERVL-MaLR	19.2	53	genome	72815	152	0.208748
chr10.1_contig-0000256	82616843	82617161	+	ORR1A2	LTR	ERVL-MaLR	4.7	318	genome	16982	2	0.0117772
chr10.1_contig-0000256	82619528	82619628	-	RMER4A	LTR	ERVK	12.8	100	genome	2111	NA	NA
chr10.1_contig-0000256	82619659	82620024	-	RMER4A	LTR	ERVK	12.8	365	genome	2111	NA	NA
chr10.1_contig-0000256	82625810	82625902	-	ORR1B1-int	LTR	ERVL-MaLR	21.7	92	genome	72815	152	0.208748
chr10.1_contig-0000256	82636338	82636355	+	ORR1B1-int	LTR	ERVL-MaLR	13.7	17	genome	72815	152	0.208748
chr10.1_contig-0000256	82647538	82647649	+	ORR1B1-int	LTR	ERVL-MaLR	21.8	111	genome	72815	152	0.208748
chr10.1_contig-0000256	82652047	82652444	+	MT2A	LTR	ERVL	18.3	397	genome	7547	36	0.477011
chr10.1_contig-0000256	82654123	82654146	+	ORR1B1-int	LTR	ERVL-MaLR	18.6	23	genome	72815	152	0.208748
chr10.1_contig-0000256	82660892	82660975	-	ORR1B1-int	LTR	ERVL-MaLR	17.9	83	genome	72815	152	0.208748
chr10.1_contig-0000256	82661649	82661660	+	MYSERV6-int	LTR	ERVK	16.4	11	genome	11540	129	1.11785
chr10.1_contig-0000256	82665134	82665151	+	ORR1B1-int	LTR	ERVL-MaLR	19.1	17	genome	72815	152	0.208748
chr10.1_contig-0000256	82668593	82669031	+	RMER4A	LTR	ERVK	13.3	438	genome	2111	NA	NA
chr10.1_contig-0000256	82677288	82677420	-	RLTR17B_Mm	LTR	ERVK	21.3	132	genome	47649	60	0.125921
chr10.1_contig-0000256	82677452	82677470	-	RLTR17B_Mm	LTR	ERVK	26	18	genome	47649	60	0.125921
chr10.1_contig-0000256	82682190	82682210	+	ORR1B1-int	LTR	ERVL-MaLR	15.9	20	genome	72815	152	0.208748
chr10.1_contig-0000256	82683071	82683180	-	MT2B	LTR	ERVL	22.6	109	genome	11536	24	0.208044
chr10.1_contig-0000256	82683270	82683389	-	ORR1B1-int	LTR	ERVL-MaLR	22.4	119	genome	72815	152	0.208748
chr10.1_contig-0000256	82683750	82684247	+	MT2B2	LTR	ERVL	10	497	genome	2686	NA	NA
chr10.1_contig-0000256	82690056	82690082	-	ORR1B1-int	LTR	ERVL-MaLR	19	26	genome	72815	152	0.208748
chr10.1_contig-0000256	82690228	82690243	-	ORR1B1-int	LTR	ERVL-MaLR	19	15	genome	72815	152	0.208748
chr10.1_contig-0000256	82692604	82692877	-	RMER15	LTR	ERVL	17.5	273	genome	13226	34	0.257069
chr10.1_contig-0000256	82692963	82693006	+	RMER4A	LTR	ERVK	4.9	43	genome	2111	NA	NA
chr10.1_contig-0000256	82693190	82693508	+	RMER4A	LTR	ERVK	13.6	318	genome	2111	NA	NA
chr10.1_contig-0000256	82693660	82693693	-	ORR1B1-int	LTR	ERVL-MaLR	17.2	33	genome	72815	152	0.208748
chr10.1_contig-0000256	82710765	82710777	+	MT2B	LTR	ERVL	17.6	12	genome	11536	24	0.208044
chr10.1_contig-0000256	82734084	82734100	+	ORR1B1-int	LTR	ERVL-MaLR	16.2	16	genome	72815	152	0.208748
chr10.1_contig-0000256	82739787	82739931	-	ORR1B1-int	LTR	ERVL-MaLR	23.8	144	genome	72815	152	0.208748
chr10.1_contig-0000256	82744025	82744054	-	ORR1B1-int	LTR	ERVL-MaLR	14.3	29	genome	72815	152	0.208748
chr10.1_contig-0000256	82745844	82746041	-	RMER17C	LTR	ERVK	15.5	197	genome	6574	21	0.31944
chr10.1_contig-0000256	82749599	82749719	-	ORR1A3-int	LTR	ERVL-MaLR	27.9	120	genome	9891	53	0.535841
chr10.1_contig-0000256	82755875	82756281	-	RMER17C	LTR	ERVK	15.8	406	genome	6574	21	0.31944
chr10.1_contig-0000256	82765630	82765753	-	MT2B	LTR	ERVL	16.6	123	genome	11536	24	0.208044
chr10.1_contig-0000256	82771878	82772050	+	ORR1B1-int	LTR	ERVL-MaLR	18	172	genome	72815	152	0.208748
chr10.1_contig-0000256	82773366	82773378	-	ORR1B1-int	LTR	ERVL-MaLR	28.3	12	genome	72815	152	0.208748
chr10.1_contig-0000256	82773527	82773545	+	ORR1B1-int	LTR	ERVL-MaLR	14.9	18	genome	72815	152	0.208748
chr10.1_contig-0000256	82773689	82773853	+	ORR1B1-int	LTR	ERVL-MaLR	18.8	164	genome	72815	152	0.208748
chr10.1_contig-0000256	82774078	82774095	+	ORR1B1-int	LTR	ERVL-MaLR	19.1	17	genome	72815	152	0.208748
chr10.1_contig-0000256	82776278	82776361	-	MLT1C2	LTR	ERVL-MaLR	26.2	83	genome	4508	NA	NA
chr10.1_contig-0000256	82779125	82779214	+	ORR1B1-int	LTR	ERVL-MaLR	18.9	89	genome	72815	152	0.208748
chr10.1_contig-0000256	82781118	82781285	-	ORR1B1-int	LTR	ERVL-MaLR	14.7	167	genome	72815	152	0.208748
chr10.1_contig-0000256	82781435	82781458	-	ORR1B1-int	LTR	ERVL-MaLR	19.7	23	genome	72815	152	0.208748
chr10.1_contig-0000256	82781592	82781631	-	ORR1B1-int	LTR	ERVL-MaLR	19.7	39	genome	72815	152	0.208748
chr10.1_contig-0000256	82783673	82783831	-	ORR1B1-int	LTR	ERVL-MaLR	24.7	158	genome	72815	152	0.208748
chr10.1_contig-0000256	82784511	82784643	-	ORR1B1-int	LTR	ERVL-MaLR	13.3	132	genome	72815	152	0.208748
chr10.1_contig-0000256	82787780	82787806	+	ORR1B1-int	LTR	ERVL-MaLR	17.8	26	genome	72815	152	0.208748
chr10.1_contig-0000256	82788504	82788978	-	MT2B1	LTR	ERVL	13.1	474	genome	7512	28	0.372737
chr10.1_contig-0000256	82789183	82789331	-	RMER4A	LTR	ERVK	8.7	148	genome	2111	NA	NA
chr10.1_contig-0000256	82789293	82789338	-	ORR1A1-int	LTR	ERVL-MaLR	24	45	genome	2662	4	0.150263
chr10.1_contig-0000256	82789425	82789515	-	MYSERV6-int	LTR	ERVK	19.1	90	genome	11540	129	1.11785
chr10.1_contig-0000256	82790430	82790547	-	ORR1B1-int	LTR	ERVL-MaLR	19.7	117	genome	72815	152	0.208748
chr10.1_contig-0000256	82790671	82791546	-	RMER17B2	LTR	ERVK	21.9	875	genome	1869	43	2.3007
chr10.1_contig-0000256	82791599	82791741	-	RLTR26_Mus	LTR	ERVK	15.4	142	genome	846	NA	NA
chr10.1_contig-0000256	82792739	82792893	-	LTR85a	LTR	Gypsy	28	154	genome	104	NA	NA
chr10.1_contig-0000256	82793382	82793590	+	RLTR13D1	LTR	ERVK	10.7	208	genome	255	NA	NA
chr10.1_contig-0000256	82793804	82794068	+	RLTR13C3	LTR	ERVK	7.9	264	genome	71	NA	NA
chr10.1_contig-0000256	82794120	82794188	+	RLTR13C3	LTR	ERVK	13.5	68	genome	71	NA	NA
chr10.1_contig-0000256	82794279	82794578	+	RLTR13D4	LTR	ERVK	14.6	299	genome	228	NA	NA
chr10.1_contig-0000256	82794870	82794944	+	RLTR20A4	LTR	ERVK	33.3	74	genome	11777	2	0.0169823
chr10.1_contig-0000256	82801605	82801802	-	RLTR17B_Mm	LTR	ERVK	26	197	genome	47649	60	0.125921
chr10.1_contig-0000256	82818479	82818575	+	RLTR20C2_MM	LTR	ERVK	18.6	96	genome	4159	1	0.0240442
chr10.1_contig-0000256	82827923	82828061	-	ORR1B1-int	LTR	ERVL-MaLR	24.8	138	genome	72815	152	0.208748
chr10.1_contig-0000256	82832850	82832888	-	ORR1B1-int	LTR	ERVL-MaLR	16.5	38	genome	72815	152	0.208748
chr10.1_contig-0000256	82833384	82833515	-	ORR1B1-int	LTR	ERVL-MaLR	16.8	131	genome	72815	152	0.208748
chr10.1_contig-0000256	82836742	82836762	+	ORR1B1-int	LTR	ERVL-MaLR	18.6	20	genome	72815	152	0.208748
chr10.1_contig-0000256	82838808	82839199	+	MTB	LTR	ERVL-MaLR	4.8	391	genome	7892	NA	NA
chr10.1_contig-0000256	82839761	82839790	-	ORR1B1-int	LTR	ERVL-MaLR	24.5	29	genome	72815	152	0.208748
chr10.1_contig-0000256	82839905	82839922	-	ORR1B1-int	LTR	ERVL-MaLR	24.5	17	genome	72815	152	0.208748
chr10.1_contig-0000256	82846021	82846162	-	ORR1B1-int	LTR	ERVL-MaLR	13.6	141	genome	72815	152	0.208748
chr10.1_contig-0000256	82857088	82857197	+	ORR1B1-int	LTR	ERVL-MaLR	17.3	109	genome	72815	152	0.208748
chr10.1_contig-0000256	82861802	82861898	-	RMER4B	LTR	ERVK	15.5	96	genome	5129	NA	NA
chr10.1_contig-0000256	82862186	82862352	+	ORR1B1-int	LTR	ERVL-MaLR	13	166	genome	72815	152	0.208748
chr10.1_contig-0000256	82862533	82862545	+	ORR1A3-int	LTR	ERVL-MaLR	18.4	12	genome	9891	53	0.535841
chr10.1_contig-0000256	82863558	82863580	+	ORR1A3-int	LTR	ERVL-MaLR	21.9	22	genome	9891	53	0.535841
chr10.1_contig-0000256	82874368	82874404	-	ORR1B1-int	LTR	ERVL-MaLR	21.3	36	genome	72815	152	0.208748
chr10.1_contig-0000256	82876026	82876048	+	MT2B	LTR	ERVL	18.6	22	genome	11536	24	0.208044
chr10.1_contig-0000256	82879343	82879360	-	ORR1B1-int	LTR	ERVL-MaLR	15.6	17	genome	72815	152	0.208748
chr10.1_contig-0000256	82880676	82880715	+	ORR1B1-int	LTR	ERVL-MaLR	20	39	genome	72815	152	0.208748
chr10.1_contig-0000256	82890512	82890531	-	ORR1B1-int	LTR	ERVL-MaLR	20.2	19	genome	72815	152	0.208748
chr10.1_contig-0000256	82894704	82894796	+	ORR1B1-int	LTR	ERVL-MaLR	26.1	92	genome	72815	152	0.208748
chr10.1_contig-0000256	82897835	82897896	+	ORR1D1	LTR	ERVL-MaLR	18.5	61	genome	22495	11	0.0488998
chr10.1_contig-0000256	82898764	82899070	+	ORR1D1	LTR	ERVL-MaLR	20.3	306	genome	22495	11	0.0488998
chr10.1_contig-0000256	82916529	82916604	-	RLTR17B_Mm	LTR	ERVK	23.9	75	genome	47649	60	0.125921
chr10.1_contig-0000256	82917263	82917291	-	ORR1B1-int	LTR	ERVL-MaLR	18.2	28	genome	72815	152	0.208748
chr10.1_contig-0000256	82936122	82936466	+	RLTR15	LTR	ERVK	15	344	genome	2347	NA	NA
chr10.1_contig-0000256	82937119	82937300	-	MTD	LTR	ERVL-MaLR	18.7	181	genome	48605	17	0.0349758
chr10.1_contig-0000256	82937326	82937616	-	ORR1B2	LTR	ERVL-MaLR	12.1	290	genome	9453	NA	NA
chr10.1_contig-0000256	82943048	82943074	-	ORR1B1-int	LTR	ERVL-MaLR	13.5	26	genome	72815	152	0.208748
chr10.1_contig-0000256	82943690	82943812	+	ORR1B1-int	LTR	ERVL-MaLR	28.1	122	genome	72815	152	0.208748
chr10.1_contig-0000256	82944024	82944069	+	ORR1B1-int	LTR	ERVL-MaLR	22.9	45	genome	72815	152	0.208748
chr10.1_contig-0000256	82946126	82946144	+	MYSERV6-int	LTR	ERVK	14.5	18	genome	11540	129	1.11785
chr10.1_contig-0000256	82946471	82946488	+	MT2B	LTR	ERVL	23	17	genome	11536	24	0.208044
chr10.1_contig-0000256	82947358	82947417	-	ORR1B1-int	LTR	ERVL-MaLR	25.5	59	genome	72815	152	0.208748
chr10.1_contig-0000256	82948919	82948945	+	ORR1B1-int	LTR	ERVL-MaLR	17	26	genome	72815	152	0.208748
chr10.1_contig-0000256	82952712	82952894	+	RMER15	LTR	ERVL	17.5	182	genome	13226	34	0.257069
chr10.1_contig-0000256	82957576	82957795	+	MTD	LTR	ERVL-MaLR	20.5	219	genome	48605	17	0.0349758
chr10.1_contig-0000256	82957814	82957894	+	MTD	LTR	ERVL-MaLR	22.5	80	genome	48605	17	0.0349758
chr10.1_contig-0000256	82967365	82967426	-	RLTR20A4	LTR	ERVK	22.6	61	genome	11777	2	0.0169823
chr10.1_contig-0000256	82974338	82974654	+	ORR1A4	LTR	ERVL-MaLR	8.7	316	genome	9103	9	0.0988685
chr10.1_contig-0000256	82981889	82982292	+	MT2A	LTR	ERVL	17.9	403	genome	7547	36	0.477011
chr10.1_contig-0000256	82997772	82997838	+	MTD	LTR	ERVL-MaLR	20.9	66	genome	48605	17	0.0349758
chr10.1_contig-0000256	82998884	82998951	-	ORR1B1-int	LTR	ERVL-MaLR	25	67	genome	72815	152	0.208748
chr10.1_contig-0000256	83007629	83007648	+	ORR1B1-int	LTR	ERVL-MaLR	26	19	genome	72815	152	0.208748
chr10.1_contig-0000256	83015489	83015884	+	MTA_Mm	LTR	ERVL-MaLR	3	395	genome	17633	127	0.72024
chr10.1_contig-0000256	83016969	83017040	-	MYSERV6-int	LTR	ERVK	16.7	71	genome	11540	129	1.11785
chr10.1_contig-0000256	83018962	83019092	-	MTD	LTR	ERVL-MaLR	19.1	130	genome	48605	17	0.0349758
chr10.1_contig-0000256	83026980	83027124	-	ORR1B1-int	LTR	ERVL-MaLR	21.6	144	genome	72815	152	0.208748
chr10.1_contig-0000256	83027560	83028185	+	RMER19A	LTR	ERVK	19.4	625	genome	2003	NA	NA
chr10.1_contig-0000256	83036356	83036373	+	ORR1B1-int	LTR	ERVL-MaLR	19	17	genome	72815	152	0.208748
chr10.1_contig-0000256	83037006	83037064	+	ORR1B1-int	LTR	ERVL-MaLR	18.6	58	genome	72815	152	0.208748
chr10.1_contig-0000256	83037697	83038252	-	RMER13A2	LTR	ERVK	20.7	555	genome	1465	NA	NA
chr10.1_contig-0000256	83038486	83038664	-	MTD	LTR	ERVL-MaLR	25.3	178	genome	48605	17	0.0349758
chr10.1_contig-0000256	83038826	83038869	+	RMER4B	LTR	ERVK	9.1	43	genome	5129	NA	NA
chr10.1_contig-0000256	83039233	83039630	+	RMER4B	LTR	ERVK	12.8	397	genome	5129	NA	NA
chr10.1_contig-0000256	83039603	83039684	+	RMER4B	LTR	ERVK	9.9	81	genome	5129	NA	NA
chr10.1_contig-0000256	83041270	83041398	-	ORR1B1-int	LTR	ERVL-MaLR	19	128	genome	72815	152	0.208748
chr10.1_contig-0000256	83042496	83042633	-	ORR1B1-int	LTR	ERVL-MaLR	14.1	137	genome	72815	152	0.208748
chr10.1_contig-0000256	83044046	83044185	-	RMER12C	LTR	ERVK	20.6	139	genome	7458	5	0.0670421
chr10.1_contig-0000256	83044166	83044319	-	RMER12C	LTR	ERVK	21.6	153	genome	7458	5	0.0670421
chr10.1_contig-0000256	83045921	83045933	-	ORR1B1-int	LTR	ERVL-MaLR	16.9	12	genome	72815	152	0.208748
chr10.1_contig-0000256	83046037	83046073	-	ORR1B1-int	LTR	ERVL-MaLR	16.9	36	genome	72815	152	0.208748
chr10.1_contig-0000256	83046572	83046707	+	MTB	LTR	ERVL-MaLR	11	135	genome	7892	NA	NA
chr10.1_contig-0000256	83049494	83049515	+	ORR1A3-int	LTR	ERVL-MaLR	24	21	genome	9891	53	0.535841
chr10.1_contig-0000256	83052020	83052085	-	RLTR20C1_MM	LTR	ERVK	13.8	65	genome	5609	NA	NA
chr10.1_contig-0000256	83053700	83053762	+	RLTR20A4	LTR	ERVK	17.5	62	genome	11777	2	0.0169823
chr10.1_contig-0000256	83057685	83057841	-	ORR1B1-int	LTR	ERVL-MaLR	27.9	156	genome	72815	152	0.208748
chr10.1_contig-0000256	83058903	83059122	-	MTD	LTR	ERVL-MaLR	27	219	genome	48605	17	0.0349758
chr10.1_contig-0000256	83059685	83059753	-	MYSERV6-int	LTR	ERVK	21.4	68	genome	11540	129	1.11785
chr10.1_contig-0000256	83066999	83067011	-	ORR1A3-int	LTR	ERVL-MaLR	23	12	genome	9891	53	0.535841
chr10.1_contig-0000256	83074778	83074794	+	ORR1B1-int	LTR	ERVL-MaLR	15.3	16	genome	72815	152	0.208748
chr10.1_contig-0000256	83076904	83076920	+	ORR1B1-int	LTR	ERVL-MaLR	19.6	16	genome	72815	152	0.208748
chr10.1_contig-0000256	83079988	83080020	-	ORR1B1-int	LTR	ERVL-MaLR	18.4	32	genome	72815	152	0.208748
chr10.1_contig-0000256	83084049	83084114	-	ORR1B1-int	LTR	ERVL-MaLR	21.2	65	genome	72815	152	0.208748
chr10.1_contig-0000256	83084625	83084719	-	ORR1B1-int	LTR	ERVL-MaLR	20	94	genome	72815	152	0.208748
chr10.1_contig-0000256	83085114	83085496	-	MTE2a	LTR	ERVL-MaLR	27.6	382	genome	14053	NA	NA
chr10.1_contig-0000256	83089484	83089571	+	ORR1B1-int	LTR	ERVL-MaLR	23.6	87	genome	72815	152	0.208748
chr10.1_contig-0000256	83089932	83090001	-	RLTR20A4	LTR	ERVK	15.7	69	genome	11777	2	0.0169823
chr10.1_contig-0000256	83089981	83090033	-	RLTR20A4	LTR	ERVK	15.1	52	genome	11777	2	0.0169823
chr10.1_contig-0000256	83091681	83091694	+	ORR1B1-int	LTR	ERVL-MaLR	14.3	13	genome	72815	152	0.208748
chr10.1_contig-0000256	83095558	83096048	+	RMER15	LTR	ERVL	16.9	490	genome	13226	34	0.257069
chr10.1_contig-0000256	83104377	83104538	-	MLTR18_MM	LTR	ERVK	22.1	161	genome	428	NA	NA
chr10.1_contig-0000256	83106663	83107038	+	MTD	LTR	ERVL-MaLR	17.5	375	genome	48605	17	0.0349758
chr10.1_contig-0000256	83108718	83108805	+	ORR1B1-int	LTR	ERVL-MaLR	25	87	genome	72815	152	0.208748
chr10.1_contig-0000256	83112757	83112769	+	ORR1A3-int	LTR	ERVL-MaLR	23.9	12	genome	9891	53	0.535841
chr10.1_contig-0000256	83125112	83125188	+	RLTR20A	LTR	ERVK	11.5	76	genome	521	NA	NA
chr10.1_contig-0000256	83128303	83128447	+	ORR1B1-int	LTR	ERVL-MaLR	15	144	genome	72815	152	0.208748
chr10.1_contig-0000256	83128667	83128686	+	ORR1B1-int	LTR	ERVL-MaLR	15	19	genome	72815	152	0.208748
chr10.1_contig-0000256	83129048	83129061	+	ORR1B1-int	LTR	ERVL-MaLR	12.8	13	genome	72815	152	0.208748
chr10.1_contig-0000256	83133141	83133204	-	ORR1B1-int	LTR	ERVL-MaLR	22.6	63	genome	72815	152	0.208748
chr10.1_contig-0000256	83136530	83136557	-	ORR1A3-int	LTR	ERVL-MaLR	25.2	27	genome	9891	53	0.535841
chr10.1_contig-0000256	83145236	83145358	+	ORR1A3-int	LTR	ERVL-MaLR	25.2	122	genome	9891	53	0.535841
chr10.1_contig-0000256	83147501	83147606	+	MT2B2	LTR	ERVL	21.1	105	genome	2686	NA	NA
chr10.1_contig-0000256	83153053	83153183	-	ORR1B1-int	LTR	ERVL-MaLR	13.3	130	genome	72815	152	0.208748
chr10.1_contig-0000256	83154455	83154611	-	ORR1B1-int	LTR	ERVL-MaLR	22.4	156	genome	72815	152	0.208748
chr10.1_contig-0000256	83164790	83164933	-	ORR1B1-int	LTR	ERVL-MaLR	14.9	143	genome	72815	152	0.208748
chr10.1_contig-0000256	83166352	83166395	+	ORR1B1-int	LTR	ERVL-MaLR	17.5	43	genome	72815	152	0.208748
chr10.1_contig-0000256	83167292	83167403	-	ORR1B1-int	LTR	ERVL-MaLR	25.5	111	genome	72815	152	0.208748
chr10.1_contig-0000256	83168204	83168241	+	ORR1B1-int	LTR	ERVL-MaLR	21.6	37	genome	72815	152	0.208748
chr10.1_contig-0000256	83168405	83168549	+	ORR1B1-int	LTR	ERVL-MaLR	19.6	144	genome	72815	152	0.208748
chr10.1_contig-0000256	83169301	83169405	-	ORR1B1-int	LTR	ERVL-MaLR	25.8	104	genome	72815	152	0.208748
chr10.1_contig-0000256	83170153	83170778	-	RMER19B	LTR	ERVK	22.5	625	genome	5661	NA	NA
chr10.1_contig-0000256	83170868	83171003	-	ORR1B1-int	LTR	ERVL-MaLR	15.9	135	genome	72815	152	0.208748
chr10.1_contig-0000256	83170992	83171191	+	RMER6BA	LTR	ERVK	16.6	199	genome	1022	1	0.0978474
chr10.1_contig-0000256	83171189	83171380	-	RMER6B	LTR	ERVK	18.3	191	genome	1421	12	0.844476
chr10.1_contig-0000256	83172385	83172822	-	RMER15	LTR	ERVL	24.2	437	genome	13226	34	0.257069
chr10.1_contig-0000256	83173528	83173679	-	ORR1B1-int	LTR	ERVL-MaLR	16.1	151	genome	72815	152	0.208748
chr10.1_contig-0000256	83174644	83174760	-	MT2B	LTR	ERVL	17	116	genome	11536	24	0.208044
chr10.1_contig-0000256	83186966	83187067	-	ORR1B1-int	LTR	ERVL-MaLR	24	101	genome	72815	152	0.208748
chr10.1_contig-0000256	83187080	83187206	-	ORR1B1-int	LTR	ERVL-MaLR	26	126	genome	72815	152	0.208748
chr10.1_contig-0000256	83189384	83189421	-	ORR1B1-int	LTR	ERVL-MaLR	18.4	37	genome	72815	152	0.208748
chr10.1_contig-0000256	83189538	83189549	-	ORR1B1-int	LTR	ERVL-MaLR	18.4	11	genome	72815	152	0.208748
chr10.1_contig-0000256	83189926	83190062	-	ORR1B1-int	LTR	ERVL-MaLR	16.1	136	genome	72815	152	0.208748
chr10.1_contig-0000256	83191610	83191624	+	ORR1B1-int	LTR	ERVL-MaLR	15.8	14	genome	72815	152	0.208748
chr10.1_contig-0000256	83191953	83192093	+	ORR1B1-int	LTR	ERVL-MaLR	14.2	140	genome	72815	152	0.208748
chr10.1_contig-0000256	83192104	83192262	+	ORR1B1-int	LTR	ERVL-MaLR	18.4	158	genome	72815	152	0.208748
chr10.1_contig-0000256	83205992	83206292	+	RMER4A	LTR	ERVK	12.9	300	genome	2111	NA	NA
chr10.1_contig-0000256	83206470	83206567	+	RMER4A	LTR	ERVK	13.3	97	genome	2111	NA	NA
chr10.1_contig-0000256	83208962	83209103	-	ORR1B1-int	LTR	ERVL-MaLR	16.8	141	genome	72815	152	0.208748
chr10.1_contig-0000256	83222832	83222846	+	ORR1B1-int	LTR	ERVL-MaLR	13.9	14	genome	72815	152	0.208748
chr10.1_contig-0000256	83231301	83231405	+	MLT1L	LTR	ERVL-MaLR	27.2	104	genome	557	NA	NA
chr10.1_contig-0000256	83254052	83254085	-	ORR1B1-int	LTR	ERVL-MaLR	18.6	33	genome	72815	152	0.208748
chr10.1_contig-0000256	83254532	83254674	-	ORR1B1-int	LTR	ERVL-MaLR	20.7	142	genome	72815	152	0.208748
chr10.1_contig-0000256	83255162	83255507	+	RLTR14	LTR	ERV1	16.7	345	genome	2238	NA	NA
chr10.1_contig-0000256	83257900	83257932	+	MT2B	LTR	ERVL	18.4	32	genome	11536	24	0.208044
chr10.1_contig-0000256	83259631	83259742	-	ORR1B1-int	LTR	ERVL-MaLR	19.3	111	genome	72815	152	0.208748
chr10.1_contig-0000256	83261320	83261578	+	RLTR13D1	LTR	ERVK	4.7	258	genome	255	NA	NA
chr10.1_contig-0000256	83261756	83262189	+	RLTR31_Mur	LTR	ERVK	15.7	433	genome	339	NA	NA
chr10.1_contig-0000256	83268092	83268189	-	ORR1B1-int	LTR	ERVL-MaLR	19.4	97	genome	72815	152	0.208748
chr10.1_contig-0000256	83270919	83271048	-	ORR1B1-int	LTR	ERVL-MaLR	18.8	129	genome	72815	152	0.208748
chr10.1_contig-0000256	83274447	83274532	+	MT2B	LTR	ERVL	19.8	85	genome	11536	24	0.208044
chr10.1_contig-0000256	83278106	83278126	+	ORR1B1-int	LTR	ERVL-MaLR	29.4	20	genome	72815	152	0.208748
chr10.1_contig-0000256	83288675	83288822	+	ORR1B1-int	LTR	ERVL-MaLR	14.9	147	genome	72815	152	0.208748
chr10.1_contig-0000256	83293583	83293609	+	ORR1B1-int	LTR	ERVL-MaLR	21.3	26	genome	72815	152	0.208748
chr10.1_contig-0000256	83294967	83295235	+	MER68	LTR	ERVL	32.1	268	genome	414	NA	NA
chr10.1_contig-0000256	83297737	83298007	-	RMER4A	LTR	ERVK	15.2	270	genome	2111	NA	NA
chr10.1_contig-0000256	83297999	83298289	+	ORR1A2	LTR	ERVL-MaLR	9.6	290	genome	16982	2	0.0117772
chr10.1_contig-0000256	83298292	83298493	-	RMER4A	LTR	ERVK	9.5	201	genome	2111	NA	NA
chr10.1_contig-0000256	83299202	83299532	+	RLTRETN_Mm	LTR	ERVK	8.6	330	genome	1340	8	0.597015
chr10.1_contig-0000256	83303780	83303912	+	ORR1B1-int	LTR	ERVL-MaLR	27.4	132	genome	72815	152	0.208748
chr10.1_contig-0000256	83303929	83303986	+	ORR1B1-int	LTR	ERVL-MaLR	19	57	genome	72815	152	0.208748
chr10.1_contig-0000256	83304831	83304846	+	ORR1B1-int	LTR	ERVL-MaLR	14.1	15	genome	72815	152	0.208748
chr10.1_contig-0000256	83305547	83305710	+	ORR1B1-int	LTR	ERVL-MaLR	24.2	163	genome	72815	152	0.208748
chr10.1_contig-0000256	83309409	83309510	-	RLTR20A4	LTR	ERVK	24.8	101	genome	11777	2	0.0169823
chr10.1_contig-0000256	83312674	83312687	+	ORR1B1-int	LTR	ERVL-MaLR	22.1	13	genome	72815	152	0.208748
chr10.1_contig-0000256	83312828	83312961	+	ORR1B1-int	LTR	ERVL-MaLR	22.1	133	genome	72815	152	0.208748
chr10.1_contig-0000256	83313122	83313139	+	ORR1B1-int	LTR	ERVL-MaLR	17.3	17	genome	72815	152	0.208748
chr10.1_contig-0000256	83315952	83316348	+	RMER12B	LTR	ERVK	15.7	396	genome	1233	NA	NA
chr10.1_contig-0000256	83316540	83316716	+	RMER12B	LTR	ERVK	12.4	176	genome	1233	NA	NA
chr10.1_contig-0000256	83316934	83317127	+	RMER12B	LTR	ERVK	16.5	193	genome	1233	NA	NA
chr10.1_contig-0000256	83317291	83317311	-	ORR1D1	LTR	ERVL-MaLR	23.2	20	genome	22495	11	0.0488998
chr10.1_contig-0000256	83317442	83317787	-	ORR1B1	LTR	ERVL-MaLR	11.9	345	genome	17507	9	0.051408
chr10.1_contig-0000256	83317834	83317988	-	ORR1D1	LTR	ERVL-MaLR	21.7	154	genome	22495	11	0.0488998
chr10.1_contig-0000256	83318043	83318066	-	ORR1D1	LTR	ERVL-MaLR	21.7	23	genome	22495	11	0.0488998
chr10.1_contig-0000256	83318249	83318392	-	ORR1D1	LTR	ERVL-MaLR	20.4	143	genome	22495	11	0.0488998
chr10.1_contig-0000256	83319738	83319752	+	MT2B	LTR	ERVL	28.9	14	genome	11536	24	0.208044
chr10.1_contig-0000256	83319930	83320205	+	RMER19A	LTR	ERVK	17.3	275	genome	2003	NA	NA
chr10.1_contig-0000256	83320310	83320448	-	ORR1D1	LTR	ERVL-MaLR	13.1	138	genome	22495	11	0.0488998
chr10.1_contig-0000256	83320435	83320670	+	RMER19B2	LTR	ERVK	20.7	235	genome	2457	NA	NA
chr10.1_contig-0000256	83322456	83322476	+	ORR1B1-int	LTR	ERVL-MaLR	19.9	20	genome	72815	152	0.208748
chr10.1_contig-0000256	83322579	83322593	+	ORR1B1-int	LTR	ERVL-MaLR	19.9	14	genome	72815	152	0.208748
chr10.1_contig-0000256	83322637	83322721	-	MYSERV6-int	LTR	ERVK	21.4	84	genome	11540	129	1.11785
chr10.1_contig-0000256	83322916	83323141	+	MTD	LTR	ERVL-MaLR	26.4	225	genome	48605	17	0.0349758
chr10.1_contig-0000256	83323440	83323472	-	ORR1B1-int	LTR	ERVL-MaLR	17.8	32	genome	72815	152	0.208748
chr10.1_contig-0000256	83323692	83323832	-	ORR1B1-int	LTR	ERVL-MaLR	18.1	140	genome	72815	152	0.208748
chr10.1_contig-0000256	83326671	83326759	+	MTB	LTR	ERVL-MaLR	3.4	88	genome	7892	NA	NA
chr10.1_contig-0000256	83326951	83327060	+	MTB	LTR	ERVL-MaLR	5.3	109	genome	7892	NA	NA
chr10.1_contig-0000256	83327132	83327344	+	MTB	LTR	ERVL-MaLR	4.2	212	genome	7892	NA	NA
chr10.1_contig-0000256	83336825	83336952	-	RMER15	LTR	ERVL	30.1	127	genome	13226	34	0.257069
chr10.1_contig-0000256	83339098	83339201	-	ORR1B1-int	LTR	ERVL-MaLR	27	103	genome	72815	152	0.208748
chr10.1_contig-0000256	83342043	83342521	-	MT2C_Mm	LTR	ERVL	3	478	genome	2379	10	0.420345
chr10.1_contig-0000256	83343194	83343420	-	ORR1A4	LTR	ERVL-MaLR	12.5	226	genome	9103	9	0.0988685
chr10.1_contig-0000256	83343566	83343666	-	ORR1A4	LTR	ERVL-MaLR	15.8	100	genome	9103	9	0.0988685
chr10.1_contig-0000256	83344079	83344236	-	ORR1A4	LTR	ERVL-MaLR	22.2	157	genome	9103	9	0.0988685
chr10.1_contig-0000256	83344993	83345211	-	MTC	LTR	ERVL-MaLR	13.5	218	genome	25616	8	0.0312305
chr10.1_contig-0000256	83345399	83345561	-	MTC	LTR	ERVL-MaLR	13.6	162	genome	25616	8	0.0312305
chr10.1_contig-0000256	83348749	83349082	-	RMER15	LTR	ERVL	20.3	333	genome	13226	34	0.257069
chr10.1_contig-0000256	83352481	83352604	-	MTD	LTR	ERVL-MaLR	16.3	123	genome	48605	17	0.0349758
chr10.1_contig-0000256	83352684	83352777	-	MTD	LTR	ERVL-MaLR	8.5	93	genome	48605	17	0.0349758
chr10.1_contig-0000256	83383008	83383086	+	ORR1A3-int	LTR	ERVL-MaLR	19.7	78	genome	9891	53	0.535841
chr10.1_contig-0000256	83384248	83384636	+	MTB	LTR	ERVL-MaLR	5.9	388	genome	7892	NA	NA
chr10.1_contig-0000256	83384854	83384890	+	ORR1B1-int	LTR	ERVL-MaLR	23	36	genome	72815	152	0.208748
chr10.1_contig-0000256	83385037	83385096	+	ORR1B1-int	LTR	ERVL-MaLR	23	59	genome	72815	152	0.208748
chr10.1_contig-0000256	83388791	83388836	-	ORR1B1-int	LTR	ERVL-MaLR	18.8	45	genome	72815	152	0.208748
chr10.1_contig-0000256	83389128	83389312	+	RMER19A	LTR	ERVK	13.8	184	genome	2003	NA	NA
chr10.1_contig-0000256	83389313	83389404	-	RLTR20A2	LTR	ERVK	18.2	91	genome	437	NA	NA
chr10.1_contig-0000256	83389459	83389507	-	RLTR20A2	LTR	ERVK	18.2	48	genome	437	NA	NA
chr10.1_contig-0000256	83389628	83389702	-	MYSERV6-int	LTR	ERVK	16	74	genome	11540	129	1.11785
chr10.1_contig-0000256	83389688	83389793	-	RLTR20A2	LTR	ERVK	17.9	105	genome	437	NA	NA
chr10.1_contig-0000256	83391134	83391260	-	ORR1A3-int	LTR	ERVL-MaLR	27	126	genome	9891	53	0.535841
chr10.1_contig-0000256	83392574	83392585	-	ORR1A3-int	LTR	ERVL-MaLR	32.6	11	genome	9891	53	0.535841
chr10.1_contig-0000256	83393404	83393454	+	MurERV4_19-int	LTR	ERVK	11.8	50	genome	981	NA	NA
chr10.1_contig-0000256	83393654	83393880	+	MurERV4_19-int	LTR	ERVK	15.2	226	genome	981	NA	NA
chr10.1_contig-0000256	83394295	83394839	+	MurERV4_19-int	LTR	ERVK	17.1	544	genome	981	NA	NA
chr10.1_contig-0000256	83395609	83396079	+	RMER19B	LTR	ERVK	18.2	470	genome	5661	NA	NA
chr10.1_contig-0000256	83396548	83396566	-	ORR1A3-int	LTR	ERVL-MaLR	28.3	18	genome	9891	53	0.535841
chr10.1_contig-0000256	83396675	83396808	+	RMER19B2	LTR	ERVK	12.6	133	genome	2457	NA	NA
chr10.1_contig-0000256	83396845	83396904	+	ORR1B1-int	LTR	ERVL-MaLR	19.5	59	genome	72815	152	0.208748
chr10.1_contig-0000256	83398907	83398954	+	ORR1B1-int	LTR	ERVL-MaLR	28	47	genome	72815	152	0.208748
chr10.1_contig-0000256	83404178	83404325	-	ORR1B1-int	LTR	ERVL-MaLR	27.2	147	genome	72815	152	0.208748
chr10.1_contig-0000256	83412892	83412992	-	ORR1A3-int	LTR	ERVL-MaLR	30.3	100	genome	9891	53	0.535841
chr10.1_contig-0000256	83420830	83420972	-	ORR1B1-int	LTR	ERVL-MaLR	16.1	142	genome	72815	152	0.208748
chr10.1_contig-0000256	83431959	83432095	-	RMER15-int	LTR	ERVL	26	136	genome	3874	NA	NA
chr10.1_contig-0000256	83432126	83432194	-	RMER15-int	LTR	ERVL	21.7	68	genome	3874	NA	NA
chr10.1_contig-0000256	83432411	83432492	-	RMER15-int	LTR	ERVL	30.5	81	genome	3874	NA	NA
chr10.1_contig-0000256	83450741	83450863	-	ORR1B1-int	LTR	ERVL-MaLR	32	122	genome	72815	152	0.208748
chr10.1_contig-0000256	83452041	83452155	-	ORR1B1-int	LTR	ERVL-MaLR	22.1	114	genome	72815	152	0.208748
chr10.1_contig-0000256	83452336	83452574	+	RLTR17B_Mm	LTR	ERVK	21.6	238	genome	47649	60	0.125921
chr10.1_contig-0000256	83454831	83454873	-	ORR1B1-int	LTR	ERVL-MaLR	19.2	42	genome	72815	152	0.208748
chr10.1_contig-0000256	83455020	83455038	-	ORR1B1-int	LTR	ERVL-MaLR	19.2	18	genome	72815	152	0.208748
chr10.1_contig-0000256	83458589	83458698	-	ORR1B1-int	LTR	ERVL-MaLR	21.1	109	genome	72815	152	0.208748
chr10.1_contig-0000256	83458710	83458870	-	MTEb	LTR	ERVL-MaLR	20	160	genome	10819	37	0.341991
chr10.1_contig-0000256	83459934	83460085	-	MTD	LTR	ERVL-MaLR	22.4	151	genome	48605	17	0.0349758
chr10.1_contig-0000256	83461142	83461300	-	ORR1B1-int	LTR	ERVL-MaLR	13.8	158	genome	72815	152	0.208748
chr10.1_contig-0000256	83464127	83464210	-	ORR1B1-int	LTR	ERVL-MaLR	17.3	83	genome	72815	152	0.208748
chr10.1_contig-0000256	83483890	83484435	+	MT2B	LTR	ERVL	11.7	545	genome	11536	24	0.208044
chr10.1_contig-0000256	83488243	83488327	+	ORR1A3-int	LTR	ERVL-MaLR	20	84	genome	9891	53	0.535841
chr10.1_contig-0000256	83488257	83488347	+	MT2B	LTR	ERVL	18.7	90	genome	11536	24	0.208044
chr10.1_contig-0000256	83488328	83488346	+	RLTR25A	LTR	ERVK	20.5	18	genome	2265	61	2.69316
chr10.1_contig-0000256	83488349	83489037	+	ORR1A3-int	LTR	ERVL-MaLR	10	688	genome	9891	53	0.535841
chr10.1_contig-0000256	83491872	83492360	+	RMER4B	LTR	ERVK	13.4	488	genome	5129	NA	NA
chr10.1_contig-0000256	83492659	83492937	+	ORR1A2	LTR	ERVL-MaLR	9.3	278	genome	16982	2	0.0117772
chr10.1_contig-0000256	83493120	83493174	+	ORR1A2	LTR	ERVL-MaLR	0	54	genome	16982	2	0.0117772
chr10.1_contig-0000256	83496255	83496469	-	RMER17C	LTR	ERVK	12.1	214	genome	6574	21	0.31944
chr10.1_contig-0000256	83496483	83496579	-	MTB	LTR	ERVL-MaLR	7.2	96	genome	7892	NA	NA
chr10.1_contig-0000256	83496581	83496682	-	RMER17C	LTR	ERVK	17.8	101	genome	6574	21	0.31944
chr10.1_contig-0000256	83497499	83497662	-	MTA_Mm	LTR	ERVL-MaLR	2.5	163	genome	17633	127	0.72024
chr10.1_contig-0000256	83497936	83498168	-	MTA_Mm	LTR	ERVL-MaLR	7.4	232	genome	17633	127	0.72024
chr10.1_contig-0000256	83499942	83500318	+	RMER17C	LTR	ERVK	15.4	376	genome	6574	21	0.31944
chr10.1_contig-0000256	83500995	83501138	-	ORR1B1-int	LTR	ERVL-MaLR	14.2	143	genome	72815	152	0.208748
chr10.1_contig-0000256	83517502	83517540	-	MTE2a	LTR	ERVL-MaLR	25.5	38	genome	14053	NA	NA
chr10.1_contig-0000256	83517589	83517877	-	MTE2a	LTR	ERVL-MaLR	25.5	288	genome	14053	NA	NA
chr10.1_contig-0000256	83520982	83521225	+	MLT1D	LTR	ERVL-MaLR	29.5	243	genome	4844	1	0.0206441
chr10.1_contig-0000256	83525724	83525752	-	ORR1B1-int	LTR	ERVL-MaLR	19.6	28	genome	72815	152	0.208748
chr10.1_contig-0000256	83530571	83530948	-	RLTR17B_Mm	LTR	ERVK	19.3	377	genome	47649	60	0.125921
chr10.1_contig-0000256	83534047	83534140	-	ORR1B1-int	LTR	ERVL-MaLR	19.9	93	genome	72815	152	0.208748
chr10.1_contig-0000256	83539972	83540338	-	RLTR17B_Mm	LTR	ERVK	25.6	366	genome	47649	60	0.125921
chr10.1_contig-0000256	83546484	83546814	-	RLTR17B_Mm	LTR	ERVK	20.4	330	genome	47649	60	0.125921
chr10.1_contig-0000256	83547899	83547912	+	ORR1B1-int	LTR	ERVL-MaLR	18	13	genome	72815	152	0.208748
chr10.1_contig-0000256	83549278	83549629	+	IAPLTR1_Mm	LTR	ERVK	0.8	351	genome	1372	6	0.437318
chr10.1_contig-0000256	83549625	83550343	+	IAPEz-int	LTR	ERVK	9	718	genome	6545	25	0.381971
chr10.1_contig-0000256	83550344	83550406	+	IAPEz-int	LTR	ERVK	8.2	62	genome	6545	25	0.381971
chr10.1_contig-0000256	83550396	83550660	+	IAPEz-int	LTR	ERVK	5.8	264	genome	6545	25	0.381971
chr10.1_contig-0000256	83550628	83550784	+	IAPEY4_I	LTR	ERVK	5.8	156	genome	414	2	0.483092
chr10.1_contig-0000256	83550763	83553740	+	IAPEz-int	LTR	ERVK	0.8	2977	genome	6545	25	0.381971
chr10.1_contig-0000256	83553741	83554092	+	IAPLTR1_Mm	LTR	ERVK	0.8	351	genome	1372	6	0.437318
chr10.1_contig-0000256	83554099	83554161	-	MYSERV6-int	LTR	ERVK	9.8	62	genome	11540	129	1.11785
chr10.1_contig-0000256	83556893	83556941	+	RMER12C	LTR	ERVK	16.3	48	genome	7458	5	0.0670421
chr10.1_contig-0000256	83557062	83557158	+	RMER12C	LTR	ERVK	5.5	96	genome	7458	5	0.0670421
chr10.1_contig-0000256	83557153	83557237	+	RMER12C	LTR	ERVK	11.7	84	genome	7458	5	0.0670421
chr10.1_contig-0000256	83557924	83558129	+	RMER12C	LTR	ERVK	27.6	205	genome	7458	5	0.0670421
chr10.1_contig-0000256	83562683	83562704	-	ORR1B1-int	LTR	ERVL-MaLR	17.6	21	genome	72815	152	0.208748
chr10.1_contig-0000256	83567908	83567929	+	ORR1A3-int	LTR	ERVL-MaLR	18.7	21	genome	9891	53	0.535841
chr10.1_contig-0000256	83569551	83569575	+	ORR1B1-int	LTR	ERVL-MaLR	17.1	24	genome	72815	152	0.208748
chr10.1_contig-0000256	83569708	83569721	+	MYSERV6-int	LTR	ERVK	13.9	13	genome	11540	129	1.11785
chr10.1_contig-0000256	83570209	83570333	-	ORR1B1-int	LTR	ERVL-MaLR	20.6	124	genome	72815	152	0.208748
chr10.1_contig-0000256	83571011	83571108	+	MLT1A1	LTR	ERVL-MaLR	29.5	97	genome	5831	NA	NA
chr10.1_contig-0000256	83574365	83574683	+	MTEa	LTR	ERVL-MaLR	27.6	318	genome	17156	2	0.0116577
chr10.1_contig-0000256	83577313	83577407	-	ORR1A3-int	LTR	ERVL-MaLR	21.6	94	genome	9891	53	0.535841
chr10.1_contig-0000256	83580419	83580438	+	ORR1B1-int	LTR	ERVL-MaLR	17.1	19	genome	72815	152	0.208748
chr10.1_contig-0000256	83590930	83591053	-	ORR1B1-int	LTR	ERVL-MaLR	22	123	genome	72815	152	0.208748
chr10.1_contig-0000256	83591268	83591284	+	ORR1B1-int	LTR	ERVL-MaLR	21.6	16	genome	72815	152	0.208748
chr10.1_contig-0000256	83593665	83593961	+	RMER17D	LTR	ERVK	28.4	296	genome	863	NA	NA
chr10.1_contig-0000256	83607951	83607963	-	RLTR17B_Mm	LTR	ERVK	23.6	12	genome	47649	60	0.125921
chr10.1_contig-0000256	83608039	83608242	-	RLTR17B_Mm	LTR	ERVK	23.6	203	genome	47649	60	0.125921
chr10.1_contig-0000256	83609109	83609350	+	RMER17A	LTR	ERVK	5.4	241	genome	2161	29	1.34197
chr10.1_contig-0000256	83609480	83609639	+	RMER17A2	LTR	ERVK	19.4	159	genome	1560	NA	NA
chr10.1_contig-0000256	83609858	83609894	+	ORR1B1-int	LTR	ERVL-MaLR	19.6	36	genome	72815	152	0.208748
chr10.1_contig-0000256	83610038	83610070	+	ORR1B1-int	LTR	ERVL-MaLR	19.6	32	genome	72815	152	0.208748
chr10.1_contig-0000256	83610253	83610413	+	ORR1B1-int	LTR	ERVL-MaLR	14.4	160	genome	72815	152	0.208748
chr10.1_contig-0000256	83611788	83611903	+	ORR1B1-int	LTR	ERVL-MaLR	27.2	115	genome	72815	152	0.208748
chr10.1_contig-0000256	83613534	83613893	+	ORR1B1	LTR	ERVL-MaLR	13.7	359	genome	17507	9	0.051408
chr10.1_contig-0000256	83615487	83615504	-	ORR1A3-int	LTR	ERVL-MaLR	25	17	genome	9891	53	0.535841
chr10.1_contig-0000256	83615900	83616083	+	RMER19B2	LTR	ERVK	23.9	183	genome	2457	NA	NA
chr10.1_contig-0000256	83618792	83618866	+	ORR1B1-int	LTR	ERVL-MaLR	23.6	74	genome	72815	152	0.208748
chr10.1_contig-0000256	83625631	83625725	+	RMER15	LTR	ERVL	26.3	94	genome	13226	34	0.257069
chr10.1_contig-0000256	83627512	83627523	+	ORR1B1-int	LTR	ERVL-MaLR	26.1	11	genome	72815	152	0.208748
chr10.1_contig-0000256	83634698	83634712	+	ORR1B1-int	LTR	ERVL-MaLR	18	14	genome	72815	152	0.208748
chr10.1_contig-0000256	83634837	83634849	+	ORR1B1-int	LTR	ERVL-MaLR	11.1	12	genome	72815	152	0.208748
chr10.1_contig-0000256	83634975	83635010	+	ORR1B1-int	LTR	ERVL-MaLR	18.2	35	genome	72815	152	0.208748
chr10.1_contig-0000256	83636139	83636155	+	ORR1B1-int	LTR	ERVL-MaLR	18.1	16	genome	72815	152	0.208748
chr10.1_contig-0000256	83636539	83637091	+	RLTR12A	LTR	ERVK	13.6	552	genome	881	NA	NA
chr10.1_contig-0000256	83637897	83638172	-	ORR1C1	LTR	ERVL-MaLR	17.2	275	genome	8821	20	0.226732
chr10.1_contig-0000256	83638218	83638308	-	RMER17B	LTR	ERVK	19.8	90	genome	2223	13	0.584795
chr10.1_contig-0000256	83638309	83638729	-	RLTR10C	LTR	ERVK	9.3	420	genome	1749	7	0.400229
chr10.1_contig-0000256	83638730	83639446	-	RMER17B	LTR	ERVK	11	716	genome	2223	13	0.584795
chr10.1_contig-0000256	83639483	83639629	-	RMER17C	LTR	ERVK	26.1	146	genome	6574	21	0.31944
chr10.1_contig-0000256	83639674	83639799	-	RMER17C	LTR	ERVK	26.1	125	genome	6574	21	0.31944
chr10.1_contig-0000256	83639856	83640389	-	RLTR28	LTR	ERVL	14.7	533	genome	1935	NA	NA
chr10.1_contig-0000256	83641081	83641113	-	ORR1B1-int	LTR	ERVL-MaLR	17.3	32	genome	72815	152	0.208748
chr10.1_contig-0000256	83641859	83641955	+	MTE2b	LTR	ERVL-MaLR	23.4	96	genome	15563	NA	NA
chr10.1_contig-0000256	83642234	83643076	-	RMER21A	LTR	ERV1	16.6	842	genome	477	NA	NA
chr10.1_contig-0000256	83657217	83657263	-	ORR1B1-int	LTR	ERVL-MaLR	25	46	genome	72815	152	0.208748
chr10.1_contig-0000256	83657572	83657598	-	ORR1B1-int	LTR	ERVL-MaLR	20.7	26	genome	72815	152	0.208748
chr10.1_contig-0000256	83657799	83657905	-	ORR1B1-int	LTR	ERVL-MaLR	20.2	106	genome	72815	152	0.208748
chr10.1_contig-0000256	83658077	83658176	+	ORR1B1-int	LTR	ERVL-MaLR	24.5	99	genome	72815	152	0.208748
chr10.1_contig-0000256	83660630	83660648	+	ORR1B1-int	LTR	ERVL-MaLR	13.9	18	genome	72815	152	0.208748
chr10.1_contig-0000256	83664024	83664147	-	ORR1B1-int	LTR	ERVL-MaLR	22.6	123	genome	72815	152	0.208748
chr10.1_contig-0000256	83671145	83671190	-	ORR1B1-int	LTR	ERVL-MaLR	19.5	45	genome	72815	152	0.208748
chr10.1_contig-0000256	83673250	83673413	+	ORR1B1-int	LTR	ERVL-MaLR	13.5	163	genome	72815	152	0.208748
chr10.1_contig-0000256	83674407	83674584	-	MTEa	LTR	ERVL-MaLR	22	177	genome	17156	2	0.0116577
chr10.1_contig-0000256	83674895	83674953	-	MTE-int	LTR	ERVL-MaLR	10.2	58	genome	5161	NA	NA
chr10.1_contig-0000256	83675195	83675384	-	MTE-int	LTR	ERVL-MaLR	24.1	189	genome	5161	NA	NA
chr10.1_contig-0000256	83675995	83676038	-	MTE-int	LTR	ERVL-MaLR	22.1	43	genome	5161	NA	NA
chr10.1_contig-0000256	83685850	83686024	-	RMER17C	LTR	ERVK	9	174	genome	6574	21	0.31944
chr10.1_contig-0000256	83686449	83687128	+	RMER19B	LTR	ERVK	15.7	679	genome	5661	NA	NA
chr10.1_contig-0000256	83687292	83687403	+	RMER19B	LTR	ERVK	9.8	111	genome	5661	NA	NA
chr10.1_contig-0000256	83691122	83691243	+	ORR1B1-int	LTR	ERVL-MaLR	17.4	121	genome	72815	152	0.208748
chr10.1_contig-0000256	83692368	83692402	+	ORR1B1-int	LTR	ERVL-MaLR	15.4	34	genome	72815	152	0.208748
chr10.1_contig-0000256	83705149	83705179	-	ORR1B1-int	LTR	ERVL-MaLR	26.3	30	genome	72815	152	0.208748
chr10.1_contig-0000256	83705323	83705373	-	ORR1B1-int	LTR	ERVL-MaLR	26.3	50	genome	72815	152	0.208748
chr10.1_contig-0000256	83705503	83705545	-	ORR1B1-int	LTR	ERVL-MaLR	21.2	42	genome	72815	152	0.208748
chr10.1_contig-0000256	83705798	83705850	+	ORR1B1-int	LTR	ERVL-MaLR	9.4	52	genome	72815	152	0.208748
chr10.1_contig-0000256	83705876	83705910	+	ORR1B1-int	LTR	ERVL-MaLR	15	34	genome	72815	152	0.208748
chr10.1_contig-0000256	83708349	83708473	-	ORR1B1-int	LTR	ERVL-MaLR	20.4	124	genome	72815	152	0.208748
chr10.1_contig-0000256	83740056	83740197	-	ORR1B1-int	LTR	ERVL-MaLR	17.6	141	genome	72815	152	0.208748
chr10.1_contig-0000256	83742041	83742182	-	ORR1B1-int	LTR	ERVL-MaLR	24.6	141	genome	72815	152	0.208748
chr10.1_contig-0000256	83743897	83743931	-	ORR1B1-int	LTR	ERVL-MaLR	16	34	genome	72815	152	0.208748
chr10.1_contig-0000256	83749372	83749509	-	ORR1B1-int	LTR	ERVL-MaLR	16.9	137	genome	72815	152	0.208748
chr10.1_contig-0000256	83759584	83759597	-	ORR1B1-int	LTR	ERVL-MaLR	20.8	13	genome	72815	152	0.208748
chr10.1_contig-0000256	83759921	83759941	+	ORR1A3-int	LTR	ERVL-MaLR	22	20	genome	9891	53	0.535841
chr10.1_contig-0000256	83762596	83762936	-	RMER15	LTR	ERVL	22	340	genome	13226	34	0.257069
chr10.1_contig-0000256	83765119	83765414	-	MTD	LTR	ERVL-MaLR	22.8	295	genome	48605	17	0.0349758
chr10.1_contig-0000256	83768833	83768959	-	ORR1A3-int	LTR	ERVL-MaLR	23.2	126	genome	9891	53	0.535841
chr10.1_contig-0000256	83771793	83771891	+	RLTR34C_MM	LTR	ERVK	15.6	98	genome	386	NA	NA
chr10.1_contig-0000256	83771871	83771917	+	RLTR34C_MM	LTR	ERVK	13.4	46	genome	386	NA	NA
chr10.1_contig-0000256	83771992	83772093	+	RMER12C	LTR	ERVK	18.1	101	genome	7458	5	0.0670421
chr10.1_contig-0000256	83772253	83772272	+	ORR1B1-int	LTR	ERVL-MaLR	14.4	19	genome	72815	152	0.208748
chr10.1_contig-0000256	83776426	83776518	+	RLTR17B_Mm	LTR	ERVK	24.7	92	genome	47649	60	0.125921
chr10.1_contig-0000256	83779282	83779316	-	ORR1B1-int	LTR	ERVL-MaLR	28.4	34	genome	72815	152	0.208748
chr10.1_contig-0000256	83779427	83779444	-	ORR1B1-int	LTR	ERVL-MaLR	28.4	17	genome	72815	152	0.208748
chr10.1_contig-0000256	83780665	83780720	+	RMER12C	LTR	ERVK	25.3	55	genome	7458	5	0.0670421
chr10.1_contig-0000256	83780770	83780791	+	RMER12C	LTR	ERVK	25.3	21	genome	7458	5	0.0670421
chr10.1_contig-0000256	83780861	83780915	-	RLTR20A4	LTR	ERVK	26.6	54	genome	11777	2	0.0169823
chr10.1_contig-0000256	83781037	83781093	-	RLTR20A4	LTR	ERVK	26.6	56	genome	11777	2	0.0169823
chr10.1_contig-0000256	83785029	83785169	+	ORR1B1-int	LTR	ERVL-MaLR	19.1	140	genome	72815	152	0.208748
chr10.1_contig-0000256	83787226	83787293	+	MTEa	LTR	ERVL-MaLR	22.1	67	genome	17156	2	0.0116577
chr10.1_contig-0000256	83787570	83787722	+	MTEa	LTR	ERVL-MaLR	23	152	genome	17156	2	0.0116577
chr10.1_contig-0000256	83790059	83790397	+	ORR1B1	LTR	ERVL-MaLR	13.3	338	genome	17507	9	0.051408
chr10.1_contig-0000256	83791338	83791466	+	ORR1B1	LTR	ERVL-MaLR	21.9	128	genome	17507	9	0.051408
chr10.1_contig-0000256	83791934	83792272	+	ORR1B1	LTR	ERVL-MaLR	21.7	338	genome	17507	9	0.051408
chr10.1_contig-0000256	83796258	83796347	-	RLTR20A3_MM	LTR	ERVK	16.3	89	genome	619	NA	NA
chr10.1_contig-0000256	83796414	83796915	-	RLTR20A3_MM	LTR	ERVK	17.1	501	genome	619	NA	NA
chr10.1_contig-0000256	83798571	83798701	+	ORR1B1-int	LTR	ERVL-MaLR	18.4	130	genome	72815	152	0.208748
chr10.1_contig-0000256	83799444	83799870	+	RMER4A	LTR	ERVK	14.6	426	genome	2111	NA	NA
chr10.1_contig-0000256	83799871	83799971	+	MurERV4-int	LTR	ERVK	20.8	100	genome	1480	NA	NA
chr10.1_contig-0000256	83800070	83800786	+	MurERV4-int	LTR	ERVK	14.5	716	genome	1480	NA	NA
chr10.1_contig-0000256	83800789	83800834	+	MurERV4-int	LTR	ERVK	13.1	45	genome	1480	NA	NA
chr10.1_contig-0000256	83801029	83801237	+	MurERV4-int	LTR	ERVK	17.2	208	genome	1480	NA	NA
chr10.1_contig-0000256	83801250	83801300	+	MurERV4-int	LTR	ERVK	19.6	50	genome	1480	NA	NA
chr10.1_contig-0000256	83801482	83801820	+	MurERV4-int	LTR	ERVK	15.4	338	genome	1480	NA	NA
chr10.1_contig-0000256	83801821	83802231	+	RMER4A	LTR	ERVK	15.1	410	genome	2111	NA	NA
chr10.1_contig-0000256	83808111	83808435	-	MTC	LTR	ERVL-MaLR	10.8	324	genome	25616	8	0.0312305
chr10.1_contig-0000256	83808436	83808570	-	MTC	LTR	ERVL-MaLR	20	134	genome	25616	8	0.0312305
chr10.1_contig-0000256	83808773	83809566	-	MTC	LTR	ERVL-MaLR	17.9	793	genome	25616	8	0.0312305
chr10.1_contig-0000256	83809673	83810045	-	MTC	LTR	ERVL-MaLR	15.6	372	genome	25616	8	0.0312305
chr10.1_contig-0000256	83844051	83844071	-	ORR1B1-int	LTR	ERVL-MaLR	14.7	20	genome	72815	152	0.208748
chr10.1_contig-0000256	83844199	83844209	-	ORR1B1-int	LTR	ERVL-MaLR	14.7	10	genome	72815	152	0.208748
chr10.1_contig-0000256	83851978	83852131	-	ORR1B1-int	LTR	ERVL-MaLR	24	153	genome	72815	152	0.208748
chr10.1_contig-0000256	83866158	83866175	-	ORR1B1-int	LTR	ERVL-MaLR	20.5	17	genome	72815	152	0.208748
chr10.1_contig-0000256	83887948	83888074	-	MTD	LTR	ERVL-MaLR	22.2	126	genome	48605	17	0.0349758
chr10.1_contig-0000256	83888096	83888198	-	MTD	LTR	ERVL-MaLR	11.8	102	genome	48605	17	0.0349758
chr10.1_contig-0000256	83892806	83892904	+	ORR1B1-int	LTR	ERVL-MaLR	28.5	98	genome	72815	152	0.208748
chr10.1_contig-0000256	83907662	83907682	+	ORR1B1-int	LTR	ERVL-MaLR	25.3	20	genome	72815	152	0.208748
chr10.1_contig-0000256	83907663	83907692	+	ORR1B1-int	LTR	ERVL-MaLR	20.8	29	genome	72815	152	0.208748
chr10.1_contig-0000256	83912624	83912641	+	MT2B	LTR	ERVL	18.5	17	genome	11536	24	0.208044
chr10.1_contig-0000256	83912957	83912973	+	ORR1B1-int	LTR	ERVL-MaLR	22.2	16	genome	72815	152	0.208748
chr10.1_contig-0000256	83913402	83913432	+	ORR1B1-int	LTR	ERVL-MaLR	16.1	30	genome	72815	152	0.208748
chr10.1_contig-0000256	83914193	83914258	-	ORR1B1-int	LTR	ERVL-MaLR	21.2	65	genome	72815	152	0.208748
chr10.1_contig-0000256	83918615	83918865	-	MLT1C2	LTR	ERVL-MaLR	33.9	250	genome	4508	NA	NA
chr10.1_contig-0000256	83921951	83922090	-	ORR1B1-int	LTR	ERVL-MaLR	14.3	139	genome	72815	152	0.208748
chr10.1_contig-0000256	83922224	83922262	-	ORR1B1-int	LTR	ERVL-MaLR	18.6	38	genome	72815	152	0.208748
chr10.1_contig-0000256	83926179	83926212	+	ORR1B1-int	LTR	ERVL-MaLR	21.1	33	genome	72815	152	0.208748
chr10.1_contig-0000256	83926327	83926435	-	ORR1B1-int	LTR	ERVL-MaLR	19.4	108	genome	72815	152	0.208748
chr10.1_contig-0000256	83926847	83927015	-	ORR1B1-int	LTR	ERVL-MaLR	27.7	168	genome	72815	152	0.208748
chr10.1_contig-0000256	83927090	83927156	-	MYSERV6-int	LTR	ERVK	14.9	66	genome	11540	129	1.11785
chr10.1_contig-0000256	83930035	83930128	+	ORR1B1-int	LTR	ERVL-MaLR	24.7	93	genome	72815	152	0.208748
chr10.1_contig-0000256	83957063	83957081	+	ORR1B1-int	LTR	ERVL-MaLR	15.5	18	genome	72815	152	0.208748
chr10.1_contig-0000256	83957433	83957445	-	ORR1B1-int	LTR	ERVL-MaLR	18.1	12	genome	72815	152	0.208748
chr10.1_contig-0000256	83957593	83957613	-	ORR1B1-int	LTR	ERVL-MaLR	18.1	20	genome	72815	152	0.208748
chr10.1_contig-0000256	83972525	83972636	-	ORR1B1-int	LTR	ERVL-MaLR	18.4	111	genome	72815	152	0.208748
chr10.1_contig-0000256	83979166	83979273	+	ORR1B1-int	LTR	ERVL-MaLR	26.4	107	genome	72815	152	0.208748
chr10.1_contig-0000256	84010200	84010216	+	ORR1B1-int	LTR	ERVL-MaLR	19.2	16	genome	72815	152	0.208748
chr10.1_contig-0000256	84010278	84010330	+	ORR1B1-int	LTR	ERVL-MaLR	19.2	52	genome	72815	152	0.208748
chr10.1_contig-0000256	84013302	84014239	+	RMER19B	LTR	ERVK	17.4	937	genome	5661	NA	NA
chr10.1_contig-0000256	84018565	84018590	-	ORR1B1-int	LTR	ERVL-MaLR	17.6	25	genome	72815	152	0.208748
chr10.1_contig-0000256	84027764	84027858	-	ORR1B1-int	LTR	ERVL-MaLR	23.9	94	genome	72815	152	0.208748
chr10.1_contig-0000256	84053262	84053320	+	RMER12C	LTR	ERVK	6.2	58	genome	7458	5	0.0670421
chr10.1_contig-0000256	84053333	84053417	+	RMER12C	LTR	ERVK	6.8	84	genome	7458	5	0.0670421
chr10.1_contig-0000256	84053444	84053532	+	RMER12C	LTR	ERVK	7.5	88	genome	7458	5	0.0670421
chr10.1_contig-0000256	84053579	84053635	+	RMER12C	LTR	ERVK	8.1	56	genome	7458	5	0.0670421
chr10.1_contig-0000256	84053649	84053715	+	RMER12C	LTR	ERVK	10	66	genome	7458	5	0.0670421
chr10.1_contig-0000256	84065324	84065538	+	ORR1C1	LTR	ERVL-MaLR	23.3	214	genome	8821	20	0.226732
chr10.1_contig-0000256	84075123	84075138	+	ORR1B1-int	LTR	ERVL-MaLR	16.4	15	genome	72815	152	0.208748
chr10.1_contig-0000256	84077931	84078069	-	ORR1B1-int	LTR	ERVL-MaLR	19.7	138	genome	72815	152	0.208748
chr10.1_contig-0000256	84078781	84078917	+	ORR1D1	LTR	ERVL-MaLR	17.8	136	genome	22495	11	0.0488998
chr10.1_contig-0000256	84078925	84079223	+	ORR1C2	LTR	ERVL-MaLR	23.9	298	genome	12112	NA	NA
chr10.1_contig-0000256	84081295	84081435	-	ORR1B1-int	LTR	ERVL-MaLR	17.9	140	genome	72815	152	0.208748
chr10.1_contig-0000256	84081366	84081451	-	MYSERV6-int	LTR	ERVK	22.9	85	genome	11540	129	1.11785
chr10.1_contig-0000256	84084869	84084949	+	RMER12C	LTR	ERVK	11.1	80	genome	7458	5	0.0670421
chr10.1_contig-0000256	84088717	84088826	-	MTB_Mm	LTR	ERVL-MaLR	8.3	109	genome	5415	NA	NA
chr10.1_contig-0000256	84088810	84088825	+	MYSERV6-int	LTR	ERVK	17.1	15	genome	11540	129	1.11785
chr10.1_contig-0000256	84089016	84089198	-	MTB_Mm	LTR	ERVL-MaLR	13.7	182	genome	5415	NA	NA
chr10.1_contig-0000256	84092961	84092971	+	ORR1A1-int	LTR	ERVL-MaLR	28	10	genome	2662	4	0.150263
chr10.1_contig-0000256	84093119	84093155	+	ORR1A1-int	LTR	ERVL-MaLR	28	36	genome	2662	4	0.150263
chr10.1_contig-0000256	84094525	84094624	+	RMER12C	LTR	ERVK	7.3	99	genome	7458	5	0.0670421
chr10.1_contig-0000256	84094719	84094799	+	RMER12C	LTR	ERVK	6.6	80	genome	7458	5	0.0670421
chr10.1_contig-0000256	84094768	84094818	+	RMER12C	LTR	ERVK	13.7	50	genome	7458	5	0.0670421
chr10.1_contig-0000256	84094823	84094899	+	RMER12C	LTR	ERVK	16.9	76	genome	7458	5	0.0670421
chr10.1_contig-0000256	84094904	84094965	+	RMER12C	LTR	ERVK	15	61	genome	7458	5	0.0670421
chr10.1_contig-0000256	84094962	84095014	+	RMER12C	LTR	ERVK	3.9	52	genome	7458	5	0.0670421
chr10.1_contig-0000256	84101011	84101302	+	MTC	LTR	ERVL-MaLR	9	291	genome	25616	8	0.0312305
chr10.1_contig-0000256	84119685	84119849	-	RLTR17B_Mm	LTR	ERVK	24.4	164	genome	47649	60	0.125921
chr10.1_contig-0000256	84121635	84121740	-	ORR1B1-int	LTR	ERVL-MaLR	16.6	105	genome	72815	152	0.208748
chr10.1_contig-0000256	84121833	84121846	-	ORR1B1-int	LTR	ERVL-MaLR	16.6	13	genome	72815	152	0.208748
chr10.1_contig-0000256	84121869	84122011	-	ORR1B1-int	LTR	ERVL-MaLR	15.7	142	genome	72815	152	0.208748
chr10.1_contig-0000256	84126786	84126801	+	ORR1B1-int	LTR	ERVL-MaLR	16.7	15	genome	72815	152	0.208748
chr10.1_contig-0000256	84132094	84132233	-	ORR1B1-int	LTR	ERVL-MaLR	14.3	139	genome	72815	152	0.208748
chr10.1_contig-0000256	84132262	84132403	-	ORR1B1-int	LTR	ERVL-MaLR	20.2	141	genome	72815	152	0.208748
chr10.1_contig-0000256	84143895	84143942	-	ORR1B1-int	LTR	ERVL-MaLR	20.8	47	genome	72815	152	0.208748
chr10.1_contig-0000256	84147616	84147934	-	ORR1A1	LTR	ERVL-MaLR	17.3	318	genome	4937	7	0.141787
chr10.1_contig-0000256	84157633	84157736	-	ORR1A1-int	LTR	ERVL-MaLR	23.8	103	genome	2662	4	0.150263
chr10.1_contig-0000256	84157733	84157750	+	ORR1B1-int	LTR	ERVL-MaLR	25.7	17	genome	72815	152	0.208748
chr10.1_contig-0000256	84158615	84159599	-	RLTR25B	LTR	ERVK	17.5	984	genome	2616	33	1.26147
chr10.1_contig-0000256	84162791	84162864	+	ORR1B1-int	LTR	ERVL-MaLR	21.8	73	genome	72815	152	0.208748
chr10.1_contig-0000256	84166998	84167010	+	ORR1B1-int	LTR	ERVL-MaLR	18.4	12	genome	72815	152	0.208748
chr10.1_contig-0000256	84176873	84176891	+	ORR1B1-int	LTR	ERVL-MaLR	17.3	18	genome	72815	152	0.208748
chr10.1_contig-0000256	84180575	84181080	-	ORR1B1	LTR	ERVL-MaLR	16.9	505	genome	17507	9	0.051408
chr10.1_contig-0000256	84181285	84181468	-	ORR1B1	LTR	ERVL-MaLR	17.5	183	genome	17507	9	0.051408
chr10.1_contig-0000256	84181473	84181829	-	ORR1B1	LTR	ERVL-MaLR	16	356	genome	17507	9	0.051408
chr10.1_contig-0000256	84181853	84181908	-	ORR1B1	LTR	ERVL-MaLR	10.5	55	genome	17507	9	0.051408
chr10.1_contig-0000256	84181884	84182026	+	MurERV4_19-int	LTR	ERVK	20.3	142	genome	981	NA	NA
chr10.1_contig-0000256	84183808	84184268	+	RMER19C	LTR	ERVK	19.4	460	genome	3147	NA	NA
chr10.1_contig-0000256	84184277	84184454	+	MurERV4_19-int	LTR	ERVK	18.1	177	genome	981	NA	NA
chr10.1_contig-0000256	84184632	84185425	+	MurERV4_19-int	LTR	ERVK	17.5	793	genome	981	NA	NA
chr10.1_contig-0000256	84185613	84185718	+	MurERV4_19-int	LTR	ERVK	20.2	105	genome	981	NA	NA
chr10.1_contig-0000256	84185779	84185939	-	ORR1B1	LTR	ERVL-MaLR	18.3	160	genome	17507	9	0.051408
chr10.1_contig-0000256	84189202	84189628	-	RLTR41A2	LTR	ERV1	10.1	426	genome	535	NA	NA
chr10.1_contig-0000256	84190662	84191000	-	RLTR23	LTR	ERV1	17.7	338	genome	1648	NA	NA
chr10.1_contig-0000256	84191725	84191831	-	MT2A	LTR	ERVL	23.4	106	genome	7547	36	0.477011
chr10.1_contig-0000256	84192609	84192790	+	ORR1B1-int	LTR	ERVL-MaLR	19.3	181	genome	72815	152	0.208748
chr10.1_contig-0000256	84193737	84194098	+	RMER4A	LTR	ERVK	14	361	genome	2111	NA	NA
chr10.1_contig-0000256	84195843	84195859	+	ORR1B1-int	LTR	ERVL-MaLR	20.7	16	genome	72815	152	0.208748
chr10.1_contig-0000256	84202871	84202924	-	RMER12C	LTR	ERVK	14.8	53	genome	7458	5	0.0670421
chr10.1_contig-0000256	84204243	84204419	+	ORR1A3-int	LTR	ERVL-MaLR	22.8	176	genome	9891	53	0.535841
chr10.1_contig-0000256	84204839	84204961	+	MT2B	LTR	ERVL	23.3	122	genome	11536	24	0.208044
chr10.1_contig-0000256	84204859	84204871	+	ORR1B1-int	LTR	ERVL-MaLR	16.3	12	genome	72815	152	0.208748
chr10.1_contig-0000256	84205852	84206021	+	RLTR17B_Mm	LTR	ERVK	22.5	169	genome	47649	60	0.125921
chr10.1_contig-0000256	84224081	84224136	-	RLTR31D_MM	LTR	ERVK	16.4	55	genome	5651	4	0.0707839
chr10.1_contig-0000256	84224137	84224298	-	ORR1C1	LTR	ERVL-MaLR	21	161	genome	8821	20	0.226732
chr10.1_contig-0000256	84224313	84224725	+	RMER4B	LTR	ERVK	20.3	412	genome	5129	NA	NA
chr10.1_contig-0000256	84224720	84224805	+	RMER4A	LTR	ERVK	15.4	85	genome	2111	NA	NA
chr10.1_contig-0000256	84224808	84224913	-	ORR1C1	LTR	ERVL-MaLR	16.3	105	genome	8821	20	0.226732
chr10.1_contig-0000256	84225994	84226100	+	RLTR30B_MM	LTR	ERV1	8.4	106	genome	264	NA	NA
chr10.1_contig-0000256	84226095	84226615	-	ORR1C1	LTR	ERVL-MaLR	20.1	520	genome	8821	20	0.226732
chr10.1_contig-0000256	84226637	84227103	-	RLTR12G	LTR	ERVK	24.6	466	genome	249	NA	NA
chr10.1_contig-0000256	84227163	84227486	-	ORR1C1	LTR	ERVL-MaLR	19.2	323	genome	8821	20	0.226732
chr10.1_contig-0000256	84227832	84227918	-	MTC	LTR	ERVL-MaLR	13.6	86	genome	25616	8	0.0312305
chr10.1_contig-0000256	84227915	84228245	-	MMERVK10D3_I	LTR	ERVK	16	330	genome	666	15	2.25225
chr10.1_contig-0000256	84228454	84228853	-	MMERVK10D3_I	LTR	ERVK	26.6	399	genome	666	15	2.25225
chr10.1_contig-0000256	84228825	84228985	-	MMERVK10D3_I	LTR	ERVK	6.2	160	genome	666	15	2.25225
chr10.1_contig-0000256	84229031	84229162	-	RLTR10D2	LTR	ERVK	6.1	131	genome	213	NA	NA
chr10.1_contig-0000256	84229160	84229219	-	RLTR10D2	LTR	ERVK	10	59	genome	213	NA	NA
chr10.1_contig-0000256	84229221	84229487	+	ORR1A4	LTR	ERVL-MaLR	13.9	266	genome	9103	9	0.0988685
chr10.1_contig-0000256	84232002	84232279	+	ORR1A2	LTR	ERVL-MaLR	9.8	277	genome	16982	2	0.0117772
chr10.1_contig-0000256	84232409	84232794	+	RMER6B	LTR	ERVK	13.6	385	genome	1421	12	0.844476
chr10.1_contig-0000256	84233926	84234099	-	MRLTR33	LTR	ERVK	13.2	173	genome	659	2	0.30349
chr10.1_contig-0000256	84234176	84234310	-	RLTR49	LTR	ERVK	18.1	134	genome	900	1	0.111111
chr10.1_contig-0000256	84239321	84239414	+	ORR1B1-int	LTR	ERVL-MaLR	26.6	93	genome	72815	152	0.208748
chr10.1_contig-0000256	84239551	84240051	+	RMER4B	LTR	ERVK	19.2	500	genome	5129	NA	NA
chr10.1_contig-0000256	84241637	84241726	+	RMER17C	LTR	ERVK	14.2	89	genome	6574	21	0.31944
chr10.1_contig-0000256	84241761	84241822	+	RMER17C	LTR	ERVK	14.2	61	genome	6574	21	0.31944
chr10.1_contig-0000256	84242433	84242506	-	MYSERV6-int	LTR	ERVK	12.9	73	genome	11540	129	1.11785
chr10.1_contig-0000256	84244359	84244682	-	IAPLTR4_I	LTR	ERVK	8.9	323	genome	854	4	0.468384
chr10.1_contig-0000256	84244685	84251223	-	IAPEz-int	LTR	ERVK	5.1	6538	genome	6545	25	0.381971
chr10.1_contig-0000256	84251224	84251546	-	IAPLTR4_I	LTR	ERVK	8.3	322	genome	854	4	0.468384
chr10.1_contig-0000256	84252422	84252716	-	LTR10_RN	LTR	ERVK	21.1	294	genome	528	NA	NA
chr10.1_contig-0000256	84254357	84254475	-	RLTR53_Mm	LTR	ERVK	22.5	118	genome	454	NA	NA
chr10.1_contig-0000256	84254476	84254572	-	RMER10B	LTR	ERVL	28.5	96	genome	3078	11	0.357375
chr10.1_contig-0000256	84254774	84255053	-	RMER10B	LTR	ERVL	21.7	279	genome	3078	11	0.357375
chr10.1_contig-0000256	84255212	84255358	-	RLTR19-int	LTR	ERVK	22.5	146	genome	3057	2	0.0654236
chr10.1_contig-0000256	84255354	84255514	-	ORR1B1	LTR	ERVL-MaLR	16.8	160	genome	17507	9	0.051408
chr10.1_contig-0000256	84255585	84255698	-	MT2B	LTR	ERVL	21.1	113	genome	11536	24	0.208044
chr10.1_contig-0000256	84255687	84255754	-	ORR1B1	LTR	ERVL-MaLR	18.2	67	genome	17507	9	0.051408
chr10.1_contig-0000256	84255734	84255895	-	ORR1B1	LTR	ERVL-MaLR	15.1	161	genome	17507	9	0.051408
chr10.1_contig-0000256	84256041	84256304	-	RLTR19-int	LTR	ERVK	19.8	263	genome	3057	2	0.0654236
chr10.1_contig-0000256	84256585	84256687	-	RLTR19-int	LTR	ERVK	15.5	102	genome	3057	2	0.0654236
chr10.1_contig-0000256	84256877	84256915	-	ORR1B1-int	LTR	ERVL-MaLR	16.6	38	genome	72815	152	0.208748
chr10.1_contig-0000256	84257067	84257545	+	RLTR20C2_MM	LTR	ERVK	20	478	genome	4159	1	0.0240442
chr10.1_contig-0000256	84257635	84257872	-	MYSERV6-int	LTR	ERVK	22.9	237	genome	11540	129	1.11785
chr10.1_contig-0000256	84257859	84257983	-	MYSERV6-int	LTR	ERVK	23.1	124	genome	11540	129	1.11785
chr10.1_contig-0000256	84257984	84258451	-	MT2_Mm	LTR	ERVL	1.5	467	genome	2431	6	0.246812
chr10.1_contig-0000256	84258452	84258616	-	MYSERV6-int	LTR	ERVK	18.6	164	genome	11540	129	1.11785
chr10.1_contig-0000256	84258783	84259009	+	RLTR17B_Mm	LTR	ERVK	20.2	226	genome	47649	60	0.125921
chr10.1_contig-0000256	84260165	84260187	-	ORR1B1-int	LTR	ERVL-MaLR	21.7	22	genome	72815	152	0.208748
chr10.1_contig-0000256	84262565	84262661	+	MTD	LTR	ERVL-MaLR	28.1	96	genome	48605	17	0.0349758
chr10.1_contig-0000256	84263108	84263315	-	MERVK26-int	LTR	ERVK	33.2	207	genome	1040	NA	NA
chr10.1_contig-0000256	84263547	84263748	-	RMER20C_Mm	LTR	ERVK	26.2	201	genome	1478	NA	NA
chr10.1_contig-0000256	84263755	84264043	+	RLTR17	LTR	ERVK	15.4	288	genome	1244	4	0.321543
chr10.1_contig-0000256	84264171	84264223	-	MYSERV6-int	LTR	ERVK	5.7	52	genome	11540	129	1.11785
chr10.1_contig-0000256	84264219	84264381	+	RLTR17	LTR	ERVK	13.2	162	genome	1244	4	0.321543
chr10.1_contig-0000256	84264383	84264940	-	LTRIS2	LTR	ERV1	3.6	557	genome	1400	41	2.92857
chr10.1_contig-0000256	84264978	84265196	+	RLTR17	LTR	ERVK	11.1	218	genome	1244	4	0.321543
chr10.1_contig-0000256	84265197	84265426	-	RMER20C_Mm	LTR	ERVK	27.2	229	genome	1478	NA	NA
chr10.1_contig-0000256	84265429	84265707	-	RLTR19-int	LTR	ERVK	16.9	278	genome	3057	2	0.0654236
chr10.1_contig-0000256	84265710	84266049	+	RMER4B	LTR	ERVK	15.2	339	genome	5129	NA	NA
chr10.1_contig-0000256	84266048	84266145	+	RMER4B	LTR	ERVK	19.4	97	genome	5129	NA	NA
chr10.1_contig-0000256	84266146	84266553	-	RLTR19-int	LTR	ERVK	17.6	407	genome	3057	2	0.0654236
chr10.1_contig-0000256	84266556	84267176	-	RMER19A	LTR	ERVK	17.9	620	genome	2003	NA	NA
chr10.1_contig-0000256	84267177	84267219	-	RLTR19-int	LTR	ERVK	20.4	42	genome	3057	2	0.0654236
chr10.1_contig-0000256	84268020	84268505	-	RLTR19-int	LTR	ERVK	21	485	genome	3057	2	0.0654236
chr10.1_contig-0000256	84269612	84269831	-	RLTR19-int	LTR	ERVK	15.7	219	genome	3057	2	0.0654236
chr10.1_contig-0000256	84273079	84273430	+	RLTR8	LTR	ERVK	8	351	genome	243	NA	NA
chr10.1_contig-0000256	84273710	84274242	+	RMER4B	LTR	ERVK	15.2	532	genome	5129	NA	NA
chr10.1_contig-0000256	84274266	84276838	+	MurERV4-int	LTR	ERVK	20.2	2572	genome	1480	NA	NA
chr10.1_contig-0000256	84277278	84277603	-	ORR1A0	LTR	ERVL-MaLR	3.1	325	genome	2460	16	0.650407
chr10.1_contig-0000256	84277739	84277836	+	RLTR18-int	LTR	ERVK	29.6	97	genome	568	NA	NA
chr10.1_contig-0000256	84277950	84277963	-	ORR1C1	LTR	ERVL-MaLR	17.6	13	genome	8821	20	0.226732
chr10.1_contig-0000256	84279741	84279949	-	MurERV4-int	LTR	ERVK	19.7	208	genome	1480	NA	NA
chr10.1_contig-0000256	84280717	84281116	+	ORR1B1	LTR	ERVL-MaLR	15.2	399	genome	17507	9	0.051408
chr10.1_contig-0000256	84281118	84281429	-	ORR1C1	LTR	ERVL-MaLR	20.5	311	genome	8821	20	0.226732
chr10.1_contig-0000256	84281422	84281583	-	ORR1C1	LTR	ERVL-MaLR	20.4	161	genome	8821	20	0.226732
chr10.1_contig-0000256	84281743	84282205	-	MTA_Mm	LTR	ERVL-MaLR	4.1	462	genome	17633	127	0.72024
chr10.1_contig-0000256	84282206	84282439	-	MTC	LTR	ERVL-MaLR	12.3	233	genome	25616	8	0.0312305
chr10.1_contig-0000256	84283237	84283257	-	MTC-int	LTR	ERVL-MaLR	26.3	20	genome	1738	NA	NA
chr10.1_contig-0000256	84283258	84283331	-	RLTR19-int	LTR	ERVK	17.8	73	genome	3057	2	0.0654236
chr10.1_contig-0000256	84283332	84283499	-	MTC-int	LTR	ERVL-MaLR	26.3	167	genome	1738	NA	NA
chr10.1_contig-0000256	84283372	84283511	-	RLTR19-int	LTR	ERVK	18.3	139	genome	3057	2	0.0654236
chr10.1_contig-0000256	84283661	84284295	-	RLTR19-int	LTR	ERVK	17.3	634	genome	3057	2	0.0654236
chr10.1_contig-0000256	84284303	84284834	-	RMER20C_Mm	LTR	ERVK	22.3	531	genome	1478	NA	NA
chr10.1_contig-0000256	84285643	84285965	+	ORR1A2	LTR	ERVL-MaLR	12.5	322	genome	16982	2	0.0117772
chr10.1_contig-0000256	84285970	84286180	+	MTC	LTR	ERVL-MaLR	17.5	210	genome	25616	8	0.0312305
chr10.1_contig-0000256	84286201	84287613	-	ORR1A2	LTR	ERVL-MaLR	9.5	1412	genome	16982	2	0.0117772
chr10.1_contig-0000256	84287533	84287570	-	RLTR25A	LTR	ERVK	25.8	37	genome	2265	61	2.69316
chr10.1_contig-0000256	84287571	84287717	-	MT2B	LTR	ERVL	18.6	146	genome	11536	24	0.208044
chr10.1_contig-0000256	84287616	84287917	-	ORR1A1-int	LTR	ERVL-MaLR	15.8	301	genome	2662	4	0.150263
chr10.1_contig-0000256	84287718	84287759	-	RLTR25A	LTR	ERVK	25.8	41	genome	2265	61	2.69316
chr10.1_contig-0000256	84287908	84287971	-	ORR1A2	LTR	ERVL-MaLR	20.3	63	genome	16982	2	0.0117772
chr10.1_contig-0000256	84287969	84288315	-	ORR1A2	LTR	ERVL-MaLR	9.5	346	genome	16982	2	0.0117772
chr10.1_contig-0000256	84288321	84288648	-	ORR1A2	LTR	ERVL-MaLR	10.1	327	genome	16982	2	0.0117772
chr10.1_contig-0000256	84289471	84289712	+	ORR1D2	LTR	ERVL-MaLR	29	241	genome	15762	113	0.716914
chr10.1_contig-0000256	84290410	84290642	+	ORR1D2	LTR	ERVL-MaLR	29.6	232	genome	15762	113	0.716914
chr10.1_contig-0000256	84291720	84291858	+	RLTR17B_Mm	LTR	ERVK	21.9	138	genome	47649	60	0.125921
chr10.1_contig-0000256	84295960	84297215	+	MurERV4-int	LTR	ERVK	13.8	1255	genome	1480	NA	NA
chr10.1_contig-0000256	84297261	84298217	+	MurERV4-int	LTR	ERVK	13.8	956	genome	1480	NA	NA
chr10.1_contig-0000256	84298388	84298783	-	MTA_Mm	LTR	ERVL-MaLR	4.6	395	genome	17633	127	0.72024
chr10.1_contig-0000256	84298784	84298919	+	MurERV4-int	LTR	ERVK	15.3	135	genome	1480	NA	NA
chr10.1_contig-0000256	84300694	84300809	+	MurERV4-int	LTR	ERVK	31.3	115	genome	1480	NA	NA
chr10.1_contig-0000256	84301460	84301479	+	ORR1B1-int	LTR	ERVL-MaLR	15.5	19	genome	72815	152	0.208748
chr10.1_contig-0000256	84303389	84303561	+	RMER21A	LTR	ERV1	23.5	172	genome	477	NA	NA
chr10.1_contig-0000256	84303575	84304309	+	RMER21A	LTR	ERV1	15.3	734	genome	477	NA	NA
chr10.1_contig-0000256	84304371	84304850	+	RLTR11A	LTR	ERVK	15.8	479	genome	2645	NA	NA
chr10.1_contig-0000256	84304852	84305240	-	MYSERV16_I	LTR	ERVK	20.3	388	genome	2141	35	1.63475
chr10.1_contig-0000256	84311413	84311666	-	MYSERV16_I	LTR	ERVK	21.3	253	genome	2141	35	1.63475
chr10.1_contig-0000256	84311705	84311793	+	RMER3D-int	LTR	ERVK	21.8	88	genome	2558	18	0.703675
chr10.1_contig-0000256	84312258	84312365	+	MYSERV16_I	LTR	ERVK	16.6	107	genome	2141	35	1.63475
chr10.1_contig-0000256	84314654	84314730	-	MYSERV6-int	LTR	ERVK	13.9	76	genome	11540	129	1.11785
chr10.1_contig-0000256	84314854	84315557	+	RLTR13D2	LTR	ERVK	8.6	703	genome	265	NA	NA
chr10.1_contig-0000256	84321909	84322179	-	MTC	LTR	ERVL-MaLR	22.7	270	genome	25616	8	0.0312305
chr10.1_contig-0000256	84322647	84323587	+	RMER17C-int	LTR	ERVK	13.1	940	genome	2008	25	1.24502
chr10.1_contig-0000256	84323595	84323718	+	RMER17C-int	LTR	ERVK	15.3	123	genome	2008	25	1.24502
chr10.1_contig-0000256	84323719	84324090	+	RMER17C	LTR	ERVK	20	371	genome	6574	21	0.31944
chr10.1_contig-0000256	84324091	84324297	+	ORR1A4	LTR	ERVL-MaLR	15.4	206	genome	9103	9	0.0988685
chr10.1_contig-0000256	84324298	84324787	+	ORR1A4	LTR	ERVL-MaLR	13.9	489	genome	9103	9	0.0988685
chr10.1_contig-0000256	84324788	84325008	+	MLTR25A	LTR	ERVK	26.4	220	genome	1726	NA	NA
chr10.1_contig-0000256	84325009	84325337	+	ORR1A4	LTR	ERVL-MaLR	13.9	328	genome	9103	9	0.0988685
chr10.1_contig-0000256	84326387	84326985	+	ORR1A4	LTR	ERVL-MaLR	11.2	598	genome	9103	9	0.0988685
chr10.1_contig-0000256	84327144	84327593	+	ORR1A4	LTR	ERVL-MaLR	15.3	449	genome	9103	9	0.0988685
chr10.1_contig-0000256	84327592	84327643	+	ORR1A4	LTR	ERVL-MaLR	7.7	51	genome	9103	9	0.0988685
chr10.1_contig-0000256	84327644	84327980	-	ORR1B1-int	LTR	ERVL-MaLR	24	336	genome	72815	152	0.208748
chr10.1_contig-0000256	84327965	84328042	-	ORR1B1-int	LTR	ERVL-MaLR	14.5	77	genome	72815	152	0.208748
chr10.1_contig-0000256	84328057	84328253	-	ORR1A3-int	LTR	ERVL-MaLR	24.4	196	genome	9891	53	0.535841
chr10.1_contig-0000256	84328072	84328435	-	MT2B	LTR	ERVL	24.8	363	genome	11536	24	0.208044
chr10.1_contig-0000256	84328438	84328553	-	MERVL_2A-int	LTR	ERVL	17.2	115	genome	4224	NA	NA
chr10.1_contig-0000256	84328478	84328988	-	ORR1A3-int	LTR	ERVL-MaLR	17.3	510	genome	9891	53	0.535841
chr10.1_contig-0000256	84329221	84329271	+	ORR1B1-int	LTR	ERVL-MaLR	18.7	50	genome	72815	152	0.208748
chr10.1_contig-0000256	84331690	84332433	+	RMER13A1	LTR	ERVK	21.8	743	genome	1187	NA	NA
chr10.1_contig-0000256	84333032	84333307	+	RMER17A-int	LTR	ERVK	24.8	275	genome	495	NA	NA
chr10.1_contig-0000256	84334273	84334825	+	RLTR33	LTR	ERVK	13.5	552	genome	1289	NA	NA
chr10.1_contig-0000256	84335858	84335935	-	ORR1B1	LTR	ERVL-MaLR	14.5	77	genome	17507	9	0.051408
chr10.1_contig-0000256	84336799	84336849	+	ORR1B1-int	LTR	ERVL-MaLR	16.4	50	genome	72815	152	0.208748
chr10.1_contig-0000256	84338327	84338513	+	RMER12	LTR	ERVK	7.4	186	genome	3766	9	0.23898
chr10.1_contig-0000256	84338663	84338963	+	RMER12	LTR	ERVK	9.2	300	genome	3766	9	0.23898
chr10.1_contig-0000256	84338955	84339203	-	ORR1B1-int	LTR	ERVL-MaLR	17.4	248	genome	72815	152	0.208748
chr10.1_contig-0000256	84339080	84339252	-	MT2B	LTR	ERVL	21.6	172	genome	11536	24	0.208044
chr10.1_contig-0000256	84339188	84339317	-	ORR1B1-int	LTR	ERVL-MaLR	16.3	129	genome	72815	152	0.208748
chr10.1_contig-0000256	84339363	84339435	-	ORR1A2	LTR	ERVL-MaLR	16.4	72	genome	16982	2	0.0117772
chr10.1_contig-0000256	84339393	84339572	-	MT2B	LTR	ERVL	21.6	179	genome	11536	24	0.208044
chr10.1_contig-0000256	84339579	84339693	-	MERVL_2A-int	LTR	ERVL	14.1	114	genome	4224	NA	NA
chr10.1_contig-0000256	84339612	84340180	-	ORR1A2	LTR	ERVL-MaLR	18.1	568	genome	16982	2	0.0117772
chr10.1_contig-0000256	84340181	84340501	-	ORR1A2	LTR	ERVL-MaLR	10	320	genome	16982	2	0.0117772
chr10.1_contig-0000256	84340506	84340576	-	ORR1A2	LTR	ERVL-MaLR	8.4	70	genome	16982	2	0.0117772
chr10.1_contig-0000256	84340577	84340971	-	ORR1A2	LTR	ERVL-MaLR	21.1	394	genome	16982	2	0.0117772
chr10.1_contig-0000256	84340976	84341045	+	RLTR19-int	LTR	ERVK	16.7	69	genome	3057	2	0.0654236
chr10.1_contig-0000256	84341046	84341148	+	ORR1A2	LTR	ERVL-MaLR	13.6	102	genome	16982	2	0.0117772
chr10.1_contig-0000256	84341149	84341529	-	MTB	LTR	ERVL-MaLR	4.7	380	genome	7892	NA	NA
chr10.1_contig-0000256	84341530	84341569	+	ORR1A2	LTR	ERVL-MaLR	12.5	39	genome	16982	2	0.0117772
chr10.1_contig-0000256	84341861	84342110	-	ORR1B1	LTR	ERVL-MaLR	14.7	249	genome	17507	9	0.051408
chr10.1_contig-0000256	84343050	84343425	+	ORR1C1	LTR	ERVL-MaLR	21.4	375	genome	8821	20	0.226732
chr10.1_contig-0000256	84343438	84343593	-	MTD	LTR	ERVL-MaLR	21.4	155	genome	48605	17	0.0349758
chr10.1_contig-0000256	84345221	84345431	+	RMER10A	LTR	ERVL	22.2	210	genome	4078	32	0.784698
chr10.1_contig-0000256	84345507	84345693	+	RMER10A	LTR	ERVL	23.1	186	genome	4078	32	0.784698
chr10.1_contig-0000256	84347777	84347967	+	RMER20B	LTR	ERVK	24.4	190	genome	1798	NA	NA
chr10.1_contig-0000256	84348978	84349190	-	ORR1A2	LTR	ERVL-MaLR	10.3	212	genome	16982	2	0.0117772
chr10.1_contig-0000256	84349192	84349429	-	MT2B2	LTR	ERVL	8	237	genome	2686	NA	NA
chr10.1_contig-0000256	84349430	84349662	-	RLTR19-int	LTR	ERVK	20.3	232	genome	3057	2	0.0654236
chr10.1_contig-0000256	84349718	84349781	-	RLTR19-int	LTR	ERVK	23.4	63	genome	3057	2	0.0654236
chr10.1_contig-0000256	84349844	84350102	-	RLTR19-int	LTR	ERVK	20.3	258	genome	3057	2	0.0654236
chr10.1_contig-0000256	84350154	84350388	-	RLTR19-int	LTR	ERVK	9.5	234	genome	3057	2	0.0654236
chr10.1_contig-0000256	84351458	84351605	-	RLTR19-int	LTR	ERVK	12.8	147	genome	3057	2	0.0654236
chr10.1_contig-0000256	84351616	84351682	-	RLTR19-int	LTR	ERVK	14.9	66	genome	3057	2	0.0654236
chr10.1_contig-0000256	84352586	84352669	-	RLTR30B_MM	LTR	ERV1	12.8	83	genome	264	NA	NA
chr10.1_contig-0000256	84352853	84353200	-	RLTR30B_MM	LTR	ERV1	13.2	347	genome	264	NA	NA
chr10.1_contig-0000256	84353201	84353679	-	MERVK26-int	LTR	ERVK	32	478	genome	1040	NA	NA
chr10.1_contig-0000256	84353837	84354404	-	RMER20C_Mm	LTR	ERVK	24.4	567	genome	1478	NA	NA
chr10.1_contig-0000256	84354410	84354603	-	MMERVK9E_I	LTR	ERVK	24.1	193	genome	1582	35	2.21239
chr10.1_contig-0000256	84356041	84356537	+	RMER19B	LTR	ERVK	15.8	496	genome	5661	NA	NA
chr10.1_contig-0000256	84363772	84363874	+	RLTR17B_Mm	LTR	ERVK	13.1	102	genome	47649	60	0.125921
chr10.1_contig-0000256	84368285	84368804	+	RMER4B	LTR	ERVK	19.9	519	genome	5129	NA	NA
chr10.1_contig-0000256	84370399	84370580	+	RMER17C	LTR	ERVK	11.9	181	genome	6574	21	0.31944
chr10.1_contig-0000256	84371097	84371176	-	MYSERV6-int	LTR	ERVK	13.2	79	genome	11540	129	1.11785
chr10.1_contig-0000256	84372400	84372751	-	RLTR10	LTR	ERVK	8.9	351	genome	4049	7	0.172882
chr10.1_contig-0000256	84372752	84375327	-	RLTR10-int	LTR	ERVK	17.7	2575	genome	2822	4	0.141743
chr10.1_contig-0000256	84375316	84376242	-	RLTR10-int	LTR	ERVK	5.3	926	genome	2822	4	0.141743
chr10.1_contig-0000256	84377736	84378079	-	LTR10_RN	LTR	ERVK	18.6	343	genome	528	NA	NA
chr10.1_contig-0000256	84379545	84379663	-	RLTR53_Mm	LTR	ERVK	23.5	118	genome	454	NA	NA
chr10.1_contig-0000256	84379664	84379760	-	RMER10B	LTR	ERVL	26.9	96	genome	3078	11	0.357375
chr10.1_contig-0000256	84380060	84380339	-	RMER10B	LTR	ERVL	22.1	279	genome	3078	11	0.357375
chr10.1_contig-0000256	84380498	84380644	-	RMER17C-int	LTR	ERVK	21	146	genome	2008	25	1.24502
chr10.1_contig-0000256	84380640	84380800	-	ORR1B1	LTR	ERVL-MaLR	16.8	160	genome	17507	9	0.051408
chr10.1_contig-0000256	84380977	84381192	-	ORR1B1	LTR	ERVL-MaLR	17.6	215	genome	17507	9	0.051408
chr10.1_contig-0000256	84381193	84381233	-	RMER17C-int	LTR	ERVK	24.6	40	genome	2008	25	1.24502
chr10.1_contig-0000256	84381281	84381554	-	RMER17C-int	LTR	ERVK	19.2	273	genome	2008	25	1.24502
chr10.1_contig-0000256	84381833	84381936	-	RMER17C-int	LTR	ERVK	14	103	genome	2008	25	1.24502
chr10.1_contig-0000256	84382112	84382150	-	ORR1B1-int	LTR	ERVL-MaLR	17.8	38	genome	72815	152	0.208748
chr10.1_contig-0000256	84382137	84382295	-	RMER17C-int	LTR	ERVK	18.6	158	genome	2008	25	1.24502
chr10.1_contig-0000256	84382310	84382761	+	RLTR20C2_MM	LTR	ERVK	20	451	genome	4159	1	0.0240442
chr10.1_contig-0000256	84382851	84383099	-	MYSERV-int	LTR	ERVK	25.2	248	genome	2540	11	0.433071
chr10.1_contig-0000256	84383086	84383370	-	MYSERV-int	LTR	ERVK	22.1	284	genome	2540	11	0.433071
chr10.1_contig-0000256	84383538	84383764	+	RLTR17B_Mm	LTR	ERVK	22	226	genome	47649	60	0.125921
chr10.1_contig-0000256	84387337	84387433	+	MTD	LTR	ERVL-MaLR	28.1	96	genome	48605	17	0.0349758
chr10.1_contig-0000256	84387481	84387547	-	RMER4B	LTR	ERVK	25.4	66	genome	5129	NA	NA
chr10.1_contig-0000256	84387870	84388075	-	MERVK26-int	LTR	ERVK	32	205	genome	1040	NA	NA
chr10.1_contig-0000256	84388307	84388508	-	RMER20C_Mm	LTR	ERVK	26.2	201	genome	1478	NA	NA
chr10.1_contig-0000256	84388515	84388803	+	RLTR17	LTR	ERVK	15.4	288	genome	1244	4	0.321543
chr10.1_contig-0000256	84388929	84388981	-	MYSERV6-int	LTR	ERVK	5.7	52	genome	11540	129	1.11785
chr10.1_contig-0000256	84388977	84389139	+	RLTR17	LTR	ERVK	13.2	162	genome	1244	4	0.321543
chr10.1_contig-0000256	84389141	84389698	-	LTRIS2	LTR	ERV1	3.6	557	genome	1400	41	2.92857
chr10.1_contig-0000256	84389736	84389954	+	RLTR17	LTR	ERVK	10.1	218	genome	1244	4	0.321543
chr10.1_contig-0000256	84389955	84390184	-	RMER20C_Mm	LTR	ERVK	25.3	229	genome	1478	NA	NA
chr10.1_contig-0000256	84390187	84390465	-	RLTR19-int	LTR	ERVK	16.6	278	genome	3057	2	0.0654236
chr10.1_contig-0000256	84390468	84390806	+	RMER4B	LTR	ERVK	15.5	338	genome	5129	NA	NA
chr10.1_contig-0000256	84390805	84390902	+	RMER4B	LTR	ERVK	19.4	97	genome	5129	NA	NA
chr10.1_contig-0000256	84390903	84391310	-	RLTR19-int	LTR	ERVK	17.6	407	genome	3057	2	0.0654236
chr10.1_contig-0000256	84391313	84391933	-	RMER19A	LTR	ERVK	17.6	620	genome	2003	NA	NA
chr10.1_contig-0000256	84391934	84391976	-	RLTR19-int	LTR	ERVK	20.4	42	genome	3057	2	0.0654236
chr10.1_contig-0000256	84392777	84393262	-	RLTR19-int	LTR	ERVK	20.8	485	genome	3057	2	0.0654236
chr10.1_contig-0000256	84394377	84394596	-	RLTR19-int	LTR	ERVK	15.7	219	genome	3057	2	0.0654236
chr10.1_contig-0000256	84398455	84398469	+	ORR1B1-int	LTR	ERVL-MaLR	26.6	14	genome	72815	152	0.208748
chr10.1_contig-0000256	84398685	84399185	+	RMER4B	LTR	ERVK	19	500	genome	5129	NA	NA
chr10.1_contig-0000256	84400771	84400860	+	RMER17C	LTR	ERVK	14.2	89	genome	6574	21	0.31944
chr10.1_contig-0000256	84400895	84400956	+	RMER17C	LTR	ERVK	14.2	61	genome	6574	21	0.31944
chr10.1_contig-0000256	84401567	84401640	-	MYSERV6-int	LTR	ERVK	12.9	73	genome	11540	129	1.11785
chr10.1_contig-0000256	84403492	84403815	-	IAPLTR1a_Mm	LTR	ERVK	9.3	323	genome	2072	10	0.482625
chr10.1_contig-0000256	84403818	84410356	-	IAPEz-int	LTR	ERVK	4.8	6538	genome	6545	25	0.381971
chr10.1_contig-0000256	84410357	84410679	-	IAPLTR1a_Mm	LTR	ERVK	8.3	322	genome	2072	10	0.482625
chr10.1_contig-0000256	84411555	84411849	-	LTR10_RN	LTR	ERVK	21.1	294	genome	528	NA	NA
chr10.1_contig-0000256	84413469	84413587	-	RLTR53_Mm	LTR	ERVK	22.5	118	genome	454	NA	NA
chr10.1_contig-0000256	84413588	84413684	-	RMER10B	LTR	ERVL	26.9	96	genome	3078	11	0.357375
chr10.1_contig-0000256	84413806	84414157	-	RMER10B	LTR	ERVL	22	351	genome	3078	11	0.357375
chr10.1_contig-0000256	84414316	84414462	-	RLTR19-int	LTR	ERVK	21	146	genome	3057	2	0.0654236
chr10.1_contig-0000256	84414458	84414618	-	ORR1B1	LTR	ERVL-MaLR	16.8	160	genome	17507	9	0.051408
chr10.1_contig-0000256	84414795	84415010	-	ORR1B1	LTR	ERVL-MaLR	15.8	215	genome	17507	9	0.051408
chr10.1_contig-0000256	84415011	84415051	-	RLTR19-int	LTR	ERVK	24.3	40	genome	3057	2	0.0654236
chr10.1_contig-0000256	84415078	84415152	-	RLTR19-int	LTR	ERVK	24.3	74	genome	3057	2	0.0654236
chr10.1_contig-0000256	84415149	84415412	-	RLTR19-int	LTR	ERVK	19.8	263	genome	3057	2	0.0654236
chr10.1_contig-0000256	84415693	84415795	-	RLTR19-int	LTR	ERVK	15.5	102	genome	3057	2	0.0654236
chr10.1_contig-0000256	84415984	84416022	-	ORR1B1-int	LTR	ERVL-MaLR	16.6	38	genome	72815	152	0.208748
chr10.1_contig-0000256	84416056	84416107	-	MYSERV6-int	LTR	ERVK	13.7	51	genome	11540	129	1.11785
chr10.1_contig-0000256	84416174	84416652	+	RLTR20C2_MM	LTR	ERVK	20	478	genome	4159	1	0.0240442
chr10.1_contig-0000256	84416742	84416979	-	MYSERV6-int	LTR	ERVK	22.9	237	genome	11540	129	1.11785
chr10.1_contig-0000256	84416966	84417090	-	MYSERV6-int	LTR	ERVK	23	124	genome	11540	129	1.11785
chr10.1_contig-0000256	84417091	84417558	-	MT2_Mm	LTR	ERVL	1.5	467	genome	2431	6	0.246812
chr10.1_contig-0000256	84417559	84417723	-	MYSERV6-int	LTR	ERVK	18.6	164	genome	11540	129	1.11785
chr10.1_contig-0000256	84417890	84418116	+	RLTR17B_Mm	LTR	ERVK	20.2	226	genome	47649	60	0.125921
chr10.1_contig-0000256	84419274	84419296	-	ORR1B1-int	LTR	ERVL-MaLR	21.7	22	genome	72815	152	0.208748
chr10.1_contig-0000256	84421673	84421769	+	MTD	LTR	ERVL-MaLR	28.1	96	genome	48605	17	0.0349758
chr10.1_contig-0000256	84422208	84422415	-	MERVK26-int	LTR	ERVK	33.2	207	genome	1040	NA	NA
chr10.1_contig-0000256	84422647	84422848	-	RMER20C_Mm	LTR	ERVK	26.2	201	genome	1478	NA	NA
chr10.1_contig-0000256	84422855	84423143	+	RLTR17	LTR	ERVK	15.4	288	genome	1244	4	0.321543
chr10.1_contig-0000256	84423271	84423323	-	MYSERV6-int	LTR	ERVK	5.7	52	genome	11540	129	1.11785
chr10.1_contig-0000256	84423319	84423481	+	RLTR17	LTR	ERVK	13.2	162	genome	1244	4	0.321543
chr10.1_contig-0000256	84423483	84424040	-	LTRIS2	LTR	ERV1	3.6	557	genome	1400	41	2.92857
chr10.1_contig-0000256	84424078	84424296	+	RLTR17	LTR	ERVK	10.1	218	genome	1244	4	0.321543
chr10.1_contig-0000256	84424297	84424526	-	RMER20C_Mm	LTR	ERVK	25.3	229	genome	1478	NA	NA
chr10.1_contig-0000256	84424529	84424807	-	RLTR19-int	LTR	ERVK	16.6	278	genome	3057	2	0.0654236
chr10.1_contig-0000256	84424810	84425148	+	RMER4B	LTR	ERVK	15.5	338	genome	5129	NA	NA
chr10.1_contig-0000256	84425147	84425244	+	RMER4B	LTR	ERVK	19.4	97	genome	5129	NA	NA
chr10.1_contig-0000256	84425245	84425652	-	RLTR19-int	LTR	ERVK	17.6	407	genome	3057	2	0.0654236
chr10.1_contig-0000256	84425655	84426275	-	RMER19A	LTR	ERVK	17.6	620	genome	2003	NA	NA
chr10.1_contig-0000256	84426276	84426318	-	RLTR19-int	LTR	ERVK	20.4	42	genome	3057	2	0.0654236
chr10.1_contig-0000256	84427119	84427604	-	RLTR19-int	LTR	ERVK	21	485	genome	3057	2	0.0654236
chr10.1_contig-0000256	84428719	84428938	-	RLTR19-int	LTR	ERVK	15.7	219	genome	3057	2	0.0654236
chr10.1_contig-0000256	84432186	84432537	+	RLTR8	LTR	ERVK	8	351	genome	243	NA	NA
chr10.1_contig-0000256	84432817	84433349	+	RMER4B	LTR	ERVK	15	532	genome	5129	NA	NA
chr10.1_contig-0000256	84433376	84435952	+	MurERV4-int	LTR	ERVK	20.1	2576	genome	1480	NA	NA
chr10.1_contig-0000256	84436392	84436717	-	ORR1A0	LTR	ERVL-MaLR	3.1	325	genome	2460	16	0.650407
chr10.1_contig-0000256	84436853	84436950	+	RLTR18-int	LTR	ERVK	29.6	97	genome	568	NA	NA
chr10.1_contig-0000256	84437064	84437077	-	ORR1C1	LTR	ERVL-MaLR	17.6	13	genome	8821	20	0.226732
chr10.1_contig-0000256	84438855	84439063	-	MurERV4-int	LTR	ERVK	19.7	208	genome	1480	NA	NA
chr10.1_contig-0000256	84439831	84440230	+	ORR1B1	LTR	ERVL-MaLR	15.2	399	genome	17507	9	0.051408
chr10.1_contig-0000256	84440232	84440543	-	ORR1C1	LTR	ERVL-MaLR	20.5	311	genome	8821	20	0.226732
chr10.1_contig-0000256	84440536	84440697	-	ORR1C1	LTR	ERVL-MaLR	20.4	161	genome	8821	20	0.226732
chr10.1_contig-0000256	84440857	84441319	-	MTA_Mm	LTR	ERVL-MaLR	4.1	462	genome	17633	127	0.72024
chr10.1_contig-0000256	84441320	84441553	-	MTC	LTR	ERVL-MaLR	12.3	233	genome	25616	8	0.0312305
chr10.1_contig-0000256	84442351	84442372	-	MTC-int	LTR	ERVL-MaLR	25.4	21	genome	1738	NA	NA
chr10.1_contig-0000256	84442373	84442446	-	RLTR19-int	LTR	ERVK	17.8	73	genome	3057	2	0.0654236
chr10.1_contig-0000256	84442447	84442614	-	MTC-int	LTR	ERVL-MaLR	25.4	167	genome	1738	NA	NA
chr10.1_contig-0000256	84442487	84442626	-	RLTR19-int	LTR	ERVK	18.3	139	genome	3057	2	0.0654236
chr10.1_contig-0000256	84442776	84443410	-	RLTR19-int	LTR	ERVK	17.3	634	genome	3057	2	0.0654236
chr10.1_contig-0000256	84443418	84443949	-	RMER20C_Mm	LTR	ERVK	22.3	531	genome	1478	NA	NA
chr10.1_contig-0000256	84444758	84445080	+	ORR1A2	LTR	ERVL-MaLR	12.5	322	genome	16982	2	0.0117772
chr10.1_contig-0000256	84445085	84445295	+	MTC	LTR	ERVL-MaLR	17.5	210	genome	25616	8	0.0312305
chr10.1_contig-0000256	84445316	84446728	-	ORR1A2	LTR	ERVL-MaLR	9.4	1412	genome	16982	2	0.0117772
chr10.1_contig-0000256	84446648	84446685	-	RLTR25A	LTR	ERVK	25.8	37	genome	2265	61	2.69316
chr10.1_contig-0000256	84446686	84446832	-	MT2B	LTR	ERVL	18.6	146	genome	11536	24	0.208044
chr10.1_contig-0000256	84446731	84447032	-	ORR1A1-int	LTR	ERVL-MaLR	15.8	301	genome	2662	4	0.150263
chr10.1_contig-0000256	84446833	84446874	-	RLTR25A	LTR	ERVK	25.8	41	genome	2265	61	2.69316
chr10.1_contig-0000256	84447023	84447086	-	ORR1A2	LTR	ERVL-MaLR	20.3	63	genome	16982	2	0.0117772
chr10.1_contig-0000256	84447084	84447430	-	ORR1A2	LTR	ERVL-MaLR	9.5	346	genome	16982	2	0.0117772
chr10.1_contig-0000256	84447436	84447763	-	ORR1A2	LTR	ERVL-MaLR	10.1	327	genome	16982	2	0.0117772
chr10.1_contig-0000256	84448586	84448828	+	ORR1D2	LTR	ERVL-MaLR	28.4	242	genome	15762	113	0.716914
chr10.1_contig-0000256	84449527	84449759	+	ORR1D2	LTR	ERVL-MaLR	29.6	232	genome	15762	113	0.716914
chr10.1_contig-0000256	84450835	84450973	+	RLTR17B_Mm	LTR	ERVK	21.9	138	genome	47649	60	0.125921
chr10.1_contig-0000256	84455075	84456330	+	MurERV4-int	LTR	ERVK	14	1255	genome	1480	NA	NA
chr10.1_contig-0000256	84456368	84457314	+	MurERV4-int	LTR	ERVK	14	946	genome	1480	NA	NA
chr10.1_contig-0000256	84457485	84457880	-	MTA_Mm	LTR	ERVL-MaLR	4	395	genome	17633	127	0.72024
chr10.1_contig-0000256	84457881	84458016	+	MurERV4-int	LTR	ERVK	15.3	135	genome	1480	NA	NA
chr10.1_contig-0000256	84459769	84459906	+	MurERV4-int	LTR	ERVK	31.9	137	genome	1480	NA	NA
chr10.1_contig-0000256	84460557	84460576	+	ORR1B1-int	LTR	ERVL-MaLR	15.5	19	genome	72815	152	0.208748
chr10.1_contig-0000256	84462486	84462658	+	RMER21A	LTR	ERV1	23.5	172	genome	477	NA	NA
chr10.1_contig-0000256	84462672	84463406	+	RMER21A	LTR	ERV1	15.3	734	genome	477	NA	NA
chr10.1_contig-0000256	84463468	84463947	+	RLTR11A	LTR	ERVK	15.8	479	genome	2645	NA	NA
chr10.1_contig-0000256	84463949	84464337	-	MYSERV16_I	LTR	ERVK	20.1	388	genome	2141	35	1.63475
chr10.1_contig-0000256	84470509	84470762	-	MYSERV16_I	LTR	ERVK	21.3	253	genome	2141	35	1.63475
chr10.1_contig-0000256	84470801	84470889	+	RMER3D-int	LTR	ERVK	23	88	genome	2558	18	0.703675
chr10.1_contig-0000256	84471354	84471461	+	MYSERV16_I	LTR	ERVK	16.6	107	genome	2141	35	1.63475
chr10.1_contig-0000256	84473748	84473824	-	MYSERV6-int	LTR	ERVK	15.3	76	genome	11540	129	1.11785
chr10.1_contig-0000256	84473948	84474651	+	RLTR13D2	LTR	ERVK	8.6	703	genome	265	NA	NA
chr10.1_contig-0000256	84481004	84481274	-	MTC	LTR	ERVL-MaLR	22.3	270	genome	25616	8	0.0312305
chr10.1_contig-0000256	84481742	84482682	+	RMER17C-int	LTR	ERVK	13.1	940	genome	2008	25	1.24502
chr10.1_contig-0000256	84482690	84482813	+	RMER17C-int	LTR	ERVK	15.3	123	genome	2008	25	1.24502
chr10.1_contig-0000256	84482814	84483185	+	RMER17C	LTR	ERVK	20	371	genome	6574	21	0.31944
chr10.1_contig-0000256	84483186	84483392	+	ORR1A4	LTR	ERVL-MaLR	15.4	206	genome	9103	9	0.0988685
chr10.1_contig-0000256	84483393	84483882	+	ORR1A4	LTR	ERVL-MaLR	13.9	489	genome	9103	9	0.0988685
chr10.1_contig-0000256	84483883	84484103	+	MLTR25A	LTR	ERVK	26.4	220	genome	1726	NA	NA
chr10.1_contig-0000256	84484104	84484432	+	ORR1A4	LTR	ERVL-MaLR	13.9	328	genome	9103	9	0.0988685
chr10.1_contig-0000256	84485480	84486078	+	ORR1A4	LTR	ERVL-MaLR	11.6	598	genome	9103	9	0.0988685
chr10.1_contig-0000256	84486238	84486687	+	ORR1A4	LTR	ERVL-MaLR	15.6	449	genome	9103	9	0.0988685
chr10.1_contig-0000256	84486686	84486737	+	ORR1A4	LTR	ERVL-MaLR	7.7	51	genome	9103	9	0.0988685
chr10.1_contig-0000256	84486738	84486963	-	ORR1B1-int	LTR	ERVL-MaLR	21.1	225	genome	72815	152	0.208748
chr10.1_contig-0000256	84487006	84487085	-	ORR1B1-int	LTR	ERVL-MaLR	14.7	79	genome	72815	152	0.208748
chr10.1_contig-0000256	84487068	84487145	-	ORR1B1-int	LTR	ERVL-MaLR	14.5	77	genome	72815	152	0.208748
chr10.1_contig-0000256	84487160	84487356	-	ORR1A3-int	LTR	ERVL-MaLR	23.8	196	genome	9891	53	0.535841
chr10.1_contig-0000256	84487175	84487538	-	MT2B	LTR	ERVL	24.6	363	genome	11536	24	0.208044
chr10.1_contig-0000256	84487541	84487656	-	MERVL_2A-int	LTR	ERVL	17.2	115	genome	4224	NA	NA
chr10.1_contig-0000256	84487581	84488091	-	ORR1A3-int	LTR	ERVL-MaLR	17.3	510	genome	9891	53	0.535841
chr10.1_contig-0000256	84488324	84488374	+	ORR1B1-int	LTR	ERVL-MaLR	18.7	50	genome	72815	152	0.208748
chr10.1_contig-0000256	84490794	84491537	+	RMER13A1	LTR	ERVK	21.9	743	genome	1187	NA	NA
chr10.1_contig-0000256	84492136	84492411	+	RMER17A-int	LTR	ERVK	24.8	275	genome	495	NA	NA
chr10.1_contig-0000256	84493377	84493929	+	RLTR33	LTR	ERVK	13.5	552	genome	1289	NA	NA
chr10.1_contig-0000256	84494961	84495038	-	ORR1B1	LTR	ERVL-MaLR	13.2	77	genome	17507	9	0.051408
chr10.1_contig-0000256	84496099	84496149	+	ORR1B1-int	LTR	ERVL-MaLR	16.4	50	genome	72815	152	0.208748
chr10.1_contig-0000256	84497667	84497853	+	RMER12	LTR	ERVK	7.4	186	genome	3766	9	0.23898
chr10.1_contig-0000256	84498003	84498303	+	RMER12	LTR	ERVK	9.5	300	genome	3766	9	0.23898
chr10.1_contig-0000256	84498295	84498543	-	ORR1B1-int	LTR	ERVL-MaLR	17.4	248	genome	72815	152	0.208748
chr10.1_contig-0000256	84498420	84498592	-	MT2B	LTR	ERVL	21.6	172	genome	11536	24	0.208044
chr10.1_contig-0000256	84498528	84498657	-	ORR1B1-int	LTR	ERVL-MaLR	17.1	129	genome	72815	152	0.208748
chr10.1_contig-0000256	84498701	84498773	-	ORR1A2	LTR	ERVL-MaLR	16.4	72	genome	16982	2	0.0117772
chr10.1_contig-0000256	84498731	84498910	-	MT2B	LTR	ERVL	21.6	179	genome	11536	24	0.208044
chr10.1_contig-0000256	84498917	84499031	-	MERVL_2A-int	LTR	ERVL	15	114	genome	4224	NA	NA
chr10.1_contig-0000256	84498950	84499518	-	ORR1A2	LTR	ERVL-MaLR	18.1	568	genome	16982	2	0.0117772
chr10.1_contig-0000256	84499519	84499839	-	ORR1A2	LTR	ERVL-MaLR	10	320	genome	16982	2	0.0117772
chr10.1_contig-0000256	84499844	84499914	-	ORR1A2	LTR	ERVL-MaLR	8.4	70	genome	16982	2	0.0117772
chr10.1_contig-0000256	84499915	84500309	-	ORR1A2	LTR	ERVL-MaLR	21.4	394	genome	16982	2	0.0117772
chr10.1_contig-0000256	84500314	84500383	+	RLTR19-int	LTR	ERVK	16.7	69	genome	3057	2	0.0654236
chr10.1_contig-0000256	84500384	84500486	+	ORR1A2	LTR	ERVL-MaLR	14.6	102	genome	16982	2	0.0117772
chr10.1_contig-0000256	84500487	84500868	-	MTB	LTR	ERVL-MaLR	4.7	381	genome	7892	NA	NA
chr10.1_contig-0000256	84500869	84500908	+	ORR1A2	LTR	ERVL-MaLR	12.5	39	genome	16982	2	0.0117772
chr10.1_contig-0000256	84501201	84501450	-	ORR1B1	LTR	ERVL-MaLR	14.7	249	genome	17507	9	0.051408
chr10.1_contig-0000256	84502391	84502766	+	ORR1C1	LTR	ERVL-MaLR	21.4	375	genome	8821	20	0.226732
chr10.1_contig-0000256	84502779	84502934	-	MTD	LTR	ERVL-MaLR	21.4	155	genome	48605	17	0.0349758
chr10.1_contig-0000256	84504562	84504772	+	RMER10A	LTR	ERVL	22.2	210	genome	4078	32	0.784698
chr10.1_contig-0000256	84504848	84505034	+	RMER10A	LTR	ERVL	23.1	186	genome	4078	32	0.784698
chr10.1_contig-0000256	84507118	84507308	+	RMER20B	LTR	ERVK	24.4	190	genome	1798	NA	NA
chr10.1_contig-0000256	84508319	84508531	-	ORR1A2	LTR	ERVL-MaLR	10.8	212	genome	16982	2	0.0117772
chr10.1_contig-0000256	84508533	84508770	-	MT2B2	LTR	ERVL	8	237	genome	2686	NA	NA
chr10.1_contig-0000256	84508771	84509003	-	RLTR19-int	LTR	ERVK	20.3	232	genome	3057	2	0.0654236
chr10.1_contig-0000256	84509059	84509134	-	RLTR19-int	LTR	ERVK	23.7	75	genome	3057	2	0.0654236
chr10.1_contig-0000256	84509158	84509443	-	RLTR19-int	LTR	ERVK	20.5	285	genome	3057	2	0.0654236
chr10.1_contig-0000256	84509495	84509729	-	RLTR19-int	LTR	ERVK	9.5	234	genome	3057	2	0.0654236
chr10.1_contig-0000256	84510799	84510946	-	RLTR19-int	LTR	ERVK	12.8	147	genome	3057	2	0.0654236
chr10.1_contig-0000256	84510957	84511023	-	RLTR19-int	LTR	ERVK	14.9	66	genome	3057	2	0.0654236
chr10.1_contig-0000256	84511930	84512013	-	RLTR30B_MM	LTR	ERV1	12.8	83	genome	264	NA	NA
chr10.1_contig-0000256	84512204	84512551	-	RLTR30B_MM	LTR	ERV1	12.9	347	genome	264	NA	NA
chr10.1_contig-0000256	84512552	84513091	-	MERVK26-int	LTR	ERVK	33.1	539	genome	1040	NA	NA
chr10.1_contig-0000256	84513184	84513751	-	RMER20C_Mm	LTR	ERVK	24.6	567	genome	1478	NA	NA
chr10.1_contig-0000256	84513757	84513950	-	MMERVK9E_I	LTR	ERVK	24.1	193	genome	1582	35	2.21239
chr10.1_contig-0000256	84515392	84515888	+	RMER19B	LTR	ERVK	16	496	genome	5661	NA	NA
chr10.1_contig-0000256	84523115	84523227	+	RLTR17B_Mm	LTR	ERVK	25.4	112	genome	47649	60	0.125921
chr10.1_contig-0000256	84527638	84528157	+	RMER4B	LTR	ERVK	19.9	519	genome	5129	NA	NA
chr10.1_contig-0000256	84529752	84529933	+	RMER17C	LTR	ERVK	11.9	181	genome	6574	21	0.31944
chr10.1_contig-0000256	84530450	84530529	-	MYSERV6-int	LTR	ERVK	13.2	79	genome	11540	129	1.11785
chr10.1_contig-0000256	84531751	84532098	-	RLTR10	LTR	ERVK	9	347	genome	4049	7	0.172882
chr10.1_contig-0000256	84532099	84534674	-	RLTR10-int	LTR	ERVK	17.9	2575	genome	2822	4	0.141743
chr10.1_contig-0000256	84534663	84535608	-	RLTR10-int	LTR	ERVK	5.6	945	genome	2822	4	0.141743
chr10.1_contig-0000256	84537102	84537445	-	LTR10_RN	LTR	ERVK	18.9	343	genome	528	NA	NA
chr10.1_contig-0000256	84538905	84539023	-	RLTR53B_Mm	LTR	ERVK	28.6	118	genome	187	NA	NA
chr10.1_contig-0000256	84539024	84539120	-	RMER10B	LTR	ERVL	26.9	96	genome	3078	11	0.357375
chr10.1_contig-0000256	84539430	84539709	-	RMER10B	LTR	ERVL	22.5	279	genome	3078	11	0.357375
chr10.1_contig-0000256	84539868	84540014	-	RMER17C-int	LTR	ERVK	22.5	146	genome	2008	25	1.24502
chr10.1_contig-0000256	84540010	84540170	-	ORR1B1	LTR	ERVL-MaLR	16.8	160	genome	17507	9	0.051408
chr10.1_contig-0000256	84540343	84540558	-	ORR1B1	LTR	ERVL-MaLR	17.6	215	genome	17507	9	0.051408
chr10.1_contig-0000256	84540559	84540599	-	RMER17C-int	LTR	ERVK	24.6	40	genome	2008	25	1.24502
chr10.1_contig-0000256	84540656	84540929	-	RMER17C-int	LTR	ERVK	19.2	273	genome	2008	25	1.24502
chr10.1_contig-0000256	84541208	84541311	-	RMER17C-int	LTR	ERVK	14	103	genome	2008	25	1.24502
chr10.1_contig-0000256	84541487	84541525	-	ORR1B1-int	LTR	ERVL-MaLR	17.2	38	genome	72815	152	0.208748
chr10.1_contig-0000256	84541512	84541670	-	RMER17C-int	LTR	ERVK	18.6	158	genome	2008	25	1.24502
chr10.1_contig-0000256	84541679	84542015	+	IAPLTR1a_Mm	LTR	ERVK	1.5	336	genome	2072	10	0.482625
chr10.1_contig-0000256	84542011	84548436	+	IAPEz-int	LTR	ERVK	3.3	6425	genome	6545	25	0.381971
chr10.1_contig-0000256	84548437	84548773	+	IAPLTR1a_Mm	LTR	ERVK	1.5	336	genome	2072	10	0.482625
chr10.1_contig-0000256	84548786	84549237	+	RLTR20C2_MM	LTR	ERVK	20	451	genome	4159	1	0.0240442
chr10.1_contig-0000256	84549327	84549575	-	MYSERV-int	LTR	ERVK	25.2	248	genome	2540	11	0.433071
chr10.1_contig-0000256	84549562	84549846	-	MYSERV-int	LTR	ERVK	22.5	284	genome	2540	11	0.433071
chr10.1_contig-0000256	84550014	84550240	+	RLTR17B_Mm	LTR	ERVK	22	226	genome	47649	60	0.125921
chr10.1_contig-0000256	84551417	84551468	-	ORR1B1-int	LTR	ERVL-MaLR	22.6	51	genome	72815	152	0.208748
chr10.1_contig-0000256	84553836	84553928	+	MTD	LTR	ERVL-MaLR	26.1	92	genome	48605	17	0.0349758
chr10.1_contig-0000256	84553980	84554046	-	RMER4B	LTR	ERVK	25.4	66	genome	5129	NA	NA
chr10.1_contig-0000256	84554403	84554610	-	MERVK26-int	LTR	ERVK	31.8	207	genome	1040	NA	NA
chr10.1_contig-0000256	84554840	84555041	-	RMER20C_Mm	LTR	ERVK	26.2	201	genome	1478	NA	NA
chr10.1_contig-0000256	84555048	84555339	+	RLTR17	LTR	ERVK	15.3	291	genome	1244	4	0.321543
chr10.1_contig-0000256	84555498	84555660	+	RLTR17	LTR	ERVK	13.8	162	genome	1244	4	0.321543
chr10.1_contig-0000256	84555662	84556219	-	LTRIS2	LTR	ERV1	3.4	557	genome	1400	41	2.92857
chr10.1_contig-0000256	84556257	84556475	+	RLTR17	LTR	ERVK	10.6	218	genome	1244	4	0.321543
chr10.1_contig-0000256	84556476	84556640	-	RMER20C_Mm	LTR	ERVK	27.1	164	genome	1478	NA	NA
chr10.1_contig-0000256	84557657	84557935	-	RLTR19-int	LTR	ERVK	16.6	278	genome	3057	2	0.0654236
chr10.1_contig-0000256	84557938	84558276	+	RMER4B	LTR	ERVK	15.8	338	genome	5129	NA	NA
chr10.1_contig-0000256	84558275	84558372	+	RMER4B	LTR	ERVK	19.4	97	genome	5129	NA	NA
chr10.1_contig-0000256	84558373	84558780	-	RLTR19-int	LTR	ERVK	17.9	407	genome	3057	2	0.0654236
chr10.1_contig-0000256	84558783	84559403	-	RMER19A	LTR	ERVK	17.6	620	genome	2003	NA	NA
chr10.1_contig-0000256	84559404	84559583	-	RLTR19-int	LTR	ERVK	23.3	179	genome	3057	2	0.0654236
chr10.1_contig-0000256	84560247	84560732	-	RLTR19-int	LTR	ERVK	21	485	genome	3057	2	0.0654236
chr10.1_contig-0000256	84561839	84562058	-	RLTR19-int	LTR	ERVK	15.7	219	genome	3057	2	0.0654236
chr10.1_contig-0000256	84565306	84565657	+	RLTR8	LTR	ERVK	8	351	genome	243	NA	NA
chr10.1_contig-0000256	84565937	84566469	+	RMER4B	LTR	ERVK	14.8	532	genome	5129	NA	NA
chr10.1_contig-0000256	84566493	84569065	+	MurERV4-int	LTR	ERVK	20.1	2572	genome	1480	NA	NA
chr10.1_contig-0000256	84569505	84569830	-	ORR1A0	LTR	ERVL-MaLR	3.1	325	genome	2460	16	0.650407
chr10.1_contig-0000256	84569966	84570063	+	RLTR18-int	LTR	ERVK	29.6	97	genome	568	NA	NA
chr10.1_contig-0000256	84570177	84570190	-	ORR1C1	LTR	ERVL-MaLR	17.6	13	genome	8821	20	0.226732
chr10.1_contig-0000256	84571974	84572181	-	MurERV4-int	LTR	ERVK	18.8	207	genome	1480	NA	NA
chr10.1_contig-0000256	84572938	84573341	+	ORR1B1	LTR	ERVL-MaLR	15.2	403	genome	17507	9	0.051408
chr10.1_contig-0000256	84573343	84573653	-	ORR1C1	LTR	ERVL-MaLR	20.3	310	genome	8821	20	0.226732
chr10.1_contig-0000256	84573654	84573807	-	ORR1C1	LTR	ERVL-MaLR	20.9	153	genome	8821	20	0.226732
chr10.1_contig-0000256	84573968	84574314	-	MTC	LTR	ERVL-MaLR	13.2	346	genome	25616	8	0.0312305
chr10.1_contig-0000256	84574559	84574576	-	ORR1C1	LTR	ERVL-MaLR	12.2	17	genome	8821	20	0.226732
chr10.1_contig-0000256	84575238	84575258	-	MTC-int	LTR	ERVL-MaLR	26.1	20	genome	1738	NA	NA
chr10.1_contig-0000256	84575259	84575332	-	RLTR19-int	LTR	ERVK	17.8	73	genome	3057	2	0.0654236
chr10.1_contig-0000256	84575333	84575371	-	MTC-int	LTR	ERVL-MaLR	26.1	38	genome	1738	NA	NA
chr10.1_contig-0000256	84575372	84575499	-	RLTR19-int	LTR	ERVK	17.6	127	genome	3057	2	0.0654236
chr10.1_contig-0000256	84575681	84575819	-	RLTR19-int	LTR	ERVK	16.9	138	genome	3057	2	0.0654236
chr10.1_contig-0000256	84575855	84576328	-	RLTR19-int	LTR	ERVK	16.9	473	genome	3057	2	0.0654236
chr10.1_contig-0000256	84576336	84576867	-	RMER20C_Mm	LTR	ERVK	21.9	531	genome	1478	NA	NA
chr10.1_contig-0000256	84577673	84577998	+	ORR1A3	LTR	ERVL-MaLR	12.7	325	genome	5132	17	0.331255
chr10.1_contig-0000256	84578003	84578187	+	MTC	LTR	ERVL-MaLR	17.8	184	genome	25616	8	0.0312305
chr10.1_contig-0000256	84578298	84578365	-	MYSERV6-int	LTR	ERVK	7.7	67	genome	11540	129	1.11785
chr10.1_contig-0000256	84578322	84578371	-	MT2B	LTR	ERVL	12.8	49	genome	11536	24	0.208044
chr10.1_contig-0000256	84578412	84578544	-	ORR1A2	LTR	ERVL-MaLR	7.5	132	genome	16982	2	0.0117772
chr10.1_contig-0000256	84578545	84578768	-	IAPEY4_LTR	LTR	ERVK	0.5	223	genome	113	2	1.76991
chr10.1_contig-0000256	84578786	84578831	-	IAPEY4_LTR	LTR	ERVK	2.2	45	genome	113	2	1.76991
chr10.1_contig-0000256	84578828	84580117	-	ORR1A2	LTR	ERVL-MaLR	9.5	1289	genome	16982	2	0.0117772
chr10.1_contig-0000256	84580037	84580074	-	RLTR25A	LTR	ERVK	24.2	37	genome	2265	61	2.69316
chr10.1_contig-0000256	84580075	84580221	-	MT2B	LTR	ERVL	19.4	146	genome	11536	24	0.208044
chr10.1_contig-0000256	84580120	84580421	-	ORR1A1-int	LTR	ERVL-MaLR	15.8	301	genome	2662	4	0.150263
chr10.1_contig-0000256	84580222	84580263	-	RLTR25A	LTR	ERVK	24.2	41	genome	2265	61	2.69316
chr10.1_contig-0000256	84580412	84580475	-	ORR1A2	LTR	ERVL-MaLR	21.9	63	genome	16982	2	0.0117772
chr10.1_contig-0000256	84580473	84580819	-	ORR1A2	LTR	ERVL-MaLR	9.8	346	genome	16982	2	0.0117772
chr10.1_contig-0000256	84580825	84581152	-	ORR1A2	LTR	ERVL-MaLR	10.4	327	genome	16982	2	0.0117772
chr10.1_contig-0000256	84581945	84582113	+	ORR1A3	LTR	ERVL-MaLR	27.8	168	genome	5132	17	0.331255
chr10.1_contig-0000256	84582862	84583008	+	ORR1A3	LTR	ERVL-MaLR	29.1	146	genome	5132	17	0.331255
chr10.1_contig-0000256	84584771	84585197	-	IAPLTR2_Mm	LTR	ERVK	4	426	genome	1276	7	0.548589
chr10.1_contig-0000256	84588565	84589819	+	MurERV4-int	LTR	ERVK	13.6	1254	genome	1480	NA	NA
chr10.1_contig-0000256	84589869	84590845	+	MurERV4-int	LTR	ERVK	13.6	976	genome	1480	NA	NA
chr10.1_contig-0000256	84591016	84591410	-	MTA_Mm	LTR	ERVL-MaLR	2.8	394	genome	17633	127	0.72024
chr10.1_contig-0000256	84591411	84591553	+	MurERV4-int	LTR	ERVK	15.8	142	genome	1480	NA	NA
chr10.1_contig-0000256	84593351	84593448	+	MurERV4-int	LTR	ERVK	31.6	97	genome	1480	NA	NA
chr10.1_contig-0000256	84594097	84594116	+	ORR1B1-int	LTR	ERVL-MaLR	18.6	19	genome	72815	152	0.208748
chr10.1_contig-0000256	84596010	84596182	+	RMER21A	LTR	ERV1	21.5	172	genome	477	NA	NA
chr10.1_contig-0000256	84596196	84596930	+	RMER21A	LTR	ERV1	15.3	734	genome	477	NA	NA
chr10.1_contig-0000256	84596992	84597466	+	RLTR11A	LTR	ERVK	15.5	474	genome	2645	NA	NA
chr10.1_contig-0000256	84597468	84597860	-	MYSERV16_I	LTR	ERVK	20.2	392	genome	2141	35	1.63475
chr10.1_contig-0000256	84603835	84604083	-	MYSERV16_I	LTR	ERVK	21.3	248	genome	2141	35	1.63475
chr10.1_contig-0000256	84604122	84604210	+	RMER3D-int	LTR	ERVK	21.8	88	genome	2558	18	0.703675
chr10.1_contig-0000256	84604679	84604786	+	MYSERV16_I	LTR	ERVK	16.6	107	genome	2141	35	1.63475
chr10.1_contig-0000256	84606703	84606750	+	BGLII_B2	LTR	ERVK	10.4	47	genome	228	NA	NA
chr10.1_contig-0000256	84609905	84610299	-	BGLII_B	LTR	ERVK	18.1	394	genome	1060	55	5.18868
chr10.1_contig-0000256	84610300	84611287	-	MYSERV16_I	LTR	ERVK	12.8	987	genome	2141	35	1.63475
chr10.1_contig-0000256	84611477	84611744	-	MYSERV16_I	LTR	ERVK	10.6	267	genome	2141	35	1.63475
chr10.1_contig-0000256	84611745	84612141	+	MTB	LTR	ERVL-MaLR	5.4	396	genome	7892	NA	NA
chr10.1_contig-0000256	84612151	84613481	-	MYSERV16_I	LTR	ERVK	22.8	1330	genome	2141	35	1.63475
chr10.1_contig-0000256	84613492	84614008	-	RMER19B	LTR	ERVK	14.4	516	genome	5661	NA	NA
chr10.1_contig-0000256	84614026	84614298	-	RMER19B	LTR	ERVK	15.6	272	genome	5661	NA	NA
chr10.1_contig-0000256	84614299	84616051	-	MYSERV6-int	LTR	ERVK	15	1752	genome	11540	129	1.11785
chr10.1_contig-0000256	84616042	84617042	-	MYSERV6-int	LTR	ERVK	21.1	1000	genome	11540	129	1.11785
chr10.1_contig-0000256	84620128	84620166	-	MT2B	LTR	ERVL	17.8	38	genome	11536	24	0.208044
chr10.1_contig-0000256	84620348	84620726	-	ORR1B1	LTR	ERVL-MaLR	15.5	378	genome	17507	9	0.051408
chr10.1_contig-0000256	84620734	84621377	-	ORR1B1	LTR	ERVL-MaLR	13	643	genome	17507	9	0.051408
chr10.1_contig-0000256	84621440	84621638	-	RMER10A	LTR	ERVL	17.8	198	genome	4078	32	0.784698
chr10.1_contig-0000256	84623262	84623367	+	ORR1B1	LTR	ERVL-MaLR	22	105	genome	17507	9	0.051408
chr10.1_contig-0000256	84624196	84624426	+	ORR1B1	LTR	ERVL-MaLR	18.5	230	genome	17507	9	0.051408
chr10.1_contig-0000256	84624425	84624849	+	ORR1B1	LTR	ERVL-MaLR	16.3	424	genome	17507	9	0.051408
chr10.1_contig-0000256	84624850	84625347	-	RLTR1B	LTR	ERV1	4.2	497	genome	992	NA	NA
chr10.1_contig-0000256	84625348	84625576	+	ORR1B1	LTR	ERVL-MaLR	14.1	228	genome	17507	9	0.051408
chr10.1_contig-0000256	84625500	84625612	+	MERVL_2A-int	LTR	ERVL	13.4	112	genome	4224	NA	NA
chr10.1_contig-0000256	84625687	84626008	-	ORR1A2	LTR	ERVL-MaLR	10.3	321	genome	16982	2	0.0117772
chr10.1_contig-0000256	84626081	84626302	+	ORR1B1	LTR	ERVL-MaLR	17.9	221	genome	17507	9	0.051408
chr10.1_contig-0000256	84626244	84626333	+	RLTR25A	LTR	ERVK	15.6	89	genome	2265	61	2.69316
chr10.1_contig-0000256	84626303	84627183	+	ORR1B1	LTR	ERVL-MaLR	16.8	880	genome	17507	9	0.051408
chr10.1_contig-0000256	84627184	84627578	-	RMER19C	LTR	ERVK	18.4	394	genome	3147	NA	NA
chr10.1_contig-0000256	84627605	84627887	+	ORR1B1	LTR	ERVL-MaLR	16.2	282	genome	17507	9	0.051408
chr10.1_contig-0000256	84627891	84628449	-	RLTR19-int	LTR	ERVK	18.2	558	genome	3057	2	0.0654236
chr10.1_contig-0000256	84632705	84632881	+	ORR1B1-int	LTR	ERVL-MaLR	15.3	176	genome	72815	152	0.208748
chr10.1_contig-0000256	84635667	84636338	-	RMER12	LTR	ERVK	17.8	671	genome	3766	9	0.23898
chr10.1_contig-0000256	84636502	84636881	-	RMER12	LTR	ERVK	10.3	379	genome	3766	9	0.23898
chr10.1_contig-0000256	84636889	84637351	-	RLTR30E_MM	LTR	ERV1	14.9	462	genome	291	NA	NA
chr10.1_contig-0000256	84638061	84638360	+	ORR1A2	LTR	ERVL-MaLR	10.7	299	genome	16982	2	0.0117772
chr10.1_contig-0000256	84638529	84638580	+	ORR1A2	LTR	ERVL-MaLR	7.7	51	genome	16982	2	0.0117772
chr10.1_contig-0000256	84638957	84639019	+	MLTR13	LTR	ERVK	25.4	62	genome	103	NA	NA
chr10.1_contig-0000256	84645904	84646428	-	RMER19B	LTR	ERVK	15.9	524	genome	5661	NA	NA
chr10.1_contig-0000256	84647825	84648019	+	MMERVK9E_I	LTR	ERVK	24.1	194	genome	1582	35	2.21239
chr10.1_contig-0000256	84648020	84648129	+	RMER20C_Mm	LTR	ERVK	25.9	109	genome	1478	NA	NA
chr10.1_contig-0000256	84648181	84648618	+	RMER20C_Mm	LTR	ERVK	23.4	437	genome	1478	NA	NA
chr10.1_contig-0000256	84649255	84649602	+	RLTR30B_MM	LTR	ERV1	15.7	347	genome	264	NA	NA
chr10.1_contig-0000256	84649773	84649856	+	RLTR30B_MM	LTR	ERV1	11.6	83	genome	264	NA	NA
chr10.1_contig-0000256	84650443	84650509	+	RLTR19-int	LTR	ERVK	14.9	66	genome	3057	2	0.0654236
chr10.1_contig-0000256	84650520	84650667	+	RLTR19-int	LTR	ERVK	12.8	147	genome	3057	2	0.0654236
chr10.1_contig-0000256	84651737	84651971	+	RLTR19-int	LTR	ERVK	9.5	234	genome	3057	2	0.0654236
chr10.1_contig-0000256	84652023	84652308	+	RLTR19-int	LTR	ERVK	19.7	285	genome	3057	2	0.0654236
chr10.1_contig-0000256	84652463	84652694	+	RLTR19-int	LTR	ERVK	19.4	231	genome	3057	2	0.0654236
chr10.1_contig-0000256	84652695	84652932	+	MT2B2	LTR	ERVL	8.8	237	genome	2686	NA	NA
chr10.1_contig-0000256	84652934	84653146	+	ORR1A2	LTR	ERVL-MaLR	11.7	212	genome	16982	2	0.0117772
chr10.1_contig-0000256	84654143	84654333	-	RMER20B	LTR	ERVK	25	190	genome	1798	NA	NA
chr10.1_contig-0000256	84656418	84656847	-	RMER10A	LTR	ERVL	24	429	genome	4078	32	0.784698
chr10.1_contig-0000256	84658485	84658640	+	MTD	LTR	ERVL-MaLR	21.4	155	genome	48605	17	0.0349758
chr10.1_contig-0000256	84658653	84659027	-	ORR1C1	LTR	ERVL-MaLR	21.2	374	genome	8821	20	0.226732
chr10.1_contig-0000256	84659962	84660211	+	ORR1B1	LTR	ERVL-MaLR	14.7	249	genome	17507	9	0.051408
chr10.1_contig-0000256	84660503	84660542	-	ORR1A2	LTR	ERVL-MaLR	10.4	39	genome	16982	2	0.0117772
chr10.1_contig-0000256	84660543	84660924	+	MTB	LTR	ERVL-MaLR	4.7	381	genome	7892	NA	NA
chr10.1_contig-0000256	84660925	84661027	-	ORR1A2	LTR	ERVL-MaLR	14.6	102	genome	16982	2	0.0117772
chr10.1_contig-0000256	84661028	84661097	-	RLTR19-int	LTR	ERVK	16.7	69	genome	3057	2	0.0654236
chr10.1_contig-0000256	84661102	84661521	+	ORR1A2	LTR	ERVL-MaLR	17.5	419	genome	16982	2	0.0117772
chr10.1_contig-0000256	84661522	84661596	+	ORR1A2	LTR	ERVL-MaLR	9.2	74	genome	16982	2	0.0117772
chr10.1_contig-0000256	84661597	84661916	+	ORR1A2	LTR	ERVL-MaLR	9.7	319	genome	16982	2	0.0117772
chr10.1_contig-0000256	84661917	84662483	+	ORR1A2	LTR	ERVL-MaLR	17.8	566	genome	16982	2	0.0117772
chr10.1_contig-0000256	84662420	84662516	+	MERVL_2A-int	LTR	ERVL	13.4	96	genome	4224	NA	NA
chr10.1_contig-0000256	84662523	84662701	+	MT2B	LTR	ERVL	20.9	178	genome	11536	24	0.208044
chr10.1_contig-0000256	84662659	84662731	+	ORR1A2	LTR	ERVL-MaLR	16.4	72	genome	16982	2	0.0117772
chr10.1_contig-0000256	84662774	84662903	+	ORR1B1-int	LTR	ERVL-MaLR	17.1	129	genome	72815	152	0.208748
chr10.1_contig-0000256	84662778	84663003	+	MT2B	LTR	ERVL	18.1	225	genome	11536	24	0.208044
chr10.1_contig-0000256	84662888	84663128	+	ORR1B1-int	LTR	ERVL-MaLR	17	240	genome	72815	152	0.208748
chr10.1_contig-0000256	84663120	84663454	-	RMER12	LTR	ERVK	9.6	334	genome	3766	9	0.23898
chr10.1_contig-0000256	84663618	84663804	-	RMER12	LTR	ERVK	7.4	186	genome	3766	9	0.23898
chr10.1_contig-0000256	84665115	84665257	-	ORR1B1-int	LTR	ERVL-MaLR	19.8	142	genome	72815	152	0.208748
chr10.1_contig-0000256	84665321	84665340	-	ORR1B1-int	LTR	ERVL-MaLR	19.8	19	genome	72815	152	0.208748
chr10.1_contig-0000256	84666241	84666314	+	ORR1B1	LTR	ERVL-MaLR	13.9	73	genome	17507	9	0.051408
chr10.1_contig-0000256	84667350	84667910	-	RLTR33	LTR	ERVK	13.4	560	genome	1289	NA	NA
chr10.1_contig-0000256	84668825	84668868	-	MERVK26-int	LTR	ERVK	18.2	43	genome	1040	NA	NA
chr10.1_contig-0000256	84668883	84668959	-	RMER17A-int	LTR	ERVK	15.8	76	genome	495	NA	NA
chr10.1_contig-0000256	84669735	84670470	-	RMER13A1	LTR	ERVK	20.8	735	genome	1187	NA	NA
chr10.1_contig-0000256	84673219	84673694	+	ORR1A3-int	LTR	ERVL-MaLR	16.6	475	genome	9891	53	0.535841
chr10.1_contig-0000256	84673619	84673734	+	MERVL_2A-int	LTR	ERVL	17.2	115	genome	4224	NA	NA
chr10.1_contig-0000256	84673737	84673903	+	MT2B	LTR	ERVL	21.6	166	genome	11536	24	0.208044
chr10.1_contig-0000256	84673904	84674243	+	RLTR1B	LTR	ERV1	6.2	339	genome	992	NA	NA
chr10.1_contig-0000256	84674256	84674413	+	RLTR1B	LTR	ERV1	10.1	157	genome	992	NA	NA
chr10.1_contig-0000256	84674444	84674629	+	ORR1A3-int	LTR	ERVL-MaLR	23.7	185	genome	9891	53	0.535841
chr10.1_contig-0000256	84674622	84674695	+	MLTR25A	LTR	ERVK	22.6	73	genome	1726	NA	NA
chr10.1_contig-0000256	84674644	84674721	+	ORR1A3-int	LTR	ERVL-MaLR	15.8	77	genome	9891	53	0.535841
chr10.1_contig-0000256	84674706	84675012	+	ORR1A3-int	LTR	ERVL-MaLR	19.6	306	genome	9891	53	0.535841
chr10.1_contig-0000256	84675016	84675057	-	ORR1A4	LTR	ERVL-MaLR	11.4	41	genome	9103	9	0.0988685
chr10.1_contig-0000256	84675058	84675507	-	ORR1A4	LTR	ERVL-MaLR	14	449	genome	9103	9	0.0988685
chr10.1_contig-0000256	84675664	84677263	-	ORR1A4	LTR	ERVL-MaLR	14.5	1599	genome	9103	9	0.0988685
chr10.1_contig-0000256	84677264	84677470	-	ORR1A4	LTR	ERVL-MaLR	15.4	206	genome	9103	9	0.0988685
chr10.1_contig-0000256	84677471	84677618	-	RMER17C2	LTR	ERVK	14.9	147	genome	2821	10	0.354484
chr10.1_contig-0000256	84677921	84678168	-	RMER17C2	LTR	ERVK	21.9	247	genome	2821	10	0.354484
chr10.1_contig-0000256	84678169	84680229	-	RMER17C-int	LTR	ERVK	13	2060	genome	2008	25	1.24502
chr10.1_contig-0000256	84680702	84680967	+	MTC	LTR	ERVL-MaLR	22.5	265	genome	25616	8	0.0312305
chr10.1_contig-0000256	84687323	84688040	-	RLTR13D2	LTR	ERVK	10.1	717	genome	265	NA	NA
chr10.1_contig-0000256	84692958	84693143	+	RLTR12D	LTR	ERVK	17.4	185	genome	723	NA	NA
chr10.1_contig-0000256	84694572	84695148	+	MT2B2	LTR	ERVL	7.1	576	genome	2686	NA	NA
chr10.1_contig-0000256	84695152	84696635	+	MERVL-int	LTR	ERVL	15.1	1483	genome	1348	1	0.074184
chr10.1_contig-0000256	84699569	84699800	-	RLTR12B	LTR	ERVK	19	231	genome	879	NA	NA
chr10.1_contig-0000256	84699829	84700096	-	MYSERV-int	LTR	ERVK	17.2	267	genome	2540	11	0.433071
chr10.1_contig-0000256	84702760	84702868	+	MTD	LTR	ERVL-MaLR	22.9	108	genome	48605	17	0.0349758
chr10.1_contig-0000256	84702882	84703248	-	ORR1C1	LTR	ERVL-MaLR	18.2	366	genome	8821	20	0.226732
chr10.1_contig-0000256	84704300	84704653	+	ORR1B1	LTR	ERVL-MaLR	14.1	353	genome	17507	9	0.051408
chr10.1_contig-0000256	84704655	84704848	-	ORR1C1	LTR	ERVL-MaLR	18.8	193	genome	8821	20	0.226732
chr10.1_contig-0000256	84705004	84705399	-	MTC	LTR	ERVL-MaLR	16.5	395	genome	25616	8	0.0312305
chr10.1_contig-0000256	84706553	84706644	-	RLTR20A3_MM	LTR	ERVK	18.7	91	genome	619	NA	NA
chr10.1_contig-0000256	84706692	84706979	-	RLTR20A3_MM	LTR	ERVK	18.7	287	genome	619	NA	NA
chr10.1_contig-0000256	84711404	84711588	-	ORR1A2	LTR	ERVL-MaLR	4.3	184	genome	16982	2	0.0117772
chr10.1_contig-0000256	84712465	84712848	-	RMER16B2	LTR	ERVK	14.8	383	genome	333	NA	NA
chr10.1_contig-0000256	84712885	84713540	-	RLTR16B_MM	LTR	ERVK	13.7	655	genome	1119	4	0.357462
chr10.1_contig-0000256	84714186	84714581	-	MTA_Mm	LTR	ERVL-MaLR	1.3	395	genome	17633	127	0.72024
chr10.1_contig-0000256	84717558	84717658	-	RMER6-int	LTR	ERVK	27	100	genome	608	NA	NA
chr10.1_contig-0000256	84717706	84717888	-	RMER6-int	LTR	ERVK	27	182	genome	608	NA	NA
chr10.1_contig-0000256	84717889	84718202	-	MYSERV6-int	LTR	ERVK	21.5	313	genome	11540	129	1.11785
chr10.1_contig-0000256	84718298	84718808	-	MurERV4-int	LTR	ERVK	24.1	510	genome	1480	NA	NA
chr10.1_contig-0000256	84718853	84719393	-	MurERV4-int	LTR	ERVK	29.1	540	genome	1480	NA	NA
chr10.1_contig-0000256	84719579	84719645	-	MurERV4-int	LTR	ERVK	20.9	66	genome	1480	NA	NA
chr10.1_contig-0000256	84719927	84720078	-	RMER6-int	LTR	ERVK	28.8	151	genome	608	NA	NA
chr10.1_contig-0000256	84720952	84721585	-	RLTR17	LTR	ERVK	12.2	633	genome	1244	4	0.321543
chr10.1_contig-0000256	84727237	84727705	+	RMER4B	LTR	ERVK	17.5	468	genome	5129	NA	NA
chr10.1_contig-0000256	84727708	84729251	+	MurERV4-int	LTR	ERVK	19	1543	genome	1480	NA	NA
chr10.1_contig-0000256	84729246	84730215	+	MurERV4-int	LTR	ERVK	14.4	969	genome	1480	NA	NA
chr10.1_contig-0000256	84730383	84731319	+	MurERV4-int	LTR	ERVK	12.6	936	genome	1480	NA	NA
chr10.1_contig-0000256	84733586	84734023	+	RLTR12D	LTR	ERVK	22.4	437	genome	723	NA	NA
chr10.1_contig-0000256	84734313	84734722	+	BGLII	LTR	ERVK	4.4	409	genome	2211	18	0.814111
chr10.1_contig-0000256	84735080	84735425	-	ORR1A0	LTR	ERVL-MaLR	2.6	345	genome	2460	16	0.650407
chr10.1_contig-0000256	84736401	84736677	+	MLTR13	LTR	ERVK	22	276	genome	103	NA	NA
chr10.1_contig-0000256	84737501	84737541	-	ORR1B1-int	LTR	ERVL-MaLR	15.9	40	genome	72815	152	0.208748
chr10.1_contig-0000256	84739136	84740075	+	RLTR13D3A1	LTR	ERVK	7.7	939	genome	632	12	1.89873
chr10.1_contig-0000256	84743260	84743644	+	ORR1C1	LTR	ERVL-MaLR	19.1	384	genome	8821	20	0.226732
chr10.1_contig-0000256	84744910	84745536	+	MYSERV6-int	LTR	ERVK	18.3	626	genome	11540	129	1.11785
chr10.1_contig-0000256	84745628	84746228	+	MYSERV6-int	LTR	ERVK	20.5	600	genome	11540	129	1.11785
chr10.1_contig-0000256	84746249	84746732	+	MYSERV6-int	LTR	ERVK	14.4	483	genome	11540	129	1.11785
chr10.1_contig-0000256	84746708	84746723	+	ORR1B1-int	LTR	ERVL-MaLR	17.5	15	genome	72815	152	0.208748
chr10.1_contig-0000256	84746847	84747794	+	MYSERV6-int	LTR	ERVK	12.3	947	genome	11540	129	1.11785
chr10.1_contig-0000256	84747797	84747892	+	RLTR31D_MM	LTR	ERVK	13.7	95	genome	5651	4	0.0707839
chr10.1_contig-0000256	84747936	84747969	+	RLTR31D_MM	LTR	ERVK	19.7	33	genome	5651	4	0.0707839
chr10.1_contig-0000256	84747959	84748097	+	RLTR31D_MM	LTR	ERVK	14.6	138	genome	5651	4	0.0707839
chr10.1_contig-0000256	84748712	84749038	+	ORR1A2	LTR	ERVL-MaLR	8.3	326	genome	16982	2	0.0117772
chr10.1_contig-0000256	84751751	84751871	-	RMER10A	LTR	ERVL	14.9	120	genome	4078	32	0.784698
chr10.1_contig-0000256	84754162	84754297	-	ORR1C1	LTR	ERVL-MaLR	17.9	135	genome	8821	20	0.226732
chr10.1_contig-0000256	84754584	84754929	+	ORR1C2	LTR	ERVL-MaLR	23.9	345	genome	12112	NA	NA
chr10.1_contig-0000256	84754930	84755115	+	ORR1B1-int	LTR	ERVL-MaLR	26.2	185	genome	72815	152	0.208748
chr10.1_contig-0000256	84755166	84755308	+	ORR1B1-int	LTR	ERVL-MaLR	14.3	142	genome	72815	152	0.208748
chr10.1_contig-0000256	84755522	84756265	+	ORR1E	LTR	ERVL-MaLR	29	743	genome	19637	NA	NA
chr10.1_contig-0000256	84756301	84756477	+	ORR1E	LTR	ERVL-MaLR	23.4	176	genome	19637	NA	NA
chr10.1_contig-0000256	84756902	84757172	-	MTC	LTR	ERVL-MaLR	17.9	270	genome	25616	8	0.0312305
chr10.1_contig-0000256	84757173	84757293	-	MTC	LTR	ERVL-MaLR	8.3	120	genome	25616	8	0.0312305
chr10.1_contig-0000256	84757655	84758392	-	MTC-int	LTR	ERVL-MaLR	15.9	737	genome	1738	NA	NA
chr10.1_contig-0000256	84758391	84758459	+	ORR1E	LTR	ERVL-MaLR	21.7	68	genome	19637	NA	NA
chr10.1_contig-0000256	84758491	84758997	+	ORR1D-int	LTR	ERVL-MaLR	20.4	506	genome	606	NA	NA
chr10.1_contig-0000256	84758998	84759241	+	MTC	LTR	ERVL-MaLR	19.4	243	genome	25616	8	0.0312305
chr10.1_contig-0000256	84760152	84760435	-	MTC	LTR	ERVL-MaLR	17.6	283	genome	25616	8	0.0312305
chr10.1_contig-0000256	84760436	84760753	+	ORR1A2	LTR	ERVL-MaLR	9	317	genome	16982	2	0.0117772
chr10.1_contig-0000256	84760754	84761249	+	ORR1A2	LTR	ERVL-MaLR	10.6	495	genome	16982	2	0.0117772
chr10.1_contig-0000256	84761250	84761387	+	MT2B	LTR	ERVL	14	137	genome	11536	24	0.208044
chr10.1_contig-0000256	84761388	84762875	+	ORR1A2	LTR	ERVL-MaLR	10.6	1487	genome	16982	2	0.0117772
chr10.1_contig-0000256	84762877	84763549	-	MTC	LTR	ERVL-MaLR	16.5	672	genome	25616	8	0.0312305
chr10.1_contig-0000256	84763552	84763957	-	MTC	LTR	ERVL-MaLR	15.8	405	genome	25616	8	0.0312305
chr10.1_contig-0000256	84767426	84767826	-	MRLTR33	LTR	ERVK	12.2	400	genome	659	2	0.30349
chr10.1_contig-0000256	84767827	84767894	-	ORR1B1-int	LTR	ERVL-MaLR	17.4	67	genome	72815	152	0.208748
chr10.1_contig-0000256	84773254	84773315	+	ERVB2_1A-I_MM	LTR	ERVK	21	61	genome	299	NA	NA
chr10.1_contig-0000256	84774552	84774632	+	IAP1-MM_I	LTR	ERVK	17.5	80	genome	286	NA	NA
chr10.1_contig-0000256	84776991	84777391	-	RMER4B	LTR	ERVK	16.8	400	genome	5129	NA	NA
chr10.1_contig-0000256	84779111	84779310	+	RMER17C	LTR	ERVK	26.1	199	genome	6574	21	0.31944
chr10.1_contig-0000256	84779453	84779468	+	RMER17C	LTR	ERVK	26.1	15	genome	6574	21	0.31944
chr10.1_contig-0000256	84779469	84779611	+	RMER10A	LTR	ERVL	16.6	142	genome	4078	32	0.784698
chr10.1_contig-0000256	84779636	84780059	-	MYSERV16_I	LTR	ERVK	10.3	423	genome	2141	35	1.63475
chr10.1_contig-0000256	84782772	84784640	-	MYSERV16_I	LTR	ERVK	18.9	1868	genome	2141	35	1.63475
chr10.1_contig-0000256	84788694	84789185	-	RLTR11A	LTR	ERVK	18.2	491	genome	2645	NA	NA
chr10.1_contig-0000256	84790269	84790964	-	MERVL_2A-int	LTR	ERVL	24.6	695	genome	4224	NA	NA
chr10.1_contig-0000256	84790997	84791257	-	RMER12	LTR	ERVK	17	260	genome	3766	9	0.23898
chr10.1_contig-0000256	84791419	84792218	-	RMER12B	LTR	ERVK	19.2	799	genome	1233	NA	NA
chr10.1_contig-0000256	84792237	84792906	-	MERVL_2A-int	LTR	ERVL	22.5	669	genome	4224	NA	NA
chr10.1_contig-0000256	84793568	84794120	-	RMER13A2	LTR	ERVK	21	552	genome	1465	NA	NA
chr10.1_contig-0000256	84795667	84795899	+	MMTV-int	LTR	ERVK	29.9	232	genome	81	13	16.0494
chr10.1_contig-0000256	84795911	84796156	+	ERVB3_1-I_MM	LTR	ERVK	27.9	245	genome	258	22	8.52713
chr10.1_contig-0000256	84796255	84796409	+	IAPEY3-int	LTR	ERVK	29.7	154	genome	1024	9	0.878906
chr10.1_contig-0000256	84800797	84801188	+	MTB	LTR	ERVL-MaLR	5.6	391	genome	7892	NA	NA
chr10.1_contig-0000256	84802615	84802747	+	MYSERV6-int	LTR	ERVK	14.7	132	genome	11540	129	1.11785
chr10.1_contig-0000256	84802784	84803509	+	MYSERV6-int	LTR	ERVK	14.7	725	genome	11540	129	1.11785
chr10.1_contig-0000256	84803512	84803635	-	RLTR31D_MM	LTR	ERVK	21.3	123	genome	5651	4	0.0707839
chr10.1_contig-0000256	84803793	84804018	-	RLTR31D_MM	LTR	ERVK	17.9	225	genome	5651	4	0.0707839
chr10.1_contig-0000256	84804019	84804550	-	MYSERV-int	LTR	ERVK	14.7	531	genome	2540	11	0.433071
chr10.1_contig-0000256	84804591	84804947	+	RLTR31B2	LTR	ERVK	21.9	356	genome	1290	NA	NA
chr10.1_contig-0000256	84805547	84805923	-	MTC	LTR	ERVL-MaLR	17.3	376	genome	25616	8	0.0312305
chr10.1_contig-0000256	84812054	84813200	+	RLTR14-int	LTR	ERV1	18.2	1146	genome	1903	NA	NA
chr10.1_contig-0000256	84813218	84813720	+	RLTR14-int	LTR	ERV1	17.6	502	genome	1903	NA	NA
chr10.1_contig-0000256	84813734	84813937	+	RLTR14	LTR	ERV1	15.2	203	genome	2238	NA	NA
chr10.1_contig-0000256	84828735	84829079	-	MLTR31C_MM	LTR	ERVK	8.6	344	genome	203	NA	NA
chr10.1_contig-0000256	84829982	84830126	-	MTC	LTR	ERVL-MaLR	18.7	144	genome	25616	8	0.0312305
chr10.1_contig-0000256	84830991	84831133	+	ORR1D1	LTR	ERVL-MaLR	29.2	142	genome	22495	11	0.0488998
chr10.1_contig-0000256	84831240	84831572	+	RLTR9A3	LTR	ERVK	12.3	332	genome	772	NA	NA
chr10.1_contig-0000256	84831575	84831863	+	MMERVK9E_I	LTR	ERVK	21.5	288	genome	1582	35	2.21239
chr10.1_contig-0000256	84832093	84832417	+	ORR1D1	LTR	ERVL-MaLR	16.4	324	genome	22495	11	0.0488998
chr10.1_contig-0000256	84836201	84836363	+	MTD	LTR	ERVL-MaLR	18.9	162	genome	48605	17	0.0349758
chr10.1_contig-0000256	84836521	84836724	+	MTD	LTR	ERVL-MaLR	22.1	203	genome	48605	17	0.0349758
chr10.1_contig-0000256	84836746	84837895	+	MLTR13	LTR	ERVK	12.9	1149	genome	103	NA	NA
chr10.1_contig-0000256	84839408	84839467	+	MTD	LTR	ERVL-MaLR	11.7	59	genome	48605	17	0.0349758
chr10.1_contig-0000256	84839493	84839567	+	ORR1E	LTR	ERVL-MaLR	19.4	74	genome	19637	NA	NA
chr10.1_contig-0000256	84839662	84839815	+	ORR1E	LTR	ERVL-MaLR	23.5	153	genome	19637	NA	NA
chr10.1_contig-0000256	84841588	84841812	-	RLTR12E	LTR	ERVK	20.6	224	genome	575	NA	NA
chr10.1_contig-0000256	84842166	84842238	-	RMER12C	LTR	ERVK	18.2	72	genome	7458	5	0.0670421
chr10.1_contig-0000256	84843155	84843486	+	RMER10B	LTR	ERVL	16.6	331	genome	3078	11	0.357375
chr10.1_contig-0000256	84844554	84844622	+	MTE2b	LTR	ERVL-MaLR	23.2	68	genome	15563	NA	NA
chr10.1_contig-0000256	84844612	84844914	+	MTE-int	LTR	ERVL-MaLR	21.8	302	genome	5161	NA	NA
chr10.1_contig-0000256	84844901	84845258	+	MTE-int	LTR	ERVL-MaLR	25.1	357	genome	5161	NA	NA
chr10.1_contig-0000256	84845445	84845479	+	MTE-int	LTR	ERVL-MaLR	5.7	34	genome	5161	NA	NA
chr10.1_contig-0000256	84845553	84845678	+	MTE2b	LTR	ERVL-MaLR	20.6	125	genome	15563	NA	NA
chr10.1_contig-0000256	84846733	84847058	+	ORR1A2	LTR	ERVL-MaLR	9.8	325	genome	16982	2	0.0117772
chr10.1_contig-0000256	84854700	84854840	-	ORR1B1-int	LTR	ERVL-MaLR	18.4	140	genome	72815	152	0.208748
chr10.1_contig-0000256	84855804	84856123	-	RLTR9A3A	LTR	ERVK	13.6	319	genome	219	NA	NA
chr10.1_contig-0000256	84871925	84872304	-	MTD	LTR	ERVL-MaLR	18.2	379	genome	48605	17	0.0349758
chr10.1_contig-0000256	84872481	84872838	-	RLTR14	LTR	ERV1	13.1	357	genome	2238	NA	NA
chr10.1_contig-0000256	84874472	84874616	+	MER65D	LTR	ERV1	26	144	genome	36	NA	NA
chr10.1_contig-0000256	84876203	84876315	+	ORR1B1-int	LTR	ERVL-MaLR	23.6	112	genome	72815	152	0.208748
chr10.1_contig-0000256	84876459	84876821	+	MTE2b	LTR	ERVL-MaLR	25.9	362	genome	15563	NA	NA
chr10.1_contig-0000256	84885725	84885854	-	MTE2b	LTR	ERVL-MaLR	31.5	129	genome	15563	NA	NA
chr10.1_contig-0000256	84887564	84887878	+	MLT2C2	LTR	ERVL	25.5	314	genome	547	NA	NA
chr10.1_contig-0000256	84887873	84887910	-	RLTR51A_Mm	LTR	ERVK	20.7	37	genome	2874	1	0.0347947
chr10.1_contig-0000256	84887956	84888021	-	RLTR51A_Mm	LTR	ERVK	14.7	65	genome	2874	1	0.0347947
chr10.1_contig-0000256	84892082	84892481	-	RMER19A	LTR	ERVK	18.7	399	genome	2003	NA	NA
chr10.1_contig-0000256	84892482	84892867	+	MTB	LTR	ERVL-MaLR	5.2	385	genome	7892	NA	NA
chr10.1_contig-0000256	84892868	84893123	-	RMER19A	LTR	ERVK	13.1	255	genome	2003	NA	NA
chr10.1_contig-0000256	84894818	84895182	+	RLTR9A3B	LTR	ERVK	7.4	364	genome	342	NA	NA
chr10.1_contig-0000256	84895186	84895495	+	RMER16-int	LTR	ERVK	25.7	309	genome	2523	37	1.46651
chr10.1_contig-0000256	84895692	84896851	+	RMER16-int	LTR	ERVK	13.6	1159	genome	2523	37	1.46651
chr10.1_contig-0000256	84896827	84896896	+	ERVB3_1-I_MM	LTR	ERVK	7.1	69	genome	258	22	8.52713
chr10.1_contig-0000256	84896873	84896991	+	MMERVK9E_I	LTR	ERVK	16.2	118	genome	1582	35	2.21239
chr10.1_contig-0000256	84897071	84899216	+	RMER16-int	LTR	ERVK	9.6	2145	genome	2523	37	1.46651
chr10.1_contig-0000256	84899294	84899359	-	MTD	LTR	ERVL-MaLR	14.6	65	genome	48605	17	0.0349758
chr10.1_contig-0000256	84900141	84900194	+	MuLV-int	LTR	ERV1	14.8	53	genome	890	4	0.449438
chr10.1_contig-0000256	84900422	84900651	+	RodERV21-int	LTR	ERV1	24.8	229	genome	1838	NA	NA
chr10.1_contig-0000256	84902449	84902759	+	RLTR11A	LTR	ERVK	12.9	310	genome	2645	NA	NA
chr10.1_contig-0000256	84902791	84902973	+	RLTR14	LTR	ERV1	20.1	182	genome	2238	NA	NA
chr10.1_contig-0000256	84902974	84903406	-	RLTR1F_Mm	LTR	ERVK	6.2	432	genome	89	NA	NA
chr10.1_contig-0000256	84903418	84903486	+	RLTR14	LTR	ERV1	17.9	68	genome	2238	NA	NA
chr10.1_contig-0000256	84903488	84903783	+	RLTR14-int	LTR	ERV1	22.2	295	genome	1903	NA	NA
chr10.1_contig-0000256	84903784	84904194	+	RLTR9E	LTR	ERVK	10.1	410	genome	1250	NA	NA
chr10.1_contig-0000256	84904195	84904462	+	RLTR14-int	LTR	ERV1	20.5	267	genome	1903	NA	NA
chr10.1_contig-0000256	84904491	84904810	+	RLTR14-int	LTR	ERV1	20.5	319	genome	1903	NA	NA
chr10.1_contig-0000256	84904885	84905033	+	RLTR14-int	LTR	ERV1	17.1	148	genome	1903	NA	NA
chr10.1_contig-0000256	84905074	84905234	+	RLTR14-int	LTR	ERV1	17.1	160	genome	1903	NA	NA
chr10.1_contig-0000256	84905246	84905759	+	RLTR14-int	LTR	ERV1	17.2	513	genome	1903	NA	NA
chr10.1_contig-0000256	84905742	84905822	+	RLTR14-int	LTR	ERV1	16	80	genome	1903	NA	NA
chr10.1_contig-0000256	84908127	84908611	+	RLTR14-int	LTR	ERV1	18.5	484	genome	1903	NA	NA
chr10.1_contig-0000256	84908612	84908662	+	RLTR14-int	LTR	ERV1	16.4	50	genome	1903	NA	NA
chr10.1_contig-0000256	84908700	84908963	+	RLTR14-int	LTR	ERV1	16.4	263	genome	1903	NA	NA
chr10.1_contig-0000256	84908964	84909353	+	RLTR23	LTR	ERV1	12.1	389	genome	1648	NA	NA
chr10.1_contig-0000256	84909356	84909966	+	RLTR14-int	LTR	ERV1	19.5	610	genome	1903	NA	NA
chr10.1_contig-0000256	84909997	84910395	+	RMER19B	LTR	ERVK	18.7	398	genome	5661	NA	NA
chr10.1_contig-0000256	84910908	84911022	+	MYSERV-int	LTR	ERVK	12.4	114	genome	2540	11	0.433071
chr10.1_contig-0000256	84911229	84911345	+	RLTR42-int	LTR	ERVK	25	116	genome	2830	1	0.0353357
chr10.1_contig-0000256	84911550	84911606	+	RLTR19-int	LTR	ERVK	21.1	56	genome	3057	2	0.0654236
chr10.1_contig-0000256	84911606	84912654	+	RLTR19-int	LTR	ERVK	15.1	1048	genome	3057	2	0.0654236
chr10.1_contig-0000256	84913116	84913598	+	RLTR19-int	LTR	ERVK	18	482	genome	3057	2	0.0654236
chr10.1_contig-0000256	84913742	84913898	+	RLTR19-int	LTR	ERVK	17.7	156	genome	3057	2	0.0654236
chr10.1_contig-0000256	84913915	84914198	+	RMER17C-int	LTR	ERVK	25.5	283	genome	2008	25	1.24502
chr10.1_contig-0000256	84914590	84915277	+	RLTR14-int	LTR	ERV1	16.3	687	genome	1903	NA	NA
chr10.1_contig-0000256	84915278	84915561	+	RLTR14	LTR	ERV1	16.7	283	genome	2238	NA	NA
chr10.1_contig-0000256	84915591	84915636	+	RMER17C-int	LTR	ERVK	21.7	45	genome	2008	25	1.24502
chr10.1_contig-0000256	84915853	84915983	+	ORR1B1-int	LTR	ERVL-MaLR	22.7	130	genome	72815	152	0.208748
chr10.1_contig-0000256	84918568	84918843	+	RMER17C-int	LTR	ERVK	13.7	275	genome	2008	25	1.24502
chr10.1_contig-0000256	84918862	84919051	+	RMER17C-int	LTR	ERVK	11.3	189	genome	2008	25	1.24502
chr10.1_contig-0000256	84919049	84919240	+	RMER17C-int	LTR	ERVK	7.4	191	genome	2008	25	1.24502
chr10.1_contig-0000256	84919278	84919575	+	RMER17C-int	LTR	ERVK	15.1	297	genome	2008	25	1.24502
chr10.1_contig-0000256	84919576	84920248	+	RMER17C	LTR	ERVK	18.3	672	genome	6574	21	0.31944
chr10.1_contig-0000256	84920250	84921989	-	MERVL_2A-int	LTR	ERVL	8.3	1739	genome	4224	NA	NA
chr10.1_contig-0000256	84922019	84922400	-	MERVL_2A-int	LTR	ERVL	8.3	381	genome	4224	NA	NA
chr10.1_contig-0000256	84922399	84922453	+	RLTR14-int	LTR	ERV1	21.8	54	genome	1903	NA	NA
chr10.1_contig-0000256	84924245	84925342	+	RLTR21	LTR	ERVK	15	1097	genome	3429	3	0.0874891
chr10.1_contig-0000256	84925340	84925630	+	RLTR33	LTR	ERVK	14.5	290	genome	1289	NA	NA
chr10.1_contig-0000256	84925619	84925911	+	RLTR33	LTR	ERVK	12.3	292	genome	1289	NA	NA
chr10.1_contig-0000256	84926099	84926161	+	RLTR33	LTR	ERVK	15.9	62	genome	1289	NA	NA
chr10.1_contig-0000256	84926162	84926381	+	RLTR21	LTR	ERVK	15.6	219	genome	3429	3	0.0874891
chr10.1_contig-0000256	84926422	84926715	+	RLTR21	LTR	ERVK	15.3	293	genome	3429	3	0.0874891
chr10.1_contig-0000256	84929324	84929603	-	RLTR14	LTR	ERV1	16.9	279	genome	2238	NA	NA
chr10.1_contig-0000256	84929604	84932420	-	RLTR14-int	LTR	ERV1	16.3	2816	genome	1903	NA	NA
chr10.1_contig-0000256	84932407	84932589	-	RLTR14-int	LTR	ERV1	19.6	182	genome	1903	NA	NA
chr10.1_contig-0000256	84932621	84932947	-	RLTR14-int	LTR	ERV1	19.6	326	genome	1903	NA	NA
chr10.1_contig-0000256	84932945	84933023	+	RLTR14	LTR	ERV1	17.7	78	genome	2238	NA	NA
chr10.1_contig-0000256	84933075	84933607	+	RLTR14-int	LTR	ERV1	20.2	532	genome	1903	NA	NA
chr10.1_contig-0000256	84933687	84933818	+	RLTR14-int	LTR	ERV1	14.3	131	genome	1903	NA	NA
chr10.1_contig-0000256	84936036	84936129	+	RLTR34C_MM	LTR	ERVK	19.1	93	genome	386	NA	NA
chr10.1_contig-0000256	84947992	84948321	+	ORR1A2	LTR	ERVL-MaLR	9.6	329	genome	16982	2	0.0117772
chr10.1_contig-0000256	84949610	84949910	+	ORR1B1	LTR	ERVL-MaLR	16.9	300	genome	17507	9	0.051408
chr10.1_contig-0000256	84953844	84954205	-	RMER20C_Mm	LTR	ERVK	22.5	361	genome	1478	NA	NA
chr10.1_contig-0000256	84955342	84955668	-	ORR1A3	LTR	ERVL-MaLR	13.6	326	genome	5132	17	0.331255
chr10.1_contig-0000256	84956765	84957216	-	RLTR12C	LTR	ERVK	15.8	451	genome	283	1	0.353357
chr10.1_contig-0000256	84960222	84963019	-	ERVB4_1B-I_MM	LTR	ERVK	7.7	2797	genome	972	2	0.205761
chr10.1_contig-0000256	84969475	84969542	-	RLTR45-int	LTR	ERVK	8.8	67	genome	968	NA	NA
chr10.1_contig-0000256	84969531	84971626	-	ETnERV2-int	LTR	ERVK	6.9	2095	genome	1899	47	2.47499
chr10.1_contig-0000256	84971607	84971671	-	ERVB4_1B-I_MM	LTR	ERVK	4.6	64	genome	972	2	0.205761
chr10.1_contig-0000256	84971761	84971881	+	MTC	LTR	ERVL-MaLR	23.9	120	genome	25616	8	0.0312305
chr10.1_contig-0000256	84971880	84972138	+	RLTR22_Mur	LTR	ERVK	14.8	258	genome	2449	4	0.163332
chr10.1_contig-0000256	84972300	84972547	+	RLTR22_Mur	LTR	ERVK	12.8	247	genome	2449	4	0.163332
chr10.1_contig-0000256	84972640	84972783	-	ORR1A3	LTR	ERVL-MaLR	11.1	143	genome	5132	17	0.331255
chr10.1_contig-0000256	84975747	84975827	+	MMTV-int	LTR	ERVK	23.5	80	genome	81	13	16.0494
chr10.1_contig-0000256	84975830	84976314	-	RMER20A	LTR	ERVK	23.9	484	genome	1201	NA	NA
chr10.1_contig-0000256	84976414	84976742	+	MMTV-int	LTR	ERVK	27.9	328	genome	81	13	16.0494
chr10.1_contig-0000256	84976982	84977122	+	MMTV-int	LTR	ERVK	28.8	140	genome	81	13	16.0494
chr10.1_contig-0000256	84977446	84977796	-	RLTR43C	LTR	ERVK	6	350	genome	269	NA	NA
chr10.1_contig-0000256	84978341	84978651	+	RNERVK23-int	LTR	ERVK	28.2	310	genome	106	4	3.77358
chr10.1_contig-0000256	84983002	84983156	-	ORR1C2	LTR	ERVL-MaLR	28	154	genome	12112	NA	NA
chr10.1_contig-0000256	84983191	84984246	-	ORR1C2	LTR	ERVL-MaLR	29.2	1055	genome	12112	NA	NA
chr10.1_contig-0000256	84984334	84984465	-	ORR1C2	LTR	ERVL-MaLR	25.2	131	genome	12112	NA	NA
chr10.1_contig-0000256	84991823	84991878	+	RLTR42-int	LTR	ERVK	14.3	55	genome	2830	1	0.0353357
chr10.1_contig-0000256	84992048	84992315	+	RMER19C	LTR	ERVK	18.3	267	genome	3147	NA	NA
chr10.1_contig-0000256	84995751	84996464	+	RodERV21-int	LTR	ERV1	28.2	713	genome	1838	NA	NA
chr10.1_contig-0000256	84996906	84997325	-	RLTR10C	LTR	ERVK	8.8	419	genome	1749	7	0.400229
chr10.1_contig-0000256	84998914	84999272	+	RLTR14	LTR	ERV1	17.4	358	genome	2238	NA	NA
chr10.1_contig-0000256	84999274	85000453	+	RLTR14-int	LTR	ERV1	19.3	1179	genome	1903	NA	NA
chr10.1_contig-0000256	85000497	85000612	+	RLTR14-int	LTR	ERV1	19.3	115	genome	1903	NA	NA
chr10.1_contig-0000256	85000647	85001337	+	RLTR14-int	LTR	ERV1	15.4	690	genome	1903	NA	NA
chr10.1_contig-0000256	85001415	85002014	+	RLTR14-int	LTR	ERV1	16.8	599	genome	1903	NA	NA
chr10.1_contig-0000256	85002057	85002474	+	RLTR10C	LTR	ERVK	3.4	417	genome	1749	7	0.400229
chr10.1_contig-0000256	85002478	85002577	+	MMERVK10C-int	LTR	ERVK	2	99	genome	2984	26	0.871314
chr10.1_contig-0000256	85002606	85002753	+	RLTR14-int	LTR	ERV1	12.2	147	genome	1903	NA	NA
chr10.1_contig-0000256	85002756	85002895	+	RLTR13D4	LTR	ERVK	5.7	139	genome	228	NA	NA
chr10.1_contig-0000256	85002918	85003367	+	RLTR13D4	LTR	ERVK	16.5	449	genome	228	NA	NA
chr10.1_contig-0000256	85003363	85004062	+	RLTR14-int	LTR	ERV1	19.7	699	genome	1903	NA	NA
chr10.1_contig-0000256	85004259	85004374	+	RLTR14-int	LTR	ERV1	12.2	115	genome	1903	NA	NA
chr10.1_contig-0000256	85004424	85004612	+	RLTR14	LTR	ERV1	19.7	188	genome	2238	NA	NA
chr10.1_contig-0000256	85006831	85007678	-	RLTR13A3	LTR	ERVK	6.1	847	genome	253	2	0.790514
chr10.1_contig-0000256	85007663	85007765	+	RMER17C2	LTR	ERVK	19.1	102	genome	2821	10	0.354484
chr10.1_contig-0000256	85007790	85008127	-	RLTR12D	LTR	ERVK	24.3	337	genome	723	NA	NA
chr10.1_contig-0000256	85008134	85008286	-	MYSERV-int	LTR	ERVK	13.9	152	genome	2540	11	0.433071
chr10.1_contig-0000256	85015962	85016019	-	MYSERV-int	LTR	ERVK	7.4	57	genome	2540	11	0.433071
chr10.1_contig-0000256	85017410	85017495	-	RLTR18-int	LTR	ERVK	29.4	85	genome	568	NA	NA
chr10.1_contig-0000256	85017839	85017964	-	IAPEY5_I	LTR	ERVK	31.2	125	genome	337	8	2.37389
chr10.1_contig-0000256	85021360	85022313	-	RLTR13D	LTR	ERVK	14.1	953	genome	27	NA	NA
chr10.1_contig-0000256	85031128	85031533	+	MTA_Mm	LTR	ERVL-MaLR	3.3	405	genome	17633	127	0.72024
chr10.1_contig-0000256	85031534	85032512	+	MTA_Mm	LTR	ERVL-MaLR	6	978	genome	17633	127	0.72024
chr10.1_contig-0000256	85032878	85032995	+	MTA_Mm	LTR	ERVL-MaLR	3.4	117	genome	17633	127	0.72024
chr10.1_contig-0000256	85032996	85033388	+	MTA_Mm	LTR	ERVL-MaLR	4.3	392	genome	17633	127	0.72024
chr10.1_contig-0000256	85038885	85039232	-	MTC	LTR	ERVL-MaLR	32.1	347	genome	25616	8	0.0312305
chr10.1_contig-0000256	85041977	85042787	+	RMER13A	LTR	ERVK	23	810	genome	1149	NA	NA
chr10.1_contig-0000256	85042881	85043207	-	RMER13B	LTR	ERVK	16.6	326	genome	2230	NA	NA
chr10.1_contig-0000256	85043409	85043931	-	MLTR31FA_MM	LTR	ERVK	21.2	522	genome	579	NA	NA
chr10.1_contig-0000256	85043912	85044063	-	MLTR31FA_MM	LTR	ERVK	12.3	151	genome	579	NA	NA
chr10.1_contig-0000256	85059633	85060048	-	MTC	LTR	ERVL-MaLR	32.7	415	genome	25616	8	0.0312305
chr10.1_contig-0000256	85064264	85064924	+	RMER20B	LTR	ERVK	23.6	660	genome	1798	NA	NA
chr10.1_contig-0000256	85077042	85077091	-	RLTR20C2_MM	LTR	ERVK	10	49	genome	4159	1	0.0240442
chr10.1_contig-0000256	85088544	85089139	+	IAP1-MM_LTR	LTR	ERVK	11.7	595	genome	387	NA	NA
chr10.1_contig-0000256	85089293	85089916	+	MMERVK10D3_I	LTR	ERVK	25.6	623	genome	666	15	2.25225
chr10.1_contig-0000256	85089912	85091267	+	IAP1-MM_I	LTR	ERVK	4	1355	genome	286	NA	NA
chr10.1_contig-0000256	85091268	85091666	+	MTA_Mm	LTR	ERVL-MaLR	3	398	genome	17633	127	0.72024
chr10.1_contig-0000256	85091667	85092760	+	MTA_Mm	LTR	ERVL-MaLR	3.9	1093	genome	17633	127	0.72024
chr10.1_contig-0000256	85092761	85093154	+	MTA_Mm	LTR	ERVL-MaLR	2.5	393	genome	17633	127	0.72024
chr10.1_contig-0000256	85093155	85093999	+	IAP1-MM_I	LTR	ERVK	5.1	844	genome	286	NA	NA
chr10.1_contig-0000256	85094000	85094291	+	IAP1-MM_LTR	LTR	ERVK	10.3	291	genome	387	NA	NA
chr10.1_contig-0000256	85096287	85096579	-	RMER6A	LTR	ERVK	20.1	292	genome	4846	260	5.36525
chr10.1_contig-0000256	85096693	85096786	-	ORR1A3-int	LTR	ERVL-MaLR	20.4	93	genome	9891	53	0.535841
chr10.1_contig-0000256	85096744	85096865	-	MT2B	LTR	ERVL	24.1	121	genome	11536	24	0.208044
chr10.1_contig-0000256	85128464	85129736	-	MERVK26-int	LTR	ERVK	25.8	1272	genome	1040	NA	NA
chr10.1_contig-0000256	85140836	85141259	+	RLTR10C	LTR	ERVK	2.6	423	genome	1749	7	0.400229
chr10.1_contig-0000256	85144283	85145259	-	RLTR13D6	LTR	ERVK	14.8	976	genome	822	NA	NA
chr10.1_contig-0000256	85145289	85145690	-	IAPLTR2a	LTR	ERVK	2.7	401	genome	1117	3	0.268577
chr10.1_contig-0000256	85145693	85147493	-	IAPEz-int	LTR	ERVK	6.8	1800	genome	6545	25	0.381971
chr10.1_contig-0000256	85147512	85147768	-	IAPEz-int	LTR	ERVK	4.7	256	genome	6545	25	0.381971
chr10.1_contig-0000256	85147759	85147877	-	IAPEz-int	LTR	ERVK	5.9	118	genome	6545	25	0.381971
chr10.1_contig-0000256	85147878	85148325	-	IAPEz-int	LTR	ERVK	7.5	447	genome	6545	25	0.381971
chr10.1_contig-0000256	85148326	85148699	-	IAPA_MM-int	LTR	ERVK	2.5	373	genome	98	NA	NA
chr10.1_contig-0000256	85148701	85149102	-	IAPLTR2a	LTR	ERVK	2.2	401	genome	1117	3	0.268577
chr10.1_contig-0000256	85149690	85149759	+	RLTR17B_Mm	LTR	ERVK	20	69	genome	47649	60	0.125921
chr10.1_contig-0000256	85151235	85151385	+	MTC	LTR	ERVL-MaLR	23.8	150	genome	25616	8	0.0312305
chr10.1_contig-0000256	85158353	85158717	+	MTC	LTR	ERVL-MaLR	29.3	364	genome	25616	8	0.0312305
chr10.1_contig-0000256	85163800	85164111	+	RLTR46A2	LTR	ERVK	5.2	311	genome	61	NA	NA
chr10.1_contig-0000256	85168482	85168771	+	ERVB7_2-LTR_MM	LTR	ERVK	15	289	genome	399	NA	NA
chr10.1_contig-0000256	85173010	85173176	+	RMER3D-int	LTR	ERVK	16.9	166	genome	2558	18	0.703675
chr10.1_contig-0000256	85178117	85178511	+	MTA_Mm	LTR	ERVL-MaLR	3.3	394	genome	17633	127	0.72024
chr10.1_contig-0000256	85188522	85188764	+	MTE2a	LTR	ERVL-MaLR	29.6	242	genome	14053	NA	NA
chr10.1_contig-0000256	85193293	85193690	+	MTB	LTR	ERVL-MaLR	4	397	genome	7892	NA	NA
chr10.1_contig-0000256	85198660	85198683	+	ORR1B1	LTR	ERVL-MaLR	25.5	23	genome	17507	9	0.051408
chr10.1_contig-0000256	85198819	85199180	+	ORR1B1	LTR	ERVL-MaLR	14.8	361	genome	17507	9	0.051408
chr10.1_contig-0000256	85199883	85200259	-	ORR1B1	LTR	ERVL-MaLR	16.6	376	genome	17507	9	0.051408
chr10.1_contig-0000256	85200277	85200688	+	RMER10B	LTR	ERVL	15.9	411	genome	3078	11	0.357375
chr10.1_contig-0000256	85205392	85205886	-	RLTR11A2	LTR	ERVK	20.4	494	genome	2622	NA	NA
chr10.1_contig-0000256	85206526	85206627	+	MTEa	LTR	ERVL-MaLR	14.7	101	genome	17156	2	0.0116577
chr10.1_contig-0000256	85207371	85207651	-	ORR1C2	LTR	ERVL-MaLR	18.5	280	genome	12112	NA	NA
chr10.1_contig-0000256	85208164	85208340	+	MTEa	LTR	ERVL-MaLR	28.8	176	genome	17156	2	0.0116577
chr10.1_contig-0000256	85213995	85214124	-	ORR1G	LTR	ERVL-MaLR	25	129	genome	5345	20	0.374181
chr10.1_contig-0000256	85214921	85214970	-	ORR1G	LTR	ERVL-MaLR	20	49	genome	5345	20	0.374181
chr10.1_contig-0000256	85215623	85215752	-	ORR1B1-int	LTR	ERVL-MaLR	14.7	129	genome	72815	152	0.208748
chr10.1_contig-0000256	85216592	85216654	+	RLTR20A4	LTR	ERVK	15.9	62	genome	11777	2	0.0169823
chr10.1_contig-0000256	85216970	85217350	+	MTD	LTR	ERVL-MaLR	16.4	380	genome	48605	17	0.0349758
chr10.1_contig-0000256	85219720	85219781	-	MTD	LTR	ERVL-MaLR	22.6	61	genome	48605	17	0.0349758
chr10.1_contig-0000256	85228177	85228193	+	ORR1B1-int	LTR	ERVL-MaLR	25.5	16	genome	72815	152	0.208748
chr10.1_contig-0000256	85228315	85228330	+	ORR1B1-int	LTR	ERVL-MaLR	25.5	15	genome	72815	152	0.208748
chr10.1_contig-0000256	85232518	85233020	+	RLTR1C	LTR	ERV1	3.8	502	genome	681	NA	NA
chr10.1_contig-0000256	85233831	85233873	+	ORR1B1-int	LTR	ERVL-MaLR	19.6	42	genome	72815	152	0.208748
chr10.1_contig-0000256	85237129	85237467	-	ORR1A1	LTR	ERVL-MaLR	4.1	338	genome	4937	7	0.141787
chr10.1_contig-0000256	85241104	85241178	-	ORR1B1-int	LTR	ERVL-MaLR	24	74	genome	72815	152	0.208748
chr10.1_contig-0000256	85241564	85241940	+	ORR1D1	LTR	ERVL-MaLR	22.1	376	genome	22495	11	0.0488998
chr10.1_contig-0000256	85245669	85245917	-	RMER12C	LTR	ERVK	19.2	248	genome	7458	5	0.0670421
chr10.1_contig-0000256	85246470	85246832	-	MTE2b	LTR	ERVL-MaLR	18.6	362	genome	15563	NA	NA
chr10.1_contig-0000256	85248884	85249331	-	RMER20A	LTR	ERVK	20.2	447	genome	1201	NA	NA
chr10.1_contig-0000256	85249682	85249700	-	ORR1C2	LTR	ERVL-MaLR	36.4	18	genome	12112	NA	NA
chr10.1_contig-0000256	85249801	85249813	-	ORR1C2	LTR	ERVL-MaLR	36.4	12	genome	12112	NA	NA
chr10.1_contig-0000256	85252376	85252631	-	ORR1C2	LTR	ERVL-MaLR	20.6	255	genome	12112	NA	NA
chr10.1_contig-0000256	85252617	85253302	-	RLTR33	LTR	ERVK	14.7	685	genome	1289	NA	NA
chr10.1_contig-0000256	85256270	85256614	+	ORR1A0	LTR	ERVL-MaLR	2.9	344	genome	2460	16	0.650407
chr10.1_contig-0000256	85257579	85257705	+	ORR1D2	LTR	ERVL-MaLR	18.1	126	genome	15762	113	0.716914
chr10.1_contig-0000256	85258101	85258455	+	ORR1D2	LTR	ERVL-MaLR	18.6	354	genome	15762	113	0.716914
chr10.1_contig-0000256	85258517	85258692	+	MTEa	LTR	ERVL-MaLR	16.6	175	genome	17156	2	0.0116577
chr10.1_contig-0000256	85259882	85260205	+	ORR1A4	LTR	ERVL-MaLR	9.9	323	genome	9103	9	0.0988685
chr10.1_contig-0000256	85272199	85272537	+	MTE2b	LTR	ERVL-MaLR	26.5	338	genome	15563	NA	NA
chr10.1_contig-0000256	85274685	85274746	+	RLTR17B_Mm	LTR	ERVK	17.7	61	genome	47649	60	0.125921
chr10.1_contig-0000256	85277184	85277275	-	ORR1B1-int	LTR	ERVL-MaLR	16.3	91	genome	72815	152	0.208748
chr10.1_contig-0000256	85277903	85277962	-	ORR1B1-int	LTR	ERVL-MaLR	21.4	59	genome	72815	152	0.208748
chr10.1_contig-0000256	85279409	85279526	-	RLTR17B_Mm	LTR	ERVK	20.2	117	genome	47649	60	0.125921
chr10.1_contig-0000256	85281640	85281740	-	MLT1G	LTR	ERVL-MaLR	25	100	genome	421	NA	NA
chr10.1_contig-0000256	85285244	85285362	-	MTEb	LTR	ERVL-MaLR	20.2	118	genome	10819	37	0.341991
chr10.1_contig-0000256	85287125	85287481	-	MTC	LTR	ERVL-MaLR	16.3	356	genome	25616	8	0.0312305
chr10.1_contig-0000256	85300619	85300633	+	ORR1B1-int	LTR	ERVL-MaLR	12	14	genome	72815	152	0.208748
chr10.1_contig-0000256	85330324	85330449	-	ORR1B1-int	LTR	ERVL-MaLR	22.2	125	genome	72815	152	0.208748
chr10.1_contig-0000256	85333367	85333394	+	ORR1B1-int	LTR	ERVL-MaLR	14.7	27	genome	72815	152	0.208748
chr10.1_contig-0000256	85338864	85338886	+	ORR1A3-int	LTR	ERVL-MaLR	18.6	22	genome	9891	53	0.535841
chr10.1_contig-0000256	85338887	85338968	+	MT2B	LTR	ERVL	12.5	81	genome	11536	24	0.208044
chr10.1_contig-0000256	85339012	85339035	+	ORR1A3-int	LTR	ERVL-MaLR	18.6	23	genome	9891	53	0.535841
chr10.1_contig-0000256	85340090	85340504	-	MT2B1	LTR	ERVL	17.3	414	genome	7512	28	0.372737
chr10.1_contig-0000256	85340507	85341107	-	MT2B	LTR	ERVL	11.7	600	genome	11536	24	0.208044
chr10.1_contig-0000256	85341581	85341675	-	ORR1F	LTR	ERVL-MaLR	29.5	94	genome	14623	2	0.0136771
chr10.1_contig-0000256	85342552	85342577	-	ORR1B1-int	LTR	ERVL-MaLR	8	25	genome	72815	152	0.208748
chr10.1_contig-0000256	85344789	85344924	+	ORR1B1	LTR	ERVL-MaLR	16.2	135	genome	17507	9	0.051408
chr10.1_contig-0000256	85344925	85345245	-	RLTRETN_Mm	LTR	ERVK	2.8	320	genome	1340	8	0.597015
chr10.1_contig-0000256	85345246	85345434	+	ORR1B1	LTR	ERVL-MaLR	17.5	188	genome	17507	9	0.051408
chr10.1_contig-0000256	85346664	85347119	-	RMER2	LTR	ERV1	16.9	455	genome	2155	NA	NA
chr10.1_contig-0000256	85347105	85347119	+	ORR1B1	LTR	ERVL-MaLR	11.1	14	genome	17507	9	0.051408
chr10.1_contig-0000256	85347599	85347812	+	ORR1F	LTR	ERVL-MaLR	31.7	213	genome	14623	2	0.0136771
chr10.1_contig-0000256	85348131	85348196	-	ORR1B1-int	LTR	ERVL-MaLR	21.7	65	genome	72815	152	0.208748
chr10.1_contig-0000256	85349142	85349156	+	ORR1B1-int	LTR	ERVL-MaLR	11.7	14	genome	72815	152	0.208748
chr10.1_contig-0000256	85352378	85352394	+	ORR1A3-int	LTR	ERVL-MaLR	17.4	16	genome	9891	53	0.535841
chr10.1_contig-0000256	85353109	85353409	+	RMER6B	LTR	ERVK	14.2	300	genome	1421	12	0.844476
chr10.1_contig-0000256	85353436	85353587	+	RMER6B	LTR	ERVK	14.2	151	genome	1421	12	0.844476
chr10.1_contig-0000256	85353825	85353879	-	RLTR17B_Mm	LTR	ERVK	22.4	54	genome	47649	60	0.125921
chr10.1_contig-0000256	85353905	85354035	-	RLTR17B_Mm	LTR	ERVK	22.4	130	genome	47649	60	0.125921
chr10.1_contig-0000256	85354077	85354171	+	ORR1G	LTR	ERVL-MaLR	21.3	94	genome	5345	20	0.374181
chr10.1_contig-0000256	85354367	85354674	+	ORR1A4	LTR	ERVL-MaLR	14	307	genome	9103	9	0.0988685
chr10.1_contig-0000256	85355054	85355147	+	RLTR17B_Mm	LTR	ERVK	23.2	93	genome	47649	60	0.125921
chr10.1_contig-0000256	85355148	85355554	-	MTB_Mm	LTR	ERVL-MaLR	6.9	406	genome	5415	NA	NA
chr10.1_contig-0000256	85355558	85355667	+	RLTR17B_Mm	LTR	ERVK	15.4	109	genome	47649	60	0.125921
chr10.1_contig-0000256	85357678	85358060	-	MLT2B1	LTR	ERVL	29.3	382	genome	1200	NA	NA
chr10.1_contig-0000256	85358531	85358741	+	RMER6B	LTR	ERVK	16.9	210	genome	1421	12	0.844476
chr10.1_contig-0000256	85358720	85358785	-	RMER6BA	LTR	ERVK	15.2	65	genome	1022	1	0.0978474
chr10.1_contig-0000256	85358802	85358881	+	RMER6B	LTR	ERVK	19.9	79	genome	1421	12	0.844476
chr10.1_contig-0000256	85358882	85359044	-	RMER6BA	LTR	ERVK	11.7	162	genome	1022	1	0.0978474
chr10.1_contig-0000256	85361047	85361261	+	ORR1C1	LTR	ERVL-MaLR	14.1	214	genome	8821	20	0.226732
chr10.1_contig-0000256	85361366	85361415	-	MTEa	LTR	ERVL-MaLR	17.6	49	genome	17156	2	0.0116577
chr10.1_contig-0000256	85362268	85362301	-	ORR1B1-int	LTR	ERVL-MaLR	17.4	33	genome	72815	152	0.208748
chr10.1_contig-0000256	85362282	85362565	+	MLTR73	LTR	ERV1	27.4	283	genome	653	NA	NA
chr10.1_contig-0000256	85362613	85362949	-	RLTR19A	LTR	ERVK	13.5	336	genome	195	NA	NA
chr10.1_contig-0000256	85362936	85362952	+	MYSERV6-int	LTR	ERVK	9.7	16	genome	11540	129	1.11785
chr10.1_contig-0000256	85363205	85363394	-	RLTR19A	LTR	ERVK	11.2	189	genome	195	NA	NA
chr10.1_contig-0000256	85363895	85363942	-	MuLV-4_I	LTR	ERV1	20.8	47	genome	103	3	2.91262
chr10.1_contig-0000256	85364226	85364575	-	RLTR23	LTR	ERV1	17.6	349	genome	1648	NA	NA
chr10.1_contig-0000256	85364560	85364869	+	ERVL-B4-int	LTR	ERVL	26.1	309	genome	1228	NA	NA
chr10.1_contig-0000256	85364908	85365223	+	ORR1F	LTR	ERVL-MaLR	28.7	315	genome	14623	2	0.0136771
chr10.1_contig-0000256	85365235	85365603	+	ERVL-B4-int	LTR	ERVL	22.7	368	genome	1228	NA	NA
chr10.1_contig-0000256	85366592	85367062	-	RMER6B	LTR	ERVK	12.2	470	genome	1421	12	0.844476
chr10.1_contig-0000256	85371942	85372077	-	ORR1B1-int	LTR	ERVL-MaLR	15.8	135	genome	72815	152	0.208748
chr10.1_contig-0000256	85372995	85373296	+	ORR1A2	LTR	ERVL-MaLR	7	301	genome	16982	2	0.0117772
chr10.1_contig-0000256	85373570	85373792	-	RMER4B	LTR	ERVK	21.2	222	genome	5129	NA	NA
chr10.1_contig-0000256	85373807	85373955	-	RMER4B	LTR	ERVK	14.2	148	genome	5129	NA	NA
chr10.1_contig-0000256	85375448	85375616	-	RMER15	LTR	ERVL	14.9	168	genome	13226	34	0.257069
chr10.1_contig-0000256	85375619	85375989	+	ORR1B1	LTR	ERVL-MaLR	12.9	370	genome	17507	9	0.051408
chr10.1_contig-0000256	85375990	85376340	-	RMER15	LTR	ERVL	15	350	genome	13226	34	0.257069
chr10.1_contig-0000256	85376837	85376927	-	ORR1A3-int	LTR	ERVL-MaLR	13.3	90	genome	9891	53	0.535841
chr10.1_contig-0000256	85377186	85377283	+	MT2B2	LTR	ERVL	18.6	97	genome	2686	NA	NA
chr10.1_contig-0000256	85379802	85379847	-	RLTR31D_MM	LTR	ERVK	10	45	genome	5651	4	0.0707839
chr10.1_contig-0000256	85379895	85380249	-	RMER19B	LTR	ERVK	11.4	354	genome	5661	NA	NA
chr10.1_contig-0000256	85380283	85381173	-	RMER19B	LTR	ERVK	14.3	890	genome	5661	NA	NA
chr10.1_contig-0000256	85383091	85383524	-	RMER10B	LTR	ERVL	13.3	433	genome	3078	11	0.357375
chr10.1_contig-0000256	85384651	85384878	-	RMER5	LTR	ERV1	26.2	227	genome	6606	65	0.983954
chr10.1_contig-0000256	85385516	85385633	-	ORR1B1-int	LTR	ERVL-MaLR	16.6	117	genome	72815	152	0.208748
chr10.1_contig-0000256	85389483	85389637	-	ORR1B1-int	LTR	ERVL-MaLR	20	154	genome	72815	152	0.208748
chr10.1_contig-0000256	85395631	85395700	-	MTE2a	LTR	ERVL-MaLR	17.6	69	genome	14053	NA	NA
chr10.1_contig-0000256	85398179	85398204	-	ORR1B1-int	LTR	ERVL-MaLR	25.2	25	genome	72815	152	0.208748
chr10.1_contig-0000256	85398263	85398574	-	MTE2a	LTR	ERVL-MaLR	25.1	311	genome	14053	NA	NA
chr10.1_contig-0000256	85399240	85399422	-	RLTR17B_Mm	LTR	ERVK	16.4	182	genome	47649	60	0.125921
chr10.1_contig-0000256	85404481	85404724	-	MLT1A0	LTR	ERVL-MaLR	27.6	243	genome	6228	NA	NA
chr10.1_contig-0000256	85404911	85404938	-	ORR1B1-int	LTR	ERVL-MaLR	17.6	27	genome	72815	152	0.208748
chr10.1_contig-0000256	85408754	85408871	-	ORR1B1-int	LTR	ERVL-MaLR	22.8	117	genome	72815	152	0.208748
chr10.1_contig-0000256	85411741	85411763	+	ORR1A3-int	LTR	ERVL-MaLR	17.6	22	genome	9891	53	0.535841
chr10.1_contig-0000256	85413829	85413896	+	RLTR20C1_MM	LTR	ERVK	16.9	67	genome	5609	NA	NA
chr10.1_contig-0000256	85420185	85420312	-	ORR1B1-int	LTR	ERVL-MaLR	16.6	127	genome	72815	152	0.208748
chr10.1_contig-0000256	85421655	85421818	-	MLT1J	LTR	ERVL-MaLR	28.7	163	genome	1127	NA	NA
chr10.1_contig-0000256	85425085	85425148	-	MYSERV6-int	LTR	ERVK	14.1	63	genome	11540	129	1.11785
chr10.1_contig-0000256	85428876	85429007	+	MLT2C2	LTR	ERVL	20.8	131	genome	547	NA	NA
chr10.1_contig-0000256	85430602	85430731	+	ORR1B1-int	LTR	ERVL-MaLR	21.4	129	genome	72815	152	0.208748
chr10.1_contig-0000256	85438649	85438994	-	ORR1B1	LTR	ERVL-MaLR	10.4	345	genome	17507	9	0.051408
chr10.1_contig-0000256	85443740	85444028	-	RLTR11A	LTR	ERVK	14.9	288	genome	2645	NA	NA
chr10.1_contig-0000256	85445122	85445238	-	MLT1D	LTR	ERVL-MaLR	29.4	116	genome	4844	1	0.0206441
chr10.1_contig-0000256	85452317	85452452	-	ORR1B1-int	LTR	ERVL-MaLR	18.5	135	genome	72815	152	0.208748
chr10.1_contig-0000256	85454528	85454708	-	MLT1A0	LTR	ERVL-MaLR	28	180	genome	6228	NA	NA
chr10.1_contig-0000256	85472464	85472608	-	ORR1B1	LTR	ERVL-MaLR	16.2	144	genome	17507	9	0.051408
chr10.1_contig-0000256	85472599	85472908	-	RMER19B	LTR	ERVK	11.2	309	genome	5661	NA	NA
chr10.1_contig-0000256	85472991	85473417	-	RMER19B	LTR	ERVK	12.7	426	genome	5661	NA	NA
chr10.1_contig-0000256	85473554	85473914	-	ORR1B1	LTR	ERVL-MaLR	12.4	360	genome	17507	9	0.051408
chr10.1_contig-0000256	85473924	85474120	+	MTD	LTR	ERVL-MaLR	22.3	196	genome	48605	17	0.0349758
chr10.1_contig-0000256	85474232	85474387	+	MTD	LTR	ERVL-MaLR	21.1	155	genome	48605	17	0.0349758
chr10.1_contig-0000256	85479539	85479831	+	RLTR17B_Mm	LTR	ERVK	21.3	292	genome	47649	60	0.125921
chr10.1_contig-0000256	85481119	85481272	-	RMER10A	LTR	ERVL	19.2	153	genome	4078	32	0.784698
chr10.1_contig-0000256	85482328	85482366	-	ORR1B1	LTR	ERVL-MaLR	10.3	38	genome	17507	9	0.051408
chr10.1_contig-0000256	85483734	85483900	+	RLTR42-int	LTR	ERVK	28.5	166	genome	2830	1	0.0353357
chr10.1_contig-0000256	85486425	85486579	-	MLT1D	LTR	ERVL-MaLR	34.4	154	genome	4844	1	0.0206441
chr10.1_contig-0000256	85486595	85487047	-	RMER10A	LTR	ERVL	21.6	452	genome	4078	32	0.784698
chr10.1_contig-0000256	85487229	85487330	+	MLT1A0	LTR	ERVL-MaLR	20.6	101	genome	6228	NA	NA
chr10.1_contig-0000256	85487401	85487516	+	MTEb	LTR	ERVL-MaLR	23.5	115	genome	10819	37	0.341991
chr10.1_contig-0000256	85495021	85495342	+	MTEa	LTR	ERVL-MaLR	22.7	321	genome	17156	2	0.0116577
chr10.1_contig-0000256	85495511	85495549	-	MT2B2	LTR	ERVL	15.4	38	genome	2686	NA	NA
chr10.1_contig-0000256	85496385	85496607	+	MTD	LTR	ERVL-MaLR	26.1	222	genome	48605	17	0.0349758
chr10.1_contig-0000256	85496851	85497010	-	RMER4A	LTR	ERVK	29.7	159	genome	2111	NA	NA
chr10.1_contig-0000256	85497541	85497665	+	MTEb	LTR	ERVL-MaLR	31.1	124	genome	10819	37	0.341991
chr10.1_contig-0000256	85501173	85501492	-	RMER6C	LTR	ERVK	15.7	319	genome	5405	NA	NA
chr10.1_contig-0000256	85502110	85502194	-	ORR1A3-int	LTR	ERVL-MaLR	14.3	84	genome	9891	53	0.535841
chr10.1_contig-0000256	85502179	85502195	-	ORR1A3-int	LTR	ERVL-MaLR	20.2	16	genome	9891	53	0.535841
chr10.1_contig-0000256	85502196	85502268	-	MT2B	LTR	ERVL	15.1	72	genome	11536	24	0.208044
chr10.1_contig-0000256	85502257	85502363	-	RMER6C	LTR	ERVK	9.4	106	genome	5405	NA	NA
chr10.1_contig-0000256	85505359	85505664	-	MLT2D	LTR	ERVL	23.9	305	genome	1190	NA	NA
chr10.1_contig-0000256	85506164	85506356	+	MLT1K	LTR	ERVL-MaLR	22.2	192	genome	858	NA	NA
chr10.1_contig-0000256	85513029	85513498	+	IAPLTR2a2_Mm	LTR	ERVK	3.9	469	genome	1389	2	0.143988
chr10.1_contig-0000256	85513500	85514320	+	IAPEz-int	LTR	ERVK	7.3	820	genome	6545	25	0.381971
chr10.1_contig-0000256	85514321	85514663	+	IAPEz-int	LTR	ERVK	8.2	342	genome	6545	25	0.381971
chr10.1_contig-0000256	85514657	85515497	+	IAPEz-int	LTR	ERVK	5.3	840	genome	6545	25	0.381971
chr10.1_contig-0000256	85515500	85515969	+	IAPLTR2a2_Mm	LTR	ERVK	3.6	469	genome	1389	2	0.143988
chr10.1_contig-0000256	85517774	85518679	-	RMER19B	LTR	ERVK	16.7	905	genome	5661	NA	NA
chr10.1_contig-0000256	85519284	85519660	+	MTB_Mm	LTR	ERVL-MaLR	15.5	376	genome	5415	NA	NA
chr10.1_contig-0000256	85525191	85525239	-	ORR1C2	LTR	ERVL-MaLR	17.2	48	genome	12112	NA	NA
chr10.1_contig-0000256	85525354	85525475	-	ORR1C2	LTR	ERVL-MaLR	17.2	121	genome	12112	NA	NA
chr10.1_contig-0000256	85525625	85526003	-	ORR1C2	LTR	ERVL-MaLR	14.1	378	genome	12112	NA	NA
chr10.1_contig-0000256	85527259	85527702	-	RLTR35B_MM	LTR	ERVL	19.1	443	genome	507	NA	NA
chr10.1_contig-0000256	85527775	85528263	+	MT2B2	LTR	ERVL	8.5	488	genome	2686	NA	NA
chr10.1_contig-0000256	85529386	85529455	+	MT2B2	LTR	ERVL	1.4	69	genome	2686	NA	NA
chr10.1_contig-0000256	85529765	85530128	+	ORR1B1	LTR	ERVL-MaLR	12.8	363	genome	17507	9	0.051408
chr10.1_contig-0000256	85530129	85530579	+	ORR1B1	LTR	ERVL-MaLR	13.8	450	genome	17507	9	0.051408
chr10.1_contig-0000256	85530580	85530819	-	RMER19C	LTR	ERVK	16.8	239	genome	3147	NA	NA
chr10.1_contig-0000256	85530831	85530893	-	RMER19C	LTR	ERVK	17.7	62	genome	3147	NA	NA
chr10.1_contig-0000256	85530890	85530962	-	RMER19C	LTR	ERVK	18.3	72	genome	3147	NA	NA
chr10.1_contig-0000256	85531014	85531260	+	ORR1B1	LTR	ERVL-MaLR	15.6	246	genome	17507	9	0.051408
chr10.1_contig-0000256	85531289	85531742	+	MT2C_Mm	LTR	ERVL	5.9	453	genome	2379	10	0.420345
chr10.1_contig-0000256	85531743	85532197	+	ORR1B1	LTR	ERVL-MaLR	14.7	454	genome	17507	9	0.051408
chr10.1_contig-0000256	85532454	85532920	+	MLTR14	LTR	ERV1	20.7	466	genome	5620	59	1.04982
chr10.1_contig-0000256	85533271	85533510	+	MLT1C	LTR	ERVL-MaLR	27.7	239	genome	2902	NA	NA
chr10.1_contig-0000256	85535196	85535572	-	ORR1B1	LTR	ERVL-MaLR	12	376	genome	17507	9	0.051408
chr10.1_contig-0000256	85537080	85537471	-	RLTR17B_Mm	LTR	ERVK	22	391	genome	47649	60	0.125921
chr10.1_contig-0000256	85537473	85538067	+	MT2B	LTR	ERVL	8.9	594	genome	11536	24	0.208044
chr10.1_contig-0000256	85538350	85538489	+	MLT1A	LTR	ERVL-MaLR	25.5	139	genome	4124	NA	NA
chr10.1_contig-0000256	85542913	85543230	+	RMER17D2	LTR	ERVK	10	317	genome	1523	17	1.11622
chr10.1_contig-0000256	85543268	85543714	+	RMER17D2	LTR	ERVK	10	446	genome	1523	17	1.11622
chr10.1_contig-0000256	85546814	85546837	+	ORR1B1-int	LTR	ERVL-MaLR	20.5	23	genome	72815	152	0.208748
chr10.1_contig-0000256	85547229	85547708	+	MLT1D	LTR	ERVL-MaLR	30.3	479	genome	4844	1	0.0206441
chr10.1_contig-0000256	85549540	85549827	+	MLT1C2	LTR	ERVL-MaLR	29.9	287	genome	4508	NA	NA
chr10.1_contig-0000256	85550068	85550298	-	MLT1B	LTR	ERVL-MaLR	32.9	230	genome	5735	3	0.0523104
chr10.1_contig-0000256	85550326	85550577	-	MTEa	LTR	ERVL-MaLR	25	251	genome	17156	2	0.0116577
chr10.1_contig-0000256	85550808	85551058	-	MTE2a	LTR	ERVL-MaLR	22	250	genome	14053	NA	NA
chr10.1_contig-0000256	85551059	85551380	+	RLTR14	LTR	ERV1	11.3	321	genome	2238	NA	NA
chr10.1_contig-0000256	85551418	85551514	-	MTE2a	LTR	ERVL-MaLR	21.6	96	genome	14053	NA	NA
chr10.1_contig-0000256	85552363	85552421	-	MYSERV6-int	LTR	ERVK	10.2	58	genome	11540	129	1.11785
chr10.1_contig-0000256	85572172	85572407	+	ORR1D1	LTR	ERVL-MaLR	14.7	235	genome	22495	11	0.0488998
chr10.1_contig-0000256	85572412	85572966	-	RLTR20D	LTR	ERVK	18.2	554	genome	925	12	1.2973
chr10.1_contig-0000256	85572974	85573101	+	ORR1D1	LTR	ERVL-MaLR	22.8	127	genome	22495	11	0.0488998
chr10.1_contig-0000256	85577267	85577405	-	ORR1B1-int	LTR	ERVL-MaLR	24.2	138	genome	72815	152	0.208748
chr10.1_contig-0000256	85578265	85578364	+	MLT1A0	LTR	ERVL-MaLR	20.1	99	genome	6228	NA	NA
chr10.1_contig-0000256	85580606	85580941	+	ORR1B1	LTR	ERVL-MaLR	12.3	335	genome	17507	9	0.051408
chr10.1_contig-0000256	85580973	85581283	+	ORR1D2	LTR	ERVL-MaLR	18.6	310	genome	15762	113	0.716914
chr10.1_contig-0000256	85587878	85587944	-	ORR1B1-int	LTR	ERVL-MaLR	13.2	66	genome	72815	152	0.208748
chr10.1_contig-0000256	85589206	85589530	+	ORR1A3	LTR	ERVL-MaLR	9.6	324	genome	5132	17	0.331255
chr10.1_contig-0000256	85590305	85590352	-	RLTR20A4	LTR	ERVK	24.1	47	genome	11777	2	0.0169823
chr10.1_contig-0000256	85590387	85590420	-	RLTR20A4	LTR	ERVK	24.1	33	genome	11777	2	0.0169823
chr10.1_contig-0000256	85593107	85593426	+	MTEb	LTR	ERVL-MaLR	24.6	319	genome	10819	37	0.341991
chr10.1_contig-0000256	85596273	85596514	+	MTC	LTR	ERVL-MaLR	14.1	241	genome	25616	8	0.0312305
chr10.1_contig-0000256	85600368	85600696	+	ORR1F	LTR	ERVL-MaLR	28.8	328	genome	14623	2	0.0136771
chr10.1_contig-0000256	85601164	85601233	-	MYSERV6-int	LTR	ERVK	9.4	69	genome	11540	129	1.11785
chr10.1_contig-0000256	85601421	85601725	+	MTD	LTR	ERVL-MaLR	24.1	304	genome	48605	17	0.0349758
chr10.1_contig-0000256	85603325	85603346	+	ORR1F	LTR	ERVL-MaLR	24.5	21	genome	14623	2	0.0136771
chr10.1_contig-0000256	85608319	85608394	-	RMER15	LTR	ERVL	31.6	75	genome	13226	34	0.257069
chr10.1_contig-0000256	85609084	85609441	-	MTD	LTR	ERVL-MaLR	19.7	357	genome	48605	17	0.0349758
chr10.1_contig-0000256	85614363	85614468	-	MT2B	LTR	ERVL	16.2	105	genome	11536	24	0.208044
chr10.1_contig-0000256	85617595	85617707	+	MLT1B	LTR	ERVL-MaLR	22.9	112	genome	5735	3	0.0523104
chr10.1_contig-0000256	85618482	85618557	-	MTC	LTR	ERVL-MaLR	9.2	75	genome	25616	8	0.0312305
chr10.1_contig-0000256	85618599	85618841	-	MTC	LTR	ERVL-MaLR	13.2	242	genome	25616	8	0.0312305
chr10.1_contig-0000256	85618855	85618938	-	MLTR14	LTR	ERV1	21.4	83	genome	5620	59	1.04982
chr10.1_contig-0000256	85619031	85619169	-	MLTR14	LTR	ERV1	21.3	138	genome	5620	59	1.04982
chr10.1_contig-0000256	85622842	85622976	-	RLTR17B_Mm	LTR	ERVK	27.5	134	genome	47649	60	0.125921
chr10.1_contig-0000256	85629802	85630029	-	MLT1A0	LTR	ERVL-MaLR	28.9	227	genome	6228	NA	NA
chr10.1_contig-0000256	85635266	85635366	-	MLT1A1	LTR	ERVL-MaLR	22.2	100	genome	5831	NA	NA
chr10.1_contig-0000256	85637236	85637373	-	MLT1C2	LTR	ERVL-MaLR	23.6	137	genome	4508	NA	NA
chr10.1_contig-0000256	85638256	85638413	-	MLTR73	LTR	ERV1	20.6	157	genome	653	NA	NA
chr10.1_contig-0000256	85638442	85638568	-	MLT1C2	LTR	ERVL-MaLR	28.8	126	genome	4508	NA	NA
chr10.1_contig-0000256	85638598	85638687	-	MLT1C2	LTR	ERVL-MaLR	28.8	89	genome	4508	NA	NA
chr10.1_contig-0000256	85648270	85648674	-	MTB_Mm	LTR	ERVL-MaLR	7.2	404	genome	5415	NA	NA
chr10.1_contig-0000256	85652078	85652136	+	MLT1A	LTR	ERVL-MaLR	27.1	58	genome	4124	NA	NA
chr10.1_contig-0000256	85652602	85652716	+	RMER12	LTR	ERVK	29.5	114	genome	3766	9	0.23898
chr10.1_contig-0000256	85657201	85657645	-	MLT1C2	LTR	ERVL-MaLR	27.5	444	genome	4508	NA	NA
chr10.1_contig-0000256	85659641	85659721	-	MLT1A0	LTR	ERVL-MaLR	20	80	genome	6228	NA	NA
chr10.1_contig-0000256	85660908	85660965	+	RLTR51A_Mm	LTR	ERVK	12.1	57	genome	2874	1	0.0347947
chr10.1_contig-0000256	85665197	85665532	+	MTD	LTR	ERVL-MaLR	22.8	335	genome	48605	17	0.0349758
chr10.1_contig-0000256	85673993	85674235	-	ORR1E	LTR	ERVL-MaLR	27.3	242	genome	19637	NA	NA
chr10.1_contig-0000256	85674316	85674712	-	MTC	LTR	ERVL-MaLR	11.6	396	genome	25616	8	0.0312305
chr10.1_contig-0000256	85678814	85678926	+	MLT1C2	LTR	ERVL-MaLR	28.8	112	genome	4508	NA	NA
chr10.1_contig-0000256	85683811	85684134	+	ORR1E	LTR	ERVL-MaLR	32.2	323	genome	19637	NA	NA
chr10.1_contig-0000256	85684703	85684973	+	MTE2a	LTR	ERVL-MaLR	25.9	270	genome	14053	NA	NA
chr10.1_contig-0000256	85693824	85693920	-	MLT1A	LTR	ERVL-MaLR	26.8	96	genome	4124	NA	NA
chr10.1_contig-0000256	85695514	85695536	-	ORR1D1	LTR	ERVL-MaLR	19	22	genome	22495	11	0.0488998
chr10.1_contig-0000256	85695584	85695945	-	ORR1D1	LTR	ERVL-MaLR	19	361	genome	22495	11	0.0488998
chr10.1_contig-0000256	85696535	85696897	+	ORR1A1	LTR	ERVL-MaLR	12.9	362	genome	4937	7	0.141787
chr10.1_contig-0000256	85700148	85700176	-	ORR1B1-int	LTR	ERVL-MaLR	14.3	28	genome	72815	152	0.208748
chr10.1_contig-0000256	85702446	85702528	-	MLT1J	LTR	ERVL-MaLR	22.9	82	genome	1127	NA	NA
chr10.1_contig-0000256	85702888	85702931	-	RLTR20C2_MM	LTR	ERVK	14.9	43	genome	4159	1	0.0240442
chr10.1_contig-0000256	85714697	85714753	-	RLTR20C2_MM	LTR	ERVK	24.6	56	genome	4159	1	0.0240442
chr10.1_contig-0000256	85716269	85716676	-	MT2A	LTR	ERVL	19.2	407	genome	7547	36	0.477011
chr10.1_contig-0000256	85718552	85718658	+	MTEa	LTR	ERVL-MaLR	28	106	genome	17156	2	0.0116577
chr10.1_contig-0000256	85718728	85718841	+	MTEa	LTR	ERVL-MaLR	27.6	113	genome	17156	2	0.0116577
chr10.1_contig-0000256	85722364	85722436	-	MTE2b	LTR	ERVL-MaLR	16.4	72	genome	15563	NA	NA
chr10.1_contig-0000256	85722894	85722987	-	MLT2B4	LTR	ERVL	20.2	93	genome	1218	NA	NA
chr10.1_contig-0000256	85725107	85725169	-	RMER12C	LTR	ERVK	19.4	62	genome	7458	5	0.0670421
chr10.1_contig-0000256	85726749	85727165	+	RLTR28	LTR	ERVL	15.6	416	genome	1935	NA	NA
chr10.1_contig-0000256	85730518	85730629	-	ORR1A3	LTR	ERVL-MaLR	4.5	111	genome	5132	17	0.331255
chr10.1_contig-0000256	85730630	85731037	-	MTB_Mm	LTR	ERVL-MaLR	6.9	407	genome	5415	NA	NA
chr10.1_contig-0000256	85731038	85731232	-	ORR1A3	LTR	ERVL-MaLR	18.5	194	genome	5132	17	0.331255
chr10.1_contig-0000256	85732168	85732251	+	MLT2B2	LTR	ERVL	25.6	83	genome	1244	NA	NA
chr10.1_contig-0000256	85739256	85739305	+	RLTR20C1_MM	LTR	ERVK	4	49	genome	5609	NA	NA
chr10.1_contig-0000256	85742408	85742522	-	MLT1D	LTR	ERVL-MaLR	25.2	114	genome	4844	1	0.0206441
chr10.1_contig-0000256	85743169	85743560	-	RMER20A	LTR	ERVK	13.2	391	genome	1201	NA	NA
chr10.1_contig-0000256	85747718	85747786	-	RLTR20A4	LTR	ERVK	16.2	68	genome	11777	2	0.0169823
chr10.1_contig-0000256	85748660	85748800	-	MTB_Mm	LTR	ERVL-MaLR	8.6	140	genome	5415	NA	NA
chr10.1_contig-0000256	85748819	85748871	-	RLTR20B5_MM	LTR	ERVK	16.5	52	genome	786	1	0.127226
chr10.1_contig-0000256	85748915	85749365	-	RLTR20B5_MM	LTR	ERVK	16.5	450	genome	786	1	0.127226
chr10.1_contig-0000256	85749446	85749704	-	MTB_Mm	LTR	ERVL-MaLR	11.4	258	genome	5415	NA	NA
chr10.1_contig-0000256	85750098	85750159	-	MYSERV6-int	LTR	ERVK	11.3	61	genome	11540	129	1.11785
chr10.1_contig-0000256	85750706	85750765	+	RLTR20C1_MM	LTR	ERVK	19.4	59	genome	5609	NA	NA
chr10.1_contig-0000256	85752212	85752706	-	MT2B1	LTR	ERVL	17.4	494	genome	7512	28	0.372737
chr10.1_contig-0000256	85753265	85753494	-	RMER15	LTR	ERVL	29.4	229	genome	13226	34	0.257069
chr10.1_contig-0000256	85753494	85753658	-	RMER15	LTR	ERVL	26.9	164	genome	13226	34	0.257069
chr10.1_contig-0000256	85761739	85762069	-	ORR1A2	LTR	ERVL-MaLR	5.5	330	genome	16982	2	0.0117772
chr10.1_contig-0000256	85763987	85764065	-	MTE2a	LTR	ERVL-MaLR	16.4	78	genome	14053	NA	NA
chr10.1_contig-0000256	85764066	85764342	-	ORR1A3	LTR	ERVL-MaLR	11.6	276	genome	5132	17	0.331255
chr10.1_contig-0000256	85764343	85764649	-	MTE2a	LTR	ERVL-MaLR	22.8	306	genome	14053	NA	NA
chr10.1_contig-0000256	85769114	85769352	-	RLTR17B_Mm	LTR	ERVK	20.1	238	genome	47649	60	0.125921
chr10.1_contig-0000256	85770353	85770643	-	MTE2b	LTR	ERVL-MaLR	19.7	290	genome	15563	NA	NA
chr10.1_contig-0000256	85771220	85771291	+	RLTR20A4	LTR	ERVK	14.5	71	genome	11777	2	0.0169823
chr10.1_contig-0000256	85778189	85778527	+	MTD	LTR	ERVL-MaLR	21.4	338	genome	48605	17	0.0349758
chr10.1_contig-0000256	85778593	85778692	+	ORR1G	LTR	ERVL-MaLR	24.7	99	genome	5345	20	0.374181
chr10.1_contig-0000256	85779238	85779353	+	RLTR17B_Mm	LTR	ERVK	20.9	115	genome	47649	60	0.125921
chr10.1_contig-0000256	85787336	85787728	+	MTE2a	LTR	ERVL-MaLR	21	392	genome	14053	NA	NA
chr10.1_contig-0000256	85788544	85788573	+	RMER10B	LTR	ERVL	18.8	29	genome	3078	11	0.357375
chr10.1_contig-0000256	85788640	85788758	+	RMER10B	LTR	ERVL	18.8	118	genome	3078	11	0.357375
chr10.1_contig-0000256	85790154	85790215	-	RLTR20A4	LTR	ERVK	14.5	61	genome	11777	2	0.0169823
chr10.1_contig-0000256	85790861	85790976	+	MTEa	LTR	ERVL-MaLR	26.7	115	genome	17156	2	0.0116577
chr10.1_contig-0000256	85791055	85791338	+	MT2A	LTR	ERVL	26.2	283	genome	7547	36	0.477011
chr10.1_contig-0000256	85792259	85792441	+	MTEa	LTR	ERVL-MaLR	25	182	genome	17156	2	0.0116577
chr10.1_contig-0000256	85795701	85796273	-	MT2B	LTR	ERVL	8.7	572	genome	11536	24	0.208044
chr10.1_contig-0000256	85796444	85796610	+	ORR1D1	LTR	ERVL-MaLR	17.8	166	genome	22495	11	0.0488998
chr10.1_contig-0000256	85796667	85796880	+	ORR1D1	LTR	ERVL-MaLR	17.8	213	genome	22495	11	0.0488998
chr10.1_contig-0000256	85796940	85797448	-	MERV1_LTR	LTR	ERV1	11.1	508	genome	615	NA	NA
chr10.1_contig-0000256	85797671	85797742	+	MLT1J2	LTR	ERVL-MaLR	25	71	genome	409	NA	NA
chr10.1_contig-0000256	85801385	85801712	-	ORR1E	LTR	ERVL-MaLR	23.4	327	genome	19637	NA	NA
chr10.1_contig-0000256	85803516	85803838	+	ORR1A0	LTR	ERVL-MaLR	4.4	322	genome	2460	16	0.650407
chr10.1_contig-0000256	85813790	85813919	-	MT2B	LTR	ERVL	20.6	129	genome	11536	24	0.208044
chr10.1_contig-0000256	85814171	85814197	+	ORR1B1-int	LTR	ERVL-MaLR	16	26	genome	72815	152	0.208748
chr10.1_contig-0000256	85824110	85824478	+	ORR1B1	LTR	ERVL-MaLR	14.4	368	genome	17507	9	0.051408
chr10.1_contig-0000256	85828176	85828571	+	MTB	LTR	ERVL-MaLR	7.1	395	genome	7892	NA	NA
chr10.1_contig-0000256	85833182	85833336	+	MLT2B2	LTR	ERVL	31.4	154	genome	1244	NA	NA
chr10.1_contig-0000256	85835987	85836360	+	ORR1D1	LTR	ERVL-MaLR	15.9	373	genome	22495	11	0.0488998
chr10.1_contig-0000256	85838038	85838147	+	RLTR12C	LTR	ERVK	11	109	genome	283	1	0.353357
chr10.1_contig-0000256	85838149	85838462	+	RLTR12C	LTR	ERVK	19.1	313	genome	283	1	0.353357
chr10.1_contig-0000256	85838514	85838598	+	RLTR31D_MM	LTR	ERVK	5.3	84	genome	5651	4	0.0707839
chr10.1_contig-0000256	85839064	85839458	-	MTA_Mm	LTR	ERVL-MaLR	1.8	394	genome	17633	127	0.72024
chr10.1_contig-0000256	85839484	85839862	+	MTC	LTR	ERVL-MaLR	16	378	genome	25616	8	0.0312305
chr10.1_contig-0000256	85849858	85850178	+	RMER6C	LTR	ERVK	14.7	320	genome	5405	NA	NA
chr10.1_contig-0000256	85850241	85850590	+	RMER6C	LTR	ERVK	14.7	349	genome	5405	NA	NA
chr10.1_contig-0000256	85858407	85858512	-	ORR1A3-int	LTR	ERVL-MaLR	21.1	105	genome	9891	53	0.535841
chr10.1_contig-0000256	85863594	85863923	+	RLTR40	LTR	ERVK	16.3	329	genome	2447	155	6.33429
chr10.1_contig-0000256	85863937	85864059	+	RLTR40	LTR	ERVK	20.6	122	genome	2447	155	6.33429
chr10.1_contig-0000256	85864062	85864457	+	MTC	LTR	ERVL-MaLR	11.5	395	genome	25616	8	0.0312305
chr10.1_contig-0000256	85864458	85864614	+	RLTR40	LTR	ERVK	19.3	156	genome	2447	155	6.33429
chr10.1_contig-0000256	85864662	85864675	+	RLTR40	LTR	ERVK	19.3	13	genome	2447	155	6.33429
chr10.1_contig-0000256	85864716	85864840	-	ORR1B1-int	LTR	ERVL-MaLR	8.5	124	genome	72815	152	0.208748
chr10.1_contig-0000256	85864826	85864901	+	RLTR40	LTR	ERVK	21.1	75	genome	2447	155	6.33429
chr10.1_contig-0000256	85869410	85869857	+	RMER10B	LTR	ERVL	16.1	447	genome	3078	11	0.357375
chr10.1_contig-0000256	85876597	85876610	+	RLTR17B_Mm	LTR	ERVK	18.6	13	genome	47649	60	0.125921
chr10.1_contig-0000256	85876660	85876731	+	RLTR17B_Mm	LTR	ERVK	18.6	71	genome	47649	60	0.125921
chr10.1_contig-0000256	85877531	85877695	+	ORR1C2	LTR	ERVL-MaLR	15.7	164	genome	12112	NA	NA
chr10.1_contig-0000256	85877815	85878001	+	ORR1C2	LTR	ERVL-MaLR	15.8	186	genome	12112	NA	NA
chr10.1_contig-0000256	85883937	85884331	-	MTC	LTR	ERVL-MaLR	15.3	394	genome	25616	8	0.0312305
chr10.1_contig-0000256	85885793	85885932	+	RLTR30	LTR	ERV1	20.9	139	genome	395	NA	NA
chr10.1_contig-0000256	85886172	85886431	-	RLTR17B_Mm	LTR	ERVK	21.8	259	genome	47649	60	0.125921
chr10.1_contig-0000256	85886862	85886952	+	ORR1B1-int	LTR	ERVL-MaLR	17.6	90	genome	72815	152	0.208748
chr10.1_contig-0000256	85893033	85893378	+	ORR1C2	LTR	ERVL-MaLR	15.3	345	genome	12112	NA	NA
chr10.1_contig-0000256	85896832	85897076	-	MTEb	LTR	ERVL-MaLR	24.9	244	genome	10819	37	0.341991
chr10.1_contig-0000256	85898632	85898768	+	RLTR17B_Mm	LTR	ERVK	20.7	136	genome	47649	60	0.125921
chr10.1_contig-0000256	85899596	85899609	+	ORR1B1-int	LTR	ERVL-MaLR	23.2	13	genome	72815	152	0.208748
chr10.1_contig-0000256	85904407	85904532	-	ORR1B1-int	LTR	ERVL-MaLR	30.3	125	genome	72815	152	0.208748
chr10.1_contig-0000256	85907379	85907434	+	RLTR17B_Mm	LTR	ERVK	16.7	55	genome	47649	60	0.125921
chr10.1_contig-0000256	85908802	85909230	+	MER31A	LTR	ERV1	29.3	428	genome	549	NA	NA
chr10.1_contig-0000256	85913712	85913984	-	ORR1C1	LTR	ERVL-MaLR	16.1	272	genome	8821	20	0.226732
chr10.1_contig-0000256	85915259	85915548	+	MTD	LTR	ERVL-MaLR	15.8	289	genome	48605	17	0.0349758
chr10.1_contig-0000256	85916454	85916898	+	RLTR11C_MM	LTR	ERVK	15.2	444	genome	827	NA	NA
chr10.1_contig-0000256	85917456	85917781	+	ORR1A2	LTR	ERVL-MaLR	8.3	325	genome	16982	2	0.0117772
chr10.1_contig-0000256	85918165	85918413	-	RMER10A	LTR	ERVL	16.1	248	genome	4078	32	0.784698
chr10.1_contig-0000256	85918457	85918709	-	RLTR19-int	LTR	ERVK	24.8	252	genome	3057	2	0.0654236
chr10.1_contig-0000256	85918755	85919364	-	RLTR19-int	LTR	ERVK	20.2	609	genome	3057	2	0.0654236
chr10.1_contig-0000256	85919866	85919910	-	RLTR19-int	LTR	ERVK	17.8	44	genome	3057	2	0.0654236
chr10.1_contig-0000256	85920222	85920702	-	RLTR19-int	LTR	ERVK	19.8	480	genome	3057	2	0.0654236
chr10.1_contig-0000256	85920917	85920984	-	MYSERV6-int	LTR	ERVK	11.8	67	genome	11540	129	1.11785
chr10.1_contig-0000256	85921059	85921237	-	RLTR19-int	LTR	ERVK	18.7	178	genome	3057	2	0.0654236
chr10.1_contig-0000256	85921477	85921566	-	MYSERV-int	LTR	ERVK	19.1	89	genome	2540	11	0.433071
chr10.1_contig-0000256	85922146	85922588	-	RMER10A	LTR	ERVL	19.3	442	genome	4078	32	0.784698
chr10.1_contig-0000256	85925316	85925341	+	ORR1B1-int	LTR	ERVL-MaLR	19.4	25	genome	72815	152	0.208748
chr10.1_contig-0000256	85926958	85926976	+	ORR1B1-int	LTR	ERVL-MaLR	28.9	18	genome	72815	152	0.208748
chr10.1_contig-0000256	85928777	85929170	-	LTRIS4B	LTR	ERV1	3.3	393	genome	65	2	3.07692
chr10.1_contig-0000256	85929304	85929550	+	MTD	LTR	ERVL-MaLR	24.6	246	genome	48605	17	0.0349758
chr10.1_contig-0000256	85930226	85930304	-	RLTR28	LTR	ERVL	13.9	78	genome	1935	NA	NA
chr10.1_contig-0000256	85930468	85931058	-	RMER19A	LTR	ERVK	16	590	genome	2003	NA	NA
chr10.1_contig-0000256	85932468	85932601	-	RLTR49	LTR	ERVK	12.8	133	genome	900	1	0.111111
chr10.1_contig-0000256	85932658	85932802	-	RLTR49	LTR	ERVK	12.6	144	genome	900	1	0.111111
chr10.1_contig-0000256	85932833	85933269	-	RLTR49	LTR	ERVK	12.6	436	genome	900	1	0.111111
chr10.1_contig-0000256	85936796	85937019	-	MTC	LTR	ERVL-MaLR	13.5	223	genome	25616	8	0.0312305
chr10.1_contig-0000256	85937020	85937407	-	MTC	LTR	ERVL-MaLR	15.8	387	genome	25616	8	0.0312305
chr10.1_contig-0000256	85940175	85940314	-	MER57D	LTR	ERV1	25.7	139	genome	177	NA	NA
chr10.1_contig-0000256	85941121	85941437	-	ORR1D1	LTR	ERVL-MaLR	17.6	316	genome	22495	11	0.0488998
chr10.1_contig-0000256	85941579	85941911	-	RMER15-int	LTR	ERVL	32.2	332	genome	3874	NA	NA
chr10.1_contig-0000256	85942077	85942452	-	RMER16C	LTR	ERVK	16.7	375	genome	173	NA	NA
chr10.1_contig-0000256	85944569	85944678	-	RMER15-int	LTR	ERVL	24.6	109	genome	3874	NA	NA
chr10.1_contig-0000256	85944732	85944832	-	RMER15	LTR	ERVL	17.1	100	genome	13226	34	0.257069
chr10.1_contig-0000256	85945021	85945273	-	MLTR11B	LTR	ERVK	22.2	252	genome	2871	NA	NA
chr10.1_contig-0000256	85945310	85945767	-	RMER15-int	LTR	ERVL	27.8	457	genome	3874	NA	NA
chr10.1_contig-0000256	85946489	85947618	-	RLTR21	LTR	ERVK	18.4	1129	genome	3429	3	0.0874891
chr10.1_contig-0000256	85947810	85948219	-	ERVB3_1-I_MM	LTR	ERVK	11.9	409	genome	258	22	8.52713
chr10.1_contig-0000256	85948222	85948614	-	RMER16A2	LTR	ERVK	13.2	392	genome	210	NA	NA
chr10.1_contig-0000256	85948975	85949304	-	RLTR51B_Mm	LTR	ERVK	17.6	329	genome	639	2	0.312989
chr10.1_contig-0000256	85949689	85950574	-	RLTR13B1	LTR	ERVK	4.6	885	genome	574	NA	NA
chr10.1_contig-0000256	85950897	85951233	-	RLTR9A	LTR	ERVK	9	336	genome	635	NA	NA
chr10.1_contig-0000256	85952276	85952626	-	LTR10_RN	LTR	ERVK	18.1	350	genome	528	NA	NA
chr10.1_contig-0000256	85953357	85953504	-	ERVB4_1-I_MM	LTR	ERVK	28.5	147	genome	441	NA	NA
chr10.1_contig-0000256	85955117	85955231	-	ERVB4_1-I_MM	LTR	ERVK	35.6	114	genome	441	NA	NA
chr10.1_contig-0000256	85955412	85955944	-	MURVY-LTR	LTR	ERV1	6	532	genome	754	NA	NA
chr10.1_contig-0000256	85955955	85956115	-	ERVB4_1-I_MM	LTR	ERVK	27.7	160	genome	441	NA	NA
chr10.1_contig-0000256	85956580	85956626	-	RLTR48A	LTR	ERV1	19.1	46	genome	695	NA	NA
chr10.1_contig-0000256	85956623	85956892	-	MMVL30-int	LTR	ERV1	17.1	269	genome	1025	8	0.780488
chr10.1_contig-0000256	85957157	85957239	-	MMVL30-int	LTR	ERV1	11.2	82	genome	1025	8	0.780488
chr10.1_contig-0000256	85957349	85957449	-	MMVL30-int	LTR	ERV1	14.3	100	genome	1025	8	0.780488
chr10.1_contig-0000256	85957663	85957894	-	MMVL30-int	LTR	ERV1	21.3	231	genome	1025	8	0.780488
chr10.1_contig-0000256	85958223	85958338	-	MMVL30-int	LTR	ERV1	17.1	115	genome	1025	8	0.780488
chr10.1_contig-0000256	85958420	85958507	-	MMVL30-int	LTR	ERV1	11.4	87	genome	1025	8	0.780488
chr10.1_contig-0000256	85958787	85959127	-	RLTR48A	LTR	ERV1	15	340	genome	695	NA	NA
chr10.1_contig-0000256	85959115	85959231	-	RLTR48A	LTR	ERV1	11.1	116	genome	695	NA	NA
chr10.1_contig-0000256	85959634	85960007	-	RLTR13D5	LTR	ERVK	13.2	373	genome	545	2	0.366972
chr10.1_contig-0000256	85960008	85960447	+	MT2C_Mm	LTR	ERVL	6.4	439	genome	2379	10	0.420345
chr10.1_contig-0000256	85960448	85960655	-	RLTR13D5	LTR	ERVK	11.5	207	genome	545	2	0.366972
chr10.1_contig-0000256	85960656	85961137	-	LTRIS_Mm	LTR	ERV1	1.4	481	genome	553	6	1.08499
chr10.1_contig-0000256	85961138	85965829	-	MuRRS-int	LTR	ERV1	4.3	4691	genome	497	10	2.01207
chr10.1_contig-0000256	85965830	85966338	-	LTRIS_Mm	LTR	ERV1	2.4	508	genome	553	6	1.08499
chr10.1_contig-0000256	85966339	85966768	-	RLTR13D5	LTR	ERVK	12	429	genome	545	2	0.366972
chr10.1_contig-0000256	85967339	85967604	-	ETnERV-int	LTR	ERVK	24.8	265	genome	517	2	0.386847
chr10.1_contig-0000256	85971876	85972467	-	RMER17A2	LTR	ERVK	13.6	591	genome	1560	NA	NA
chr10.1_contig-0000256	85972476	85972874	-	RLTR9E	LTR	ERVK	12.2	398	genome	1250	NA	NA
chr10.1_contig-0000256	85972862	85972991	-	MMERVK9E_I	LTR	ERVK	10.9	129	genome	1582	35	2.21239
chr10.1_contig-0000256	85972992	85973509	-	RMER17A-int	LTR	ERVK	12.6	517	genome	495	NA	NA
chr10.1_contig-0000256	85973570	85973906	-	RLTRETN_Mm	LTR	ERVK	3.7	336	genome	1340	8	0.597015
chr10.1_contig-0000256	85973893	85978765	-	MMETn-int	LTR	ERVK	3.5	4872	genome	730	4	0.547945
chr10.1_contig-0000256	85978766	85979102	-	RLTRETN_Mm	LTR	ERVK	4.3	336	genome	1340	8	0.597015
chr10.1_contig-0000256	85979248	85979308	-	RMER17A-int	LTR	ERVK	26.2	60	genome	495	NA	NA
chr10.1_contig-0000256	85979442	85979686	-	RMER17A-int	LTR	ERVK	20.5	244	genome	495	NA	NA
chr10.1_contig-0000256	85979689	85980551	-	RMER17A2	LTR	ERVK	14.6	862	genome	1560	NA	NA
chr10.1_contig-0000256	85980973	85981316	-	RLTR10D2	LTR	ERVK	6.2	343	genome	213	NA	NA
chr10.1_contig-0000256	85981642	85981991	-	RLTR10	LTR	ERVK	6.6	349	genome	4049	7	0.172882
chr10.1_contig-0000256	85983165	85983322	-	IAPEY3-int	LTR	ERVK	30.7	157	genome	1024	9	0.878906
chr10.1_contig-0000256	85983399	85983538	-	IAPEY3-int	LTR	ERVK	32.9	139	genome	1024	9	0.878906
chr10.1_contig-0000256	85983984	85984419	-	LTRIS4B	LTR	ERV1	11.9	435	genome	65	2	3.07692
chr10.1_contig-0000256	85984421	85989237	-	MURVY-int	LTR	ERV1	20	4816	genome	121	NA	NA
chr10.1_contig-0000256	85989238	85989670	-	IAPLTR2a2_Mm	LTR	ERVK	10.2	432	genome	1389	2	0.143988
chr10.1_contig-0000256	85989671	85990491	-	IAPEz-int	LTR	ERVK	8	820	genome	6545	25	0.381971
chr10.1_contig-0000256	85990491	85990732	-	IAPEz-int	LTR	ERVK	10.3	241	genome	6545	25	0.381971
chr10.1_contig-0000256	85990733	85991231	+	MT2_Mm	LTR	ERVL	1.4	498	genome	2431	6	0.246812
chr10.1_contig-0000256	85991232	85992697	-	IAPLTR4_I	LTR	ERVK	14.2	1465	genome	854	4	0.468384
chr10.1_contig-0000256	85992700	85992772	-	IAPLTR4_I	LTR	ERVK	13.9	72	genome	854	4	0.468384
chr10.1_contig-0000256	85993001	85993211	-	IAPLTR4_I	LTR	ERVK	13.9	210	genome	854	4	0.468384
chr10.1_contig-0000256	85993212	85993712	-	MURVY-int	LTR	ERV1	27.1	500	genome	121	NA	NA
chr10.1_contig-0000256	85998209	85998405	+	MURVY-int	LTR	ERV1	16.8	196	genome	121	NA	NA
chr10.1_contig-0000256	85998410	85998812	-	MURVY-int	LTR	ERV1	24.2	402	genome	121	NA	NA
chr10.1_contig-0000256	85998876	85999727	-	MURVY-int	LTR	ERV1	24.7	851	genome	121	NA	NA
chr10.1_contig-0000256	85999728	86000166	-	LTRIS4B	LTR	ERV1	12.5	438	genome	65	2	3.07692
chr10.1_contig-0000256	86000827	86001075	-	BGLII_B2	LTR	ERVK	14.2	248	genome	228	NA	NA
chr10.1_contig-0000256	86001304	86001788	-	RLTR1A2_MM	LTR	ERV1	11.8	484	genome	399	NA	NA
chr10.1_contig-0000256	86001790	86001868	-	RLTR51A_Mm	LTR	ERVK	23.4	78	genome	2874	1	0.0347947
chr10.1_contig-0000256	86002080	86002723	-	MERVK26-int	LTR	ERVK	9.7	643	genome	1040	NA	NA
chr10.1_contig-0000256	86002724	86003064	-	RLTR10D	LTR	ERVK	9.4	340	genome	434	NA	NA
chr10.1_contig-0000256	86003066	86003563	-	MERVK26-int	LTR	ERVK	8	497	genome	1040	NA	NA
chr10.1_contig-0000256	86003624	86005338	-	MERVK26-int	LTR	ERVK	8	1714	genome	1040	NA	NA
chr10.1_contig-0000256	86005339	86005793	-	MT2C_Mm	LTR	ERVL	5.7	454	genome	2379	10	0.420345
chr10.1_contig-0000256	86005794	86005881	-	MERVK26-int	LTR	ERVK	10.2	87	genome	1040	NA	NA
chr10.1_contig-0000256	86005886	86006176	-	RLTR27	LTR	ERVK	11.4	290	genome	715	9	1.25874
chr10.1_contig-0000256	86006177	86007802	-	MERVK26-int	LTR	ERVK	30.6	1625	genome	1040	NA	NA
chr10.1_contig-0000256	86007801	86007936	-	MMERVK10D3_I	LTR	ERVK	17	135	genome	666	15	2.25225
chr10.1_contig-0000256	86008282	86008488	-	RLTR10-int	LTR	ERVK	22.3	206	genome	2822	4	0.141743
chr10.1_contig-0000256	86008516	86008569	-	RLTR10-int	LTR	ERVK	5.6	53	genome	2822	4	0.141743
chr10.1_contig-0000256	86008540	86008890	-	RLTR27	LTR	ERVK	13.8	350	genome	715	9	1.25874
chr10.1_contig-0000256	86008891	86009286	-	MERVK26-int	LTR	ERVK	9.1	395	genome	1040	NA	NA
chr10.1_contig-0000256	86009425	86009614	-	RLTR10A	LTR	ERVK	10.1	189	genome	753	NA	NA
chr10.1_contig-0000256	86009640	86009835	-	RLTR10A	LTR	ERVK	10.1	195	genome	753	NA	NA
chr10.1_contig-0000256	86009835	86010549	-	RLTR10-int	LTR	ERVK	5.8	714	genome	2822	4	0.141743
chr10.1_contig-0000256	86010679	86011153	-	RLTR10-int	LTR	ERVK	14.6	474	genome	2822	4	0.141743
chr10.1_contig-0000256	86011182	86011657	-	MMERVK10D3_I	LTR	ERVK	18.2	475	genome	666	15	2.25225
chr10.1_contig-0000256	86011658	86012005	-	RLTR10	LTR	ERVK	9.2	347	genome	4049	7	0.172882
chr10.1_contig-0000256	86012006	86014146	-	MMERVK10D3_I	LTR	ERVK	21.1	2140	genome	666	15	2.25225
chr10.1_contig-0000256	86014263	86015096	-	RLTR10A	LTR	ERVK	17	833	genome	753	NA	NA
chr10.1_contig-0000256	86015097	86015392	-	RLTR44E	LTR	ERVK	9.5	295	genome	127	12	9.44882
chr10.1_contig-0000256	86015393	86016896	-	RLTR44-int	LTR	ERVK	6.8	1503	genome	405	NA	NA
chr10.1_contig-0000256	86016890	86018739	-	RLTR10-int	LTR	ERVK	24.7	1849	genome	2822	4	0.141743
chr10.1_contig-0000256	86018739	86018846	-	RLTR10-int	LTR	ERVK	13.9	107	genome	2822	4	0.141743
chr10.1_contig-0000256	86018847	86019232	-	RLTR10A	LTR	ERVK	9.7	385	genome	753	NA	NA
chr10.1_contig-0000256	86020217	86020617	+	MTA_Mm	LTR	ERVL-MaLR	5.1	400	genome	17633	127	0.72024
chr10.1_contig-0000256	86022285	86022322	+	IAP1-MM_LTR	LTR	ERVK	7.9	37	genome	387	NA	NA
chr10.1_contig-0000256	86022348	86022776	-	IAP1-MM_I	LTR	ERVK	26.6	428	genome	286	NA	NA
chr10.1_contig-0000256	86022800	86022882	-	IAP1-MM_I	LTR	ERVK	28.1	82	genome	286	NA	NA
chr10.1_contig-0000256	86023342	86023637	-	IAP1-MM_I	LTR	ERVK	34.5	295	genome	286	NA	NA
chr10.1_contig-0000256	86023693	86024281	-	IAP1-MM_LTR	LTR	ERVK	10	588	genome	387	NA	NA
chr10.1_contig-0000256	86024732	86024980	-	RLTR9D	LTR	ERVK	13.6	248	genome	768	NA	NA
chr10.1_contig-0000256	86025009	86027300	-	MMERVK10C-int	LTR	ERVK	6.6	2291	genome	2984	26	0.871314
chr10.1_contig-0000256	86027301	86028615	-	ETnERV2-int	LTR	ERVK	15.3	1314	genome	1899	47	2.47499
chr10.1_contig-0000256	86028616	86028850	-	RLTR10A	LTR	ERVK	11.1	234	genome	753	NA	NA
chr10.1_contig-0000256	86028931	86029375	-	RLTR10-int	LTR	ERVK	11.4	444	genome	2822	4	0.141743
chr10.1_contig-0000256	86029468	86031625	-	IAP1-MM_I	LTR	ERVK	27.1	2157	genome	286	NA	NA
chr10.1_contig-0000256	86032106	86032169	-	IAP1-MM_I	LTR	ERVK	10.9	63	genome	286	NA	NA
chr10.1_contig-0000256	86032196	86032377	-	RLTR10A	LTR	ERVK	10.4	181	genome	753	NA	NA
chr10.1_contig-0000256	86032435	86033587	-	MMERVK9C_I	LTR	ERVK	7.2	1152	genome	1479	NA	NA
chr10.1_contig-0000256	86033587	86033787	-	MMERVK9C_I	LTR	ERVK	10.7	200	genome	1479	NA	NA
chr10.1_contig-0000256	86033917	86033952	-	MMERVK9C_I	LTR	ERVK	11.1	35	genome	1479	NA	NA
chr10.1_contig-0000256	86033953	86034270	-	ERVB7_1-LTR_MM	LTR	ERVK	2.8	317	genome	713	14	1.96353
chr10.1_contig-0000256	86034257	86034532	-	ETnERV-int	LTR	ERVK	2.6	275	genome	517	2	0.386847
chr10.1_contig-0000256	86034527	86039900	-	ETnERV-int	LTR	ERVK	2.5	5373	genome	517	2	0.386847
chr10.1_contig-0000256	86039902	86040228	-	IAPLTR4_I	LTR	ERVK	8.3	326	genome	854	4	0.468384
chr10.1_contig-0000256	86040231	86046701	-	IAPEz-int	LTR	ERVK	4.8	6470	genome	6545	25	0.381971
chr10.1_contig-0000256	86046702	86047025	-	IAPLTR4_I	LTR	ERVK	8.6	323	genome	854	4	0.468384
chr10.1_contig-0000256	86047026	86048175	-	ETnERV-int	LTR	ERVK	1.4	1149	genome	517	2	0.386847
chr10.1_contig-0000256	86048176	86048496	-	ERVB7_1-LTR_MM	LTR	ERVK	1.6	320	genome	713	14	1.96353
chr10.1_contig-0000256	86048497	86049140	-	MMERVK9C_I	LTR	ERVK	8.5	643	genome	1479	NA	NA
chr10.1_contig-0000256	86049145	86049190	-	MMERVK9C_I	LTR	ERVK	4.3	45	genome	1479	NA	NA
chr10.1_contig-0000256	86049602	86049664	-	RMER17A-int	LTR	ERVK	10	62	genome	495	NA	NA
chr10.1_contig-0000256	86049670	86049817	-	RMER17A-int	LTR	ERVK	12.2	147	genome	495	NA	NA
chr10.1_contig-0000256	86050289	86050402	-	RMER17A-int	LTR	ERVK	19.5	113	genome	495	NA	NA
chr10.1_contig-0000256	86050415	86051245	-	RMER17B	LTR	ERVK	14.4	830	genome	2223	13	0.584795
chr10.1_contig-0000256	86051683	86052073	-	BGLII	LTR	ERVK	9.3	390	genome	2211	18	0.814111
chr10.1_contig-0000256	86053608	86053783	-	RMER16C	LTR	ERVK	11.4	175	genome	173	NA	NA
chr10.1_contig-0000256	86053934	86054024	-	RMER16C	LTR	ERVK	6.6	90	genome	173	NA	NA
chr10.1_contig-0000256	86054025	86054251	+	RLTR11C_MM	LTR	ERVK	18.7	226	genome	827	NA	NA
chr10.1_contig-0000256	86055039	86055096	-	RLTR22_Mur	LTR	ERVK	5.2	57	genome	2449	4	0.163332
chr10.1_contig-0000256	86055088	86055981	-	RLTR22_Mus	LTR	ERVK	7.8	893	genome	816	NA	NA
chr10.1_contig-0000256	86056241	86056495	-	ERVB2_1A-I_MM	LTR	ERVK	30.2	254	genome	299	NA	NA
chr10.1_contig-0000256	86056942	86057234	-	RLTR9E	LTR	ERVK	8.3	292	genome	1250	NA	NA
chr10.1_contig-0000256	86057219	86057427	-	MMERVK9E_I	LTR	ERVK	12	208	genome	1582	35	2.21239
chr10.1_contig-0000256	86057427	86058196	-	MMERVK9E_I	LTR	ERVK	6.8	769	genome	1582	35	2.21239
chr10.1_contig-0000256	86058434	86058991	-	LTRIS2	LTR	ERV1	4	557	genome	1400	41	2.92857
chr10.1_contig-0000256	86059189	86059270	-	MMERVK9E_I	LTR	ERVK	17.1	81	genome	1582	35	2.21239
chr10.1_contig-0000256	86059299	86059344	-	MMERVK9E_I	LTR	ERVK	15.2	45	genome	1582	35	2.21239
chr10.1_contig-0000256	86059702	86060008	-	RLTR15	LTR	ERVK	20.8	306	genome	2347	NA	NA
chr10.1_contig-0000256	86069388	86069700	+	ORR1A2	LTR	ERVL-MaLR	8.3	312	genome	16982	2	0.0117772
chr10.1_contig-0000256	86074601	86074615	+	MYSERV6-int	LTR	ERVK	12.5	14	genome	11540	129	1.11785
chr10.1_contig-0000256	86075462	86075531	+	RLTR17B_Mm	LTR	ERVK	16.9	69	genome	47649	60	0.125921
chr10.1_contig-0000256	86084559	86084698	+	ORR1B1-int	LTR	ERVL-MaLR	22.5	139	genome	72815	152	0.208748
chr10.1_contig-0000256	86084961	86085001	-	RLTR17B_Mm	LTR	ERVK	17.5	40	genome	47649	60	0.125921
chr10.1_contig-0000256	86085042	86085059	-	RLTR17B_Mm	LTR	ERVK	17.5	17	genome	47649	60	0.125921
chr10.1_contig-0000256	86086065	86086203	-	ORR1B1-int	LTR	ERVL-MaLR	16.6	138	genome	72815	152	0.208748
chr10.1_contig-0000256	86087882	86088257	+	RMER10B	LTR	ERVL	16.8	375	genome	3078	11	0.357375
chr10.1_contig-0000256	86089143	86089554	+	MTB_Mm	LTR	ERVL-MaLR	16	411	genome	5415	NA	NA
chr10.1_contig-0000256	86091113	86091492	+	MTD	LTR	ERVL-MaLR	14	379	genome	48605	17	0.0349758
chr10.1_contig-0000256	86097997	86098142	-	ORR1B1-int	LTR	ERVL-MaLR	15.6	145	genome	72815	152	0.208748
chr10.1_contig-0000256	86098173	86098189	+	RLTR17B_Mm	LTR	ERVK	22.5	16	genome	47649	60	0.125921
chr10.1_contig-0000256	86098279	86098774	+	RLTR17B_Mm	LTR	ERVK	22.5	495	genome	47649	60	0.125921
chr10.1_contig-0000256	86100270	86100684	+	MTE2a	LTR	ERVL-MaLR	22.7	414	genome	14053	NA	NA
chr10.1_contig-0000256	86103603	86103858	-	MTD	LTR	ERVL-MaLR	18.1	255	genome	48605	17	0.0349758
chr10.1_contig-0000256	86105135	86105739	+	MLTR18C_MM	LTR	ERVK	18	604	genome	446	NA	NA
chr10.1_contig-0000256	86105840	86105940	+	RLTR17B_Mm	LTR	ERVK	16.7	100	genome	47649	60	0.125921
chr10.1_contig-0000256	86108358	86108539	+	MTE2b	LTR	ERVL-MaLR	24.6	181	genome	15563	NA	NA
chr10.1_contig-0000256	86108580	86108763	+	MTE2b	LTR	ERVL-MaLR	27.6	183	genome	15563	NA	NA
chr10.1_contig-0000256	86113075	86113161	-	ORR1A4	LTR	ERVL-MaLR	8.1	86	genome	9103	9	0.0988685
chr10.1_contig-0000256	86132190	86132217	+	ORR1B1-int	LTR	ERVL-MaLR	29.2	27	genome	72815	152	0.208748
chr10.1_contig-0000256	86133506	86133581	-	RLTR17B_Mm	LTR	ERVK	14.3	75	genome	47649	60	0.125921
chr10.1_contig-0000256	86133663	86133703	-	RLTR17B_Mm	LTR	ERVK	14.3	40	genome	47649	60	0.125921
chr10.1_contig-0000256	86135725	86135836	-	MT2B2	LTR	ERVL	21.2	111	genome	2686	NA	NA
chr10.1_contig-0000256	86152224	86152289	+	RLTR17B_Mm	LTR	ERVK	18.3	65	genome	47649	60	0.125921
chr10.1_contig-0000256	86152315	86152332	+	RLTR17B_Mm	LTR	ERVK	18.3	17	genome	47649	60	0.125921
chr10.1_contig-0000256	86167096	86167200	+	ORR1B1-int	LTR	ERVL-MaLR	19.2	104	genome	72815	152	0.208748
chr10.1_contig-0000256	86167200	86167233	+	ORR1B1-int	LTR	ERVL-MaLR	31.8	33	genome	72815	152	0.208748
chr10.1_contig-0000256	86170658	86170677	+	ORR1B1-int	LTR	ERVL-MaLR	16.7	19	genome	72815	152	0.208748
chr10.1_contig-0000256	86181313	86181402	-	ORR1A1-int	LTR	ERVL-MaLR	18.8	89	genome	2662	4	0.150263
chr10.1_contig-0000256	86182377	86182430	-	ORR1B1-int	LTR	ERVL-MaLR	22.2	53	genome	72815	152	0.208748
chr10.1_contig-0000256	86200717	86200826	+	MTEb	LTR	ERVL-MaLR	30.9	109	genome	10819	37	0.341991
chr10.1_contig-0000256	86200863	86201107	+	MER21C	LTR	ERVL	25.5	244	genome	1439	NA	NA
chr10.1_contig-0000256	86201649	86202023	+	MLT1C2	LTR	ERVL-MaLR	29	374	genome	4508	NA	NA
chr10.1_contig-0000256	86204214	86204227	+	ORR1B1-int	LTR	ERVL-MaLR	16.7	13	genome	72815	152	0.208748
chr10.1_contig-0000256	86209444	86209489	+	RMER20C_Mm	LTR	ERVK	13.3	45	genome	1478	NA	NA
chr10.1_contig-0000256	86212275	86212392	+	ORR1F	LTR	ERVL-MaLR	26.3	117	genome	14623	2	0.0136771
chr10.1_contig-0000256	86212751	86212766	+	ORR1F	LTR	ERVL-MaLR	17.8	15	genome	14623	2	0.0136771
chr10.1_contig-0000256	86212980	86213169	+	ORR1F	LTR	ERVL-MaLR	25.7	189	genome	14623	2	0.0136771
chr10.1_contig-0000256	86214481	86214495	+	ORR1B1-int	LTR	ERVL-MaLR	16.3	14	genome	72815	152	0.208748
chr10.1_contig-0000256	86217568	86217732	-	MTD	LTR	ERVL-MaLR	23.1	164	genome	48605	17	0.0349758
chr10.1_contig-0000256	86224143	86224500	+	MTE2b	LTR	ERVL-MaLR	21.6	357	genome	15563	NA	NA
chr10.1_contig-0000256	86224682	86225130	+	RMER17C	LTR	ERVK	14.6	448	genome	6574	21	0.31944
chr10.1_contig-0000256	86226300	86226640	-	IAPLTR1a_Mm	LTR	ERVK	9.1	340	genome	2072	10	0.482625
chr10.1_contig-0000256	86230133	86230198	-	MYSERV6-int	LTR	ERVK	12.1	65	genome	11540	129	1.11785
chr10.1_contig-0000256	86231414	86231730	-	ORR1A2	LTR	ERVL-MaLR	7.3	316	genome	16982	2	0.0117772
chr10.1_contig-0000256	86231731	86232014	-	ORR1C1	LTR	ERVL-MaLR	16.7	283	genome	8821	20	0.226732
chr10.1_contig-0000256	86233906	86234059	+	ORR1B2	LTR	ERVL-MaLR	14.3	153	genome	9453	NA	NA
chr10.1_contig-0000256	86234089	86234286	+	ORR1B2	LTR	ERVL-MaLR	14.3	197	genome	9453	NA	NA
chr10.1_contig-0000256	86235597	86235643	-	MLT1K	LTR	ERVL-MaLR	12.8	46	genome	858	NA	NA
chr10.1_contig-0000256	86237113	86237499	+	MTD	LTR	ERVL-MaLR	17.4	386	genome	48605	17	0.0349758
chr10.1_contig-0000256	86238512	86238550	+	ORR1D2	LTR	ERVL-MaLR	20.5	38	genome	15762	113	0.716914
chr10.1_contig-0000256	86239034	86239424	-	ORR1D2	LTR	ERVL-MaLR	21.9	390	genome	15762	113	0.716914
chr10.1_contig-0000256	86240998	86241419	+	LTR10_RN	LTR	ERVK	14.5	421	genome	528	NA	NA
chr10.1_contig-0000256	86242069	86242468	-	MTC	LTR	ERVL-MaLR	14.9	399	genome	25616	8	0.0312305
chr10.1_contig-0000256	86242499	86242715	+	RLTR20A2B_MM	LTR	ERVK	13.1	216	genome	279	NA	NA
chr10.1_contig-0000256	86242761	86243108	+	RLTR20A2B_MM	LTR	ERVK	13.1	347	genome	279	NA	NA
chr10.1_contig-0000256	86243178	86243246	+	RLTR17B_Mm	LTR	ERVK	15.9	68	genome	47649	60	0.125921
chr10.1_contig-0000256	86243649	86244173	-	RLTR28	LTR	ERVL	12.4	524	genome	1935	NA	NA
chr10.1_contig-0000256	86244372	86244686	+	MTE2b	LTR	ERVL-MaLR	20	314	genome	15563	NA	NA
chr10.1_contig-0000256	86244924	86245274	-	IAPLTR1_Mm	LTR	ERVK	0.8	350	genome	1372	6	0.437318
chr10.1_contig-0000256	86245275	86251653	-	IAPEz-int	LTR	ERVK	2.7	6378	genome	6545	25	0.381971
chr10.1_contig-0000256	86251649	86251999	-	IAPLTR1_Mm	LTR	ERVK	0.8	350	genome	1372	6	0.437318
chr10.1_contig-0000256	86252783	86253691	+	RMER17A2	LTR	ERVK	9.3	908	genome	1560	NA	NA
chr10.1_contig-0000256	86254874	86255290	+	MTC	LTR	ERVL-MaLR	12.5	416	genome	25616	8	0.0312305
chr10.1_contig-0000256	86256403	86256530	-	RLTR17B_Mm	LTR	ERVK	17.8	127	genome	47649	60	0.125921
chr10.1_contig-0000256	86256698	86256731	-	ORR1B1-int	LTR	ERVL-MaLR	22.8	33	genome	72815	152	0.208748
chr10.1_contig-0000256	86259619	86259953	-	ORR1A2	LTR	ERVL-MaLR	4.8	334	genome	16982	2	0.0117772
chr10.1_contig-0000256	86260877	86261118	-	ORR1B1	LTR	ERVL-MaLR	9.9	241	genome	17507	9	0.051408
chr10.1_contig-0000256	86262750	86262817	+	RMER20B	LTR	ERVK	17.6	67	genome	1798	NA	NA
chr10.1_contig-0000256	86263716	86263935	+	RLTR17B_Mm	LTR	ERVK	18.6	219	genome	47649	60	0.125921
chr10.1_contig-0000256	86265283	86265397	-	MT2B	LTR	ERVL	18.2	114	genome	11536	24	0.208044
chr10.1_contig-0000256	86267972	86268025	+	MTD	LTR	ERVL-MaLR	25.9	53	genome	48605	17	0.0349758
chr10.1_contig-0000256	86268100	86268924	-	RMER19B	LTR	ERVK	13.3	824	genome	5661	NA	NA
chr10.1_contig-0000256	86268927	86269209	+	MTD	LTR	ERVL-MaLR	23.1	282	genome	48605	17	0.0349758
chr10.1_contig-0000256	86269680	86270128	-	RLTR19	LTR	ERVK	12.5	448	genome	968	2	0.206612
chr10.1_contig-0000256	86270360	86270707	+	ORR1E	LTR	ERVL-MaLR	19.8	347	genome	19637	NA	NA
chr10.1_contig-0000256	86273680	86273893	+	RLTR17B_Mm	LTR	ERVK	30.4	213	genome	47649	60	0.125921
chr10.1_contig-0000256	86274420	86274697	+	RLTR17B_Mm	LTR	ERVK	28	277	genome	47649	60	0.125921
chr10.1_contig-0000256	86276902	86277116	-	ORR1F	LTR	ERVL-MaLR	25.4	214	genome	14623	2	0.0136771
chr10.1_contig-0000256	86278482	86278567	-	ORR1F	LTR	ERVL-MaLR	16.1	85	genome	14623	2	0.0136771
chr10.1_contig-0000256	86279333	86279662	-	MTD	LTR	ERVL-MaLR	19	329	genome	48605	17	0.0349758
chr10.1_contig-0000256	86279715	86280034	-	ORR1A3	LTR	ERVL-MaLR	7.8	319	genome	5132	17	0.331255
chr10.1_contig-0000256	86282205	86282315	+	ORR1B1	LTR	ERVL-MaLR	27.5	110	genome	17507	9	0.051408
chr10.1_contig-0000256	86284437	86284557	-	ORR1E	LTR	ERVL-MaLR	22.2	120	genome	19637	NA	NA
chr10.1_contig-0000256	86284694	86285028	+	ORR1B1	LTR	ERVL-MaLR	14	334	genome	17507	9	0.051408
chr10.1_contig-0000256	86285740	86286066	+	ORR1B1	LTR	ERVL-MaLR	10.7	326	genome	17507	9	0.051408
chr10.1_contig-0000256	86290591	86290622	+	RMER17A	LTR	ERVK	7.1	31	genome	2161	29	1.34197
chr10.1_contig-0000256	86295528	86295649	+	MTEa	LTR	ERVL-MaLR	18.2	121	genome	17156	2	0.0116577
chr10.1_contig-0000256	86295911	86296037	+	MTEa	LTR	ERVL-MaLR	24.4	126	genome	17156	2	0.0116577
chr10.1_contig-0000256	86296712	86296830	+	MTEa	LTR	ERVL-MaLR	22.9	118	genome	17156	2	0.0116577
chr10.1_contig-0000256	86300340	86300833	-	RLTR11A2	LTR	ERVK	18.3	493	genome	2622	NA	NA
chr10.1_contig-0000256	86304836	86304983	-	RLTR17B_Mm	LTR	ERVK	21	147	genome	47649	60	0.125921
chr10.1_contig-0000256	86307766	86307963	+	RLTR17B_Mm	LTR	ERVK	18.8	197	genome	47649	60	0.125921
chr10.1_contig-0000256	86309449	86309772	+	ORR1A3	LTR	ERVL-MaLR	11.6	323	genome	5132	17	0.331255
chr10.1_contig-0000256	86313532	86313867	+	MLT1A	LTR	ERVL-MaLR	28.6	335	genome	4124	NA	NA
chr10.1_contig-0000256	86314062	86314370	-	ORR1E	LTR	ERVL-MaLR	22	308	genome	19637	NA	NA
chr10.1_contig-0000256	86314415	86314725	-	LTR52	LTR	ERVL	27	310	genome	112	NA	NA
chr10.1_contig-0000256	86316171	86316188	-	ORR1E	LTR	ERVL-MaLR	18.1	17	genome	19637	NA	NA
chr10.1_contig-0000256	86317984	86318038	-	MT2C_Mm	LTR	ERVL	16.9	54	genome	2379	10	0.420345
chr10.1_contig-0000256	86318018	86318102	+	RLTR20A4	LTR	ERVK	20.8	84	genome	11777	2	0.0169823
chr10.1_contig-0000256	86318062	86318264	-	MT2B1	LTR	ERVL	17	202	genome	7512	28	0.372737
chr10.1_contig-0000256	86318254	86318475	-	MTD	LTR	ERVL-MaLR	21	221	genome	48605	17	0.0349758
chr10.1_contig-0000256	86318476	86318931	-	RLTR1A2_MM	LTR	ERV1	14.9	455	genome	399	NA	NA
chr10.1_contig-0000256	86324197	86325264	+	ERVL-E-int	LTR	ERVL	34.2	1067	genome	1176	5	0.42517
chr10.1_contig-0000256	86326766	86327171	+	RLTR17B_Mm	LTR	ERVK	21.1	405	genome	47649	60	0.125921
chr10.1_contig-0000256	86327252	86327534	+	RLTR17B_Mm	LTR	ERVK	21.1	282	genome	47649	60	0.125921
chr10.1_contig-0000256	86327885	86328202	-	ORR1A2	LTR	ERVL-MaLR	9.5	317	genome	16982	2	0.0117772
chr10.1_contig-0000256	86328912	86329292	-	MT2B1	LTR	ERVL	21.1	380	genome	7512	28	0.372737
chr10.1_contig-0000256	86331631	86331699	+	RLTR17B_Mm	LTR	ERVK	16.4	68	genome	47649	60	0.125921
chr10.1_contig-0000256	86333384	86333446	+	RLTR20C1_MM	LTR	ERVK	20.6	62	genome	5609	NA	NA
chr10.1_contig-0000256	86333482	86333603	+	RLTR17B_Mm	LTR	ERVK	24	121	genome	47649	60	0.125921
chr10.1_contig-0000256	86334566	86334677	+	RLTR21	LTR	ERVK	18.8	111	genome	3429	3	0.0874891
chr10.1_contig-0000256	86338005	86338371	-	ORR1B1	LTR	ERVL-MaLR	8.2	366	genome	17507	9	0.051408
chr10.1_contig-0000256	86339148	86339454	+	ORR1A2	LTR	ERVL-MaLR	10.4	306	genome	16982	2	0.0117772
chr10.1_contig-0000256	86340755	86341126	+	MTD	LTR	ERVL-MaLR	23.1	371	genome	48605	17	0.0349758
chr10.1_contig-0000256	86342198	86342241	+	RLTR48B	LTR	ERV1	9.3	43	genome	125	NA	NA
chr10.1_contig-0000256	86342280	86342355	+	RLTR48B	LTR	ERV1	25	75	genome	125	NA	NA
chr10.1_contig-0000256	86342378	86342602	+	RLTR48B	LTR	ERV1	23.8	224	genome	125	NA	NA
chr10.1_contig-0000256	86343430	86343494	-	MTE2a	LTR	ERVL-MaLR	19.1	64	genome	14053	NA	NA
chr10.1_contig-0000256	86343499	86343990	+	MT2_Mm	LTR	ERVL	2.6	491	genome	2431	6	0.246812
chr10.1_contig-0000256	86343991	86346093	+	MERVL-int	LTR	ERVL	0.7	2102	genome	1348	1	0.074184
chr10.1_contig-0000256	86346090	86346523	+	MT2_Mm	LTR	ERVL	1.8	433	genome	2431	6	0.246812
chr10.1_contig-0000256	86346531	86349844	+	MERVL-int	LTR	ERVL	0.7	3313	genome	1348	1	0.074184
chr10.1_contig-0000256	86349845	86350336	+	MT2_Mm	LTR	ERVL	2.6	491	genome	2431	6	0.246812
chr10.1_contig-0000256	86350347	86350634	-	MTE2a	LTR	ERVL-MaLR	21.5	287	genome	14053	NA	NA
chr10.1_contig-0000256	86350826	86350879	+	ORR1E	LTR	ERVL-MaLR	20.4	53	genome	19637	NA	NA
chr10.1_contig-0000256	86351583	86351712	-	ORR1B1-int	LTR	ERVL-MaLR	20.5	129	genome	72815	152	0.208748
chr10.1_contig-0000256	86354045	86354288	+	MTD	LTR	ERVL-MaLR	19	243	genome	48605	17	0.0349758
chr10.1_contig-0000256	86354289	86354466	+	MURVY-LTR	LTR	ERV1	9.9	177	genome	754	NA	NA
chr10.1_contig-0000256	86354537	86354807	+	MURVY-LTR	LTR	ERV1	9.3	270	genome	754	NA	NA
chr10.1_contig-0000256	86354808	86354931	+	MTD	LTR	ERVL-MaLR	16.1	123	genome	48605	17	0.0349758
chr10.1_contig-0000256	86354934	86355080	+	MTD	LTR	ERVL-MaLR	18.4	146	genome	48605	17	0.0349758
chr10.1_contig-0000256	86356160	86356321	-	ORR1E	LTR	ERVL-MaLR	24.5	161	genome	19637	NA	NA
chr10.1_contig-0000256	86356903	86356918	-	ORR1E	LTR	ERVL-MaLR	15.2	15	genome	19637	NA	NA
chr10.1_contig-0000256	86356933	86357099	-	MT2B	LTR	ERVL	17.9	166	genome	11536	24	0.208044
chr10.1_contig-0000256	86357041	86357061	-	ORR1E	LTR	ERVL-MaLR	15.2	20	genome	19637	NA	NA
chr10.1_contig-0000256	86358465	86358803	-	MTEb	LTR	ERVL-MaLR	23.4	338	genome	10819	37	0.341991
chr10.1_contig-0000256	86359020	86359658	+	RLTR17B_Mm	LTR	ERVK	19.2	638	genome	47649	60	0.125921
chr10.1_contig-0000256	86362616	86362968	+	IAPLTR4_I	LTR	ERVK	2	352	genome	854	4	0.468384
chr10.1_contig-0000256	86362964	86364170	+	IAPEz-int	LTR	ERVK	10.2	1206	genome	6545	25	0.381971
chr10.1_contig-0000256	86364169	86367386	+	IAPEz-int	LTR	ERVK	1	3217	genome	6545	25	0.381971
chr10.1_contig-0000256	86367387	86367739	+	IAPLTR4_I	LTR	ERVK	2	352	genome	854	4	0.468384
chr10.1_contig-0000256	86368310	86368374	-	RLTR17B_Mm	LTR	ERVK	20.6	64	genome	47649	60	0.125921
chr10.1_contig-0000256	86368416	86368857	-	RLTR12BD_Mm	LTR	ERVK	22.5	441	genome	918	NA	NA
chr10.1_contig-0000256	86369394	86369520	-	MT2B	LTR	ERVL	19.6	126	genome	11536	24	0.208044
chr10.1_contig-0000256	86369695	86370105	+	ORR1D1	LTR	ERVL-MaLR	16.6	410	genome	22495	11	0.0488998
chr10.1_contig-0000256	86371615	86372022	+	MTC	LTR	ERVL-MaLR	13.5	407	genome	25616	8	0.0312305
chr10.1_contig-0000256	86372520	86372791	-	ORR1B1	LTR	ERVL-MaLR	18.5	271	genome	17507	9	0.051408
chr10.1_contig-0000256	86372851	86372999	-	HERV16-int	LTR	ERVL	30.8	148	genome	594	NA	NA
chr10.1_contig-0000256	86373000	86373397	-	MTA_Mm	LTR	ERVL-MaLR	2.8	397	genome	17633	127	0.72024
chr10.1_contig-0000256	86373398	86374478	-	MTA_Mm	LTR	ERVL-MaLR	3.6	1080	genome	17633	127	0.72024
chr10.1_contig-0000256	86374479	86374876	-	MTA_Mm	LTR	ERVL-MaLR	3	397	genome	17633	127	0.72024
chr10.1_contig-0000256	86374883	86375113	-	HERV16-int	LTR	ERVL	30.5	230	genome	594	NA	NA
chr10.1_contig-0000256	86375193	86375236	+	RLTR20D	LTR	ERVK	13.6	43	genome	925	12	1.2973
chr10.1_contig-0000256	86375244	86375319	+	RLTR20D	LTR	ERVK	14.5	75	genome	925	12	1.2973
chr10.1_contig-0000256	86376063	86376327	+	RMER3D-int	LTR	ERVK	22.5	264	genome	2558	18	0.703675
chr10.1_contig-0000256	86376337	86377138	+	MYSERV16_I	LTR	ERVK	12.1	801	genome	2141	35	1.63475
chr10.1_contig-0000256	86377437	86377609	+	MYSERV16_I	LTR	ERVK	8.7	172	genome	2141	35	1.63475
chr10.1_contig-0000256	86378222	86378398	+	MLT1A0	LTR	ERVL-MaLR	25.7	176	genome	6228	NA	NA
chr10.1_contig-0000256	86378798	86378905	+	MLT1H2	LTR	ERVL-MaLR	29.9	107	genome	554	NA	NA
chr10.1_contig-0000256	86382173	86383017	-	RMER17B2	LTR	ERVK	20.8	844	genome	1869	43	2.3007
chr10.1_contig-0000256	86382999	86383112	+	MT2B	LTR	ERVL	14.3	113	genome	11536	24	0.208044
chr10.1_contig-0000256	86383170	86383229	-	RMER17B2	LTR	ERVK	10	59	genome	1869	43	2.3007
chr10.1_contig-0000256	86383445	86383625	+	MTE2a	LTR	ERVL-MaLR	25.6	180	genome	14053	NA	NA
chr10.1_contig-0000256	86383873	86384020	+	MTE2a	LTR	ERVL-MaLR	20.6	147	genome	14053	NA	NA
chr10.1_contig-0000256	86387180	86388968	-	RodERV21-int	LTR	ERV1	28.3	1788	genome	1838	NA	NA
chr10.1_contig-0000256	86388974	86390338	-	RodERV21-int	LTR	ERV1	17.5	1364	genome	1838	NA	NA
chr10.1_contig-0000256	86390365	86391040	-	RodERV21-int	LTR	ERV1	17.5	675	genome	1838	NA	NA
chr10.1_contig-0000256	86390999	86391443	-	RMER17C-int	LTR	ERVK	24.9	444	genome	2008	25	1.24502
chr10.1_contig-0000256	86393666	86393768	-	MLT1A1	LTR	ERVL-MaLR	24.3	102	genome	5831	NA	NA
chr10.1_contig-0000256	86394496	86394624	-	LTR16B1	LTR	ERVL	30.4	128	genome	122	NA	NA
chr10.1_contig-0000256	86403234	86403394	-	ORR1F	LTR	ERVL-MaLR	28.3	160	genome	14623	2	0.0136771
chr10.1_contig-0000256	86404460	86404839	-	ORR1B1	LTR	ERVL-MaLR	15.5	379	genome	17507	9	0.051408
chr10.1_contig-0000256	86412175	86412439	-	ORR1F	LTR	ERVL-MaLR	32.9	264	genome	14623	2	0.0136771
chr10.1_contig-0000256	86413048	86413194	+	MER110A	LTR	ERV1	32.9	146	genome	88	NA	NA
chr10.1_contig-0000256	86413434	86413653	-	MER34C	LTR	ERV1	21.6	219	genome	73	NA	NA
chr10.1_contig-0000256	86413954	86414058	-	MER34C	LTR	ERV1	20.3	104	genome	73	NA	NA
chr10.1_contig-0000256	86415534	86416012	+	RLTR16	LTR	ERVK	17.3	478	genome	1205	NA	NA
chr10.1_contig-0000256	86416068	86416206	+	MER34A	LTR	ERV1	19.4	138	genome	388	NA	NA
chr10.1_contig-0000256	86416779	86416987	+	MER34A	LTR	ERV1	28.3	208	genome	388	NA	NA
chr10.1_contig-0000256	86416995	86417347	+	MER110-int	LTR	ERV1	28.6	352	genome	61	NA	NA
chr10.1_contig-0000256	86417647	86417887	-	ORR1G	LTR	ERVL-MaLR	25.5	240	genome	5345	20	0.374181
chr10.1_contig-0000256	86418201	86418642	-	RLTR14_RN	LTR	ERV1	19.1	441	genome	1114	15	1.3465
chr10.1_contig-0000256	86419152	86419482	-	RLTR24	LTR	ERV1	17.5	330	genome	1243	NA	NA
chr10.1_contig-0000256	86419491	86419900	-	LTRIS4B	LTR	ERV1	12.7	409	genome	65	2	3.07692
chr10.1_contig-0000256	86419907	86420366	-	RLTR24	LTR	ERV1	14.5	459	genome	1243	NA	NA
chr10.1_contig-0000256	86421289	86421574	+	LTR37A	LTR	ERV1	26.6	285	genome	363	NA	NA
chr10.1_contig-0000256	86423809	86424066	-	MLT1E1A	LTR	ERVL-MaLR	29.8	257	genome	642	NA	NA
chr10.1_contig-0000256	86428243	86428408	-	LTR37B	LTR	ERV1	26	165	genome	222	NA	NA
chr10.1_contig-0000256	86431523	86431882	+	RMER10A	LTR	ERVL	21.9	359	genome	4078	32	0.784698
chr10.1_contig-0000256	86432187	86432574	-	ORR1B1	LTR	ERVL-MaLR	14.2	387	genome	17507	9	0.051408
chr10.1_contig-0000256	86435580	86435659	-	RMER20A	LTR	ERVK	21.5	79	genome	1201	NA	NA
chr10.1_contig-0000256	86435713	86436169	-	RMER20A	LTR	ERVK	15.6	456	genome	1201	NA	NA
chr10.1_contig-0000256	86438707	86439059	+	RLTR31B2	LTR	ERVK	19.6	352	genome	1290	NA	NA
chr10.1_contig-0000256	86439421	86439782	+	MTD	LTR	ERVL-MaLR	23.1	361	genome	48605	17	0.0349758
chr10.1_contig-0000256	86445428	86445476	+	MLT1J1	LTR	ERVL-MaLR	22.4	48	genome	586	NA	NA
chr10.1_contig-0000256	86448816	86449079	+	MTEa	LTR	ERVL-MaLR	26.6	263	genome	17156	2	0.0116577
chr10.1_contig-0000256	86449118	86449507	+	MTEa	LTR	ERVL-MaLR	29.6	389	genome	17156	2	0.0116577
chr10.1_contig-0000256	86450061	86450130	+	RLTR24B_MM	LTR	ERV1	14.7	69	genome	645	NA	NA
chr10.1_contig-0000256	86450850	86450938	+	RMER17A	LTR	ERVK	20.9	88	genome	2161	29	1.34197
chr10.1_contig-0000256	86450992	86451040	+	RMER17A	LTR	ERVK	20.9	48	genome	2161	29	1.34197
chr10.1_contig-0000256	86452532	86452877	+	MTE2a	LTR	ERVL-MaLR	20	345	genome	14053	NA	NA
chr10.1_contig-0000256	86453682	86453845	+	MLT2D	LTR	ERVL	23	163	genome	1190	NA	NA
chr10.1_contig-0000256	86454315	86454499	+	MLT2D	LTR	ERVL	24.9	184	genome	1190	NA	NA
chr10.1_contig-0000256	86456586	86456637	+	RLTR31D_MM	LTR	ERVK	5	51	genome	5651	4	0.0707839
chr10.1_contig-0000256	86459319	86459422	+	MLT1A0	LTR	ERVL-MaLR	29.1	103	genome	6228	NA	NA
chr10.1_contig-0000256	86465778	86466370	-	MT2B2	LTR	ERVL	8.6	592	genome	2686	NA	NA
chr10.1_contig-0000256	86469028	86469283	+	MTEa	LTR	ERVL-MaLR	26.9	255	genome	17156	2	0.0116577
chr10.1_contig-0000256	86469288	86469456	-	ORR1D1	LTR	ERVL-MaLR	22.2	168	genome	22495	11	0.0488998
chr10.1_contig-0000256	86469611	86469780	-	ORR1D1	LTR	ERVL-MaLR	22.2	169	genome	22495	11	0.0488998
chr10.1_contig-0000256	86469780	86469870	+	MTEa	LTR	ERVL-MaLR	22.5	90	genome	17156	2	0.0116577
chr10.1_contig-0000256	86473346	86473442	-	RLTR17B_Mm	LTR	ERVK	19	96	genome	47649	60	0.125921
chr10.1_contig-0000256	86473622	86473961	-	MT2A	LTR	ERVL	29.2	339	genome	7547	36	0.477011
chr10.1_contig-0000256	86475510	86476182	+	RLTR16B_MM	LTR	ERVK	11.9	672	genome	1119	4	0.357462
chr10.1_contig-0000256	86477339	86477520	+	MTD	LTR	ERVL-MaLR	18.7	181	genome	48605	17	0.0349758
chr10.1_contig-0000256	86479216	86479355	-	ORR1F	LTR	ERVL-MaLR	28.6	139	genome	14623	2	0.0136771
chr10.1_contig-0000256	86479452	86479594	-	ORR1F	LTR	ERVL-MaLR	30.7	142	genome	14623	2	0.0136771
chr10.1_contig-0000256	86482711	86482927	+	RMER17C	LTR	ERVK	19	216	genome	6574	21	0.31944
chr10.1_contig-0000256	86482990	86483223	+	RMER17C	LTR	ERVK	19	233	genome	6574	21	0.31944
chr10.1_contig-0000256	86483311	86483501	+	MLT1F1	LTR	ERVL-MaLR	32	190	genome	984	NA	NA
chr10.1_contig-0000256	86484891	86484954	+	RLTR51A_Mm	LTR	ERVK	1.6	63	genome	2874	1	0.0347947
chr10.1_contig-0000256	86485045	86485060	+	RLTR51A_Mm	LTR	ERVK	4	15	genome	2874	1	0.0347947
chr10.1_contig-0000256	86485855	86486082	+	ORR1E	LTR	ERVL-MaLR	28.4	227	genome	19637	NA	NA
chr10.1_contig-0000256	86486111	86486434	-	ORR1D2	LTR	ERVL-MaLR	24.3	323	genome	15762	113	0.716914
chr10.1_contig-0000256	86486483	86486772	-	RLTR12BD_Mm	LTR	ERVK	22.9	289	genome	918	NA	NA
chr10.1_contig-0000256	86486816	86486919	-	RLTR12D	LTR	ERVK	25.5	103	genome	723	NA	NA
chr10.1_contig-0000256	86486926	86486985	+	ORR1E	LTR	ERVL-MaLR	20	59	genome	19637	NA	NA
chr10.1_contig-0000256	86487436	86487683	+	MTD	LTR	ERVL-MaLR	27	247	genome	48605	17	0.0349758
chr10.1_contig-0000256	86487686	86487742	+	MTC	LTR	ERVL-MaLR	9.1	56	genome	25616	8	0.0312305
chr10.1_contig-0000256	86488077	86488364	+	MTC	LTR	ERVL-MaLR	11.5	287	genome	25616	8	0.0312305
chr10.1_contig-0000256	86489077	86489128	+	MTC	LTR	ERVL-MaLR	23.1	51	genome	25616	8	0.0312305
chr10.1_contig-0000256	86491208	86491595	-	RMER10A	LTR	ERVL	18.1	387	genome	4078	32	0.784698
chr10.1_contig-0000256	86494818	86494910	+	MTEb	LTR	ERVL-MaLR	22.6	92	genome	10819	37	0.341991
chr10.1_contig-0000256	86494943	86495112	+	MTEb	LTR	ERVL-MaLR	22.3	169	genome	10819	37	0.341991
chr10.1_contig-0000256	86496644	86496715	+	MTE2a	LTR	ERVL-MaLR	17.7	71	genome	14053	NA	NA
chr10.1_contig-0000256	86496716	86497179	-	RLTR16B_MM	LTR	ERVK	13.6	463	genome	1119	4	0.357462
chr10.1_contig-0000256	86497182	86497469	+	MTE2a	LTR	ERVL-MaLR	18.7	287	genome	14053	NA	NA
chr10.1_contig-0000256	86499922	86500033	-	MLT1A1	LTR	ERVL-MaLR	27.9	111	genome	5831	NA	NA
chr10.1_contig-0000256	86500366	86500456	-	MTD	LTR	ERVL-MaLR	18.9	90	genome	48605	17	0.0349758
chr10.1_contig-0000256	86501714	86502039	-	MLT1A	LTR	ERVL-MaLR	28.4	325	genome	4124	NA	NA
chr10.1_contig-0000256	86503068	86503266	+	RMER17C	LTR	ERVK	20.1	198	genome	6574	21	0.31944
chr10.1_contig-0000256	86503340	86503547	+	RMER17C	LTR	ERVK	20.1	207	genome	6574	21	0.31944
chr10.1_contig-0000256	86503673	86504060	+	RMER17C-int	LTR	ERVK	24	387	genome	2008	25	1.24502
chr10.1_contig-0000256	86504498	86505738	+	RMER17C-int	LTR	ERVK	12.4	1240	genome	2008	25	1.24502
chr10.1_contig-0000256	86505815	86505877	-	MamRep1527	LTR		25.8	62	genome	108	NA	NA
chr10.1_contig-0000256	86510895	86511307	-	RMER10A	LTR	ERVL	15.4	412	genome	4078	32	0.784698
chr10.1_contig-0000256	86511505	86511716	-	MLT2B1	LTR	ERVL	34.3	211	genome	1200	NA	NA
chr10.1_contig-0000256	86511792	86511961	-	MLT2B1	LTR	ERVL	34.3	169	genome	1200	NA	NA
chr10.1_contig-0000256	86513926	86514245	+	ORR1A1	LTR	ERVL-MaLR	12.5	319	genome	4937	7	0.141787
chr10.1_contig-0000256	86515514	86515646	+	MTD	LTR	ERVL-MaLR	23.3	132	genome	48605	17	0.0349758
chr10.1_contig-0000256	86515647	86515859	+	MTE-int	LTR	ERVL-MaLR	24.1	212	genome	5161	NA	NA
chr10.1_contig-0000256	86518442	86518643	-	ORR1E	LTR	ERVL-MaLR	28.5	201	genome	19637	NA	NA
chr10.1_contig-0000256	86522771	86522854	+	MER34B-int	LTR	ERV1	17.3	83	genome	256	NA	NA
chr10.1_contig-0000256	86522861	86522893	+	RLTR20C1_MM	LTR	ERVK	19.7	32	genome	5609	NA	NA
chr10.1_contig-0000256	86524897	86524972	+	RLTR21	LTR	ERVK	23	75	genome	3429	3	0.0874891
chr10.1_contig-0000256	86525810	86525967	-	MLTR11B	LTR	ERVK	22.3	157	genome	2871	NA	NA
chr10.1_contig-0000256	86526314	86526672	-	ORR1F	LTR	ERVL-MaLR	31	358	genome	14623	2	0.0136771
chr10.1_contig-0000256	86527118	86527137	+	ORR1B1-int	LTR	ERVL-MaLR	26.6	19	genome	72815	152	0.208748
chr10.1_contig-0000256	86533798	86533950	+	MTEb	LTR	ERVL-MaLR	20.1	152	genome	10819	37	0.341991
chr10.1_contig-0000256	86535454	86535535	+	MTD	LTR	ERVL-MaLR	20.7	81	genome	48605	17	0.0349758
chr10.1_contig-0000256	86535896	86536034	+	LTR40b	LTR	ERVL	25.4	138	genome	321	NA	NA
chr10.1_contig-0000256	86536639	86536767	-	ORR1B1-int	LTR	ERVL-MaLR	33.1	128	genome	72815	152	0.208748
chr10.1_contig-0000256	86548514	86548602	+	MTD	LTR	ERVL-MaLR	19.6	88	genome	48605	17	0.0349758
chr10.1_contig-0000256	86548642	86548942	+	MTD	LTR	ERVL-MaLR	19.6	300	genome	48605	17	0.0349758
chr10.1_contig-0000256	86550285	86550369	+	RLTR31D_MM	LTR	ERVK	14.3	84	genome	5651	4	0.0707839
chr10.1_contig-0000256	86550690	86550973	+	MTE2b	LTR	ERVL-MaLR	21.5	283	genome	15563	NA	NA
chr10.1_contig-0000256	86552299	86552388	+	MLT1A1	LTR	ERVL-MaLR	28.4	89	genome	5831	NA	NA
chr10.1_contig-0000256	86555053	86555205	+	RLTR17B_Mm	LTR	ERVK	23.5	152	genome	47649	60	0.125921
chr10.1_contig-0000256	86557096	86557539	-	IAPLTR2_Mm	LTR	ERVK	9.5	443	genome	1276	7	0.548589
chr10.1_contig-0000256	86562352	86562439	+	RLTR17B_Mm	LTR	ERVK	26.1	87	genome	47649	60	0.125921
chr10.1_contig-0000256	86562470	86562480	+	RLTR17B_Mm	LTR	ERVK	26.1	10	genome	47649	60	0.125921
chr10.1_contig-0000256	86568946	86568976	+	MTE-int	LTR	ERVL-MaLR	15.9	30	genome	5161	NA	NA
chr10.1_contig-0000256	86568977	86569265	+	ORR1E	LTR	ERVL-MaLR	29.2	288	genome	19637	NA	NA
chr10.1_contig-0000256	86569655	86569808	+	MLT1I	LTR	ERVL-MaLR	31.9	153	genome	603	NA	NA
chr10.1_contig-0000256	86572281	86572489	+	MLT1G	LTR	ERVL-MaLR	31.5	208	genome	421	NA	NA
chr10.1_contig-0000256	86572611	86572692	+	MLT1G	LTR	ERVL-MaLR	28.7	81	genome	421	NA	NA
chr10.1_contig-0000256	86572974	86573411	-	MTD	LTR	ERVL-MaLR	26.4	437	genome	48605	17	0.0349758
chr10.1_contig-0000256	86580272	86580755	-	RLTR28	LTR	ERVL	16.2	483	genome	1935	NA	NA
chr10.1_contig-0000256	86584349	86584481	+	MLT1J	LTR	ERVL-MaLR	30.2	132	genome	1127	NA	NA
chr10.1_contig-0000256	86585065	86585760	+	MTE-int	LTR	ERVL-MaLR	30.1	695	genome	5161	NA	NA
chr10.1_contig-0000256	86599447	86599746	-	MTEa	LTR	ERVL-MaLR	27.5	299	genome	17156	2	0.0116577
chr10.1_contig-0000256	86599884	86599991	+	MTEb	LTR	ERVL-MaLR	24.1	107	genome	10819	37	0.341991
chr10.1_contig-0000256	86604182	86604508	-	ORR1A2	LTR	ERVL-MaLR	9.5	326	genome	16982	2	0.0117772
chr10.1_contig-0000256	86604509	86604830	+	ORR1E	LTR	ERVL-MaLR	24.6	321	genome	19637	NA	NA
chr10.1_contig-0000256	86607118	86607433	-	MTEb	LTR	ERVL-MaLR	25.2	315	genome	10819	37	0.341991
chr10.1_contig-0000256	86607583	86607716	+	ORR1E	LTR	ERVL-MaLR	21.4	133	genome	19637	NA	NA
chr10.1_contig-0000256	86607800	86608509	+	RMER13A1	LTR	ERVK	16.7	709	genome	1187	NA	NA
chr10.1_contig-0000256	86609621	86609866	-	MLT1A0	LTR	ERVL-MaLR	32.5	245	genome	6228	NA	NA
chr10.1_contig-0000256	86609859	86610213	+	MTC	LTR	ERVL-MaLR	17	354	genome	25616	8	0.0312305
chr10.1_contig-0000256	86612819	86613078	+	MTD	LTR	ERVL-MaLR	27.4	259	genome	48605	17	0.0349758
chr10.1_contig-0000256	86613094	86613160	-	MTD	LTR	ERVL-MaLR	18.5	66	genome	48605	17	0.0349758
chr10.1_contig-0000256	86613177	86613442	-	MTD	LTR	ERVL-MaLR	21.1	265	genome	48605	17	0.0349758
chr10.1_contig-0000256	86613444	86613491	-	ERVL-int	LTR	ERVL	8.3	47	genome	1049	NA	NA
chr10.1_contig-0000256	86613490	86613623	+	MTD	LTR	ERVL-MaLR	23.8	133	genome	48605	17	0.0349758
chr10.1_contig-0000256	86614955	86615050	+	RLTR17B_Mm	LTR	ERVK	21.3	95	genome	47649	60	0.125921
chr10.1_contig-0000256	86615274	86615749	+	RLTR11A2	LTR	ERVK	17.8	475	genome	2622	NA	NA
chr10.1_contig-0000256	86617836	86617973	-	RLTR25A	LTR	ERVK	23.4	137	genome	2265	61	2.69316
chr10.1_contig-0000256	86617966	86618658	-	RLTR25A	LTR	ERVK	14.8	692	genome	2265	61	2.69316
chr10.1_contig-0000256	86625165	86625511	-	MLT1B	LTR	ERVL-MaLR	28.9	346	genome	5735	3	0.0523104
chr10.1_contig-0000256	86628488	86628670	-	MTEa	LTR	ERVL-MaLR	19.4	182	genome	17156	2	0.0116577
chr10.1_contig-0000256	86629145	86629770	-	RLTR17B_Mm	LTR	ERVK	18.8	625	genome	47649	60	0.125921
chr10.1_contig-0000256	86630293	86630351	-	RLTR20A4	LTR	ERVK	15.2	58	genome	11777	2	0.0169823
chr10.1_contig-0000256	86630400	86630452	-	RLTR20A4	LTR	ERVK	19	52	genome	11777	2	0.0169823
chr10.1_contig-0000256	86631615	86631805	-	RLTR17B_Mm	LTR	ERVK	18.6	190	genome	47649	60	0.125921
chr10.1_contig-0000256	86632772	86632822	-	MLT1J	LTR	ERVL-MaLR	17.6	50	genome	1127	NA	NA
chr10.1_contig-0000256	86632902	86632988	-	MLT1J	LTR	ERVL-MaLR	26.8	86	genome	1127	NA	NA
chr10.1_contig-0000256	86633123	86633517	+	MTA_Mm	LTR	ERVL-MaLR	3.3	394	genome	17633	127	0.72024
chr10.1_contig-0000256	86637744	86638050	+	MTE2b	LTR	ERVL-MaLR	24.9	306	genome	15563	NA	NA
chr10.1_contig-0000256	86638039	86638114	-	ORR1A3-int	LTR	ERVL-MaLR	12.3	75	genome	9891	53	0.535841
chr10.1_contig-0000256	86638340	86638482	+	MT2A	LTR	ERVL	31	142	genome	7547	36	0.477011
chr10.1_contig-0000256	86640308	86640790	-	ERVL-E-int	LTR	ERVL	27.2	482	genome	1176	5	0.42517
chr10.1_contig-0000256	86642367	86642712	+	MTEa	LTR	ERVL-MaLR	25.7	345	genome	17156	2	0.0116577
chr10.1_contig-0000256	86642713	86642889	+	LTR16C	LTR	ERVL	29.7	176	genome	507	NA	NA
chr10.1_contig-0000256	86644707	86645039	-	ORR1E	LTR	ERVL-MaLR	26.1	332	genome	19637	NA	NA
chr10.1_contig-0000256	86645047	86645220	+	LTR16C	LTR	ERVL	32.7	173	genome	507	NA	NA
chr10.1_contig-0000256	86646897	86646942	-	RLTR17B_Mm	LTR	ERVK	21.1	45	genome	47649	60	0.125921
chr10.1_contig-0000256	86647032	86647082	-	RLTR17B_Mm	LTR	ERVK	21.1	50	genome	47649	60	0.125921
chr10.1_contig-0000256	86651329	86651610	-	RLTR17B_Mm	LTR	ERVK	22.6	281	genome	47649	60	0.125921
chr10.1_contig-0000256	86651639	86651657	-	RLTR17B_Mm	LTR	ERVK	21.8	18	genome	47649	60	0.125921
chr10.1_contig-0000256	86652137	86652358	-	RMER15	LTR	ERVL	27.3	221	genome	13226	34	0.257069
chr10.1_contig-0000256	86652576	86652919	+	ORR1B2	LTR	ERVL-MaLR	12.1	343	genome	9453	NA	NA
chr10.1_contig-0000256	86653009	86653167	-	MTEb	LTR	ERVL-MaLR	18.5	158	genome	10819	37	0.341991
chr10.1_contig-0000256	86653254	86653335	-	MTEb	LTR	ERVL-MaLR	28.1	81	genome	10819	37	0.341991
chr10.1_contig-0000256	86661848	86662022	-	MLT1A	LTR	ERVL-MaLR	23.9	174	genome	4124	NA	NA
chr10.1_contig-0000256	86662530	86662937	-	RMER10A	LTR	ERVL	12.3	407	genome	4078	32	0.784698
chr10.1_contig-0000256	86665710	86665803	+	MLT2B1	LTR	ERVL	36.2	93	genome	1200	NA	NA
chr10.1_contig-0000256	86666048	86666093	-	RLTR20C2_MM	LTR	ERVK	4.3	45	genome	4159	1	0.0240442
chr10.1_contig-0000256	86668406	86668513	+	ORR1A2	LTR	ERVL-MaLR	10.2	107	genome	16982	2	0.0117772
chr10.1_contig-0000256	86668812	86669129	-	ORR1A2	LTR	ERVL-MaLR	10.7	317	genome	16982	2	0.0117772
chr10.1_contig-0000256	86670433	86670794	-	ORR1B1	LTR	ERVL-MaLR	11.4	361	genome	17507	9	0.051408
chr10.1_contig-0000256	86671190	86671602	+	MT2B1	LTR	ERVL	14.9	412	genome	7512	28	0.372737
chr10.1_contig-0000256	86674872	86675109	+	MTEb	LTR	ERVL-MaLR	29.8	237	genome	10819	37	0.341991
chr10.1_contig-0000256	86677505	86677756	-	MLT2B2	LTR	ERVL	29.3	251	genome	1244	NA	NA
chr10.1_contig-0000256	86678939	86679022	-	ORR1E	LTR	ERVL-MaLR	29.8	83	genome	19637	NA	NA
chr10.1_contig-0000256	86679173	86679302	-	ORR1E	LTR	ERVL-MaLR	19.5	129	genome	19637	NA	NA
chr10.1_contig-0000256	86682123	86682271	+	ORR1G	LTR	ERVL-MaLR	19.5	148	genome	5345	20	0.374181
chr10.1_contig-0000256	86685008	86685363	+	MTE2b	LTR	ERVL-MaLR	25.6	355	genome	15563	NA	NA
chr10.1_contig-0000256	86689097	86689506	-	RLTR31C_MM	LTR	ERVK	13.8	409	genome	625	NA	NA
chr10.1_contig-0000256	86689621	86689847	-	RLTR41	LTR	ERV1	27.2	226	genome	1049	NA	NA
chr10.1_contig-0000256	86691028	86691850	+	RMER13B	LTR	ERVK	17.5	822	genome	2230	NA	NA
chr10.1_contig-0000256	86694039	86694379	+	ORR1G	LTR	ERVL-MaLR	31.9	340	genome	5345	20	0.374181
chr10.1_contig-0000256	86699726	86699935	-	MLT1H	LTR	ERVL-MaLR	30.8	209	genome	885	NA	NA
chr10.1_contig-0000256	86702843	86702972	+	MTE2a	LTR	ERVL-MaLR	25.1	129	genome	14053	NA	NA
chr10.1_contig-0000256	86703202	86703727	-	RLTR12A	LTR	ERVK	13.2	525	genome	881	NA	NA
chr10.1_contig-0000256	86704924	86705275	+	RMER10A	LTR	ERVL	18.1	351	genome	4078	32	0.784698
chr10.1_contig-0000256	86705488	86705829	-	MTD	LTR	ERVL-MaLR	15.4	341	genome	48605	17	0.0349758
chr10.1_contig-0000256	86706454	86706781	+	MTEb	LTR	ERVL-MaLR	20.7	327	genome	10819	37	0.341991
chr10.1_contig-0000256	86706950	86707022	+	RMER17C2	LTR	ERVK	19	72	genome	2821	10	0.354484
chr10.1_contig-0000256	86707101	86707348	+	RMER17C2	LTR	ERVK	19.8	247	genome	2821	10	0.354484
chr10.1_contig-0000256	86707746	86707810	-	MLT1B	LTR	ERVL-MaLR	21.5	64	genome	5735	3	0.0523104
chr10.1_contig-0000256	86707868	86708214	-	MLT1B	LTR	ERVL-MaLR	26.9	346	genome	5735	3	0.0523104
chr10.1_contig-0000256	86710282	86710619	-	ORR1B2	LTR	ERVL-MaLR	14.1	337	genome	9453	NA	NA
chr10.1_contig-0000256	86712471	86712646	+	LTR33	LTR	ERVL	28.6	175	genome	475	NA	NA
chr10.1_contig-0000256	86713164	86713263	-	RMER15	LTR	ERVL	29	99	genome	13226	34	0.257069
chr10.1_contig-0000256	86713692	86713767	-	RLTR20A3_MM	LTR	ERVK	21.7	75	genome	619	NA	NA
chr10.1_contig-0000256	86713809	86714251	-	RLTR20A3_MM	LTR	ERVK	17.9	442	genome	619	NA	NA
chr10.1_contig-0000256	86714254	86714923	-	MYSERV16_I	LTR	ERVK	14.8	669	genome	2141	35	1.63475
chr10.1_contig-0000256	86715128	86716800	-	MYSERV16_I	LTR	ERVK	13.3	1672	genome	2141	35	1.63475
chr10.1_contig-0000256	86717540	86717629	-	RLTR20A3_MM	LTR	ERVK	20.2	89	genome	619	NA	NA
chr10.1_contig-0000256	86717684	86717900	-	RLTR20A3_MM	LTR	ERVK	20.2	216	genome	619	NA	NA
chr10.1_contig-0000256	86717985	86717999	-	RLTR20A3_MM	LTR	ERVK	20.2	14	genome	619	NA	NA
chr10.1_contig-0000256	86718069	86718215	-	RLTR20A3_MM	LTR	ERVK	20.2	146	genome	619	NA	NA
chr10.1_contig-0000256	86720537	86720801	+	MT2B	LTR	ERVL	8.3	264	genome	11536	24	0.208044
chr10.1_contig-0000256	86720795	86720930	-	ORR1A1	LTR	ERVL-MaLR	17	135	genome	4937	7	0.141787
chr10.1_contig-0000256	86721475	86721789	-	ORR1B1	LTR	ERVL-MaLR	18.5	314	genome	17507	9	0.051408
chr10.1_contig-0000256	86725623	86725708	+	RLTR31D_MM	LTR	ERVK	8.2	85	genome	5651	4	0.0707839
chr10.1_contig-0000256	86725913	86726625	+	RLTR17	LTR	ERVK	12.1	712	genome	1244	4	0.321543
chr10.1_contig-0000256	86730017	86730320	+	RMER17C2	LTR	ERVK	15	303	genome	2821	10	0.354484
chr10.1_contig-0000256	86730324	86730390	+	RMER17C2	LTR	ERVK	22.4	66	genome	2821	10	0.354484
chr10.1_contig-0000256	86739531	86739718	-	MLT1B	LTR	ERVL-MaLR	24.5	187	genome	5735	3	0.0523104
chr10.1_contig-0000256	86739732	86739843	-	MLT1F1	LTR	ERVL-MaLR	32.4	111	genome	984	NA	NA
chr10.1_contig-0000256	86742305	86742551	-	ORR1D2	LTR	ERVL-MaLR	27.7	246	genome	15762	113	0.716914
chr10.1_contig-0000256	86747363	86747499	+	MamGypLTR3a	LTR	Gypsy	31.3	136	genome	47	NA	NA
chr10.1_contig-0000256	86749750	86750242	-	MT2_Mm	LTR	ERVL	1.2	492	genome	2431	6	0.246812
chr10.1_contig-0000256	86750243	86755693	-	MERVL-int	LTR	ERVL	0.7	5450	genome	1348	1	0.074184
chr10.1_contig-0000256	86755694	86756186	-	MT2_Mm	LTR	ERVL	1.2	492	genome	2431	6	0.246812
chr10.1_contig-0000256	86756438	86756735	-	RMER4B	LTR	ERVK	17.4	297	genome	5129	NA	NA
chr10.1_contig-0000256	86756735	86757025	-	RMER4B	LTR	ERVK	13	290	genome	5129	NA	NA
chr10.1_contig-0000256	86760905	86761007	-	MTEa	LTR	ERVL-MaLR	24.3	102	genome	17156	2	0.0116577
