## Supplementary Table 4 for "Young KRAB-zinc finger gene clusters are highly dynamic incubators of ERV-driven genetic heterogeneity in mice" (part 11 of 344)

### Sheet: BL6J_LTR_analysis (continued)
query_sequence	begin	end	strand	matching_repeat	repeat_class	repeat_family	perc_div	repeat_size	locus	total_number	chr4cl_number	%chr4cl/genome
chr10.1_contig-0000256	86763362	86763746	-	MTE2a	LTR	ERVL-MaLR	21	384	genome	14053	NA	NA
chr10.1_contig-0000256	86763753	86764006	-	MTE2a	LTR	ERVL-MaLR	25.3	253	genome	14053	NA	NA
chr10.1_contig-0000256	86764286	86764701	-	MTC	LTR	ERVL-MaLR	24.9	415	genome	25616	8	0.0312305
chr10.1_contig-0000256	86764704	86764916	-	MTC	LTR	ERVL-MaLR	15.9	212	genome	25616	8	0.0312305
chr10.1_contig-0000256	86764972	86765300	-	ORR1D1	LTR	ERVL-MaLR	16.8	328	genome	22495	11	0.0488998
chr10.1_contig-0000256	86765351	86765660	-	MTC	LTR	ERVL-MaLR	21.9	309	genome	25616	8	0.0312305
chr10.1_contig-0000256	86765650	86766057	-	MTC	LTR	ERVL-MaLR	14.6	407	genome	25616	8	0.0312305
chr10.1_contig-0000256	86766064	86766576	-	MTC-int	LTR	ERVL-MaLR	21.5	512	genome	1738	NA	NA
chr10.1_contig-0000256	86766596	86766908	-	MTE-int	LTR	ERVL-MaLR	30.7	312	genome	5161	NA	NA
chr10.1_contig-0000256	86766925	86767323	-	MTE-int	LTR	ERVL-MaLR	29.6	398	genome	5161	NA	NA
chr10.1_contig-0000256	86769870	86770011	+	ORR1G	LTR	ERVL-MaLR	29	141	genome	5345	20	0.374181
chr10.1_contig-0000256	86770025	86770385	+	ORR1B2	LTR	ERVL-MaLR	17.8	360	genome	9453	NA	NA
chr10.1_contig-0000256	86770737	86770794	+	MLT1A1	LTR	ERVL-MaLR	17.6	57	genome	5831	NA	NA
chr10.1_contig-0000256	86771887	86772272	+	ORR1B1	LTR	ERVL-MaLR	15.1	385	genome	17507	9	0.051408
chr10.1_contig-0000256	86782641	86782931	+	IAP1-MM_LTR	LTR	ERVK	4.8	290	genome	387	NA	NA
chr10.1_contig-0000256	86782965	86783375	+	MTB_Mm	LTR	ERVL-MaLR	8.7	410	genome	5415	NA	NA
chr10.1_contig-0000256	86785103	86785687	+	MT2B	LTR	ERVL	9.3	584	genome	11536	24	0.208044
chr10.1_contig-0000256	86785688	86785766	-	MLT1J1	LTR	ERVL-MaLR	23.1	78	genome	586	NA	NA
chr10.1_contig-0000256	86787137	86787478	+	ORR1B2	LTR	ERVL-MaLR	13.5	341	genome	9453	NA	NA
chr10.1_contig-0000256	86787497	86787992	+	MER70C	LTR	ERVL	28.9	495	genome	58	NA	NA
chr10.1_contig-0000256	86789268	86789457	+	LTR16A1	LTR	ERVL	29.6	189	genome	214	NA	NA
chr10.1_contig-0000256	86790170	86790607	+	HERV16-int	LTR	ERVL	32.6	437	genome	594	NA	NA
chr10.1_contig-0000256	86790649	86790994	-	MTD	LTR	ERVL-MaLR	20.9	345	genome	48605	17	0.0349758
chr10.1_contig-0000256	86792344	86792756	+	ERV3-16A3_I	LTR	ERVL	35.5	412	genome	692	NA	NA
chr10.1_contig-0000256	86792836	86793187	+	MER70B	LTR	ERVL	30.9	351	genome	123	NA	NA
chr10.1_contig-0000256	86793213	86793321	+	ERV3-16A3_I	LTR	ERVL	32.1	108	genome	692	NA	NA
chr10.1_contig-0000256	86794693	86795134	+	LTR16A1	LTR	ERVL	34.8	441	genome	214	NA	NA
chr10.1_contig-0000256	86797361	86797686	+	RLTR51B_Mm	LTR	ERVK	11.4	325	genome	639	2	0.312989
chr10.1_contig-0000256	86798136	86798529	-	MTE2a	LTR	ERVL-MaLR	19.1	393	genome	14053	NA	NA
chr10.1_contig-0000256	86799072	86799549	+	MT2A	LTR	ERVL	29.7	477	genome	7547	36	0.477011
chr10.1_contig-0000256	86801448	86801879	-	MT2B1	LTR	ERVL	19.4	431	genome	7512	28	0.372737
chr10.1_contig-0000256	86802059	86802208	-	MT2B1	LTR	ERVL	14.9	149	genome	7512	28	0.372737
chr10.1_contig-0000256	86806765	86806890	+	ORR1D1	LTR	ERVL-MaLR	14.5	125	genome	22495	11	0.0488998
chr10.1_contig-0000256	86807694	86808026	+	ORR1D1	LTR	ERVL-MaLR	18.3	332	genome	22495	11	0.0488998
chr10.1_contig-0000256	86809951	86810193	+	MER21B	LTR	ERVL	25.1	242	genome	1174	NA	NA
chr10.1_contig-0000256	86811227	86811649	+	MLT1C	LTR	ERVL-MaLR	29.8	422	genome	2902	NA	NA
chr10.1_contig-0000256	86815597	86816013	+	RLTR10C	LTR	ERVK	4.3	416	genome	1749	7	0.400229
chr10.1_contig-0000256	86816463	86816866	+	ORR1B1	LTR	ERVL-MaLR	17	403	genome	17507	9	0.051408
chr10.1_contig-0000256	86818921	86819129	-	MLT1D	LTR	ERVL-MaLR	26.8	208	genome	4844	1	0.0206441
chr10.1_contig-0000256	86819262	86820026	+	RMER13A2	LTR	ERVK	14.9	764	genome	1465	NA	NA
chr10.1_contig-0000256	86822640	86823038	-	RLTR16	LTR	ERVK	17.1	398	genome	1205	NA	NA
chr10.1_contig-0000256	86826618	86826782	+	RMER15	LTR	ERVL	23.3	164	genome	13226	34	0.257069
chr10.1_contig-0000256	86826766	86826790	+	ORR1A3-int	LTR	ERVL-MaLR	20.6	24	genome	9891	53	0.535841
chr10.1_contig-0000256	86827004	86827174	+	RMER15	LTR	ERVL	30.1	170	genome	13226	34	0.257069
chr10.1_contig-0000256	86827181	86827494	-	RLTR10E	LTR	ERVK	6.8	313	genome	259	NA	NA
chr10.1_contig-0000256	86827495	86827689	+	RMER15	LTR	ERVL	18.6	194	genome	13226	34	0.257069
chr10.1_contig-0000256	86828627	86828677	-	ORR1C2	LTR	ERVL-MaLR	11	50	genome	12112	NA	NA
chr10.1_contig-0000256	86828703	86828919	+	RMER21B	LTR	ERV1	17.7	216	genome	1327	49	3.69254
chr10.1_contig-0000256	86828936	86829004	+	RMER21B	LTR	ERV1	18.8	68	genome	1327	49	3.69254
chr10.1_contig-0000256	86829056	86829219	-	ORR1C2	LTR	ERVL-MaLR	17.7	163	genome	12112	NA	NA
chr10.1_contig-0000256	86829261	86829429	-	ORR1C2	LTR	ERVL-MaLR	17.7	168	genome	12112	NA	NA
chr10.1_contig-0000256	86830993	86831066	+	MLT1K	LTR	ERVL-MaLR	28.4	73	genome	858	NA	NA
chr10.1_contig-0000256	86831237	86831753	+	RLTR11A2	LTR	ERVK	17.1	516	genome	2622	NA	NA
chr10.1_contig-0000256	86831824	86832005	+	MLT1K	LTR	ERVL-MaLR	31.8	181	genome	858	NA	NA
chr10.1_contig-0000256	86833125	86833252	-	MLT1K	LTR	ERVL-MaLR	29.1	127	genome	858	NA	NA
chr10.1_contig-0000256	86833513	86833566	+	RLTR20A4	LTR	ERVK	3.6	53	genome	11777	2	0.0169823
chr10.1_contig-0000256	86837865	86838134	-	RMER12C	LTR	ERVK	21.2	269	genome	7458	5	0.0670421
chr10.1_contig-0000256	86838172	86838218	-	RMER12C	LTR	ERVK	21.5	46	genome	7458	5	0.0670421
chr10.1_contig-0000256	86838823	86839301	-	MT2B1	LTR	ERVL	14.8	478	genome	7512	28	0.372737
chr10.1_contig-0000256	86839304	86839445	-	MERVL_2A-int	LTR	ERVL	17.6	141	genome	4224	NA	NA
chr10.1_contig-0000256	86839444	86839527	-	MERVL_2A-int	LTR	ERVL	9.5	83	genome	4224	NA	NA
chr10.1_contig-0000256	86839733	86841065	-	MERVL_2A-int	LTR	ERVL	18.7	1332	genome	4224	NA	NA
chr10.1_contig-0000256	86841552	86841935	+	MTC	LTR	ERVL-MaLR	13.6	383	genome	25616	8	0.0312305
chr10.1_contig-0000256	86842389	86842687	+	ORR1B2	LTR	ERVL-MaLR	12.8	298	genome	9453	NA	NA
chr10.1_contig-0000256	86845504	86845916	-	ORR1B1	LTR	ERVL-MaLR	14.5	412	genome	17507	9	0.051408
chr10.1_contig-0000256	86846188	86846884	-	ERVL-B4-int	LTR	ERVL	24.1	696	genome	1228	NA	NA
chr10.1_contig-0000256	86848578	86849083	+	RLTR12B	LTR	ERVK	13.8	505	genome	879	NA	NA
chr10.1_contig-0000256	86850241	86850300	+	RLTR17B_Mm	LTR	ERVK	20	59	genome	47649	60	0.125921
chr10.1_contig-0000256	86850544	86850633	-	RLTR17B_Mm	LTR	ERVK	20.7	89	genome	47649	60	0.125921
chr10.1_contig-0000256	86851652	86851960	+	ORR1F	LTR	ERVL-MaLR	28.6	308	genome	14623	2	0.0136771
chr10.1_contig-0000256	86853286	86853305	+	ORR1A1-int	LTR	ERVL-MaLR	28.8	19	genome	2662	4	0.150263
chr10.1_contig-0000256	86853454	86853543	+	ORR1A1-int	LTR	ERVL-MaLR	28.8	89	genome	2662	4	0.150263
chr10.1_contig-0000256	86853939	86854314	+	MTB_Mm	LTR	ERVL-MaLR	14	375	genome	5415	NA	NA
chr10.1_contig-0000256	86856397	86857992	+	MERVL_2A-int	LTR	ERVL	18	1595	genome	4224	NA	NA
chr10.1_contig-0000256	86857991	86858132	+	MERVL_2A-int	LTR	ERVL	15.5	141	genome	4224	NA	NA
chr10.1_contig-0000256	86858135	86858612	+	MT2B1	LTR	ERVL	17.6	477	genome	7512	28	0.372737
chr10.1_contig-0000256	86859715	86860053	+	RLTRETN_Mm	LTR	ERVK	9.4	338	genome	1340	8	0.597015
chr10.1_contig-0000256	86860528	86860872	+	ORR1A2	LTR	ERVL-MaLR	9.4	344	genome	16982	2	0.0117772
chr10.1_contig-0000256	86862041	86862386	+	MTEa	LTR	ERVL-MaLR	27.9	345	genome	17156	2	0.0116577
chr10.1_contig-0000256	86868114	86868475	-	ORR1B2	LTR	ERVL-MaLR	14.3	361	genome	9453	NA	NA
chr10.1_contig-0000256	86868624	86868840	-	LTR16A	LTR	ERVL	31.4	216	genome	329	NA	NA
chr10.1_contig-0000256	86871708	86871774	-	MLT1J1	LTR	ERVL-MaLR	28.8	66	genome	586	NA	NA
chr10.1_contig-0000256	86874978	86875683	+	RMER6A	LTR	ERVK	11.3	705	genome	4846	260	5.36525
chr10.1_contig-0000256	86876417	86876735	+	ORR1E	LTR	ERVL-MaLR	26	318	genome	19637	NA	NA
chr10.1_contig-0000256	86880316	86880429	+	MLT1A1	LTR	ERVL-MaLR	28.3	113	genome	5831	NA	NA
chr10.1_contig-0000256	86880755	86881173	+	ORR1B1	LTR	ERVL-MaLR	14	418	genome	17507	9	0.051408
chr10.1_contig-0000256	86882535	86882700	+	RLTR17B_Mm	LTR	ERVK	27.7	165	genome	47649	60	0.125921
chr10.1_contig-0000256	86882958	86883088	+	ORR1B1	LTR	ERVL-MaLR	21.8	130	genome	17507	9	0.051408
chr10.1_contig-0000256	86883177	86883221	+	ORR1B1	LTR	ERVL-MaLR	21.8	44	genome	17507	9	0.051408
chr10.1_contig-0000256	86886420	86886477	-	ORR1B1	LTR	ERVL-MaLR	15.5	57	genome	17507	9	0.051408
chr10.1_contig-0000256	86888084	86888272	-	ORR1B1	LTR	ERVL-MaLR	14.9	188	genome	17507	9	0.051408
chr10.1_contig-0000256	86890490	86890664	+	MTE2b	LTR	ERVL-MaLR	23.8	174	genome	15563	NA	NA
chr10.1_contig-0000256	86892243	86892269	+	RLTR17B_Mm	LTR	ERVK	21.9	26	genome	47649	60	0.125921
chr10.1_contig-0000256	86892393	86892677	+	RLTR17B_Mm	LTR	ERVK	21.9	284	genome	47649	60	0.125921
chr10.1_contig-0000256	86892648	86892727	+	RLTR20C2_MM	LTR	ERVK	19	79	genome	4159	1	0.0240442
chr10.1_contig-0000256	86894695	86894774	+	MLT1A1	LTR	ERVL-MaLR	26.2	79	genome	5831	NA	NA
chr10.1_contig-0000256	86895475	86895607	+	ORR1C2	LTR	ERVL-MaLR	21.1	132	genome	12112	NA	NA
chr10.1_contig-0000256	86896440	86896504	+	MLT1A1	LTR	ERVL-MaLR	18.5	64	genome	5831	NA	NA
chr10.1_contig-0000256	86897486	86897772	+	MER21C	LTR	ERVL	32.9	286	genome	1439	NA	NA
chr10.1_contig-0000256	86898598	86898890	-	ORR1E	LTR	ERVL-MaLR	30.3	292	genome	19637	NA	NA
chr10.1_contig-0000256	86898891	86900332	-	MTE-int	LTR	ERVL-MaLR	28.8	1441	genome	5161	NA	NA
chr10.1_contig-0000256	86901839	86901954	+	MLT1F1	LTR	ERVL-MaLR	33.6	115	genome	984	NA	NA
chr10.1_contig-0000256	86902897	86903151	-	MER57D	LTR	ERV1	22.2	254	genome	177	NA	NA
chr10.1_contig-0000256	86905054	86905229	+	LTR16C	LTR	ERVL	26.4	175	genome	507	NA	NA
chr10.1_contig-0000256	86906372	86906729	+	ORR1B1	LTR	ERVL-MaLR	12.6	357	genome	17507	9	0.051408
chr10.1_contig-0000256	86908325	86908798	-	RLTR20D	LTR	ERVK	20.3	473	genome	925	12	1.2973
chr10.1_contig-0000256	86908797	86908964	-	ORR1D1	LTR	ERVL-MaLR	16.7	167	genome	22495	11	0.0488998
chr10.1_contig-0000256	86911909	86912222	-	ORR1A2	LTR	ERVL-MaLR	8.9	313	genome	16982	2	0.0117772
chr10.1_contig-0000256	86912618	86912914	+	RMER17A	LTR	ERVK	9.1	296	genome	2161	29	1.34197
chr10.1_contig-0000256	86913018	86913352	+	RMER17A	LTR	ERVK	10.1	334	genome	2161	29	1.34197
chr10.1_contig-0000256	86913906	86913944	+	LTR85a	LTR	Gypsy	10.3	38	genome	104	NA	NA
chr10.1_contig-0000256	86915511	86915688	-	MTE2b	LTR	ERVL-MaLR	25	177	genome	15563	NA	NA
chr10.1_contig-0000256	86928304	86928763	-	RMER17C2	LTR	ERVK	22.5	459	genome	2821	10	0.354484
chr10.1_contig-0000256	86928732	86929109	-	RMER17C2	LTR	ERVK	21.2	377	genome	2821	10	0.354484
chr10.1_contig-0000256	86932020	86932129	-	RMER12C	LTR	ERVK	17.2	109	genome	7458	5	0.0670421
chr10.1_contig-0000256	86932114	86932198	-	MLT1E3	LTR	ERVL-MaLR	32.9	84	genome	520	NA	NA
chr10.1_contig-0000256	86932229	86932514	-	MTD	LTR	ERVL-MaLR	20.3	285	genome	48605	17	0.0349758
chr10.1_contig-0000256	86932656	86932993	-	MTEa	LTR	ERVL-MaLR	23.6	337	genome	17156	2	0.0116577
chr10.1_contig-0000256	86938602	86938765	-	MTEa	LTR	ERVL-MaLR	24.3	163	genome	17156	2	0.0116577
chr10.1_contig-0000256	86942088	86942157	+	MLT1J2	LTR	ERVL-MaLR	24.3	69	genome	409	NA	NA
chr10.1_contig-0000256	86942515	86942668	+	ORR1G	LTR	ERVL-MaLR	24.9	153	genome	5345	20	0.374181
chr10.1_contig-0000256	86944380	86944627	+	ORR1D1	LTR	ERVL-MaLR	19.9	247	genome	22495	11	0.0488998
chr10.1_contig-0000256	86945470	86945513	-	IAPLTR4	LTR	ERVK	4.7	43	genome	253	NA	NA
chr10.1_contig-0000256	86945980	86946179	-	RLTR17B_Mm	LTR	ERVK	22.9	199	genome	47649	60	0.125921
chr10.1_contig-0000256	86954870	86954882	+	MTD	LTR	ERVL-MaLR	23.8	12	genome	48605	17	0.0349758
chr10.1_contig-0000256	86954923	86955286	+	MTD	LTR	ERVL-MaLR	23.8	363	genome	48605	17	0.0349758
chr10.1_contig-0000256	86955643	86955681	+	RLTR20C2_MM	LTR	ERVK	11.4	38	genome	4159	1	0.0240442
chr10.1_contig-0000256	86956601	86956684	-	ORR1E	LTR	ERVL-MaLR	16.7	83	genome	19637	NA	NA
chr10.1_contig-0000256	86974125	86974397	+	MTD	LTR	ERVL-MaLR	21.2	272	genome	48605	17	0.0349758
chr10.1_contig-0000256	86980329	86980344	+	ORR1B1-int	LTR	ERVL-MaLR	20.3	15	genome	72815	152	0.208748
chr10.1_contig-0000256	86982515	86982712	+	MLT1B	LTR	ERVL-MaLR	29.8	197	genome	5735	3	0.0523104
chr10.1_contig-0000256	86983691	86983755	+	ORR1A3-int	LTR	ERVL-MaLR	23.1	64	genome	9891	53	0.535841
chr10.1_contig-0000256	86986362	86986512	-	RLTR17B_Mm	LTR	ERVK	19.9	150	genome	47649	60	0.125921
chr10.1_contig-0000256	86990286	86990386	+	ORR1B1-int	LTR	ERVL-MaLR	20.2	100	genome	72815	152	0.208748
chr10.1_contig-0000256	86995176	86995534	+	ORR1A2	LTR	ERVL-MaLR	7.2	358	genome	16982	2	0.0117772
chr10.1_contig-0000256	87004572	87005002	+	RLTR10C	LTR	ERVK	3.7	430	genome	1749	7	0.400229
chr10.1_contig-0000256	87007682	87008098	+	RMER12C	LTR	ERVK	19.3	416	genome	7458	5	0.0670421
chr10.1_contig-0000256	87019997	87020260	+	ORR1E	LTR	ERVL-MaLR	25.2	263	genome	19637	NA	NA
chr10.1_contig-0000256	87021591	87021716	+	ORR1F	LTR	ERVL-MaLR	27.8	125	genome	14623	2	0.0136771
chr10.1_contig-0000256	87024026	87024084	-	RMER12C	LTR	ERVK	20.5	58	genome	7458	5	0.0670421
chr10.1_contig-0000256	87032026	87032045	-	RLTR20C2_MM	LTR	ERVK	12.7	19	genome	4159	1	0.0240442
chr10.1_contig-0000256	87032132	87032222	-	RLTR20C2_MM	LTR	ERVK	10.9	90	genome	4159	1	0.0240442
chr10.1_contig-0000256	87034652	87035144	-	MLTR14	LTR	ERV1	24.3	492	genome	5620	59	1.04982
chr10.1_contig-0000256	87035583	87035642	-	RLTR20A4	LTR	ERVK	11.7	59	genome	11777	2	0.0169823
chr10.1_contig-0000256	87035617	87035682	-	RLTR20A4	LTR	ERVK	28.8	65	genome	11777	2	0.0169823
chr10.1_contig-0000256	87038889	87038941	+	RMER12C	LTR	ERVK	15.1	52	genome	7458	5	0.0670421
chr10.1_contig-0000256	87038946	87038997	+	RMER12C	LTR	ERVK	15.4	51	genome	7458	5	0.0670421
chr10.1_contig-0000256	87039002	87039130	+	RMER12C	LTR	ERVK	12.2	128	genome	7458	5	0.0670421
chr10.1_contig-0000256	87040639	87040681	-	RLTR21	LTR	ERVK	11.6	42	genome	3429	3	0.0874891
chr10.1_contig-0000256	87041988	87042492	+	MLTR14	LTR	ERV1	20.6	504	genome	5620	59	1.04982
chr10.1_contig-0000256	87044291	87044677	+	MLT1B	LTR	ERVL-MaLR	30.3	386	genome	5735	3	0.0523104
chr10.1_contig-0000256	87047268	87047661	-	MTA_Mm	LTR	ERVL-MaLR	2	393	genome	17633	127	0.72024
chr10.1_contig-0000256	87047662	87048756	-	MTA_Mm	LTR	ERVL-MaLR	3.6	1094	genome	17633	127	0.72024
chr10.1_contig-0000256	87048757	87049150	-	MTA_Mm	LTR	ERVL-MaLR	2	393	genome	17633	127	0.72024
chr10.1_contig-0000256	87051032	87051336	-	RLTR17B_Mm	LTR	ERVK	24.9	304	genome	47649	60	0.125921
chr10.1_contig-0000256	87051421	87051438	-	RLTR17B_Mm	LTR	ERVK	24.9	17	genome	47649	60	0.125921
chr10.1_contig-0000256	87057167	87057186	+	MYSERV6-int	LTR	ERVK	12	19	genome	11540	129	1.11785
chr10.1_contig-0000256	87057997	87058052	+	ORR1F	LTR	ERVL-MaLR	18.6	55	genome	14623	2	0.0136771
chr10.1_contig-0000256	87058086	87058525	-	RLTR10C	LTR	ERVK	4.1	439	genome	1749	7	0.400229
chr10.1_contig-0000256	87058540	87058700	+	ORR1F	LTR	ERVL-MaLR	26.8	160	genome	14623	2	0.0136771
chr10.1_contig-0000256	87061267	87061435	-	MTEa	LTR	ERVL-MaLR	22.7	168	genome	17156	2	0.0116577
chr10.1_contig-0000256	87062095	87062215	+	RLTR17B_Mm	LTR	ERVK	18.1	120	genome	47649	60	0.125921
chr10.1_contig-0000256	87062841	87063022	+	ORR1C2	LTR	ERVL-MaLR	18.1	181	genome	12112	NA	NA
chr10.1_contig-0000256	87063066	87063076	+	ORR1C2	LTR	ERVL-MaLR	18.1	10	genome	12112	NA	NA
chr10.1_contig-0000256	87063077	87063413	+	RodERV21-int	LTR	ERV1	19.6	336	genome	1838	NA	NA
chr10.1_contig-0000256	87063419	87064008	+	RMER21B	LTR	ERV1	16.2	589	genome	1327	49	3.69254
chr10.1_contig-0000256	87064069	87064245	+	RMER21B	LTR	ERV1	14.8	176	genome	1327	49	3.69254
chr10.1_contig-0000256	87065185	87065342	+	MLT1A1	LTR	ERVL-MaLR	25.1	157	genome	5831	NA	NA
chr10.1_contig-0000256	87066447	87066564	+	MER67A	LTR	ERV1	23.5	117	genome	123	NA	NA
chr10.1_contig-0000256	87068428	87068812	+	MTEa	LTR	ERVL-MaLR	25.3	384	genome	17156	2	0.0116577
chr10.1_contig-0000256	87069429	87069551	+	MLT1G3	LTR	ERVL-MaLR	29.7	122	genome	483	NA	NA
chr10.1_contig-0000256	87069795	87070198	-	RMER5	LTR	ERV1	17.1	403	genome	6606	65	0.983954
chr10.1_contig-0000256	87070618	87070694	-	RLTR17B_Mm	LTR	ERVK	25.4	76	genome	47649	60	0.125921
chr10.1_contig-0000256	87070858	87070966	+	MLT1A1	LTR	ERVL-MaLR	27.4	108	genome	5831	NA	NA
chr10.1_contig-0000256	87071055	87071163	+	MLT1A1	LTR	ERVL-MaLR	20.4	108	genome	5831	NA	NA
chr10.1_contig-0000256	87074410	87074716	+	MLT1A0	LTR	ERVL-MaLR	28.1	306	genome	6228	NA	NA
chr10.1_contig-0000256	87074739	87074847	-	LTR16C	LTR	ERVL	28	108	genome	507	NA	NA
chr10.1_contig-0000256	87075446	87075563	-	ORR1B1-int	LTR	ERVL-MaLR	14.5	117	genome	72815	152	0.208748
chr10.1_contig-0000256	87079376	87079548	-	RLTR17B_Mm	LTR	ERVK	24.3	172	genome	47649	60	0.125921
chr10.1_contig-0000256	87080066	87080407	+	ORR1A3	LTR	ERVL-MaLR	13	341	genome	5132	17	0.331255
chr10.1_contig-0000256	87080971	87081322	-	MTD	LTR	ERVL-MaLR	16.4	351	genome	48605	17	0.0349758
chr10.1_contig-0000256	87088354	87088494	+	ORR1B1	LTR	ERVL-MaLR	24.1	140	genome	17507	9	0.051408
chr10.1_contig-0000256	87088532	87088661	+	ORR1B2	LTR	ERVL-MaLR	20.3	129	genome	9453	NA	NA
chr10.1_contig-0000256	87088725	87088915	+	ORR1B2	LTR	ERVL-MaLR	11.1	190	genome	9453	NA	NA
chr10.1_contig-0000256	87093990	87094217	-	MTC	LTR	ERVL-MaLR	15.1	227	genome	25616	8	0.0312305
chr10.1_contig-0000256	87094406	87094458	-	MTC	LTR	ERVL-MaLR	17.4	52	genome	25616	8	0.0312305
chr10.1_contig-0000256	87094459	87095397	-	RLTR13D3A1	LTR	ERVK	5.7	938	genome	632	12	1.89873
chr10.1_contig-0000256	87095398	87095554	-	MTC	LTR	ERVL-MaLR	11.9	156	genome	25616	8	0.0312305
chr10.1_contig-0000256	87100618	87101089	+	RLTR11A	LTR	ERVK	13.5	471	genome	2645	NA	NA
chr10.1_contig-0000256	87114354	87114429	+	MTEa	LTR	ERVL-MaLR	21.1	75	genome	17156	2	0.0116577
chr10.1_contig-0000256	87116354	87116520	-	MTC	LTR	ERVL-MaLR	13.9	166	genome	25616	8	0.0312305
chr10.1_contig-0000256	87116588	87116657	-	RMER12C	LTR	ERVK	11.3	69	genome	7458	5	0.0670421
chr10.1_contig-0000256	87116764	87116822	-	RMER12C	LTR	ERVK	13.5	58	genome	7458	5	0.0670421
chr10.1_contig-0000256	87116865	87117272	-	MLT1B	LTR	ERVL-MaLR	28.6	407	genome	5735	3	0.0523104
chr10.1_contig-0000256	87123473	87123609	+	ORR1F	LTR	ERVL-MaLR	22.5	136	genome	14623	2	0.0136771
chr10.1_contig-0000256	87127144	87127239	-	MTE2b	LTR	ERVL-MaLR	22.1	95	genome	15563	NA	NA
chr10.1_contig-0000256	87127287	87127681	-	ORR1B1	LTR	ERVL-MaLR	10.5	394	genome	17507	9	0.051408
chr10.1_contig-0000256	87130736	87130915	-	ORR1G	LTR	ERVL-MaLR	23.8	179	genome	5345	20	0.374181
chr10.1_contig-0000256	87131126	87131517	-	MTE2a	LTR	ERVL-MaLR	25.2	391	genome	14053	NA	NA
chr10.1_contig-0000256	87132372	87132541	-	RLTR11B	LTR	ERVK	13	169	genome	1048	9	0.858779
chr10.1_contig-0000256	87132941	87133111	+	MLT1A0	LTR	ERVL-MaLR	27.5	170	genome	6228	NA	NA
chr10.1_contig-0000256	87133466	87133812	-	ORR1D2	LTR	ERVL-MaLR	22.7	346	genome	15762	113	0.716914
chr10.1_contig-0000256	87134758	87135128	+	MTE2a	LTR	ERVL-MaLR	21.1	370	genome	14053	NA	NA
chr10.1_contig-0000256	87136249	87136261	+	RLTR20A4	LTR	ERVK	19.3	12	genome	11777	2	0.0169823
chr10.1_contig-0000256	87136333	87136477	+	RLTR20A4	LTR	ERVK	19.3	144	genome	11777	2	0.0169823
chr10.1_contig-0000256	87137395	87137467	+	RLTR20A4	LTR	ERVK	27.8	72	genome	11777	2	0.0169823
chr10.1_contig-0000256	87143110	87143452	-	ORR1A4	LTR	ERVL-MaLR	11.9	342	genome	9103	9	0.0988685
chr10.1_contig-0000256	87144451	87144601	+	MTE2b	LTR	ERVL-MaLR	23.8	150	genome	15563	NA	NA
chr10.1_contig-0000256	87144782	87144947	-	RLTR30	LTR	ERV1	18.7	165	genome	395	NA	NA
chr10.1_contig-0000256	87145002	87145176	-	RLTR30	LTR	ERV1	13.8	174	genome	395	NA	NA
chr10.1_contig-0000256	87145816	87146055	-	MTD	LTR	ERVL-MaLR	15.8	239	genome	48605	17	0.0349758
chr10.1_contig-0000256	87155540	87155747	-	MLT-int	LTR	ERVL-MaLR	26.8	207	genome	641	NA	NA
chr10.1_contig-0000256	87155751	87156003	-	RMER15	LTR	ERVL	13.6	252	genome	13226	34	0.257069
chr10.1_contig-0000256	87158158	87158295	-	RMER17B2	LTR	ERVK	20	137	genome	1869	43	2.3007
chr10.1_contig-0000256	87160310	87160406	+	RLTR51A_Mm	LTR	ERVK	11.5	96	genome	2874	1	0.0347947
chr10.1_contig-0000256	87161335	87161365	-	ORR1B1-int	LTR	ERVL-MaLR	27.3	30	genome	72815	152	0.208748
chr10.1_contig-0000256	87164891	87164953	+	RLTR20A4	LTR	ERVK	23.8	62	genome	11777	2	0.0169823
chr10.1_contig-0000256	87165580	87165688	-	MLT1A0	LTR	ERVL-MaLR	32.1	108	genome	6228	NA	NA
chr10.1_contig-0000256	87172541	87172622	-	ORR1A3-int	LTR	ERVL-MaLR	23.2	81	genome	9891	53	0.535841
chr10.1_contig-0000256	87173227	87173297	+	RMER12C	LTR	ERVK	15.5	70	genome	7458	5	0.0670421
chr10.1_contig-0000256	87173294	87173452	+	ORR1B2	LTR	ERVL-MaLR	15.8	158	genome	9453	NA	NA
chr10.1_contig-0000256	87173432	87173506	+	MYSERV6-int	LTR	ERVK	15.6	74	genome	11540	129	1.11785
chr10.1_contig-0000256	87173627	87173678	+	ORR1B2	LTR	ERVL-MaLR	10.5	51	genome	9453	NA	NA
chr10.1_contig-0000256	87173677	87173689	+	ORR1B1-int	LTR	ERVL-MaLR	28.4	12	genome	72815	152	0.208748
chr10.1_contig-0000256	87178540	87178741	-	MLT1A	LTR	ERVL-MaLR	31	201	genome	4124	NA	NA
chr10.1_contig-0000256	87184406	87184809	-	MTC	LTR	ERVL-MaLR	13.6	403	genome	25616	8	0.0312305
chr10.1_contig-0000256	87187011	87187143	+	RLTR17B_Mm	LTR	ERVK	16.7	132	genome	47649	60	0.125921
chr10.1_contig-0000256	87188571	87188923	-	MLT1H	LTR	ERVL-MaLR	29.5	352	genome	885	NA	NA
chr10.1_contig-0000256	87190637	87190975	-	MTB_Mm	LTR	ERVL-MaLR	7.3	338	genome	5415	NA	NA
chr10.1_contig-0000256	87191998	87192551	+	MT2B2	LTR	ERVL	10.3	553	genome	2686	NA	NA
chr10.1_contig-0000256	87193782	87194357	-	LTRIS_Mus	LTR	ERV1	3.7	575	genome	808	NA	NA
chr10.1_contig-0000256	87194890	87195006	-	MT2B	LTR	ERVL	24.4	116	genome	11536	24	0.208044
chr10.1_contig-0000256	87200689	87201060	-	ORR1C2	LTR	ERVL-MaLR	15.8	371	genome	12112	NA	NA
chr10.1_contig-0000256	87201587	87201897	-	MLT1C	LTR	ERVL-MaLR	26.3	310	genome	2902	NA	NA
chr10.1_contig-0000256	87204662	87205032	-	RLTR24B_MM	LTR	ERV1	16.2	370	genome	645	NA	NA
chr10.1_contig-0000256	87205080	87205180	-	ORR1A1-int	LTR	ERVL-MaLR	20.7	100	genome	2662	4	0.150263
chr10.1_contig-0000256	87208680	87209036	-	ORR1A4	LTR	ERVL-MaLR	10.8	356	genome	9103	9	0.0988685
chr10.1_contig-0000256	87211617	87211952	-	MTD	LTR	ERVL-MaLR	21.3	335	genome	48605	17	0.0349758
chr10.1_contig-0000256	87211971	87212458	-	MTD	LTR	ERVL-MaLR	25.4	487	genome	48605	17	0.0349758
chr10.1_contig-0000256	87212555	87212913	-	MTD	LTR	ERVL-MaLR	21.4	358	genome	48605	17	0.0349758
chr10.1_contig-0000256	87212916	87213272	-	MTD	LTR	ERVL-MaLR	22.1	356	genome	48605	17	0.0349758
chr10.1_contig-0000256	87215897	87216197	-	MTE2b	LTR	ERVL-MaLR	20.8	300	genome	15563	NA	NA
chr10.1_contig-0000256	87220254	87220469	-	RMER15	LTR	ERVL	27.8	215	genome	13226	34	0.257069
chr10.1_contig-0000256	87222793	87223110	-	ORR1E	LTR	ERVL-MaLR	26.6	317	genome	19637	NA	NA
chr10.1_contig-0000256	87224589	87225158	-	RMER15	LTR	ERVL	17.9	569	genome	13226	34	0.257069
chr10.1_contig-0000256	87232676	87232715	-	RLTR51A_Mm	LTR	ERVK	7.5	39	genome	2874	1	0.0347947
chr10.1_contig-0000256	87232760	87232771	-	RLTR51A_Mm	LTR	ERVK	7.5	11	genome	2874	1	0.0347947
chr10.1_contig-0000256	87237603	87237930	-	ORR1A1	LTR	ERVL-MaLR	11.9	327	genome	4937	7	0.141787
chr10.1_contig-0000256	87239206	87239534	-	MLT2B2	LTR	ERVL	30.7	328	genome	1244	NA	NA
chr10.1_contig-0000256	87247826	87248217	-	MTA_Mm	LTR	ERVL-MaLR	5.1	391	genome	17633	127	0.72024
chr10.1_contig-0000256	87249368	87249613	-	MTD	LTR	ERVL-MaLR	21	245	genome	48605	17	0.0349758
chr10.1_contig-0000256	87249622	87250001	-	MTD	LTR	ERVL-MaLR	17.9	379	genome	48605	17	0.0349758
chr10.1_contig-0000256	87251454	87251777	-	ORR1B1	LTR	ERVL-MaLR	14.2	323	genome	17507	9	0.051408
chr10.1_contig-0000256	87275659	87276039	+	MTC	LTR	ERVL-MaLR	13.6	380	genome	25616	8	0.0312305
chr10.1_contig-0000256	87278056	87278330	-	MLT1B	LTR	ERVL-MaLR	31.2	274	genome	5735	3	0.0523104
chr10.1_contig-0000256	87294401	87294658	-	MTD	LTR	ERVL-MaLR	20.5	257	genome	48605	17	0.0349758
chr10.1_contig-0000256	87294659	87295055	-	MTB	LTR	ERVL-MaLR	4.5	396	genome	7892	NA	NA
chr10.1_contig-0000256	87295056	87295144	-	MTD	LTR	ERVL-MaLR	12	88	genome	48605	17	0.0349758
chr10.1_contig-0000256	87295274	87295385	-	MTD	LTR	ERVL-MaLR	17.9	111	genome	48605	17	0.0349758
chr10.1_contig-0000256	87295467	87295647	-	MTD	LTR	ERVL-MaLR	22.3	180	genome	48605	17	0.0349758
chr10.1_contig-0000256	87313191	87313300	+	MTEa	LTR	ERVL-MaLR	21.5	109	genome	17156	2	0.0116577
chr10.1_contig-0000256	87313302	87313764	+	RLTR16	LTR	ERVK	21.6	462	genome	1205	NA	NA
chr10.1_contig-0000256	87316027	87316077	+	RLTR20C1_MM	LTR	ERVK	5.9	50	genome	5609	NA	NA
chr10.1_contig-0000256	87318131	87318356	-	ORR1A2	LTR	ERVL-MaLR	8	225	genome	16982	2	0.0117772
chr10.1_contig-0000256	87318498	87318589	-	ORR1A2	LTR	ERVL-MaLR	12.4	91	genome	16982	2	0.0117772
chr10.1_contig-0000256	87318590	87319389	-	RLTR13C2	LTR	ERVK	9.3	799	genome	835	NA	NA
chr10.1_contig-0000256	87319397	87319762	-	ORR1A2	LTR	ERVL-MaLR	10	365	genome	16982	2	0.0117772
chr10.1_contig-0000256	87319754	87320086	-	ORR1A2	LTR	ERVL-MaLR	6.7	332	genome	16982	2	0.0117772
chr10.1_contig-0000256	87320075	87320164	-	ORR1A2	LTR	ERVL-MaLR	14.4	89	genome	16982	2	0.0117772
chr10.1_contig-0000256	87320167	87320288	-	MTD	LTR	ERVL-MaLR	21.3	121	genome	48605	17	0.0349758
chr10.1_contig-0000256	87320289	87320694	+	IAPLTR1_Mm	LTR	ERVK	2.5	405	genome	1372	6	0.437318
chr10.1_contig-0000256	87320695	87321966	+	IAPEz-int	LTR	ERVK	8.4	1271	genome	6545	25	0.381971
chr10.1_contig-0000256	87321965	87325236	+	IAPEz-int	LTR	ERVK	1.1	3271	genome	6545	25	0.381971
chr10.1_contig-0000256	87325237	87325642	+	IAPLTR1_Mm	LTR	ERVK	2.5	405	genome	1372	6	0.437318
chr10.1_contig-0000256	87339488	87339545	-	RMER17C	LTR	ERVK	17.8	57	genome	6574	21	0.31944
chr10.1_contig-0000256	87339587	87339713	-	RMER17C	LTR	ERVK	17.8	126	genome	6574	21	0.31944
chr10.1_contig-0000256	87358538	87358597	+	RLTR17B_Mm	LTR	ERVK	20.1	59	genome	47649	60	0.125921
chr10.1_contig-0000256	87360176	87360571	+	MTD	LTR	ERVL-MaLR	21	395	genome	48605	17	0.0349758
chr10.1_contig-0000256	87363565	87363678	+	MTC	LTR	ERVL-MaLR	21.9	113	genome	25616	8	0.0312305
chr10.1_contig-0000256	87363862	87364060	+	MTC	LTR	ERVL-MaLR	19.1	198	genome	25616	8	0.0312305
chr10.1_contig-0000256	87365391	87365493	-	RMER19A	LTR	ERVK	6.9	102	genome	2003	NA	NA
chr10.1_contig-0000256	87368061	87368426	+	MLT1A0	LTR	ERVL-MaLR	26.4	365	genome	6228	NA	NA
chr10.1_contig-0000256	87368603	87368687	-	ORR1A1-int	LTR	ERVL-MaLR	20.7	84	genome	2662	4	0.150263
chr10.1_contig-0000256	87368635	87368707	-	MYSERV6-int	LTR	ERVK	17.2	72	genome	11540	129	1.11785
chr10.1_contig-0000256	87373341	87373491	-	MLT1A	LTR	ERVL-MaLR	25.9	150	genome	4124	NA	NA
chr10.1_contig-0000256	87380034	87380352	-	MTE2a	LTR	ERVL-MaLR	24	318	genome	14053	NA	NA
chr10.1_contig-0000256	87381273	87381621	+	MTD	LTR	ERVL-MaLR	19.3	348	genome	48605	17	0.0349758
chr10.1_contig-0000256	87393302	87393609	-	MTEb	LTR	ERVL-MaLR	18.2	307	genome	10819	37	0.341991
chr10.1_contig-0000256	87401257	87401321	-	RLTR20C1_MM	LTR	ERVK	9.2	64	genome	5609	NA	NA
chr10.1_contig-0000256	87402687	87403079	-	ORR1C2	LTR	ERVL-MaLR	16.1	392	genome	12112	NA	NA
chr10.1_contig-0000256	87403684	87403937	+	RLTR17B_Mm	LTR	ERVK	21.1	253	genome	47649	60	0.125921
chr10.1_contig-0000256	87403984	87404017	+	RLTR17B_Mm	LTR	ERVK	21	33	genome	47649	60	0.125921
chr10.1_contig-0000256	87404796	87405147	+	ORR1E	LTR	ERVL-MaLR	25.4	351	genome	19637	NA	NA
chr10.1_contig-0000256	87405782	87406201	-	RMER20C_Mm	LTR	ERVK	20.4	419	genome	1478	NA	NA
chr10.1_contig-0000256	87406306	87406410	-	ORR1F	LTR	ERVL-MaLR	26.2	104	genome	14623	2	0.0136771
chr10.1_contig-0000256	87412356	87412561	+	RLTR17B_Mm	LTR	ERVK	22.6	205	genome	47649	60	0.125921
chr10.1_contig-0000256	87412603	87412642	+	RLTR17B_Mm	LTR	ERVK	24.7	39	genome	47649	60	0.125921
chr10.1_contig-0000256	87423403	87423726	+	ORR1D2	LTR	ERVL-MaLR	25.2	323	genome	15762	113	0.716914
chr10.1_contig-0000256	87426960	87426982	+	RLTR17B_Mm	LTR	ERVK	22.3	22	genome	47649	60	0.125921
chr10.1_contig-0000256	87428060	87428169	-	RLTR17B_Mm	LTR	ERVK	24.6	109	genome	47649	60	0.125921
chr10.1_contig-0000256	87440643	87441053	-	MTC	LTR	ERVL-MaLR	9.6	410	genome	25616	8	0.0312305
chr10.1_contig-0000256	87442908	87443194	-	MTE2b	LTR	ERVL-MaLR	20.7	286	genome	15563	NA	NA
chr10.1_contig-0000256	87448964	87449044	-	MLT1G3	LTR	ERVL-MaLR	32.1	80	genome	483	NA	NA
chr10.1_contig-0000256	87450142	87450242	-	ORR1B1-int	LTR	ERVL-MaLR	19.2	100	genome	72815	152	0.208748
chr10.1_contig-0000256	87450395	87450444	-	RMER12C	LTR	ERVK	13.8	49	genome	7458	5	0.0670421
chr10.1_contig-0000256	87450509	87450548	-	RMER12C	LTR	ERVK	13.8	39	genome	7458	5	0.0670421
chr10.1_contig-0000256	87466592	87466886	-	ORR1F	LTR	ERVL-MaLR	22.5	294	genome	14623	2	0.0136771
chr10.1_contig-0000256	87476652	87476699	-	RLTR20C1_MM	LTR	ERVK	4.2	47	genome	5609	NA	NA
chr10.1_contig-0000256	87478152	87478170	-	RLTR51A_Mm	LTR	ERVK	14.8	18	genome	2874	1	0.0347947
chr10.1_contig-0000256	87488192	87488248	+	MYSERV6-int	LTR	ERVK	12.7	56	genome	11540	129	1.11785
chr10.1_contig-0000256	87490309	87490344	-	ORR1B1-int	LTR	ERVL-MaLR	17.6	35	genome	72815	152	0.208748
chr10.1_contig-0000256	87490818	87491191	+	MTB_Mm	LTR	ERVL-MaLR	12.5	373	genome	5415	NA	NA
chr10.1_contig-0000256	87491532	87491807	+	ORR1F	LTR	ERVL-MaLR	27	275	genome	14623	2	0.0136771
chr10.1_contig-0000256	87492645	87492716	-	RLTR17B_Mm	LTR	ERVK	18.1	71	genome	47649	60	0.125921
chr10.1_contig-0000256	87529560	87529690	-	ORR1B1-int	LTR	ERVL-MaLR	28.9	130	genome	72815	152	0.208748
chr10.1_contig-0000256	87530910	87530974	+	RMER12C	LTR	ERVK	14.8	64	genome	7458	5	0.0670421
chr10.1_contig-0000256	87537214	87537248	-	ORR1B1-int	LTR	ERVL-MaLR	15.3	34	genome	72815	152	0.208748
chr10.1_contig-0000256	87550314	87550530	-	MTEa	LTR	ERVL-MaLR	24	216	genome	17156	2	0.0116577
chr10.1_contig-0000256	87551657	87552119	-	MLT-int	LTR	ERVL-MaLR	30	462	genome	641	NA	NA
chr10.1_contig-0000256	87554027	87554145	+	ORR1G	LTR	ERVL-MaLR	24.2	118	genome	5345	20	0.374181
chr10.1_contig-0000256	87554345	87554433	+	MLT1A1	LTR	ERVL-MaLR	30.3	88	genome	5831	NA	NA
chr10.1_contig-0000256	87571720	87571815	-	ORR1B1-int	LTR	ERVL-MaLR	28.1	95	genome	72815	152	0.208748
chr10.1_contig-0000256	87595310	87595511	-	ORR1G	LTR	ERVL-MaLR	25.4	201	genome	5345	20	0.374181
chr10.1_contig-0000256	87601073	87601092	-	RLTR17B_Mm	LTR	ERVK	15.9	19	genome	47649	60	0.125921
chr10.1_contig-0000256	87601155	87601220	-	RLTR17B_Mm	LTR	ERVK	15.8	65	genome	47649	60	0.125921
chr10.1_contig-0000256	87605304	87605423	-	ORR1E	LTR	ERVL-MaLR	23.3	119	genome	19637	NA	NA
chr10.1_contig-0000256	87605472	87605626	-	ORR1E	LTR	ERVL-MaLR	29.6	154	genome	19637	NA	NA
chr10.1_contig-0000256	87605628	87605698	-	ORR1D2	LTR	ERVL-MaLR	26.8	70	genome	15762	113	0.716914
chr10.1_contig-0000256	87605836	87605943	-	MLT1A1	LTR	ERVL-MaLR	28	107	genome	5831	NA	NA
chr10.1_contig-0000256	87606120	87606475	+	ORR1B2	LTR	ERVL-MaLR	14.8	355	genome	9453	NA	NA
chr10.1_contig-0000256	87606820	87607188	+	ORR1D1	LTR	ERVL-MaLR	14.6	368	genome	22495	11	0.0488998
chr10.1_contig-0000256	87608116	87608612	-	MT2B1	LTR	ERVL	14.4	496	genome	7512	28	0.372737
chr10.1_contig-0000256	87608798	87608988	+	ORR1F	LTR	ERVL-MaLR	29.1	190	genome	14623	2	0.0136771
chr10.1_contig-0000256	87609274	87609297	+	MYSERV6-int	LTR	ERVK	14.5	23	genome	11540	129	1.11785
chr10.1_contig-0000256	87610686	87611086	-	RLTR26B_MM	LTR	ERVK	21.1	400	genome	531	NA	NA
chr10.1_contig-0000256	87612365	87612501	-	MLT1A0	LTR	ERVL-MaLR	32	136	genome	6228	NA	NA
chr10.1_contig-0000256	87612692	87612803	+	MTE2b	LTR	ERVL-MaLR	20.5	111	genome	15563	NA	NA
chr10.1_contig-0000256	87613597	87613903	-	ORR1E	LTR	ERVL-MaLR	22.4	306	genome	19637	NA	NA
chr10.1_contig-0000256	87616904	87617246	-	RLTR17B_Mm	LTR	ERVK	20.2	342	genome	47649	60	0.125921
chr10.1_contig-0000256	87624107	87624635	-	LTRIS2	LTR	ERV1	8.1	528	genome	1400	41	2.92857
chr10.1_contig-0000256	87628007	87628685	-	MLTR25A	LTR	ERVK	11.9	678	genome	1726	NA	NA
chr10.1_contig-0000256	87628885	87629283	-	RLTR25A	LTR	ERVK	16.1	398	genome	2265	61	2.69316
chr10.1_contig-0000256	87628885	87628930	-	ORR1B1-int	LTR	ERVL-MaLR	18	45	genome	72815	152	0.208748
chr10.1_contig-0000256	87630007	87630373	+	RLTR41	LTR	ERV1	13.8	366	genome	1049	NA	NA
chr10.1_contig-0000256	87630425	87630453	+	RLTR41	LTR	ERV1	15.6	28	genome	1049	NA	NA
chr10.1_contig-0000256	87630477	87632378	+	MERV1_I	LTR	ERV1	11.2	1901	genome	1314	NA	NA
chr10.1_contig-0000256	87632413	87632449	+	MERV1_I	LTR	ERV1	13.5	36	genome	1314	NA	NA
chr10.1_contig-0000256	87632450	87632867	+	RLTR41	LTR	ERV1	12.5	417	genome	1049	NA	NA
chr10.1_contig-0000256	87633059	87633097	-	ORR1A1-int	LTR	ERVL-MaLR	15.4	38	genome	2662	4	0.150263
chr10.1_contig-0000256	87634859	87635522	+	RLTR19B	LTR	ERVK	8.9	663	genome	211	NA	NA
chr10.1_contig-0000256	87635626	87636167	-	MERV1_I	LTR	ERV1	10.1	541	genome	1314	NA	NA
chr10.1_contig-0000256	87636162	87639116	-	MERV1_I	LTR	ERV1	21.1	2954	genome	1314	NA	NA
chr10.1_contig-0000256	87639245	87639460	-	MERV1_LTR	LTR	ERV1	23.1	215	genome	615	NA	NA
chr10.1_contig-0000256	87640003	87640468	-	MERV1_LTR	LTR	ERV1	7.5	465	genome	615	NA	NA
chr10.1_contig-0000256	87640469	87641249	+	RLTR25B	LTR	ERVK	15.8	780	genome	2616	33	1.26147
chr10.1_contig-0000256	87641482	87641744	+	RLTR25B	LTR	ERVK	20.9	262	genome	2616	33	1.26147
chr10.1_contig-0000256	87643851	87643996	-	ORR1B1-int	LTR	ERVL-MaLR	22.2	145	genome	72815	152	0.208748
chr10.1_contig-0000256	87643931	87644008	-	MYSERV6-int	LTR	ERVK	22.1	77	genome	11540	129	1.11785
chr10.1_contig-0000256	87644812	87645280	-	MERV1_LTR	LTR	ERV1	10.6	468	genome	615	NA	NA
chr10.1_contig-0000256	87645684	87646007	-	ORR1B1	LTR	ERVL-MaLR	11.5	323	genome	17507	9	0.051408
chr10.1_contig-0000256	87646542	87646750	-	MLT1G	LTR	ERVL-MaLR	28.8	208	genome	421	NA	NA
chr10.1_contig-0000256	87646751	87646802	+	MTA_Mm	LTR	ERVL-MaLR	22	51	genome	17633	127	0.72024
chr10.1_contig-0000256	87646818	87647165	+	MTC	LTR	ERVL-MaLR	22.3	347	genome	25616	8	0.0312305
chr10.1_contig-0000256	87648699	87649359	+	RLTR17C_Mm	LTR	ERVK	11.7	660	genome	227	NA	NA
chr10.1_contig-0000256	87649372	87649777	+	RLTR9E	LTR	ERVK	7.9	405	genome	1250	NA	NA
chr10.1_contig-0000256	87649782	87649903	+	RLTR17C_Mm	LTR	ERVK	13.4	121	genome	227	NA	NA
chr10.1_contig-0000256	87649939	87650014	+	ORR1C1	LTR	ERVL-MaLR	11.8	75	genome	8821	20	0.226732
chr10.1_contig-0000256	87650198	87650241	+	ORR1C1	LTR	ERVL-MaLR	15.9	43	genome	8821	20	0.226732
chr10.1_contig-0000256	87650473	87650847	+	ORR1B1	LTR	ERVL-MaLR	16.3	374	genome	17507	9	0.051408
chr10.1_contig-0000256	87652135	87652535	+	MTB_Mm	LTR	ERVL-MaLR	15	400	genome	5415	NA	NA
chr10.1_contig-0000256	87652719	87653091	+	RMER19B2	LTR	ERVK	20.5	372	genome	2457	NA	NA
chr10.1_contig-0000256	87653094	87653564	+	RMER16	LTR	ERVK	10.1	470	genome	448	NA	NA
chr10.1_contig-0000256	87653565	87654045	+	ERVB3_1-I_MM	LTR	ERVK	9.8	480	genome	258	22	8.52713
chr10.1_contig-0000256	87654565	87655180	+	ERVB3_1-I_MM	LTR	ERVK	29.1	615	genome	258	22	8.52713
chr10.1_contig-0000256	87655455	87658739	+	ERVB3_1-I_MM	LTR	ERVK	10	3284	genome	258	22	8.52713
chr10.1_contig-0000256	87658925	87659876	+	ERVB3_1-I_MM	LTR	ERVK	10.2	951	genome	258	22	8.52713
chr10.1_contig-0000256	87660029	87660846	+	ERVB3_1-I_MM	LTR	ERVK	7.2	817	genome	258	22	8.52713
chr10.1_contig-0000256	87661192	87661698	+	MurERV4_19-int	LTR	ERVK	12.7	506	genome	981	NA	NA
chr10.1_contig-0000256	87661699	87662094	+	MTB	LTR	ERVL-MaLR	5.8	395	genome	7892	NA	NA
chr10.1_contig-0000256	87662095	87665032	+	MurERV4_19-int	LTR	ERVK	9.9	2937	genome	981	NA	NA
chr10.1_contig-0000256	87665313	87665452	-	ORR1B1-int	LTR	ERVL-MaLR	13.2	139	genome	72815	152	0.208748
chr10.1_contig-0000256	87665424	87665678	+	MurERV4_19-int	LTR	ERVK	12.4	254	genome	981	NA	NA
chr10.1_contig-0000256	87665679	87666030	+	RLTR10	LTR	ERVK	6.8	351	genome	4049	7	0.172882
chr10.1_contig-0000256	87666031	87666499	+	MurERV4_19-int	LTR	ERVK	13.4	468	genome	981	NA	NA
chr10.1_contig-0000256	87667884	87668197	+	MurERV4_19-int	LTR	ERVK	13.4	313	genome	981	NA	NA
chr10.1_contig-0000256	87668198	87668738	+	RMER19C	LTR	ERVK	19.5	540	genome	3147	NA	NA
chr10.1_contig-0000256	87669608	87669917	+	ORR1A2	LTR	ERVL-MaLR	9.2	309	genome	16982	2	0.0117772
chr10.1_contig-0000256	87672967	87673540	+	RLTR20A2	LTR	ERVK	15.7	573	genome	437	NA	NA
chr10.1_contig-0000256	87673656	87673986	+	MTE2a	LTR	ERVL-MaLR	23.8	330	genome	14053	NA	NA
chr10.1_contig-0000256	87676880	87677278	-	MER90a	LTR	ERV1	30.1	398	genome	230	NA	NA
chr10.1_contig-0000256	87682676	87682782	-	ORR1B1-int	LTR	ERVL-MaLR	30.8	106	genome	72815	152	0.208748
chr10.1_contig-0000256	87684104	87684167	-	MYSERV6-int	LTR	ERVK	8.1	63	genome	11540	129	1.11785
chr10.1_contig-0000256	87685532	87685607	-	MTEa	LTR	ERVL-MaLR	22.3	75	genome	17156	2	0.0116577
chr10.1_contig-0000256	87689383	87689524	-	ORR1B1-int	LTR	ERVL-MaLR	17	141	genome	72815	152	0.208748
chr10.1_contig-0000256	87690986	87691056	-	ORR1B1-int	LTR	ERVL-MaLR	20.3	70	genome	72815	152	0.208748
chr10.1_contig-0000256	87691476	87691685	-	RMER15	LTR	ERVL	23.6	209	genome	13226	34	0.257069
chr10.1_contig-0000256	87691714	87691773	-	RMER15	LTR	ERVL	21.7	59	genome	13226	34	0.257069
chr10.1_contig-0000256	87700371	87700570	+	MLT1A0	LTR	ERVL-MaLR	33.3	199	genome	6228	NA	NA
chr10.1_contig-0000256	87707352	87707634	+	ORR1D1	LTR	ERVL-MaLR	18	282	genome	22495	11	0.0488998
chr10.1_contig-0000256	87708004	87708128	-	ORR1B1-int	LTR	ERVL-MaLR	17.6	124	genome	72815	152	0.208748
chr10.1_contig-0000256	87711741	87712052	+	ORR1A2	LTR	ERVL-MaLR	6.7	311	genome	16982	2	0.0117772
chr10.1_contig-0000256	87715998	87716192	+	MTE2b	LTR	ERVL-MaLR	26.7	194	genome	15563	NA	NA
chr10.1_contig-0000256	87722420	87722747	+	ORR1D1	LTR	ERVL-MaLR	21.2	327	genome	22495	11	0.0488998
chr10.1_contig-0000256	87727797	87727885	-	RLTR20A4	LTR	ERVK	18.8	88	genome	11777	2	0.0169823
chr10.1_contig-0000256	87732966	87733077	-	MT2B	LTR	ERVL	18.6	111	genome	11536	24	0.208044
chr10.1_contig-0000256	87733299	87733607	-	MTE2a	LTR	ERVL-MaLR	18.1	308	genome	14053	NA	NA
chr10.1_contig-0000256	87734498	87734611	-	ORR1B1-int	LTR	ERVL-MaLR	20.7	113	genome	72815	152	0.208748
chr10.1_contig-0000256	87740480	87740549	+	ORR1B1-int	LTR	ERVL-MaLR	20	69	genome	72815	152	0.208748
chr10.1_contig-0000256	87742005	87742057	+	RLTR21	LTR	ERVK	26.4	52	genome	3429	3	0.0874891
chr10.1_contig-0000256	87742243	87742663	+	MLTR12	LTR	ERV1	16.1	420	genome	402	NA	NA
chr10.1_contig-0000256	87745362	87745543	-	ORR1G	LTR	ERVL-MaLR	27.2	181	genome	5345	20	0.374181
chr10.1_contig-0000256	87746626	87746638	+	ORR1B1-int	LTR	ERVL-MaLR	29	12	genome	72815	152	0.208748
chr10.1_contig-0000256	87747203	87747225	+	MYSERV6-int	LTR	ERVK	15.3	22	genome	11540	129	1.11785
chr10.1_contig-0000256	87747930	87748297	-	ORR1F	LTR	ERVL-MaLR	28.6	367	genome	14623	2	0.0136771
chr10.1_contig-0000256	87750271	87750590	+	ORR1G	LTR	ERVL-MaLR	29.3	319	genome	5345	20	0.374181
chr10.1_contig-0000256	87753016	87753309	+	RMER5	LTR	ERV1	19.7	293	genome	6606	65	0.983954
chr10.1_contig-0000256	87754281	87754377	-	ORR1B1-int	LTR	ERVL-MaLR	20.7	96	genome	72815	152	0.208748
chr10.1_contig-0000256	87756165	87756564	-	MTB	LTR	ERVL-MaLR	6.5	399	genome	7892	NA	NA
chr10.1_contig-0000256	87756735	87756851	-	MLT1A1	LTR	ERVL-MaLR	23.2	116	genome	5831	NA	NA
chr10.1_contig-0000256	87756925	87757034	-	MLT1A1	LTR	ERVL-MaLR	23.3	109	genome	5831	NA	NA
chr10.1_contig-0000256	87759491	87759828	+	MLT1A0	LTR	ERVL-MaLR	30	337	genome	6228	NA	NA
chr10.1_contig-0000256	87763528	87763905	+	MTD	LTR	ERVL-MaLR	19.3	377	genome	48605	17	0.0349758
chr10.1_contig-0000256	87765124	87765476	+	MLT1C2	LTR	ERVL-MaLR	26.7	352	genome	4508	NA	NA
chr10.1_contig-0000256	87767031	87767077	+	LTR41	LTR	ERVL	10.6	46	genome	235	NA	NA
chr10.1_contig-0000256	87774088	87774409	+	ORR1A2	LTR	ERVL-MaLR	5.6	321	genome	16982	2	0.0117772
chr10.1_contig-0000256	87775074	87775092	-	ORR1B1-int	LTR	ERVL-MaLR	12.8	18	genome	72815	152	0.208748
chr10.1_contig-0000256	87775189	87775599	-	ORR1B2	LTR	ERVL-MaLR	14.9	410	genome	9453	NA	NA
chr10.1_contig-0000256	87775649	87775903	-	ORR1B2	LTR	ERVL-MaLR	19.5	254	genome	9453	NA	NA
chr10.1_contig-0000256	87775904	87776243	-	ORR1B2	LTR	ERVL-MaLR	10.9	339	genome	9453	NA	NA
chr10.1_contig-0000256	87776912	87777406	+	MT2B	LTR	ERVL	11.3	494	genome	11536	24	0.208044
chr10.1_contig-0000256	87777458	87777517	+	MT2B	LTR	ERVL	11.3	59	genome	11536	24	0.208044
chr10.1_contig-0000256	87778389	87778787	+	MTC	LTR	ERVL-MaLR	12.8	398	genome	25616	8	0.0312305
chr10.1_contig-0000256	87778907	87779385	+	RLTR45	LTR	ERVK	7.1	478	genome	1227	18	1.46699
chr10.1_contig-0000256	87779540	87779977	+	MamRep1151	LTR		28.8	437	genome	148	NA	NA
chr10.1_contig-0000256	87784140	87784671	+	MT2B	LTR	ERVL	13.5	531	genome	11536	24	0.208044
chr10.1_contig-0000256	87784656	87785029	-	MER31-int	LTR	ERV1	26.1	373	genome	207	NA	NA
chr10.1_contig-0000256	87785048	87785407	+	ORR1B1	LTR	ERVL-MaLR	13.4	359	genome	17507	9	0.051408
chr10.1_contig-0000256	87785412	87785527	-	MER31-int	LTR	ERV1	24.8	115	genome	207	NA	NA
chr10.1_contig-0000256	87787899	87788330	+	RLTR41	LTR	ERV1	11.3	431	genome	1049	NA	NA
chr10.1_contig-0000256	87788438	87788583	-	RMER6C	LTR	ERVK	11	145	genome	5405	NA	NA
chr10.1_contig-0000256	87788635	87789107	+	RLTR1A2_MM	LTR	ERV1	7.6	472	genome	399	NA	NA
chr10.1_contig-0000256	87789108	87789271	-	RMER6C	LTR	ERVK	17.8	163	genome	5405	NA	NA
chr10.1_contig-0000256	87789419	87789761	-	RMER6C	LTR	ERVK	17.8	342	genome	5405	NA	NA
chr10.1_contig-0000256	87791022	87791463	+	RLTR23	LTR	ERV1	11.2	441	genome	1648	NA	NA
chr10.1_contig-0000256	87792069	87792395	+	ORR1A2	LTR	ERVL-MaLR	7.4	326	genome	16982	2	0.0117772
chr10.1_contig-0000256	87795918	87796186	-	RLTR10B	LTR	ERVK	1.9	268	genome	417	7	1.67866
chr10.1_contig-0000256	87796979	87797398	+	RMER5	LTR	ERV1	22.4	419	genome	6606	65	0.983954
chr10.1_contig-0000256	87800798	87800925	-	LTR78B	LTR	ERV1	24.9	127	genome	81	NA	NA
chr10.1_contig-0000256	87801712	87802018	-	MLT1A	LTR	ERVL-MaLR	30.5	306	genome	4124	NA	NA
chr10.1_contig-0000256	87802775	87803243	+	MT2B1	LTR	ERVL	20.4	468	genome	7512	28	0.372737
chr10.1_contig-0000256	87803273	87803323	+	MT2B1	LTR	ERVL	20.3	50	genome	7512	28	0.372737
chr10.1_contig-0000256	87803457	87803676	+	MLT1C2	LTR	ERVL-MaLR	31.3	219	genome	4508	NA	NA
chr10.1_contig-0000256	87803693	87804061	+	MTD	LTR	ERVL-MaLR	26.8	368	genome	48605	17	0.0349758
chr10.1_contig-0000256	87804388	87804554	-	ERVL-B4-int	LTR	ERVL	23.5	166	genome	1228	NA	NA
chr10.1_contig-0000256	87804955	87805174	-	ORR1G	LTR	ERVL-MaLR	21.8	219	genome	5345	20	0.374181
chr10.1_contig-0000256	87805955	87806288	-	ORR1A4	LTR	ERVL-MaLR	13.2	333	genome	9103	9	0.0988685
chr10.1_contig-0000256	87808254	87808478	+	MLT2D	LTR	ERVL	25.7	224	genome	1190	NA	NA
chr10.1_contig-0000256	87808532	87808884	+	MTD	LTR	ERVL-MaLR	18.1	352	genome	48605	17	0.0349758
chr10.1_contig-0000256	87810183	87810593	+	BGLII_Mus	LTR	ERVK	7.8	410	genome	635	NA	NA
chr10.1_contig-0000256	87812553	87812647	-	RLTR17B_Mm	LTR	ERVK	21	94	genome	47649	60	0.125921
chr10.1_contig-0000256	87812715	87812859	-	RLTR17B_Mm	LTR	ERVK	22.2	144	genome	47649	60	0.125921
chr10.1_contig-0000256	87817413	87817540	-	RMER15-int	LTR	ERVL	27.1	127	genome	3874	NA	NA
chr10.1_contig-0000256	87818847	87819164	+	MTE2b	LTR	ERVL-MaLR	26.4	317	genome	15563	NA	NA
chr10.1_contig-0000256	87824801	87824822	-	ORR1B1-int	LTR	ERVL-MaLR	23.9	21	genome	72815	152	0.208748
chr10.1_contig-0000256	87826616	87826752	+	ORR1D1	LTR	ERVL-MaLR	15.3	136	genome	22495	11	0.0488998
chr10.1_contig-0000256	87826767	87827094	-	ORR1B1	LTR	ERVL-MaLR	17.1	327	genome	17507	9	0.051408
chr10.1_contig-0000256	87827100	87827360	+	ORR1D1	LTR	ERVL-MaLR	22.9	260	genome	22495	11	0.0488998
chr10.1_contig-0000256	87828885	87828985	+	MLT1J2	LTR	ERVL-MaLR	26.7	100	genome	409	NA	NA
chr10.1_contig-0000256	87829443	87830025	-	RMER6C	LTR	ERVK	13.3	582	genome	5405	NA	NA
chr10.1_contig-0000256	87838001	87838379	+	ORR1B1	LTR	ERVL-MaLR	16.3	378	genome	17507	9	0.051408
chr10.1_contig-0000256	87839050	87839109	-	MTEb	LTR	ERVL-MaLR	22.4	59	genome	10819	37	0.341991
chr10.1_contig-0000256	87842606	87842741	-	MLT2B4	LTR	ERVL	27.6	135	genome	1218	NA	NA
chr10.1_contig-0000256	87845747	87845761	+	ORR1B1-int	LTR	ERVL-MaLR	17.6	14	genome	72815	152	0.208748
chr10.1_contig-0000256	87846751	87846794	-	MLT1O	LTR	ERVL-MaLR	20.4	43	genome	176	NA	NA
chr10.1_contig-0000256	87847050	87847075	-	RLTR17B_Mm	LTR	ERVK	14	25	genome	47649	60	0.125921
chr10.1_contig-0000256	87847149	87847221	-	RLTR17B_Mm	LTR	ERVK	13.8	72	genome	47649	60	0.125921
chr10.1_contig-0000256	87847557	87848003	-	RLTR23	LTR	ERV1	9.4	446	genome	1648	NA	NA
chr10.1_contig-0000256	87848795	87848946	+	MLT1B	LTR	ERVL-MaLR	20	151	genome	5735	3	0.0523104
chr10.1_contig-0000256	87849497	87849612	-	ORR1C2	LTR	ERVL-MaLR	16.8	115	genome	12112	NA	NA
chr10.1_contig-0000256	87849870	87850321	-	MLT1C2	LTR	ERVL-MaLR	24.6	451	genome	4508	NA	NA
chr10.1_contig-0000256	87850324	87850819	-	RMER17C2	LTR	ERVK	18.1	495	genome	2821	10	0.354484
chr10.1_contig-0000256	87851042	87851195	+	LTR84b	LTR	ERVL	27.6	153	genome	56	NA	NA
chr10.1_contig-0000256	87851451	87851607	-	RMER17C2	LTR	ERVK	23.8	156	genome	2821	10	0.354484
chr10.1_contig-0000256	87851668	87851824	-	RMER17C2	LTR	ERVK	24.9	156	genome	2821	10	0.354484
chr10.1_contig-0000256	87852864	87853208	-	MLT1A	LTR	ERVL-MaLR	28.8	344	genome	4124	NA	NA
chr10.1_contig-0000256	87853427	87853541	-	RLTR16	LTR	ERVK	17.3	114	genome	1205	NA	NA
chr10.1_contig-0000256	87853589	87853626	-	RLTR16	LTR	ERVK	25.5	37	genome	1205	NA	NA
chr10.1_contig-0000256	87853648	87853785	-	RLTR16	LTR	ERVK	21.6	137	genome	1205	NA	NA
chr10.1_contig-0000256	87856157	87856521	+	MER21B	LTR	ERVL	27.9	364	genome	1174	NA	NA
chr10.1_contig-0000256	87862807	87862922	+	MTEa	LTR	ERVL-MaLR	21.2	115	genome	17156	2	0.0116577
chr10.1_contig-0000256	87869628	87869727	+	MLT1N2	LTR	ERVL-MaLR	33	99	genome	246	NA	NA
chr10.1_contig-0000256	87869943	87870290	-	MTD	LTR	ERVL-MaLR	24.8	347	genome	48605	17	0.0349758
chr10.1_contig-0000256	87874224	87874560	-	ORR1D1	LTR	ERVL-MaLR	17.6	336	genome	22495	11	0.0488998
chr10.1_contig-0000256	87877504	87877596	+	LTR85b	LTR	Gypsy	24.7	92	genome	42	NA	NA
chr10.1_contig-0000256	87879000	87879124	+	RMER15	LTR	ERVL	23.9	124	genome	13226	34	0.257069
chr10.1_contig-0000256	87880268	87880348	-	MLT1I	LTR	ERVL-MaLR	26.6	80	genome	603	NA	NA
chr10.1_contig-0000256	87881862	87881944	-	ORR1B1-int	LTR	ERVL-MaLR	32.5	82	genome	72815	152	0.208748
chr10.1_contig-0000256	87882233	87882719	-	MLTR11B	LTR	ERVK	19.8	486	genome	2871	NA	NA
chr10.1_contig-0000256	87882809	87882919	+	ORR1F	LTR	ERVL-MaLR	23.9	110	genome	14623	2	0.0136771
chr10.1_contig-0000256	87882945	87883255	+	ORR1F	LTR	ERVL-MaLR	24	310	genome	14623	2	0.0136771
chr10.1_contig-0000256	87884587	87885045	-	RLTR20B3A_MM	LTR	ERVK	15	458	genome	638	NA	NA
chr10.1_contig-0000256	87887343	87887557	+	LTR33A	LTR	ERVL	32.4	214	genome	184	NA	NA
chr10.1_contig-0000256	87888945	87889040	-	RLTR20B1	LTR	ERVK	24.8	95	genome	619	NA	NA
chr10.1_contig-0000256	87889138	87889521	-	RLTR20B1	LTR	ERVK	17.6	383	genome	619	NA	NA
chr10.1_contig-0000256	87894083	87894161	-	MLT1J1	LTR	ERVL-MaLR	25.3	78	genome	586	NA	NA
chr10.1_contig-0000256	87894391	87894787	+	MTA_Mm	LTR	ERVL-MaLR	3.3	396	genome	17633	127	0.72024
chr10.1_contig-0000256	87896464	87896806	+	ORR1C1	LTR	ERVL-MaLR	12.6	342	genome	8821	20	0.226732
chr10.1_contig-0000256	87897198	87897585	-	MTC	LTR	ERVL-MaLR	17.1	387	genome	25616	8	0.0312305
chr10.1_contig-0000256	87897586	87898094	-	MTC	LTR	ERVL-MaLR	17.1	508	genome	25616	8	0.0312305
chr10.1_contig-0000256	87898090	87898461	-	MTC	LTR	ERVL-MaLR	14.1	371	genome	25616	8	0.0312305
chr10.1_contig-0000256	87899342	87899658	-	ORR1D1	LTR	ERVL-MaLR	15.6	316	genome	22495	11	0.0488998
chr10.1_contig-0000256	87901645	87901987	+	ORR1D2	LTR	ERVL-MaLR	22.1	342	genome	15762	113	0.716914
chr10.1_contig-0000256	87902283	87902835	+	RLTR20D	LTR	ERVK	14.3	552	genome	925	12	1.2973
chr10.1_contig-0000256	87904639	87905169	-	MT2B1	LTR	ERVL	15.2	530	genome	7512	28	0.372737
chr10.1_contig-0000256	87905282	87905435	-	MLT1F2	LTR	ERVL-MaLR	30.1	153	genome	1122	NA	NA
chr10.1_contig-0000256	87905565	87905883	+	ORR1E	LTR	ERVL-MaLR	21.7	318	genome	19637	NA	NA
chr10.1_contig-0000256	87910274	87910855	-	RMER13A2	LTR	ERVK	19.9	581	genome	1465	NA	NA
chr10.1_contig-0000256	87910829	87910885	-	RLTR26C_MM	LTR	ERVK	17.1	56	genome	405	NA	NA
chr10.1_contig-0000256	87911765	87912044	+	ORR1C1	LTR	ERVL-MaLR	14.4	279	genome	8821	20	0.226732
chr10.1_contig-0000256	87912377	87912446	-	MLTR31A_MM	LTR	ERVK	12.9	69	genome	312	NA	NA
chr10.1_contig-0000256	87912555	87912758	+	RLTR12A	LTR	ERVK	19.3	203	genome	881	NA	NA
chr10.1_contig-0000256	87920143	87920245	+	MLT1A0	LTR	ERVL-MaLR	26.4	102	genome	6228	NA	NA
chr10.1_contig-0000256	87920889	87921400	+	MT2A	LTR	ERVL	26.1	511	genome	7547	36	0.477011
chr10.1_contig-0000256	87923228	87923390	+	ORR1B1-int	LTR	ERVL-MaLR	24.5	162	genome	72815	152	0.208748
chr10.1_contig-0000256	87931019	87931176	+	MTEa	LTR	ERVL-MaLR	28.4	157	genome	17156	2	0.0116577
chr10.1_contig-0000256	87932870	87932940	+	MLT1J1	LTR	ERVL-MaLR	23.9	70	genome	586	NA	NA
chr10.1_contig-0000256	87933917	87934001	+	ORR1F	LTR	ERVL-MaLR	22.9	84	genome	14623	2	0.0136771
chr10.1_contig-0000256	87934233	87934311	+	ORR1F	LTR	ERVL-MaLR	20.5	78	genome	14623	2	0.0136771
chr10.1_contig-0000256	87934758	87934870	-	RMER12C	LTR	ERVK	25.2	112	genome	7458	5	0.0670421
chr10.1_contig-0000256	87937716	87937916	-	MLT1L	LTR	ERVL-MaLR	23.2	200	genome	557	NA	NA
chr10.1_contig-0000256	87941302	87941488	+	MLT1H	LTR	ERVL-MaLR	30.5	186	genome	885	NA	NA
chr10.1_contig-0000256	87944233	87944618	+	MTC	LTR	ERVL-MaLR	13.5	385	genome	25616	8	0.0312305
chr10.1_contig-0000256	87944886	87944963	-	MLT1H	LTR	ERVL-MaLR	32	77	genome	885	NA	NA
chr10.1_contig-0000256	87946104	87946340	-	ORR1F	LTR	ERVL-MaLR	23.8	236	genome	14623	2	0.0136771
chr10.1_contig-0000256	87951398	87951692	-	ORR1A2	LTR	ERVL-MaLR	6.8	294	genome	16982	2	0.0117772
chr10.1_contig-0000256	87952664	87952896	+	MLT1F2	LTR	ERVL-MaLR	30.4	232	genome	1122	NA	NA
chr10.1_contig-0000256	87954405	87954783	+	MT2A	LTR	ERVL	18	378	genome	7547	36	0.477011
chr10.1_contig-0000256	87955671	87955972	-	ORR1E	LTR	ERVL-MaLR	22.1	301	genome	19637	NA	NA
chr10.1_contig-0000256	87958109	87958492	+	ORR1B1	LTR	ERVL-MaLR	16	383	genome	17507	9	0.051408
chr10.1_contig-0000256	87958720	87958877	+	MTEa	LTR	ERVL-MaLR	24	157	genome	17156	2	0.0116577
chr10.1_contig-0000256	87960196	87960539	+	ORR1D2	LTR	ERVL-MaLR	17.8	343	genome	15762	113	0.716914
chr10.1_contig-0000256	87960803	87961166	-	ORR1B1	LTR	ERVL-MaLR	10.6	363	genome	17507	9	0.051408
chr10.1_contig-0000256	87969842	87970010	-	RMER10A	LTR	ERVL	16.6	168	genome	4078	32	0.784698
chr10.1_contig-0000256	87970223	87970397	-	RMER10A	LTR	ERVL	12.9	174	genome	4078	32	0.784698
chr10.1_contig-0000256	87970449	87970591	-	RLTR19-int	LTR	ERVK	22.1	142	genome	3057	2	0.0654236
chr10.1_contig-0000256	87971966	87972016	+	RLTR20A4	LTR	ERVK	15.7	50	genome	11777	2	0.0169823
chr10.1_contig-0000256	87973914	87974375	-	MLT1J-int	LTR	ERVL-MaLR	32.4	461	genome	179	NA	NA
chr10.1_contig-0000256	87974652	87974774	-	ORR1G	LTR	ERVL-MaLR	26.4	122	genome	5345	20	0.374181
chr10.1_contig-0000256	87974965	87975232	-	MLT1J-int	LTR	ERVL-MaLR	28.2	267	genome	179	NA	NA
chr10.1_contig-0000256	87982404	87982606	+	RLTR17B_Mm	LTR	ERVK	24.3	202	genome	47649	60	0.125921
chr10.1_contig-0000256	87982787	87983201	+	MT2B1	LTR	ERVL	17.8	414	genome	7512	28	0.372737
chr10.1_contig-0000256	87984156	87984508	+	MTD	LTR	ERVL-MaLR	22.2	352	genome	48605	17	0.0349758
chr10.1_contig-0000256	87985831	87985935	-	MLT1L	LTR	ERVL-MaLR	35.2	104	genome	557	NA	NA
chr10.1_contig-0000256	87989349	87989571	+	RLTR17B_Mm	LTR	ERVK	20.4	222	genome	47649	60	0.125921
chr10.1_contig-0000256	87989596	87989659	+	RLTR20A4	LTR	ERVK	12.7	63	genome	11777	2	0.0169823
chr10.1_contig-0000256	88001219	88001488	+	RLTR17B_Mm	LTR	ERVK	17.3	269	genome	47649	60	0.125921
chr10.1_contig-0000256	88003730	88003876	+	MTE2b	LTR	ERVL-MaLR	21.1	146	genome	15563	NA	NA
chr10.1_contig-0000256	88004587	88004948	-	MTE2a	LTR	ERVL-MaLR	20.2	361	genome	14053	NA	NA
chr10.1_contig-0000256	88005111	88005467	-	MTE2b	LTR	ERVL-MaLR	24.6	356	genome	15563	NA	NA
chr10.1_contig-0000256	88006943	88007210	+	MLT1A0	LTR	ERVL-MaLR	32.2	267	genome	6228	NA	NA
chr10.1_contig-0000256	88009200	88009258	-	MLT1I	LTR	ERVL-MaLR	16.9	58	genome	603	NA	NA
chr10.1_contig-0000256	88010405	88010822	+	MTC	LTR	ERVL-MaLR	14.5	417	genome	25616	8	0.0312305
chr10.1_contig-0000256	88010825	88011559	+	MTC	LTR	ERVL-MaLR	15.1	734	genome	25616	8	0.0312305
chr10.1_contig-0000256	88011560	88011880	-	ORR1A3	LTR	ERVL-MaLR	9.1	320	genome	5132	17	0.331255
chr10.1_contig-0000256	88011881	88012218	+	MTC	LTR	ERVL-MaLR	16.1	337	genome	25616	8	0.0312305
chr10.1_contig-0000256	88012224	88012643	+	MTC	LTR	ERVL-MaLR	13.3	419	genome	25616	8	0.0312305
chr10.1_contig-0000256	88012753	88013080	-	ORR1F	LTR	ERVL-MaLR	22.4	327	genome	14623	2	0.0136771
chr10.1_contig-0000256	88024136	88024367	+	LTR16A	LTR	ERVL	30.5	231	genome	329	NA	NA
chr10.1_contig-0000256	88027445	88027542	+	RLTR17B_Mm	LTR	ERVK	22	97	genome	47649	60	0.125921
chr10.1_contig-0000256	88027543	88027631	-	MTEb	LTR	ERVL-MaLR	18.2	88	genome	10819	37	0.341991
chr10.1_contig-0000256	88028511	88028604	+	MT2B2	LTR	ERVL	27.4	93	genome	2686	NA	NA
chr10.1_contig-0000256	88032665	88033050	-	MTB_Mm	LTR	ERVL-MaLR	12.8	385	genome	5415	NA	NA
chr10.1_contig-0000256	88039465	88039870	+	MTD	LTR	ERVL-MaLR	21.6	405	genome	48605	17	0.0349758
chr10.1_contig-0000256	88046586	88046644	-	MLT1H	LTR	ERVL-MaLR	17.5	58	genome	885	NA	NA
chr10.1_contig-0000256	88048818	88048911	-	RMER15	LTR	ERVL	28	93	genome	13226	34	0.257069
chr10.1_contig-0000256	88049550	88050002	+	RMER4A	LTR	ERVK	15.3	452	genome	2111	NA	NA
chr10.1_contig-0000256	88051955	88052172	-	ORR1F	LTR	ERVL-MaLR	23.3	217	genome	14623	2	0.0136771
chr10.1_contig-0000256	88054340	88054395	-	MLT1C2	LTR	ERVL-MaLR	23.2	55	genome	4508	NA	NA
chr10.1_contig-0000256	88060783	88060864	+	RLTR20C1_MM	LTR	ERVK	16.4	81	genome	5609	NA	NA
chr10.1_contig-0000256	88061938	88062127	-	MLT1D	LTR	ERVL-MaLR	27	189	genome	4844	1	0.0206441
chr10.1_contig-0000256	88066919	88067315	-	ORR1C1	LTR	ERVL-MaLR	13.1	396	genome	8821	20	0.226732
chr10.1_contig-0000256	88067854	88068176	-	MLT1A	LTR	ERVL-MaLR	33.5	322	genome	4124	NA	NA
chr10.1_contig-0000256	88069502	88069828	+	ORR1D1	LTR	ERVL-MaLR	17	326	genome	22495	11	0.0488998
chr10.1_contig-0000256	88073656	88073783	-	MLT1A0	LTR	ERVL-MaLR	22.4	127	genome	6228	NA	NA
chr10.1_contig-0000256	88078600	88078979	-	RLTR12D	LTR	ERVK	18.2	379	genome	723	NA	NA
chr10.1_contig-0000256	88080287	88080430	-	ORR1G	LTR	ERVL-MaLR	19	143	genome	5345	20	0.374181
chr10.1_contig-0000256	88088038	88088412	+	MTE2a	LTR	ERVL-MaLR	26.7	374	genome	14053	NA	NA
chr10.1_contig-0000256	88093932	88094311	+	RMER20C_Mm	LTR	ERVK	19.8	379	genome	1478	NA	NA
chr10.1_contig-0000256	88094494	88094650	+	ERVL-int	LTR	ERVL	29.8	156	genome	1049	NA	NA
chr10.1_contig-0000256	88094813	88095206	+	ERVL-int	LTR	ERVL	32.5	393	genome	1049	NA	NA
chr10.1_contig-0000256	88100653	88101059	+	RLTR17B_Mm	LTR	ERVK	23.1	406	genome	47649	60	0.125921
chr10.1_contig-0000256	88103384	88103740	+	MTEb	LTR	ERVL-MaLR	24.6	356	genome	10819	37	0.341991
chr10.1_contig-0000256	88106087	88106198	-	RLTR17B_Mm	LTR	ERVK	18.9	111	genome	47649	60	0.125921
chr10.1_contig-0000256	88107465	88107552	-	MLT1D	LTR	ERVL-MaLR	27.3	87	genome	4844	1	0.0206441
chr10.1_contig-0000256	88110099	88110495	+	MTE2a	LTR	ERVL-MaLR	25.1	396	genome	14053	NA	NA
chr10.1_contig-0000256	88113716	88114198	-	RMER20A	LTR	ERVK	20.9	482	genome	1201	NA	NA
chr10.1_contig-0000256	88120221	88120658	-	RMER17C	LTR	ERVK	15.8	437	genome	6574	21	0.31944
chr10.1_contig-0000256	88122481	88122818	+	ORR1B2	LTR	ERVL-MaLR	14.8	337	genome	9453	NA	NA
chr10.1_contig-0000256	88127316	88127597	-	MTD	LTR	ERVL-MaLR	16.4	281	genome	48605	17	0.0349758
chr10.1_contig-0000256	88127988	88128385	-	ORR1F	LTR	ERVL-MaLR	27.7	397	genome	14623	2	0.0136771
chr10.1_contig-0000256	88129993	88130157	+	MTEb	LTR	ERVL-MaLR	19.4	164	genome	10819	37	0.341991
chr10.1_contig-0000256	88131011	88131215	+	MTEb	LTR	ERVL-MaLR	28.7	204	genome	10819	37	0.341991
chr10.1_contig-0000256	88133911	88134327	-	MTE2b	LTR	ERVL-MaLR	23.7	416	genome	15563	NA	NA
chr10.1_contig-0000256	88136840	88136896	-	MLT2B5	LTR	ERVL	22.8	56	genome	505	NA	NA
chr10.1_contig-0000256	88137827	88138013	-	MLT2D	LTR	ERVL	26.4	186	genome	1190	NA	NA
chr10.1_contig-0000256	88139359	88139646	-	ORR1F	LTR	ERVL-MaLR	25.1	287	genome	14623	2	0.0136771
chr10.1_contig-0000256	88144921	88145256	-	LTR87	LTR	ERVL	31.7	335	genome	100	NA	NA
chr10.1_contig-0000256	88145326	88145391	-	LTR87	LTR	ERVL	23.1	65	genome	100	NA	NA
chr10.1_contig-0000256	88146121	88146468	-	MTE2b	LTR	ERVL-MaLR	24.6	347	genome	15563	NA	NA
chr10.1_contig-0000256	88147003	88147132	+	RLTR17B_Mm	LTR	ERVK	16.1	129	genome	47649	60	0.125921
chr10.1_contig-0000256	88147733	88148114	-	ORR1B1	LTR	ERVL-MaLR	12.7	381	genome	17507	9	0.051408
chr10.1_contig-0000256	88149133	88149183	+	RLTR17B_Mm	LTR	ERVK	13.2	50	genome	47649	60	0.125921
chr10.1_contig-0000256	88150472	88150500	+	RLTR17B_Mm	LTR	ERVK	27.1	28	genome	47649	60	0.125921
chr10.1_contig-0000256	88152081	88152408	-	MTE2a	LTR	ERVL-MaLR	26.9	327	genome	14053	NA	NA
chr10.1_contig-0000256	88158230	88158443	-	RMER15	LTR	ERVL	25.7	213	genome	13226	34	0.257069
chr10.1_contig-0000256	88158559	88159016	-	RMER16	LTR	ERVK	14.6	457	genome	448	NA	NA
chr10.1_contig-0000256	88167000	88167060	+	RLTR17B_Mm	LTR	ERVK	23.8	60	genome	47649	60	0.125921
chr10.1_contig-0000256	88167876	88168178	-	MLT1J	LTR	ERVL-MaLR	31	302	genome	1127	NA	NA
chr10.1_contig-0000256	88170041	88170086	+	MLT2B1	LTR	ERVL	15.2	45	genome	1200	NA	NA
chr10.1_contig-0000256	88170295	88170456	-	MLT2D	LTR	ERVL	30.6	161	genome	1190	NA	NA
chr10.1_contig-0000256	88171952	88171974	+	ORR1B1-int	LTR	ERVL-MaLR	26	22	genome	72815	152	0.208748
chr10.1_contig-0000256	88172114	88172185	-	RLTR17B_Mm	LTR	ERVK	25	71	genome	47649	60	0.125921
chr10.1_contig-0000256	88172961	88173284	+	ORR1A2	LTR	ERVL-MaLR	6.5	323	genome	16982	2	0.0117772
chr10.1_contig-0000256	88174237	88174316	-	RLTR20A4	LTR	ERVK	30.4	79	genome	11777	2	0.0169823
chr10.1_contig-0000256	88184574	88184907	+	ORR1B1	LTR	ERVL-MaLR	13.4	333	genome	17507	9	0.051408
chr10.1_contig-0000256	88190048	88190442	-	MTA_Mm	LTR	ERVL-MaLR	2.8	394	genome	17633	127	0.72024
chr10.1_contig-0000256	88191987	88192104	-	MLT1J	LTR	ERVL-MaLR	22.2	117	genome	1127	NA	NA
chr10.1_contig-0000256	88195431	88195530	+	ORR1E	LTR	ERVL-MaLR	16.8	99	genome	19637	NA	NA
chr10.1_contig-0000256	88197928	88198105	-	ORR1B1	LTR	ERVL-MaLR	8.4	177	genome	17507	9	0.051408
chr10.1_contig-0000256	88198149	88198300	-	ORR1B1	LTR	ERVL-MaLR	11.1	151	genome	17507	9	0.051408
chr10.1_contig-0000256	88203566	88203702	-	ORR1B1-int	LTR	ERVL-MaLR	27	136	genome	72815	152	0.208748
chr10.1_contig-0000256	88218372	88218686	-	ORR1F	LTR	ERVL-MaLR	30.8	314	genome	14623	2	0.0136771
chr10.1_contig-0000256	88220246	88220491	+	MTE2a	LTR	ERVL-MaLR	18.3	245	genome	14053	NA	NA
chr10.1_contig-0000256	88225888	88226259	+	MTC	LTR	ERVL-MaLR	13	371	genome	25616	8	0.0312305
chr10.1_contig-0000256	88229461	88229478	+	ORR1B1-int	LTR	ERVL-MaLR	31.6	17	genome	72815	152	0.208748
chr10.1_contig-0000256	88231106	88231122	+	ORR1B1-int	LTR	ERVL-MaLR	20.1	16	genome	72815	152	0.208748
chr10.1_contig-0000256	88232982	88233362	-	ORR1D2	LTR	ERVL-MaLR	23.5	380	genome	15762	113	0.716914
chr10.1_contig-0000256	88234077	88234435	-	ORR1D2	LTR	ERVL-MaLR	19.4	358	genome	15762	113	0.716914
chr10.1_contig-0000256	88236312	88236783	-	RLTR11A2	LTR	ERVK	19.4	471	genome	2622	NA	NA
chr10.1_contig-0000256	88240095	88240337	-	MTC	LTR	ERVL-MaLR	14.6	242	genome	25616	8	0.0312305
chr10.1_contig-0000256	88240332	88240538	-	MTC	LTR	ERVL-MaLR	15	206	genome	25616	8	0.0312305
chr10.1_contig-0000256	88240795	88241108	-	ORR1E	LTR	ERVL-MaLR	19.9	313	genome	19637	NA	NA
chr10.1_contig-0000256	88241629	88242034	-	MTB_Mm	LTR	ERVL-MaLR	11.5	405	genome	5415	NA	NA
chr10.1_contig-0000256	88242464	88242803	-	ORR1B2	LTR	ERVL-MaLR	11.2	339	genome	9453	NA	NA
chr10.1_contig-0000256	88243698	88243913	-	RMER10B	LTR	ERVL	20.2	215	genome	3078	11	0.357375
chr10.1_contig-0000256	88243951	88244146	-	RMER10B	LTR	ERVL	20.2	195	genome	3078	11	0.357375
chr10.1_contig-0000256	88245817	88245898	-	ORR1B1-int	LTR	ERVL-MaLR	18.2	81	genome	72815	152	0.208748
chr10.1_contig-0000256	88250507	88250919	+	RMER19C	LTR	ERVK	16.3	412	genome	3147	NA	NA
chr10.1_contig-0000256	88251217	88251631	+	MT2B1	LTR	ERVL	17.7	414	genome	7512	28	0.372737
chr10.1_contig-0000256	88251705	88251743	+	MT2B1	LTR	ERVL	17.7	38	genome	7512	28	0.372737
chr10.1_contig-0000256	88252729	88252992	+	MLTR14	LTR	ERV1	18.1	263	genome	5620	59	1.04982
chr10.1_contig-0000256	88252994	88253205	+	ORR1E	LTR	ERVL-MaLR	23.7	211	genome	19637	NA	NA
chr10.1_contig-0000256	88253215	88253354	+	ORR1E	LTR	ERVL-MaLR	22.9	139	genome	19637	NA	NA
chr10.1_contig-0000256	88253348	88253494	+	ORR1E	LTR	ERVL-MaLR	24.6	146	genome	19637	NA	NA
chr10.1_contig-0000256	88253560	88253706	+	MLTR14	LTR	ERV1	19.7	146	genome	5620	59	1.04982
chr10.1_contig-0000256	88255332	88255386	-	MTD	LTR	ERVL-MaLR	16.4	54	genome	48605	17	0.0349758
chr10.1_contig-0000256	88255469	88255795	+	ORR1A3	LTR	ERVL-MaLR	13.2	326	genome	5132	17	0.331255
chr10.1_contig-0000256	88256330	88256662	-	MTD	LTR	ERVL-MaLR	16.2	332	genome	48605	17	0.0349758
chr10.1_contig-0000256	88257980	88258406	+	RLTR24	LTR	ERV1	15.1	426	genome	1243	NA	NA
chr10.1_contig-0000256	88259670	88259743	-	RMER10A	LTR	ERVL	23	73	genome	4078	32	0.784698
chr10.1_contig-0000256	88259745	88260055	-	ORR1A3	LTR	ERVL-MaLR	10.7	310	genome	5132	17	0.331255
chr10.1_contig-0000256	88260749	88261028	-	ORR1B2	LTR	ERVL-MaLR	14.1	279	genome	9453	NA	NA
chr10.1_contig-0000256	88261029	88261909	+	RMER13B	LTR	ERVK	12.9	880	genome	2230	NA	NA
chr10.1_contig-0000256	88261910	88261982	-	ORR1B2	LTR	ERVL-MaLR	16.7	72	genome	9453	NA	NA
chr10.1_contig-0000256	88263431	88263813	+	MTC	LTR	ERVL-MaLR	16.5	382	genome	25616	8	0.0312305
chr10.1_contig-0000256	88263882	88264050	+	RMER10A	LTR	ERVL	18.2	168	genome	4078	32	0.784698
chr10.1_contig-0000256	88265416	88265427	+	ORR1A3-int	LTR	ERVL-MaLR	19.7	11	genome	9891	53	0.535841
chr10.1_contig-0000256	88265585	88265609	+	ORR1A3-int	LTR	ERVL-MaLR	19	24	genome	9891	53	0.535841
chr10.1_contig-0000256	88267063	88267081	+	ORR1B1-int	LTR	ERVL-MaLR	14.9	18	genome	72815	152	0.208748
chr10.1_contig-0000256	88269750	88270214	+	MT2C_Mm	LTR	ERVL	6	464	genome	2379	10	0.420345
chr10.1_contig-0000256	88270215	88270606	+	MERVL-int	LTR	ERVL	5	391	genome	1348	1	0.074184
chr10.1_contig-0000256	88270607	88271107	-	RLTR1C	LTR	ERV1	5.4	500	genome	681	NA	NA
chr10.1_contig-0000256	88271105	88271244	-	RLTR1B-int	LTR	ERV1	10.5	139	genome	1110	38	3.42342
chr10.1_contig-0000256	88271239	88272767	-	MMVL30-int	LTR	ERV1	7.1	1528	genome	1025	8	0.780488
chr10.1_contig-0000256	88281715	88281845	+	MTE2a	LTR	ERVL-MaLR	27.9	130	genome	14053	NA	NA
chr10.1_contig-0000256	88290221	88290574	-	RLTR31D_MM	LTR	ERVK	22.5	353	genome	5651	4	0.0707839
chr10.1_contig-0000256	88290640	88291463	-	MYSERV6-int	LTR	ERVK	19.4	823	genome	11540	129	1.11785
chr10.1_contig-0000256	88291470	88291682	-	MYSERV-int	LTR	ERVK	17.4	212	genome	2540	11	0.433071
chr10.1_contig-0000256	88291744	88291891	-	MYSERV-int	LTR	ERVK	16.9	147	genome	2540	11	0.433071
chr10.1_contig-0000256	88292346	88292948	-	MYSERV-int	LTR	ERVK	26.6	602	genome	2540	11	0.433071
chr10.1_contig-0000256	88294162	88294497	+	IAPLTR1a_Mm	LTR	ERVK	1.8	335	genome	2072	10	0.482625
chr10.1_contig-0000256	88294493	88297186	+	IAPEz-int	LTR	ERVK	6.7	2693	genome	6545	25	0.381971
chr10.1_contig-0000256	88297179	88297664	+	IAPEz-int	LTR	ERVK	1.2	485	genome	6545	25	0.381971
chr10.1_contig-0000256	88297648	88299300	+	IAPEz-int	LTR	ERVK	1.5	1652	genome	6545	25	0.381971
chr10.1_contig-0000256	88299301	88299636	+	IAPLTR1a_Mm	LTR	ERVK	1.5	335	genome	2072	10	0.482625
chr10.1_contig-0000256	88301242	88302057	-	MYSERV-int	LTR	ERVK	20.4	815	genome	2540	11	0.433071
chr10.1_contig-0000256	88303213	88303543	-	RLTR31D_MM	LTR	ERVK	25.1	330	genome	5651	4	0.0707839
chr10.1_contig-0000256	88304265	88304436	-	RMER6A	LTR	ERVK	24.4	171	genome	4846	260	5.36525
chr10.1_contig-0000256	88304432	88304676	-	RMER6A	LTR	ERVK	19.1	244	genome	4846	260	5.36525
chr10.1_contig-0000256	88304796	88305171	-	MTD	LTR	ERVL-MaLR	30.1	375	genome	48605	17	0.0349758
chr10.1_contig-0000256	88312139	88312445	-	ORR1A4	LTR	ERVL-MaLR	19.8	306	genome	9103	9	0.0988685
chr10.1_contig-0000256	88312602	88312920	+	MTEb	LTR	ERVL-MaLR	34.4	318	genome	10819	37	0.341991
chr10.1_contig-0000256	88317289	88317399	+	RLTR28B	LTR	ERVL	19.8	110	genome	420	NA	NA
chr10.1_contig-0000256	88318248	88318556	+	RLTR28B	LTR	ERVL	18.5	308	genome	420	NA	NA
chr10.1_contig-0000256	88318569	88319128	-	RMER15	LTR	ERVL	22.6	559	genome	13226	34	0.257069
chr10.1_contig-0000256	88319791	88320177	+	MTB	LTR	ERVL-MaLR	5.9	386	genome	7892	NA	NA
chr10.1_contig-0000256	88325988	88326318	-	ORR1A4	LTR	ERVL-MaLR	19.9	330	genome	9103	9	0.0988685
chr10.1_contig-0000256	88326996	88327352	+	MTD	LTR	ERVL-MaLR	26.1	356	genome	48605	17	0.0349758
chr10.1_contig-0000256	88331479	88331932	-	MT2C_Mm	LTR	ERVL	4.6	453	genome	2379	10	0.420345
chr10.1_contig-0000256	88331932	88334554	-	MERVL_2A-int	LTR	ERVL	6.6	2622	genome	4224	NA	NA
chr10.1_contig-0000256	88334552	88337321	-	MERVL_2A-int	LTR	ERVL	6.4	2769	genome	4224	NA	NA
chr10.1_contig-0000256	88337322	88337799	-	MT2C_Mm	LTR	ERVL	7.2	477	genome	2379	10	0.420345
chr10.1_contig-0000256	88338667	88338960	-	MTD	LTR	ERVL-MaLR	34.1	293	genome	48605	17	0.0349758
chr10.1_contig-0000256	88345917	88346263	+	RLTR43C	LTR	ERVK	8.4	346	genome	269	NA	NA
chr10.1_contig-0000256	88347390	88347745	-	IAPLTR1a_Mm	LTR	ERVK	10.3	355	genome	2072	10	0.482625
chr10.1_contig-0000256	88347746	88350717	-	IAPEz-int	LTR	ERVK	1.6	2971	genome	6545	25	0.381971
chr10.1_contig-0000256	88350696	88350833	-	IAPEY4_I	LTR	ERVK	4.7	137	genome	414	2	0.483092
chr10.1_contig-0000256	88350820	88351081	-	IAPEz-int	LTR	ERVK	5	261	genome	6545	25	0.381971
chr10.1_contig-0000256	88351071	88351133	-	IAPEz-int	LTR	ERVK	9.8	62	genome	6545	25	0.381971
chr10.1_contig-0000256	88351134	88351835	-	IAPEz-int	LTR	ERVK	7	701	genome	6545	25	0.381971
chr10.1_contig-0000256	88351830	88352188	-	IAPLTR1a_Mm	LTR	ERVK	10.5	358	genome	2072	10	0.482625
chr10.1_contig-0000256	88353134	88353213	-	LTR10_RN	LTR	ERVK	20.2	79	genome	528	NA	NA
chr10.1_contig-0000256	88354616	88354905	-	LTR10_RN	LTR	ERVK	23.1	289	genome	528	NA	NA
chr10.1_contig-0000256	88355398	88355696	+	RLTR48A	LTR	ERV1	14	298	genome	695	NA	NA
chr10.1_contig-0000256	88356002	88356061	-	RLTR20C1_MM	LTR	ERVK	17	59	genome	5609	NA	NA
chr10.1_contig-0000256	88356062	88356459	-	MTB	LTR	ERVL-MaLR	7	397	genome	7892	NA	NA
chr10.1_contig-0000256	88356460	88356745	-	MTB	LTR	ERVL-MaLR	7	285	genome	7892	NA	NA
chr10.1_contig-0000256	88356745	88356938	+	MT-int	LTR	ERVL-MaLR	13	193	genome	479	NA	NA
chr10.1_contig-0000256	88358508	88358735	-	MTB	LTR	ERVL-MaLR	15	227	genome	7892	NA	NA
chr10.1_contig-0000256	88362222	88362308	-	RLTR17B_Mm	LTR	ERVK	22	86	genome	47649	60	0.125921
chr10.1_contig-0000256	88363103	88363421	-	MTEb	LTR	ERVL-MaLR	34.6	318	genome	10819	37	0.341991
chr10.1_contig-0000256	88363534	88363550	+	ORR1A4	LTR	ERVL-MaLR	24.1	16	genome	9103	9	0.0988685
chr10.1_contig-0000256	88363773	88364102	+	ORR1A4	LTR	ERVL-MaLR	19.6	329	genome	9103	9	0.0988685
chr10.1_contig-0000256	88371439	88371814	+	MTD	LTR	ERVL-MaLR	29.9	375	genome	48605	17	0.0349758
chr10.1_contig-0000256	88371854	88371904	+	RMER6A	LTR	ERVK	19.6	50	genome	4846	260	5.36525
chr10.1_contig-0000256	88371918	88372114	+	RMER6A	LTR	ERVK	19.8	196	genome	4846	260	5.36525
chr10.1_contig-0000256	88377478	88377648	+	RMER6A	LTR	ERVK	22.8	170	genome	4846	260	5.36525
chr10.1_contig-0000256	88378363	88378693	+	RLTR31D_MM	LTR	ERVK	25.2	330	genome	5651	4	0.0707839
chr10.1_contig-0000256	88379882	88380697	+	MYSERV-int	LTR	ERVK	20.4	815	genome	2540	11	0.433071
chr10.1_contig-0000256	88383520	88384137	+	MYSERV-int	LTR	ERVK	26.8	617	genome	2540	11	0.433071
chr10.1_contig-0000256	88384616	88384759	+	MYSERV-int	LTR	ERVK	14.2	143	genome	2540	11	0.433071
chr10.1_contig-0000256	88384823	88385035	+	MYSERV-int	LTR	ERVK	17.8	212	genome	2540	11	0.433071
chr10.1_contig-0000256	88385042	88385865	+	MYSERV6-int	LTR	ERVK	19.1	823	genome	11540	129	1.11785
chr10.1_contig-0000256	88385931	88386284	+	RLTR31D_MM	LTR	ERVK	26.3	353	genome	5651	4	0.0707839
chr10.1_contig-0000256	88394813	88394943	-	MTE2a	LTR	ERVL-MaLR	27.9	130	genome	14053	NA	NA
chr10.1_contig-0000256	88395839	88395908	+	RLTR20C2_MM	LTR	ERVK	13.9	69	genome	4159	1	0.0240442
chr10.1_contig-0000256	88403135	88403593	-	RLTR26D_MM	LTR	ERVK	24.5	458	genome	259	NA	NA
chr10.1_contig-0000256	88404617	88404942	+	ORR1D1	LTR	ERVL-MaLR	28.1	325	genome	22495	11	0.0488998
chr10.1_contig-0000256	88407258	88407847	+	LTRIS_Mus	LTR	ERV1	3.9	589	genome	808	NA	NA
chr10.1_contig-0000256	88413396	88413610	-	ORR1A3-int	LTR	ERVL-MaLR	6.5	214	genome	9891	53	0.535841
chr10.1_contig-0000256	88414372	88414445	+	RLTR17B_Mm	LTR	ERVK	16.2	73	genome	47649	60	0.125921
chr10.1_contig-0000256	88417399	88417797	+	MTB	LTR	ERVL-MaLR	11.1	398	genome	7892	NA	NA
chr10.1_contig-0000256	88417797	88418497	+	MTB	LTR	ERVL-MaLR	6.9	700	genome	7892	NA	NA
chr10.1_contig-0000256	88418498	88418612	-	RMER17D2	LTR	ERVK	13	114	genome	1523	17	1.11622
chr10.1_contig-0000256	88421818	88422112	-	RMER17D2	LTR	ERVK	12.6	294	genome	1523	17	1.11622
chr10.1_contig-0000256	88422188	88422599	-	RMER17D2	LTR	ERVK	12.6	411	genome	1523	17	1.11622
chr10.1_contig-0000256	88422607	88423057	+	MTB	LTR	ERVL-MaLR	11	450	genome	7892	NA	NA
chr10.1_contig-0000256	88423058	88423448	+	MTB	LTR	ERVL-MaLR	8.2	390	genome	7892	NA	NA
chr10.1_contig-0000256	88423762	88423833	-	RLTR48A	LTR	ERV1	12.8	71	genome	695	NA	NA
chr10.1_contig-0000256	88423861	88424058	-	RLTR48A	LTR	ERV1	12.8	197	genome	695	NA	NA
chr10.1_contig-0000256	88424565	88424938	+	LTR10_RN	LTR	ERVK	24.5	373	genome	528	NA	NA
chr10.1_contig-0000256	88426226	88426305	+	LTR10_RN	LTR	ERVK	18.9	79	genome	528	NA	NA
chr10.1_contig-0000256	88428379	88428702	-	RLTR43C	LTR	ERVK	10.5	323	genome	269	NA	NA
chr10.1_contig-0000256	88440944	88441144	+	MTD	LTR	ERVL-MaLR	33.5	200	genome	48605	17	0.0349758
chr10.1_contig-0000256	88441981	88442455	+	MT2C_Mm	LTR	ERVL	5.7	474	genome	2379	10	0.420345
chr10.1_contig-0000256	88442456	88448013	+	MERVL_2A-int	LTR	ERVL	5.8	5557	genome	4224	NA	NA
chr10.1_contig-0000256	88448013	88448480	+	MT2C_Mm	LTR	ERVL	6	467	genome	2379	10	0.420345
chr10.1_contig-0000256	88451857	88451932	+	RLTR20A4	LTR	ERVK	18.4	75	genome	11777	2	0.0169823
chr10.1_contig-0000256	88459429	88459543	-	ORR1B1-int	LTR	ERVL-MaLR	24.3	114	genome	72815	152	0.208748
chr10.1_contig-0000256	88465432	88465531	+	RLTR21	LTR	ERVK	28.6	99	genome	3429	3	0.0874891
chr10.1_contig-0000256	88465451	88465465	-	RLTR20A4	LTR	ERVK	19.7	14	genome	11777	2	0.0169823
chr10.1_contig-0000256	88465521	88465542	-	RLTR20A4	LTR	ERVK	19.7	21	genome	11777	2	0.0169823
chr10.1_contig-0000256	88469611	88469795	-	MLT1B	LTR	ERVL-MaLR	29.3	184	genome	5735	3	0.0523104
chr10.1_contig-0000256	88472708	88472783	-	RMER12C	LTR	ERVK	30.7	75	genome	7458	5	0.0670421
chr10.1_contig-0000256	88476779	88477616	+	RMER12	LTR	ERVK	14.5	837	genome	3766	9	0.23898
chr10.1_contig-0000256	88477649	88478008	+	RMER12	LTR	ERVK	19.3	359	genome	3766	9	0.23898
chr10.1_contig-0000256	88491188	88491284	+	ORR1B1-int	LTR	ERVL-MaLR	22.1	96	genome	72815	152	0.208748
chr10.1_contig-0000256	88493387	88493564	+	MTEa	LTR	ERVL-MaLR	23.7	177	genome	17156	2	0.0116577
chr10.1_contig-0000256	88497323	88497602	-	ORR1A2	LTR	ERVL-MaLR	9	279	genome	16982	2	0.0117772
chr10.1_contig-0000256	88498752	88499139	-	LTR87	LTR	ERVL	33	387	genome	100	NA	NA
chr10.1_contig-0000256	88500102	88500809	-	RMER21B	LTR	ERV1	13.6	707	genome	1327	49	3.69254
chr10.1_contig-0000256	88501143	88501210	-	ORR1B2	LTR	ERVL-MaLR	10.3	67	genome	9453	NA	NA
chr10.1_contig-0000256	88501211	88501638	-	RLTR20D	LTR	ERVK	22	427	genome	925	12	1.2973
chr10.1_contig-0000256	88501802	88501852	-	RLTR16	LTR	ERVK	6.6	50	genome	1205	NA	NA
chr10.1_contig-0000256	88501853	88502165	-	ORR1B1	LTR	ERVL-MaLR	13.1	312	genome	17507	9	0.051408
chr10.1_contig-0000256	88502744	88502869	-	RMER15	LTR	ERVL	29	125	genome	13226	34	0.257069
chr10.1_contig-0000256	88503976	88503988	-	ORR1A3-int	LTR	ERVL-MaLR	20.5	12	genome	9891	53	0.535841
chr10.1_contig-0000256	88504026	88504145	-	ORR1A3-int	LTR	ERVL-MaLR	20.5	119	genome	9891	53	0.535841
chr10.1_contig-0000256	88505572	88505587	-	ORR1A3-int	LTR	ERVL-MaLR	24.5	15	genome	9891	53	0.535841
chr10.1_contig-0000256	88509004	88509066	-	MYSERV6-int	LTR	ERVK	12.9	62	genome	11540	129	1.11785
chr10.1_contig-0000256	88509461	88509605	+	MT2B	LTR	ERVL	19.9	144	genome	11536	24	0.208044
chr10.1_contig-0000256	88512232	88512296	+	MLT1A	LTR	ERVL-MaLR	23.1	64	genome	4124	NA	NA
chr10.1_contig-0000256	88513430	88513782	-	ORR1E	LTR	ERVL-MaLR	28.9	352	genome	19637	NA	NA
chr10.1_contig-0000256	88513783	88513917	-	MTE-int	LTR	ERVL-MaLR	24	134	genome	5161	NA	NA
chr10.1_contig-0000256	88514076	88514530	-	MTE-int	LTR	ERVL-MaLR	29	454	genome	5161	NA	NA
chr10.1_contig-0000256	88514563	88514581	-	MTE-int	LTR	ERVL-MaLR	29	18	genome	5161	NA	NA
chr10.1_contig-0000256	88514814	88514931	-	MTE-int	LTR	ERVL-MaLR	29.9	117	genome	5161	NA	NA
chr10.1_contig-0000256	88514960	88515283	+	ORR1A4	LTR	ERVL-MaLR	11.3	323	genome	9103	9	0.0988685
chr10.1_contig-0000256	88515432	88515781	-	ORR1B2	LTR	ERVL-MaLR	15.8	349	genome	9453	NA	NA
chr10.1_contig-0000256	88515789	88516389	+	ORR1A4	LTR	ERVL-MaLR	14.4	600	genome	9103	9	0.0988685
chr10.1_contig-0000256	88516918	88517151	+	MTEa	LTR	ERVL-MaLR	21.1	233	genome	17156	2	0.0116577
chr10.1_contig-0000256	88518179	88518200	+	ORR1A3-int	LTR	ERVL-MaLR	21.5	21	genome	9891	53	0.535841
chr10.1_contig-0000256	88518486	88519129	+	RMER13A2	LTR	ERVK	18.7	643	genome	1465	NA	NA
chr10.1_contig-0000256	88524051	88524362	+	ORR1A4	LTR	ERVL-MaLR	12.2	311	genome	9103	9	0.0988685
chr10.1_contig-0000256	88527475	88527564	+	ORR1B1-int	LTR	ERVL-MaLR	25.9	89	genome	72815	152	0.208748
chr10.1_contig-0000256	88535591	88535688	-	RLTR17B_Mm	LTR	ERVK	24	97	genome	47649	60	0.125921
chr10.1_contig-0000256	88539020	88539083	-	RLTR20A4	LTR	ERVK	14.1	63	genome	11777	2	0.0169823
chr10.1_contig-0000256	88539967	88540236	+	ORR1E	LTR	ERVL-MaLR	23.8	269	genome	19637	NA	NA
chr10.1_contig-0000256	88541243	88541308	+	RLTR17B_Mm	LTR	ERVK	18.2	65	genome	47649	60	0.125921
chr10.1_contig-0000256	88541352	88541679	+	ORR1A4	LTR	ERVL-MaLR	9.2	327	genome	9103	9	0.0988685
chr10.1_contig-0000256	88544402	88544415	+	MYSERV6-int	LTR	ERVK	9.2	13	genome	11540	129	1.11785
chr10.1_contig-0000256	88549760	88549886	-	ORR1B1-int	LTR	ERVL-MaLR	17.5	126	genome	72815	152	0.208748
chr10.1_contig-0000256	88549953	88550006	+	RMER12C	LTR	ERVK	13	53	genome	7458	5	0.0670421
chr10.1_contig-0000256	88553500	88553904	+	MTC	LTR	ERVL-MaLR	15.9	404	genome	25616	8	0.0312305
chr10.1_contig-0000256	88555697	88555796	-	ORR1B1-int	LTR	ERVL-MaLR	16.5	99	genome	72815	152	0.208748
chr10.1_contig-0000256	88557225	88557611	+	ORR1B1	LTR	ERVL-MaLR	11.9	386	genome	17507	9	0.051408
chr10.1_contig-0000256	88559723	88559734	-	ORR1B1-int	LTR	ERVL-MaLR	17.9	11	genome	72815	152	0.208748
chr10.1_contig-0000256	88561863	88562425	+	RLTR12G	LTR	ERVK	15.1	562	genome	249	NA	NA
chr10.1_contig-0000256	88566384	88566747	+	MLT1A1	LTR	ERVL-MaLR	30	363	genome	5831	NA	NA
chr10.1_contig-0000256	88571058	88571070	-	RLTR20A4	LTR	ERVK	12.5	12	genome	11777	2	0.0169823
chr10.1_contig-0000256	88571116	88571165	-	RLTR20A4	LTR	ERVK	12.5	49	genome	11777	2	0.0169823
chr10.1_contig-0000256	88576487	88576965	+	RLTR34C_MM	LTR	ERVK	16.8	478	genome	386	NA	NA
chr10.1_contig-0000256	88578724	88579046	+	ORR1F	LTR	ERVL-MaLR	27.6	322	genome	14623	2	0.0136771
chr10.1_contig-0000256	88579868	88579917	-	RLTR20C1_MM	LTR	ERVK	14	49	genome	5609	NA	NA
chr10.1_contig-0000256	88580630	88580672	-	MTD	LTR	ERVL-MaLR	11.6	42	genome	48605	17	0.0349758
chr10.1_contig-0000256	88591158	88591299	-	ORR1B1-int	LTR	ERVL-MaLR	16.6	141	genome	72815	152	0.208748
chr10.1_contig-0000256	88592849	88593209	+	ORR1F	LTR	ERVL-MaLR	27.6	360	genome	14623	2	0.0136771
chr10.1_contig-0000256	88596408	88596768	-	RMER10A	LTR	ERVL	15.6	360	genome	4078	32	0.784698
chr10.1_contig-0000256	88597992	88598376	+	BGLII_Mus	LTR	ERVK	7.3	384	genome	635	NA	NA
chr10.1_contig-0000256	88599345	88599498	+	MLT1F2	LTR	ERVL-MaLR	31.4	153	genome	1122	NA	NA
chr10.1_contig-0000256	88599639	88599707	-	RLTR24	LTR	ERV1	11.8	68	genome	1243	NA	NA
chr10.1_contig-0000256	88599732	88600053	-	RLTR24	LTR	ERV1	12.1	321	genome	1243	NA	NA
chr10.1_contig-0000256	88608242	88608571	+	ORR1A3	LTR	ERVL-MaLR	11.3	329	genome	5132	17	0.331255
chr10.1_contig-0000256	88618195	88618209	-	MT2B	LTR	ERVL	24	14	genome	11536	24	0.208044
chr10.1_contig-0000256	88618258	88618366	-	ORR1B1-int	LTR	ERVL-MaLR	21.1	108	genome	72815	152	0.208748
chr10.1_contig-0000256	88618583	88618653	-	MYSERV6-int	LTR	ERVK	14.5	70	genome	11540	129	1.11785
chr10.1_contig-0000256	88621042	88621324	-	MTD	LTR	ERVL-MaLR	19.1	282	genome	48605	17	0.0349758
chr10.1_contig-0000256	88635080	88635353	+	MTD	LTR	ERVL-MaLR	27.8	273	genome	48605	17	0.0349758
chr10.1_contig-0000256	88638783	88638817	-	MYSERV6-int	LTR	ERVK	15.4	34	genome	11540	129	1.11785
chr10.1_contig-0000256	88639181	88639524	+	ORR1F	LTR	ERVL-MaLR	26.6	343	genome	14623	2	0.0136771
chr10.1_contig-0000256	88640521	88641239	+	RMER6A	LTR	ERVK	11.1	718	genome	4846	260	5.36525
chr10.1_contig-0000256	88651202	88651343	+	MLT1K	LTR	ERVL-MaLR	23.5	141	genome	858	NA	NA
chr10.1_contig-0000256	88652792	88653082	+	ORR1F	LTR	ERVL-MaLR	22.7	290	genome	14623	2	0.0136771
chr10.1_contig-0000256	88653903	88653989	+	ORR1C2	LTR	ERVL-MaLR	14.9	86	genome	12112	NA	NA
chr10.1_contig-0000256	88653990	88654293	-	MTD	LTR	ERVL-MaLR	26.7	303	genome	48605	17	0.0349758
chr10.1_contig-0000256	88655140	88655355	-	MLT1A0	LTR	ERVL-MaLR	29.3	215	genome	6228	NA	NA
chr10.1_contig-0000256	88655370	88655740	+	MTD	LTR	ERVL-MaLR	23.4	370	genome	48605	17	0.0349758
chr10.1_contig-0000256	88661758	88662027	-	MTE2b	LTR	ERVL-MaLR	22.8	269	genome	15563	NA	NA
chr10.1_contig-0000256	88663451	88663643	+	RLTR17B_Mm	LTR	ERVK	20.4	192	genome	47649	60	0.125921
chr10.1_contig-0000256	88664229	88664394	+	ORR1E	LTR	ERVL-MaLR	26.8	165	genome	19637	NA	NA
chr10.1_contig-0000256	88665412	88665773	+	RLTR31C_MM	LTR	ERVK	14.4	361	genome	625	NA	NA
chr10.1_contig-0000256	88665824	88665870	+	RLTR31C_MM	LTR	ERVK	14.4	46	genome	625	NA	NA
chr10.1_contig-0000256	88666038	88666944	+	RMER13B	LTR	ERVK	16.2	906	genome	2230	NA	NA
chr10.1_contig-0000256	88666992	88667313	-	MTE2a	LTR	ERVL-MaLR	21.8	321	genome	14053	NA	NA
chr10.1_contig-0000256	88667448	88667665	+	ORR1F	LTR	ERVL-MaLR	27.1	217	genome	14623	2	0.0136771
chr10.1_contig-0000256	88668205	88668799	+	RLTR11C_MM	LTR	ERVK	21.8	594	genome	827	NA	NA
chr10.1_contig-0000256	88671188	88671447	-	MLT1A	LTR	ERVL-MaLR	24.8	259	genome	4124	NA	NA
chr10.1_contig-0000256	88672676	88672781	+	ORR1E	LTR	ERVL-MaLR	26.2	105	genome	19637	NA	NA
chr10.1_contig-0000256	88676209	88676257	+	ORR1E	LTR	ERVL-MaLR	24.5	48	genome	19637	NA	NA
chr10.1_contig-0000256	88677667	88677724	-	MTE2b	LTR	ERVL-MaLR	22.4	57	genome	15563	NA	NA
chr10.1_contig-0000256	88677750	88677808	-	ORR1C2	LTR	ERVL-MaLR	11.9	58	genome	12112	NA	NA
chr10.1_contig-0000256	88677868	88678085	+	ORR1E	LTR	ERVL-MaLR	25.7	217	genome	19637	NA	NA
chr10.1_contig-0000256	88678148	88678480	+	ORR1C2	LTR	ERVL-MaLR	23.7	332	genome	12112	NA	NA
chr10.1_contig-0000256	88678491	88678586	+	ORR1E	LTR	ERVL-MaLR	16.9	95	genome	19637	NA	NA
chr10.1_contig-0000256	88683330	88683699	-	ORR1B1	LTR	ERVL-MaLR	13.5	369	genome	17507	9	0.051408
chr10.1_contig-0000256	88684312	88684435	-	MTEb	LTR	ERVL-MaLR	23.8	123	genome	10819	37	0.341991
chr10.1_contig-0000256	88684637	88684771	-	MLT1A0	LTR	ERVL-MaLR	17.8	134	genome	6228	NA	NA
chr10.1_contig-0000256	88687643	88687729	-	RMER12	LTR	ERVK	22.1	86	genome	3766	9	0.23898
chr10.1_contig-0000256	88688530	88688890	+	RLTR14	LTR	ERV1	14	360	genome	2238	NA	NA
chr10.1_contig-0000256	88692260	88692596	+	ORR1E	LTR	ERVL-MaLR	28.8	336	genome	19637	NA	NA
chr10.1_contig-0000256	88692701	88693012	-	MLT1A0	LTR	ERVL-MaLR	28.8	311	genome	6228	NA	NA
chr10.1_contig-0000256	88693691	88693713	-	RLTR17B_Mm	LTR	ERVK	20.4	22	genome	47649	60	0.125921
chr10.1_contig-0000256	88693763	88693876	-	RLTR17B_Mm	LTR	ERVK	17.5	113	genome	47649	60	0.125921
chr10.1_contig-0000256	88706095	88706429	-	MTEb	LTR	ERVL-MaLR	23.8	334	genome	10819	37	0.341991
chr10.1_contig-0000256	88709244	88709583	-	MTD	LTR	ERVL-MaLR	15.3	339	genome	48605	17	0.0349758
chr10.1_contig-0000256	88712274	88712621	+	ORR1F	LTR	ERVL-MaLR	30.4	347	genome	14623	2	0.0136771
chr10.1_contig-0000256	88712649	88712707	+	ORR1F	LTR	ERVL-MaLR	30.4	58	genome	14623	2	0.0136771
chr10.1_contig-0000256	88715283	88715402	+	MTEb	LTR	ERVL-MaLR	21.7	119	genome	10819	37	0.341991
chr10.1_contig-0000256	88718749	88718871	+	MTD	LTR	ERVL-MaLR	20.8	122	genome	48605	17	0.0349758
chr10.1_contig-0000256	88719183	88719419	+	MTD	LTR	ERVL-MaLR	22.4	236	genome	48605	17	0.0349758
chr10.1_contig-0000256	88719762	88719776	+	ORR1B2	LTR	ERVL-MaLR	17.6	14	genome	9453	NA	NA
chr10.1_contig-0000256	88721229	88721382	+	ORR1B2	LTR	ERVL-MaLR	12.5	153	genome	9453	NA	NA
chr10.1_contig-0000256	88721592	88721801	+	ORR1B2	LTR	ERVL-MaLR	18.2	209	genome	9453	NA	NA
chr10.1_contig-0000256	88723072	88723139	-	RLTR17B_Mm	LTR	ERVK	20.6	67	genome	47649	60	0.125921
chr10.1_contig-0000256	88723676	88723749	+	MER21C	LTR	ERVL	21.6	73	genome	1439	NA	NA
chr10.1_contig-0000256	88730908	88731084	-	RMER17A	LTR	ERVK	22.7	176	genome	2161	29	1.34197
chr10.1_contig-0000256	88731274	88731617	+	ORR1D2	LTR	ERVL-MaLR	20.5	343	genome	15762	113	0.716914
chr10.1_contig-0000256	88731638	88731780	-	MTD	LTR	ERVL-MaLR	19.9	142	genome	48605	17	0.0349758
chr10.1_contig-0000256	88732006	88732206	-	MTD	LTR	ERVL-MaLR	17.9	200	genome	48605	17	0.0349758
chr10.1_contig-0000256	88736454	88736829	+	ORR1E	LTR	ERVL-MaLR	28	375	genome	19637	NA	NA
chr10.1_contig-0000256	88736841	88736901	+	MLT1A1	LTR	ERVL-MaLR	27.9	60	genome	5831	NA	NA
chr10.1_contig-0000256	88737938	88738017	+	ORR1E	LTR	ERVL-MaLR	28.8	79	genome	19637	NA	NA
chr10.1_contig-0000256	88741825	88742189	+	ORR1E	LTR	ERVL-MaLR	21.9	364	genome	19637	NA	NA
chr10.1_contig-0000256	88746917	88747123	-	ORR1F	LTR	ERVL-MaLR	27.8	206	genome	14623	2	0.0136771
chr10.1_contig-0000256	88748602	88748644	+	ORR1G	LTR	ERVL-MaLR	23.3	42	genome	5345	20	0.374181
chr10.1_contig-0000256	88749517	88749945	+	MTC	LTR	ERVL-MaLR	13	428	genome	25616	8	0.0312305
chr10.1_contig-0000256	88753214	88753291	-	RLTR20C1_MM	LTR	ERVK	10.1	77	genome	5609	NA	NA
chr10.1_contig-0000256	88754428	88754545	-	MTEb	LTR	ERVL-MaLR	26.5	117	genome	10819	37	0.341991
chr10.1_contig-0000256	88756615	88756730	+	RLTR17B_Mm	LTR	ERVK	31.9	115	genome	47649	60	0.125921
chr10.1_contig-0000256	88758072	88758257	-	MLT1A0	LTR	ERVL-MaLR	30.9	185	genome	6228	NA	NA
chr10.1_contig-0000256	88758617	88758742	-	MLT1A0	LTR	ERVL-MaLR	23.9	125	genome	6228	NA	NA
chr10.1_contig-0000256	88764761	88764867	+	RLTR23	LTR	ERV1	7.7	106	genome	1648	NA	NA
chr10.1_contig-0000256	88764958	88765177	+	RLTR23	LTR	ERV1	14	219	genome	1648	NA	NA
chr10.1_contig-0000256	88765717	88765793	+	RLTR31D_MM	LTR	ERVK	6.5	76	genome	5651	4	0.0707839
chr10.1_contig-0000256	88771496	88771917	+	MTC	LTR	ERVL-MaLR	14.2	421	genome	25616	8	0.0312305
chr10.1_contig-0000256	88772128	88772271	-	RLTR21	LTR	ERVK	16.9	143	genome	3429	3	0.0874891
chr10.1_contig-0000256	88774476	88774758	-	ORR1F	LTR	ERVL-MaLR	25.4	282	genome	14623	2	0.0136771
chr10.1_contig-0000256	88776257	88776348	+	MLT1A1	LTR	ERVL-MaLR	25.6	91	genome	5831	NA	NA
chr10.1_contig-0000256	88777575	88777877	-	MLT1C	LTR	ERVL-MaLR	27.5	302	genome	2902	NA	NA
chr10.1_contig-0000256	88786555	88786959	+	ORR1A4	LTR	ERVL-MaLR	15.1	404	genome	9103	9	0.0988685
chr10.1_contig-0000256	88793907	88794089	+	ORR1C1	LTR	ERVL-MaLR	16.1	182	genome	8821	20	0.226732
chr10.1_contig-0000256	88794160	88794337	+	ORR1C1	LTR	ERVL-MaLR	16.1	177	genome	8821	20	0.226732
chr10.1_contig-0000256	88795130	88795506	+	RLTR24B_MM	LTR	ERV1	15.5	376	genome	645	NA	NA
chr10.1_contig-0000256	88802400	88802514	+	ORR1G	LTR	ERVL-MaLR	25	114	genome	5345	20	0.374181
chr10.1_contig-0000256	88803160	88803243	+	ORR1G	LTR	ERVL-MaLR	21.3	83	genome	5345	20	0.374181
chr10.1_contig-0000256	88806935	88806987	-	MTEa	LTR	ERVL-MaLR	12.6	52	genome	17156	2	0.0116577
chr10.1_contig-0000256	88806992	88807053	-	MTEa	LTR	ERVL-MaLR	24.2	61	genome	17156	2	0.0116577
chr10.1_contig-0000256	88807070	88807411	-	MTEa	LTR	ERVL-MaLR	24.7	341	genome	17156	2	0.0116577
chr10.1_contig-0000256	88808185	88808302	+	MTEa	LTR	ERVL-MaLR	27	117	genome	17156	2	0.0116577
chr10.1_contig-0000256	88820867	88821243	-	MTE2a	LTR	ERVL-MaLR	23.5	376	genome	14053	NA	NA
chr10.1_contig-0000256	88823314	88823632	-	ORR1F	LTR	ERVL-MaLR	27.2	318	genome	14623	2	0.0136771
chr10.1_contig-0000256	88825037	88825103	-	MYSERV6-int	LTR	ERVK	8.4	66	genome	11540	129	1.11785
chr10.1_contig-0000256	88836209	88836341	-	ORR1G	LTR	ERVL-MaLR	25.1	132	genome	5345	20	0.374181
chr10.1_contig-0000256	88838705	88839052	+	RMER6D	LTR	ERVK	12.8	347	genome	2760	NA	NA
chr10.1_contig-0000256	88839093	88839471	+	RMER6D	LTR	ERVK	12.8	378	genome	2760	NA	NA
chr10.1_contig-0000256	88840303	88840390	-	ORR1B1-int	LTR	ERVL-MaLR	19.8	87	genome	72815	152	0.208748
chr10.1_contig-0000256	88841385	88841625	-	MLT1A0	LTR	ERVL-MaLR	29.5	240	genome	6228	NA	NA
chr10.1_contig-0000256	88842206	88842377	+	MLTR14	LTR	ERV1	26.9	171	genome	5620	59	1.04982
chr10.1_contig-0000256	88844530	88844715	+	MTEa	LTR	ERVL-MaLR	23.1	185	genome	17156	2	0.0116577
chr10.1_contig-0000256	88850414	88850802	+	MTA_Mm	LTR	ERVL-MaLR	2.6	388	genome	17633	127	0.72024
chr10.1_contig-0000256	88850828	88851164	+	MTD	LTR	ERVL-MaLR	23.9	336	genome	48605	17	0.0349758
chr10.1_contig-0000256	88853456	88853550	-	MTEa	LTR	ERVL-MaLR	26.4	94	genome	17156	2	0.0116577
chr10.1_contig-0000256	88853675	88853776	-	MTEa	LTR	ERVL-MaLR	22.7	101	genome	17156	2	0.0116577
chr10.1_contig-0000256	88859176	88859489	+	MLT1C2	LTR	ERVL-MaLR	25.5	313	genome	4508	NA	NA
chr10.1_contig-0000256	88860778	88861057	-	ORR1E	LTR	ERVL-MaLR	23.3	279	genome	19637	NA	NA
chr10.1_contig-0000256	88861496	88861630	-	ORR1E	LTR	ERVL-MaLR	22.7	134	genome	19637	NA	NA
chr10.1_contig-0000256	88863286	88863620	+	ORR1A4	LTR	ERVL-MaLR	14.5	334	genome	9103	9	0.0988685
chr10.1_contig-0000256	88864052	88864410	+	RMER17C	LTR	ERVK	23.7	358	genome	6574	21	0.31944
chr10.1_contig-0000256	88867715	88868039	-	ORR1D1	LTR	ERVL-MaLR	15.8	324	genome	22495	11	0.0488998
chr10.1_contig-0000256	88869687	88870013	+	ORR1E	LTR	ERVL-MaLR	27.1	326	genome	19637	NA	NA
chr10.1_contig-0000256	88878102	88878118	+	ORR1B1-int	LTR	ERVL-MaLR	26.4	16	genome	72815	152	0.208748
chr10.1_contig-0000256	88878234	88878285	-	RLTR20C2_MM	LTR	ERVK	17.7	51	genome	4159	1	0.0240442
chr10.1_contig-0000256	88883936	88883984	+	RMER12C	LTR	ERVK	15.8	48	genome	7458	5	0.0670421
chr10.1_contig-0000256	88889997	88890372	-	RLTR17B_Mm	LTR	ERVK	17.6	375	genome	47649	60	0.125921
chr10.1_contig-0000256	88929004	88929361	-	MTEa	LTR	ERVL-MaLR	28.5	357	genome	17156	2	0.0116577
chr10.1_contig-0000256	88938938	88939376	+	MLT1C2	LTR	ERVL-MaLR	33.2	438	genome	4508	NA	NA
chr10.1_contig-0000256	88939513	88939842	-	MLT1A0	LTR	ERVL-MaLR	30.3	329	genome	6228	NA	NA
chr10.1_contig-0000256	88940947	88941251	+	ORR1B1	LTR	ERVL-MaLR	14.8	304	genome	17507	9	0.051408
chr10.1_contig-0000256	88941596	88941699	+	RMER17C	LTR	ERVK	10.8	103	genome	6574	21	0.31944
chr10.1_contig-0000256	88941702	88941734	+	ORR1B1	LTR	ERVL-MaLR	3	32	genome	17507	9	0.051408
chr10.1_contig-0000256	88941735	88943156	+	ORR1B1	LTR	ERVL-MaLR	15.4	1421	genome	17507	9	0.051408
chr10.1_contig-0000256	88943157	88943517	+	ORR1B1	LTR	ERVL-MaLR	12	360	genome	17507	9	0.051408
chr10.1_contig-0000256	88947458	88947825	+	MTEa	LTR	ERVL-MaLR	24.7	367	genome	17156	2	0.0116577
chr10.1_contig-0000256	88949475	88949605	-	ORR1B1-int	LTR	ERVL-MaLR	21.9	130	genome	72815	152	0.208748
chr10.1_contig-0000256	88952843	88953189	+	MTEa	LTR	ERVL-MaLR	20.9	346	genome	17156	2	0.0116577
chr10.1_contig-0000256	88955552	88955856	+	RMER17C	LTR	ERVK	12.4	304	genome	6574	21	0.31944
chr10.1_contig-0000256	88963096	88963394	+	MTD	LTR	ERVL-MaLR	25.1	298	genome	48605	17	0.0349758
chr10.1_contig-0000256	88963399	88963809	+	MTD	LTR	ERVL-MaLR	17.6	410	genome	48605	17	0.0349758
chr10.1_contig-0000256	88963813	88963905	+	MTD	LTR	ERVL-MaLR	20.2	92	genome	48605	17	0.0349758
chr10.1_contig-0000256	88964855	88965245	+	MTE2a	LTR	ERVL-MaLR	24.8	390	genome	14053	NA	NA
chr10.1_contig-0000256	88965452	88965575	+	MLT1H1	LTR	ERVL-MaLR	27.6	123	genome	360	NA	NA
chr10.1_contig-0000256	88965614	88965765	+	MTE2a	LTR	ERVL-MaLR	20.2	151	genome	14053	NA	NA
chr10.1_contig-0000256	88966272	88966411	+	MTEa	LTR	ERVL-MaLR	26	139	genome	17156	2	0.0116577
chr10.1_contig-0000256	88970733	88970922	-	RLTR19-int	LTR	ERVK	18.5	189	genome	3057	2	0.0654236
chr10.1_contig-0000256	88970998	88971079	-	RLTR19-int	LTR	ERVK	5.9	81	genome	3057	2	0.0654236
chr10.1_contig-0000256	88971241	88971552	-	MYSERV6-int	LTR	ERVK	19.1	311	genome	11540	129	1.11785
chr10.1_contig-0000256	88971569	88971689	-	RLTR19-int	LTR	ERVK	18.1	120	genome	3057	2	0.0654236
chr10.1_contig-0000256	88972407	88972527	+	MTB	LTR	ERVL-MaLR	11.9	120	genome	7892	NA	NA
chr10.1_contig-0000256	88975695	88976072	+	ORR1F	LTR	ERVL-MaLR	29.9	377	genome	14623	2	0.0136771
chr10.1_contig-0000256	88977109	88977314	-	MLT1K	LTR	ERVL-MaLR	23	205	genome	858	NA	NA
chr10.1_contig-0000256	88977539	88977763	+	MTD	LTR	ERVL-MaLR	17.2	224	genome	48605	17	0.0349758
chr10.1_contig-0000256	88977889	88978148	+	ORR1E	LTR	ERVL-MaLR	26.5	259	genome	19637	NA	NA
chr10.1_contig-0000256	88978552	88978771	-	MLT1C2	LTR	ERVL-MaLR	31	219	genome	4508	NA	NA
chr10.1_contig-0000256	88978797	88978904	-	ORR1B1-int	LTR	ERVL-MaLR	22.4	107	genome	72815	152	0.208748
chr10.1_contig-0000256	88978898	88979063	-	MLT1C2	LTR	ERVL-MaLR	32.7	165	genome	4508	NA	NA
chr10.1_contig-0000256	88979329	88979552	+	MTE2a	LTR	ERVL-MaLR	22.3	223	genome	14053	NA	NA
chr10.1_contig-0000256	88979586	88979757	+	MTE2a	LTR	ERVL-MaLR	22.3	171	genome	14053	NA	NA
chr10.1_contig-0000256	88984853	88985227	-	ORR1E	LTR	ERVL-MaLR	28.3	374	genome	19637	NA	NA
chr10.1_contig-0000256	88987856	88987928	-	MLT1C	LTR	ERVL-MaLR	24.7	72	genome	2902	NA	NA
chr10.1_contig-0000256	88989001	88989376	+	ORR1D2	LTR	ERVL-MaLR	21.6	375	genome	15762	113	0.716914
chr10.1_contig-0000256	88990879	88991266	+	MLT1C2	LTR	ERVL-MaLR	29.2	387	genome	4508	NA	NA
chr10.1_contig-0000256	88993656	88993959	+	MT2A	LTR	ERVL	29.6	303	genome	7547	36	0.477011
chr10.1_contig-0000256	88994272	88994510	-	MLT1E2	LTR	ERVL-MaLR	28.4	238	genome	983	NA	NA
chr10.1_contig-0000256	88994859	88995086	-	MLT1E2	LTR	ERVL-MaLR	29.3	227	genome	983	NA	NA
chr10.1_contig-0000256	88998814	88999040	+	RMER15	LTR	ERVL	24.7	226	genome	13226	34	0.257069
chr10.1_contig-0000256	88999310	88999788	+	MT2C_Mm	LTR	ERVL	12.1	478	genome	2379	10	0.420345
chr10.1_contig-0000256	88999851	89000200	+	ORR1C2	LTR	ERVL-MaLR	15.3	349	genome	12112	NA	NA
chr10.1_contig-0000256	89000201	89000562	+	ORR1C2	LTR	ERVL-MaLR	16.4	361	genome	12112	NA	NA
chr10.1_contig-0000256	89003610	89004118	+	RMER15	LTR	ERVL	13.5	508	genome	13226	34	0.257069
chr10.1_contig-0000256	89004160	89004195	+	RMER15	LTR	ERVL	13.5	35	genome	13226	34	0.257069
chr10.1_contig-0000256	89005452	89005809	+	ORR1B1	LTR	ERVL-MaLR	13.8	357	genome	17507	9	0.051408
chr10.1_contig-0000256	89006741	89007180	+	MER74A	LTR	ERVL	34.7	439	genome	442	NA	NA
chr10.1_contig-0000256	89013843	89014216	+	RLTR9D2	LTR	ERVK	5.6	373	genome	185	NA	NA
chr10.1_contig-0000256	89014217	89014500	-	MTC	LTR	ERVL-MaLR	11.1	283	genome	25616	8	0.0312305
chr10.1_contig-0000256	89014548	89014934	-	MTE2a	LTR	ERVL-MaLR	25.5	386	genome	14053	NA	NA
chr10.1_contig-0000256	89017481	89017825	-	ORR1D2	LTR	ERVL-MaLR	22.1	344	genome	15762	113	0.716914
chr10.1_contig-0000256	89018168	89018307	+	ORR1B1-int	LTR	ERVL-MaLR	21.9	139	genome	72815	152	0.208748
chr10.1_contig-0000256	89018804	89018925	-	MTD	LTR	ERVL-MaLR	22.5	121	genome	48605	17	0.0349758
chr10.1_contig-0000256	89019048	89019240	-	MTD	LTR	ERVL-MaLR	26.8	192	genome	48605	17	0.0349758
chr10.1_contig-0000256	89019900	89020412	+	RMER20A	LTR	ERVK	17.5	512	genome	1201	NA	NA
chr10.1_contig-0000256	89026367	89026702	+	ORR1D1	LTR	ERVL-MaLR	17.4	335	genome	22495	11	0.0488998
chr10.1_contig-0000256	89026855	89027305	+	MT2B1	LTR	ERVL	19.8	450	genome	7512	28	0.372737
chr10.1_contig-0000256	89028147	89028377	+	RMER17C	LTR	ERVK	15.5	230	genome	6574	21	0.31944
chr10.1_contig-0000256	89028451	89028638	+	RMER17C	LTR	ERVK	15.5	187	genome	6574	21	0.31944
chr10.1_contig-0000256	89029958	89030332	-	MTE2a	LTR	ERVL-MaLR	24.5	374	genome	14053	NA	NA
chr10.1_contig-0000256	89032690	89032726	+	RLTR20A4	LTR	ERVK	12.3	36	genome	11777	2	0.0169823
chr10.1_contig-0000256	89032772	89032808	+	RLTR20A4	LTR	ERVK	11.3	36	genome	11777	2	0.0169823
chr10.1_contig-0000256	89037226	89037533	+	MTEa	LTR	ERVL-MaLR	21.5	307	genome	17156	2	0.0116577
chr10.1_contig-0000256	89039039	89039371	+	MTE2a	LTR	ERVL-MaLR	28.2	332	genome	14053	NA	NA
chr10.1_contig-0000256	89047177	89047458	+	MLT1B	LTR	ERVL-MaLR	29.5	281	genome	5735	3	0.0523104
chr10.1_contig-0000256	89054034	89054518	+	RLTR41C	LTR	ERV1	8	484	genome	147	NA	NA
chr10.1_contig-0000256	89055062	89055570	+	RLTR20D	LTR	ERVK	17.9	508	genome	925	12	1.2973
chr10.1_contig-0000256	89055997	89056251	-	MTEb	LTR	ERVL-MaLR	23.6	254	genome	10819	37	0.341991
chr10.1_contig-0000256	89056548	89056812	+	MTEa	LTR	ERVL-MaLR	22.1	264	genome	17156	2	0.0116577
chr10.1_contig-0000256	89057694	89058107	+	RLTR10	LTR	ERVK	3.7	413	genome	4049	7	0.172882
chr10.1_contig-0000256	89061150	89061516	+	MER34A1	LTR	ERV1	29.6	366	genome	225	NA	NA
chr10.1_contig-0000256	89063837	89064341	+	RMER15	LTR	ERVL	21.8	504	genome	13226	34	0.257069
chr10.1_contig-0000256	89065172	89065290	+	MT2A	LTR	ERVL	24.4	118	genome	7547	36	0.477011
chr10.1_contig-0000256	89065470	89065875	+	MT2A	LTR	ERVL	26.1	405	genome	7547	36	0.477011
chr10.1_contig-0000256	89065877	89066127	+	ORR1E	LTR	ERVL-MaLR	27.6	250	genome	19637	NA	NA
chr10.1_contig-0000256	89066214	89066247	-	RLTR11A2	LTR	ERVK	11.8	33	genome	2622	NA	NA
chr10.1_contig-0000256	89066308	89066572	-	RLTR11A2	LTR	ERVK	21	264	genome	2622	NA	NA
chr10.1_contig-0000256	89066604	89066625	-	RLTR11A2	LTR	ERVK	21	21	genome	2622	NA	NA
chr10.1_contig-0000256	89072984	89073019	+	RLTR20C2_MM	LTR	ERVK	8.7	35	genome	4159	1	0.0240442
chr10.1_contig-0000256	89075514	89075914	-	MTE2a	LTR	ERVL-MaLR	29.9	400	genome	14053	NA	NA
chr10.1_contig-0000256	89075979	89076016	-	RLTR20C2_MM	LTR	ERVK	9.8	37	genome	4159	1	0.0240442
chr10.1_contig-0000256	89076062	89076083	-	RLTR20C2_MM	LTR	ERVK	9.8	21	genome	4159	1	0.0240442
chr10.1_contig-0000256	89081341	89081710	-	ORR1D1	LTR	ERVL-MaLR	21.9	369	genome	22495	11	0.0488998
chr10.1_contig-0000256	89081775	89082121	+	IAPLTR2b	LTR	ERVK	4.3	346	genome	1376	9	0.65407
chr10.1_contig-0000256	89082757	89082812	+	MTD	LTR	ERVL-MaLR	20.3	55	genome	48605	17	0.0349758
chr10.1_contig-0000256	89084847	89084926	+	RLTR20A4	LTR	ERVK	18	79	genome	11777	2	0.0169823
chr10.1_contig-0000256	89087461	89087839	+	MRLTR33	LTR	ERVK	18.8	378	genome	659	2	0.30349
chr10.1_contig-0000256	89088786	89089077	+	MTE2a	LTR	ERVL-MaLR	26	291	genome	14053	NA	NA
chr10.1_contig-0000256	89089143	89089450	+	ORR1E	LTR	ERVL-MaLR	30.1	307	genome	19637	NA	NA
chr10.1_contig-0000256	89093302	89093568	-	MTEb	LTR	ERVL-MaLR	31.7	266	genome	10819	37	0.341991
chr10.1_contig-0000256	89093606	89093939	-	ORR1D1	LTR	ERVL-MaLR	21.3	333	genome	22495	11	0.0488998
chr10.1_contig-0000256	89101441	89101640	-	ORR1D1	LTR	ERVL-MaLR	27.3	199	genome	22495	11	0.0488998
chr10.1_contig-0000256	89103046	89103513	+	RLTR26D_MM	LTR	ERVK	23.6	467	genome	259	NA	NA
chr10.1_contig-0000256	89112035	89112165	+	MTE2a	LTR	ERVL-MaLR	30.2	130	genome	14053	NA	NA
chr10.1_contig-0000256	89120544	89120897	-	RLTR31D_MM	LTR	ERVK	23.5	353	genome	5651	4	0.0707839
chr10.1_contig-0000256	89120963	89121798	-	MYSERV6-int	LTR	ERVK	19.1	835	genome	11540	129	1.11785
chr10.1_contig-0000256	89121797	89122009	-	MYSERV-int	LTR	ERVK	17.8	212	genome	2540	11	0.433071
chr10.1_contig-0000256	89122007	89122072	-	RLTR17B_Mm	LTR	ERVK	21.2	65	genome	47649	60	0.125921
chr10.1_contig-0000256	89122079	89123669	-	MYSERV-int	LTR	ERVK	23.5	1590	genome	2540	11	0.433071
chr10.1_contig-0000256	89124855	89125180	-	RLTR31D_MM	LTR	ERVK	26.9	325	genome	5651	4	0.0707839
chr10.1_contig-0000256	89125884	89126069	-	RMER6A	LTR	ERVK	24.2	185	genome	4846	260	5.36525
chr10.1_contig-0000256	89126065	89126237	-	RMER6A	LTR	ERVK	16.4	172	genome	4846	260	5.36525
chr10.1_contig-0000256	89128418	89128583	-	RMER6A	LTR	ERVK	24.1	165	genome	4846	260	5.36525
chr10.1_contig-0000256	89128729	89128854	-	MTB	LTR	ERVL-MaLR	30.9	125	genome	7892	NA	NA
chr10.1_contig-0000256	89135968	89136299	-	ORR1A4	LTR	ERVL-MaLR	18.3	331	genome	9103	9	0.0988685
chr10.1_contig-0000256	89136453	89136767	+	MTEb	LTR	ERVL-MaLR	35.5	314	genome	10819	37	0.341991
chr10.1_contig-0000256	89137783	89137833	+	RLTR17B_Mm	LTR	ERVK	15.2	50	genome	47649	60	0.125921
chr10.1_contig-0000256	89140172	89140330	-	RLTR48A	LTR	ERV1	14.7	158	genome	695	NA	NA
chr10.1_contig-0000256	89144439	89144565	-	RLTR48A	LTR	ERV1	8.9	126	genome	695	NA	NA
chr10.1_contig-0000256	89145058	89145456	+	LTR10_RN	LTR	ERVK	24.5	398	genome	528	NA	NA
chr10.1_contig-0000256	89146770	89146849	+	LTR10_RN	LTR	ERVK	20.2	79	genome	528	NA	NA
chr10.1_contig-0000256	89148927	89149276	-	RLTR43C	LTR	ERVK	11.7	349	genome	269	NA	NA
chr10.1_contig-0000256	89158886	89159214	+	MTC	LTR	ERVL-MaLR	32.7	328	genome	25616	8	0.0312305
chr10.1_contig-0000256	89160016	89160485	+	MT2C_Mm	LTR	ERVL	4.9	469	genome	2379	10	0.420345
chr10.1_contig-0000256	89160486	89165789	+	MERVL-int	LTR	ERVL	5.2	5303	genome	1348	1	0.074184
chr10.1_contig-0000256	89165790	89166262	+	MT2C_Mm	LTR	ERVL	5.1	472	genome	2379	10	0.420345
chr10.1_contig-0000256	89170409	89170766	-	MTD	LTR	ERVL-MaLR	26.2	357	genome	48605	17	0.0349758
chr10.1_contig-0000256	89171443	89171774	+	ORR1A4	LTR	ERVL-MaLR	19.5	331	genome	9103	9	0.0988685
chr10.1_contig-0000256	89189752	89190143	-	MTB	LTR	ERVL-MaLR	5.1	391	genome	7892	NA	NA
chr10.1_contig-0000256	89190843	89191403	+	RMER15	LTR	ERVL	23.1	560	genome	13226	34	0.257069
chr10.1_contig-0000256	89191416	89191521	-	RLTR28B	LTR	ERVL	18.3	105	genome	420	NA	NA
chr10.1_contig-0000256	89193196	89193527	+	LTR10_RN	LTR	ERVK	26	331	genome	528	NA	NA
chr10.1_contig-0000256	89195222	89195579	+	MTD	LTR	ERVL-MaLR	26.8	357	genome	48605	17	0.0349758
chr10.1_contig-0000256	89202103	89202451	+	RLTR43C	LTR	ERVK	12.9	348	genome	269	NA	NA
chr10.1_contig-0000256	89204523	89204601	-	LTR10_RN	LTR	ERVK	21.5	78	genome	528	NA	NA
chr10.1_contig-0000256	89205904	89206282	-	LTR10_RN	LTR	ERVK	24.7	378	genome	528	NA	NA
chr10.1_contig-0000256	89206766	89207048	+	RLTR48A	LTR	ERV1	14.1	282	genome	695	NA	NA
chr10.1_contig-0000256	89207419	89207730	-	MTB	LTR	ERVL-MaLR	6.6	311	genome	7892	NA	NA
chr10.1_contig-0000256	89207731	89208176	-	MTB	LTR	ERVL-MaLR	11.9	445	genome	7892	NA	NA
chr10.1_contig-0000256	89208187	89208629	+	RMER17D2	LTR	ERVK	10.9	442	genome	1523	17	1.11622
chr10.1_contig-0000256	89208667	89209063	+	RMER17D2	LTR	ERVK	10.9	396	genome	1523	17	1.11622
chr10.1_contig-0000256	89209064	89209761	-	MTB	LTR	ERVL-MaLR	7.7	697	genome	7892	NA	NA
chr10.1_contig-0000256	89209761	89210160	-	MTB	LTR	ERVL-MaLR	10.6	399	genome	7892	NA	NA
chr10.1_contig-0000256	89213108	89213188	-	RMER12C	LTR	ERVK	18.3	80	genome	7458	5	0.0670421
chr10.1_contig-0000256	89214002	89214320	-	MTEb	LTR	ERVL-MaLR	35	318	genome	10819	37	0.341991
chr10.1_contig-0000256	89214467	89214792	+	ORR1A4	LTR	ERVL-MaLR	18.9	325	genome	9103	9	0.0988685
chr10.1_contig-0000256	89228117	89228197	+	MTB	LTR	ERVL-MaLR	30	80	genome	7892	NA	NA
chr10.1_contig-0000256	89228337	89228662	+	RMER6A	LTR	ERVK	20.3	325	genome	4846	260	5.36525
chr10.1_contig-0000256	89228658	89228843	+	RMER6A	LTR	ERVK	24.7	185	genome	4846	260	5.36525
chr10.1_contig-0000256	89229546	89229876	+	RLTR31D_MM	LTR	ERVK	26.1	330	genome	5651	4	0.0707839
chr10.1_contig-0000256	89231049	89232639	+	MYSERV-int	LTR	ERVK	23.1	1590	genome	2540	11	0.433071
chr10.1_contig-0000256	89232705	89232915	+	MYSERV-int	LTR	ERVK	17	210	genome	2540	11	0.433071
chr10.1_contig-0000256	89232914	89233746	+	MYSERV6-int	LTR	ERVK	19.9	832	genome	11540	129	1.11785
chr10.1_contig-0000256	89233822	89234175	+	RLTR31D_MM	LTR	ERVK	25	353	genome	5651	4	0.0707839
chr10.1_contig-0000256	89251165	89251622	-	RLTR26D_MM	LTR	ERVK	24.8	457	genome	259	NA	NA
chr10.1_contig-0000256	89252633	89252804	+	ORR1D1	LTR	ERVL-MaLR	26.5	171	genome	22495	11	0.0488998
chr10.1_contig-0000256	89254912	89255342	+	MMERGLN_LTR	LTR	ERV1	1.2	430	genome	646	6	0.928793
chr10.1_contig-0000256	89255343	89262879	+	MMERGLN-int	LTR	ERV1	7.8	7536	genome	964	6	0.622407
chr10.1_contig-0000256	89262880	89263310	+	MMERGLN_LTR	LTR	ERV1	1.4	430	genome	646	6	0.928793
chr10.1_contig-0000256	89268853	89268909	-	MT2B	LTR	ERVL	15.2	56	genome	11536	24	0.208044
chr10.1_contig-0000256	89281104	89281313	+	MLT1I	LTR	ERVL-MaLR	28.2	209	genome	603	NA	NA
chr10.1_contig-0000256	89288764	89288902	-	ORR1B1-int	LTR	ERVL-MaLR	16.4	138	genome	72815	152	0.208748
chr10.1_contig-0000256	89297198	89297371	-	RMER17C2	LTR	ERVK	15.7	173	genome	2821	10	0.354484
chr10.1_contig-0000256	89304837	89304999	+	RMER10B	LTR	ERVL	12.9	162	genome	3078	11	0.357375
chr10.1_contig-0000256	89305000	89305051	-	RLTR31D_MM	LTR	ERVK	10	51	genome	5651	4	0.0707839
chr10.1_contig-0000256	89310152	89310260	-	MT2B	LTR	ERVL	22.1	108	genome	11536	24	0.208044
chr10.1_contig-0000256	89313267	89313301	+	MLT1I	LTR	ERVL-MaLR	11.4	34	genome	603	NA	NA
chr10.1_contig-0000256	89323353	89323735	-	RMER5	LTR	ERV1	15.5	382	genome	6606	65	0.983954
chr10.1_contig-0000256	89324593	89324986	-	MTB	LTR	ERVL-MaLR	5.1	393	genome	7892	NA	NA
chr10.1_contig-0000256	89324987	89326154	-	MTB	LTR	ERVL-MaLR	12.5	1167	genome	7892	NA	NA
chr10.1_contig-0000256	89326154	89326544	-	MTB	LTR	ERVL-MaLR	6	390	genome	7892	NA	NA
chr10.1_contig-0000256	89327566	89327677	-	ORR1B1-int	LTR	ERVL-MaLR	18.5	111	genome	72815	152	0.208748
chr10.1_contig-0000256	89327663	89328068	-	RMER5	LTR	ERV1	19.8	405	genome	6606	65	0.983954
chr10.1_contig-0000256	89328569	89328605	+	ORR1B1-int	LTR	ERVL-MaLR	26.7	36	genome	72815	152	0.208748
chr10.1_contig-0000256	89329468	89329565	-	ORR1B1-int	LTR	ERVL-MaLR	25.2	97	genome	72815	152	0.208748
chr10.1_contig-0000256	89329566	89329685	-	MT2B	LTR	ERVL	24.1	119	genome	11536	24	0.208044
chr10.1_contig-0000256	89329686	89329704	-	ORR1B1-int	LTR	ERVL-MaLR	25.2	18	genome	72815	152	0.208748
chr10.1_contig-0000256	89330177	89330711	-	MLTR14	LTR	ERV1	23	534	genome	5620	59	1.04982
chr10.1_contig-0000256	89330724	89330879	-	MLT1A0	LTR	ERVL-MaLR	24.8	155	genome	6228	NA	NA
chr10.1_contig-0000256	89331118	89331166	+	MTD	LTR	ERVL-MaLR	20.4	48	genome	48605	17	0.0349758
chr10.1_contig-0000256	89331167	89331354	+	MTB_Mm	LTR	ERVL-MaLR	10.9	187	genome	5415	NA	NA
chr10.1_contig-0000256	89332567	89332766	+	MTB_Mm	LTR	ERVL-MaLR	13.6	199	genome	5415	NA	NA
chr10.1_contig-0000256	89333068	89333364	-	MTC	LTR	ERVL-MaLR	13.5	296	genome	25616	8	0.0312305
chr10.1_contig-0000256	89333342	89333362	+	ORR1B1-int	LTR	ERVL-MaLR	21.2	20	genome	72815	152	0.208748
chr10.1_contig-0000256	89333550	89333587	-	MTB	LTR	ERVL-MaLR	13.2	37	genome	7892	NA	NA
chr10.1_contig-0000256	89335302	89335809	-	RLTR16	LTR	ERVK	15.4	507	genome	1205	NA	NA
chr10.1_contig-0000256	89336361	89336695	+	RLTR14	LTR	ERV1	21.8	334	genome	2238	NA	NA
chr10.1_contig-0000256	89339125	89339322	-	RLTR17B_Mm	LTR	ERVK	27.4	197	genome	47649	60	0.125921
chr10.1_contig-0000256	89339162	89339346	-	RLTR17B_Mm	LTR	ERVK	21.7	184	genome	47649	60	0.125921
chr10.1_contig-0000256	89340472	89340812	-	RLTR12B	LTR	ERVK	16.3	340	genome	879	NA	NA
chr10.1_contig-0000256	89340882	89341338	-	RMER10A	LTR	ERVL	21	456	genome	4078	32	0.784698
chr10.1_contig-0000256	89341785	89342095	-	ORR1D1	LTR	ERVL-MaLR	19.1	310	genome	22495	11	0.0488998
chr10.1_contig-0000256	89342884	89343094	-	ORR1D1	LTR	ERVL-MaLR	23.2	210	genome	22495	11	0.0488998
chr10.1_contig-0000256	89343330	89343405	+	RLTR31D_MM	LTR	ERVK	1.3	75	genome	5651	4	0.0707839
chr10.1_contig-0000256	89343387	89343548	-	ORR1D1	LTR	ERVL-MaLR	18.5	161	genome	22495	11	0.0488998
chr10.1_contig-0000256	89348351	89348707	-	RMER10B	LTR	ERVL	14.3	356	genome	3078	11	0.357375
chr10.1_contig-0000256	89348879	89348915	-	RMER10B	LTR	ERVL	8.3	36	genome	3078	11	0.357375
chr10.1_contig-0000256	89349216	89349591	-	RLTR30D2_MM	LTR	ERV1	11.8	375	genome	725	NA	NA
chr10.1_contig-0000256	89349621	89349884	-	RLTR30D2_MM	LTR	ERV1	12.9	263	genome	725	NA	NA
chr10.1_contig-0000256	89351736	89353529	+	RLTR22_Mus	LTR	ERVK	7.9	1793	genome	816	NA	NA
chr10.1_contig-0000256	89360277	89360391	-	ORR1B1-int	LTR	ERVL-MaLR	16.3	114	genome	72815	152	0.208748
chr10.1_contig-0000256	89369139	89369462	-	ORR1A2	LTR	ERVL-MaLR	7.1	323	genome	16982	2	0.0117772
chr10.1_contig-0000256	89369610	89369956	-	ORR1D2	LTR	ERVL-MaLR	22.5	346	genome	15762	113	0.716914
chr10.1_contig-0000256	89382059	89382072	+	ORR1B1-int	LTR	ERVL-MaLR	17.4	13	genome	72815	152	0.208748
chr10.1_contig-0000256	89382255	89382278	+	ORR1B1-int	LTR	ERVL-MaLR	17.4	23	genome	72815	152	0.208748
chr10.1_contig-0000256	89384972	89385412	-	RMER10A	LTR	ERVL	20.4	440	genome	4078	32	0.784698
chr10.1_contig-0000256	89387568	89387582	+	MTD	LTR	ERVL-MaLR	17.5	14	genome	48605	17	0.0349758
chr10.1_contig-0000256	89387625	89387909	+	MTD	LTR	ERVL-MaLR	17.5	284	genome	48605	17	0.0349758
chr10.1_contig-0000256	89387910	89388299	+	MTB_Mm	LTR	ERVL-MaLR	7.2	389	genome	5415	NA	NA
chr10.1_contig-0000256	89388503	89388538	+	MTD	LTR	ERVL-MaLR	14.9	35	genome	48605	17	0.0349758
chr10.1_contig-0000256	89389497	89389844	-	MTEb	LTR	ERVL-MaLR	22.2	347	genome	10819	37	0.341991
chr10.1_contig-0000256	89391363	89391696	-	ORR1B1	LTR	ERVL-MaLR	14.7	333	genome	17507	9	0.051408
chr10.1_contig-0000256	89391857	89392049	-	MLT1K	LTR	ERVL-MaLR	27.8	192	genome	858	NA	NA
chr10.1_contig-0000256	89396519	89396604	-	ORR1B1-int	LTR	ERVL-MaLR	21	85	genome	72815	152	0.208748
chr10.1_contig-0000256	89409809	89410207	-	MTC	LTR	ERVL-MaLR	12.9	398	genome	25616	8	0.0312305
chr10.1_contig-0000256	89414977	89414996	+	ORR1B1-int	LTR	ERVL-MaLR	9.3	19	genome	72815	152	0.208748
chr10.1_contig-0000256	89415970	89416103	-	ORR1B1-int	LTR	ERVL-MaLR	24.8	133	genome	72815	152	0.208748
chr10.1_contig-0000256	89416641	89416815	+	LTR16A	LTR	ERVL	29	174	genome	329	NA	NA
chr10.1_contig-0000256	89423207	89423455	+	ORR1F	LTR	ERVL-MaLR	23.3	248	genome	14623	2	0.0136771
chr10.1_contig-0000256	89436002	89436179	+	MTD	LTR	ERVL-MaLR	26.6	177	genome	48605	17	0.0349758
chr10.1_contig-0000256	89445090	89445164	+	RLTR17B_Mm	LTR	ERVK	22.7	74	genome	47649	60	0.125921
chr10.1_contig-0000256	89446678	89447050	+	MLT1C	LTR	ERVL-MaLR	27.1	372	genome	2902	NA	NA
chr10.1_contig-0000256	89447523	89447885	+	ORR1B1	LTR	ERVL-MaLR	13.2	362	genome	17507	9	0.051408
chr10.1_contig-0000256	89449539	89449633	+	LTR67B	LTR	ERVL	27.7	94	genome	275	NA	NA
chr10.1_contig-0000256	89455280	89455438	-	RLTR17B_Mm	LTR	ERVK	15.2	158	genome	47649	60	0.125921
chr10.1_contig-0000256	89455439	89455585	+	RLTR13B1	LTR	ERVK	17	146	genome	574	NA	NA
chr10.1_contig-0000256	89455587	89455818	+	ETnERV3-int	LTR	ERVK	9.1	231	genome	477	1	0.209644
chr10.1_contig-0000256	89455833	89456314	+	RLTR13B4	LTR	ERVK	7.7	481	genome	399	2	0.501253
chr10.1_contig-0000256	89456300	89456751	+	RLTR13B4	LTR	ERVK	7	451	genome	399	2	0.501253
chr10.1_contig-0000256	89459124	89459217	+	MLT1A1	LTR	ERVL-MaLR	20.4	93	genome	5831	NA	NA
chr10.1_contig-0000256	89460002	89460206	+	MLT1C2	LTR	ERVL-MaLR	26	204	genome	4508	NA	NA
chr10.1_contig-0000256	89460254	89460442	+	MLT1C2	LTR	ERVL-MaLR	26	188	genome	4508	NA	NA
chr10.1_contig-0000256	89460499	89460677	+	MTE2a	LTR	ERVL-MaLR	20.8	178	genome	14053	NA	NA
chr10.1_contig-0000256	89463562	89463808	-	RLTR17B_Mm	LTR	ERVK	26.1	246	genome	47649	60	0.125921
chr10.1_contig-0000256	89466987	89467412	+	MTC	LTR	ERVL-MaLR	15.4	425	genome	25616	8	0.0312305
chr10.1_contig-0000256	89482196	89482278	-	ORR1D1	LTR	ERVL-MaLR	16.9	82	genome	22495	11	0.0488998
chr10.1_contig-0000256	89482283	89482472	-	ORR1D1	LTR	ERVL-MaLR	19.7	189	genome	22495	11	0.0488998
chr10.1_contig-0000256	89482524	89482678	-	ORR1D1	LTR	ERVL-MaLR	19.7	154	genome	22495	11	0.0488998
chr10.1_contig-0000256	89482736	89483093	+	MTD	LTR	ERVL-MaLR	18	357	genome	48605	17	0.0349758
chr10.1_contig-0000256	89483934	89484258	+	ORR1A2	LTR	ERVL-MaLR	11.7	324	genome	16982	2	0.0117772
chr10.1_contig-0000256	89493807	89494448	+	RLTR42-int	LTR	ERVK	15.6	641	genome	2830	1	0.0353357
chr10.1_contig-0000256	89494449	89494634	+	RLTR42	LTR	ERVK	17.5	185	genome	223	NA	NA
chr10.1_contig-0000256	89494645	89495036	+	MTC	LTR	ERVL-MaLR	12.8	391	genome	25616	8	0.0312305
chr10.1_contig-0000256	89495038	89495110	+	RLTR42	LTR	ERVK	19.2	72	genome	223	NA	NA
chr10.1_contig-0000256	89496063	89496247	+	MTA_Mm	LTR	ERVL-MaLR	7.1	184	genome	17633	127	0.72024
chr10.1_contig-0000256	89496224	89496286	+	RLTR25A	LTR	ERVK	13.1	62	genome	2265	61	2.69316
chr10.1_contig-0000256	89496339	89496546	+	MTA_Mm	LTR	ERVL-MaLR	5.3	207	genome	17633	127	0.72024
chr10.1_contig-0000256	89498345	89498392	+	MLT1B	LTR	ERVL-MaLR	19.2	47	genome	5735	3	0.0523104
chr10.1_contig-0000256	89500430	89500760	+	MTE2b	LTR	ERVL-MaLR	19.1	330	genome	15563	NA	NA
chr10.1_contig-0000256	89504243	89504721	+	RMER10A	LTR	ERVL	18.1	478	genome	4078	32	0.784698
chr10.1_contig-0000256	89506241	89506300	+	ORR1F	LTR	ERVL-MaLR	22.9	59	genome	14623	2	0.0136771
chr10.1_contig-0000256	89506498	89506683	+	ORR1F	LTR	ERVL-MaLR	30.6	185	genome	14623	2	0.0136771
chr10.1_contig-0000256	89508746	89509165	+	MLT1C	LTR	ERVL-MaLR	27	419	genome	2902	NA	NA
chr10.1_contig-0000256	89510926	89511140	+	ORR1D1	LTR	ERVL-MaLR	15	214	genome	22495	11	0.0488998
chr10.1_contig-0000256	89511199	89511405	+	ORR1D1	LTR	ERVL-MaLR	15	206	genome	22495	11	0.0488998
chr10.1_contig-0000256	89515459	89515777	+	MTE2b	LTR	ERVL-MaLR	26.5	318	genome	15563	NA	NA
chr10.1_contig-0000256	89516195	89516332	-	RLTR17B_Mm	LTR	ERVK	18.7	137	genome	47649	60	0.125921
chr10.1_contig-0000256	89523361	89523739	+	MTE2b	LTR	ERVL-MaLR	22.5	378	genome	15563	NA	NA
chr10.1_contig-0000256	89525408	89525468	+	MLT1C	LTR	ERVL-MaLR	12.5	60	genome	2902	NA	NA
chr10.1_contig-0000256	89530129	89530289	+	MTE2a	LTR	ERVL-MaLR	22.9	160	genome	14053	NA	NA
chr10.1_contig-0000256	89530397	89530635	+	MTE2a	LTR	ERVL-MaLR	23.7	238	genome	14053	NA	NA
chr10.1_contig-0000256	89534631	89535219	+	RMER13A1	LTR	ERVK	18	588	genome	1187	NA	NA
chr10.1_contig-0000256	89536073	89536578	+	RLTR24	LTR	ERV1	12.7	505	genome	1243	NA	NA
chr10.1_contig-0000256	89536949	89536988	+	ORR1D1	LTR	ERVL-MaLR	18.9	39	genome	22495	11	0.0488998
chr10.1_contig-0000256	89537054	89537194	+	ORR1D1	LTR	ERVL-MaLR	18.7	140	genome	22495	11	0.0488998
chr10.1_contig-0000256	89539616	89539830	+	MTE2b	LTR	ERVL-MaLR	23.2	214	genome	15563	NA	NA
chr10.1_contig-0000256	89540240	89540274	+	MTE2b	LTR	ERVL-MaLR	8.6	34	genome	15563	NA	NA
chr10.1_contig-0000256	89540305	89540480	+	MTE2b	LTR	ERVL-MaLR	26.1	175	genome	15563	NA	NA
chr10.1_contig-0000256	89543624	89543803	+	MLT1A0	LTR	ERVL-MaLR	28.4	179	genome	6228	NA	NA
chr10.1_contig-0000256	89544395	89544735	+	ORR1A3	LTR	ERVL-MaLR	9.5	340	genome	5132	17	0.331255
chr10.1_contig-0000256	89551038	89551109	+	LTR41C	LTR	ERVL	23.6	71	genome	133	NA	NA
chr10.1_contig-0000256	89552553	89552679	-	MLT1D	LTR	ERVL-MaLR	29.9	126	genome	4844	1	0.0206441
chr10.1_contig-0000256	89561211	89561668	-	RMER20A	LTR	ERVK	16.2	457	genome	1201	NA	NA
chr10.1_contig-0000256	89561772	89561832	+	MLT1A1	LTR	ERVL-MaLR	20	60	genome	5831	NA	NA
chr10.1_contig-0000256	89563782	89564136	+	ORR1D1	LTR	ERVL-MaLR	20.2	354	genome	22495	11	0.0488998
chr10.1_contig-0000256	89569101	89569191	+	MLT1A0	LTR	ERVL-MaLR	21.7	90	genome	6228	NA	NA
chr10.1_contig-0000256	89572462	89572581	+	MTE2a	LTR	ERVL-MaLR	22.8	119	genome	14053	NA	NA
chr10.1_contig-0000256	89573171	89573469	+	MTE2a	LTR	ERVL-MaLR	19.6	298	genome	14053	NA	NA
chr10.1_contig-0000256	89574389	89574793	-	MTD	LTR	ERVL-MaLR	25.1	404	genome	48605	17	0.0349758
chr10.1_contig-0000256	89575436	89575562	-	ORR1B1-int	LTR	ERVL-MaLR	25.6	126	genome	72815	152	0.208748
chr10.1_contig-0000256	89576448	89576783	-	MTD	LTR	ERVL-MaLR	21.8	335	genome	48605	17	0.0349758
chr10.1_contig-0000256	89580474	89580492	+	ORR1B1-int	LTR	ERVL-MaLR	18.6	18	genome	72815	152	0.208748
chr10.1_contig-0000256	89580949	89581060	-	RLTR14	LTR	ERV1	9.8	111	genome	2238	NA	NA
chr10.1_contig-0000256	89587734	89588041	+	MTD	LTR	ERVL-MaLR	19.6	307	genome	48605	17	0.0349758
chr10.1_contig-0000256	89595469	89595554	+	RLTR20C1_MM	LTR	ERVK	22.3	85	genome	5609	NA	NA
chr10.1_contig-0000256	89596870	89597129	-	RLTR11A2	LTR	ERVK	15.2	259	genome	2622	NA	NA
chr10.1_contig-0000256	89597127	89597189	-	RLTR11A2	LTR	ERVK	12.7	62	genome	2622	NA	NA
chr10.1_contig-0000256	89597592	89597609	+	ORR1A3-int	LTR	ERVL-MaLR	22.5	17	genome	9891	53	0.535841
chr10.1_contig-0000256	89598795	89598857	-	RLTR20A4	LTR	ERVK	19.1	62	genome	11777	2	0.0169823
chr10.1_contig-0000256	89599237	89599331	+	MTD	LTR	ERVL-MaLR	28.7	94	genome	48605	17	0.0349758
chr10.1_contig-0000256	89600051	89600400	-	MLT1C2	LTR	ERVL-MaLR	32.9	349	genome	4508	NA	NA
chr10.1_contig-0000256	89601418	89601771	-	ORR1D1	LTR	ERVL-MaLR	20.3	353	genome	22495	11	0.0488998
chr10.1_contig-0000256	89608454	89608492	+	MTE2a	LTR	ERVL-MaLR	12.8	38	genome	14053	NA	NA
chr10.1_contig-0000256	89608718	89609089	+	MTE2a	LTR	ERVL-MaLR	25.8	371	genome	14053	NA	NA
chr10.1_contig-0000256	89612684	89612992	-	MTE2a	LTR	ERVL-MaLR	21.4	308	genome	14053	NA	NA
chr10.1_contig-0000256	89619066	89619171	-	MLT1A	LTR	ERVL-MaLR	27.6	105	genome	4124	NA	NA
chr10.1_contig-0000256	89620827	89620852	+	ORR1B1-int	LTR	ERVL-MaLR	14.7	25	genome	72815	152	0.208748
chr10.1_contig-0000256	89622523	89622674	-	MTEa	LTR	ERVL-MaLR	28.4	151	genome	17156	2	0.0116577
chr10.1_contig-0000256	89628426	89628516	+	RLTR17B_Mm	LTR	ERVK	18.6	90	genome	47649	60	0.125921
chr10.1_contig-0000256	89629317	89629725	+	RMER19C	LTR	ERVK	17.2	408	genome	3147	NA	NA
chr10.1_contig-0000256	89632237	89632628	-	MTC	LTR	ERVL-MaLR	17.3	391	genome	25616	8	0.0312305
chr10.1_contig-0000256	89633323	89633384	+	MTC	LTR	ERVL-MaLR	14.1	61	genome	25616	8	0.0312305
chr10.1_contig-0000256	89633999	89634400	+	MT2A	LTR	ERVL	28.4	401	genome	7547	36	0.477011
chr10.1_contig-0000256	89640063	89640106	+	RLTR20C2_MM	LTR	ERVK	4.5	43	genome	4159	1	0.0240442
chr10.1_contig-0000256	89641008	89641061	-	RLTR20C1_MM	LTR	ERVK	13	53	genome	5609	NA	NA
chr10.1_contig-0000256	89641412	89641751	-	ORR1B2	LTR	ERVL-MaLR	16.2	339	genome	9453	NA	NA
chr10.1_contig-0000256	89641754	89641843	-	ORR1B1-int	LTR	ERVL-MaLR	31.1	89	genome	72815	152	0.208748
chr10.1_contig-0000256	89643167	89643569	+	MTD	LTR	ERVL-MaLR	18	402	genome	48605	17	0.0349758
chr10.1_contig-0000256	89651657	89651699	-	RMER12	LTR	ERVK	16.3	42	genome	3766	9	0.23898
chr10.1_contig-0000256	89652223	89652496	-	RMER5	LTR	ERV1	21.2	273	genome	6606	65	0.983954
chr10.1_contig-0000256	89653215	89653382	-	MLT1D	LTR	ERVL-MaLR	29.3	167	genome	4844	1	0.0206441
chr10.1_contig-0000256	89654854	89654984	-	RLTR17B_Mm	LTR	ERVK	20.9	130	genome	47649	60	0.125921
chr10.1_contig-0000256	89655556	89655886	-	ORR1E	LTR	ERVL-MaLR	26	330	genome	19637	NA	NA
chr10.1_contig-0000256	89664386	89664500	+	RLTR17B_Mm	LTR	ERVK	22.6	114	genome	47649	60	0.125921
chr10.1_contig-0000256	89672333	89672849	-	RMER15	LTR	ERVL	21.1	516	genome	13226	34	0.257069
chr10.1_contig-0000256	89683077	89683448	+	MTEa	LTR	ERVL-MaLR	26.5	371	genome	17156	2	0.0116577
chr10.1_contig-0000256	89690343	89690668	-	MLT1A0	LTR	ERVL-MaLR	31.8	325	genome	6228	NA	NA
chr10.1_contig-0000256	89691938	89692065	-	RMER6C	LTR	ERVK	6.5	127	genome	5405	NA	NA
chr10.1_contig-0000256	89707052	89707260	+	MTB	LTR	ERVL-MaLR	7	208	genome	7892	NA	NA
chr10.1_contig-0000256	89709689	89710263	+	RLTR24	LTR	ERV1	15.4	574	genome	1243	NA	NA
chr10.1_contig-0000256	89717687	89717715	+	ORR1B1-int	LTR	ERVL-MaLR	17.4	28	genome	72815	152	0.208748
chr10.1_contig-0000256	89718397	89718451	-	ORR1B1-int	LTR	ERVL-MaLR	20	54	genome	72815	152	0.208748
chr10.1_contig-0000256	89721211	89721507	+	IAPLTR4_I	LTR	ERVK	2.1	296	genome	854	4	0.468384
chr10.1_contig-0000256	89721541	89721626	+	IAPLTR4_I	LTR	ERVK	2.1	85	genome	854	4	0.468384
chr10.1_contig-0000256	89721628	89723551	+	IAPEz-int	LTR	ERVK	10.8	1923	genome	6545	25	0.381971
chr10.1_contig-0000256	89723551	89724369	+	IAPEz-int	LTR	ERVK	6.8	818	genome	6545	25	0.381971
chr10.1_contig-0000256	89724370	89724681	+	IAPLTR4_I	LTR	ERVK	3.2	311	genome	854	4	0.468384
chr10.1_contig-0000256	89729913	89729997	+	RLTR20A4	LTR	ERVK	14.8	84	genome	11777	2	0.0169823
chr10.1_contig-0000256	89731661	89731734	-	MYSERV6-int	LTR	ERVK	14.9	73	genome	11540	129	1.11785
chr10.1_contig-0000256	89731711	89731743	+	ERVB5_1-LTR_MM	LTR	ERVK	12.1	32	genome	139	1	0.719424
chr10.1_contig-0000256	89733779	89733848	+	RLTR17B_Mm	LTR	ERVK	26.9	69	genome	47649	60	0.125921
chr10.1_contig-0000256	89740672	89740954	+	ORR1A2	LTR	ERVL-MaLR	12.7	282	genome	16982	2	0.0117772
chr10.1_contig-0000256	89741179	89741274	-	MTD	LTR	ERVL-MaLR	20.2	95	genome	48605	17	0.0349758
chr10.1_contig-0000256	89741377	89741740	-	ORR1D1	LTR	ERVL-MaLR	22.2	363	genome	22495	11	0.0488998
chr10.1_contig-0000256	89741776	89741916	-	MTD	LTR	ERVL-MaLR	29.2	140	genome	48605	17	0.0349758
chr10.1_contig-0000256	89743591	89743803	+	RLTR17B_Mm	LTR	ERVK	20.8	212	genome	47649	60	0.125921
chr10.1_contig-0000256	89745280	89745754	-	RLTR24	LTR	ERV1	14	474	genome	1243	NA	NA
chr10.1_contig-0000256	89760483	89760614	-	MTD	LTR	ERVL-MaLR	22.9	131	genome	48605	17	0.0349758
chr10.1_contig-0000256	89760610	89760775	-	MTD	LTR	ERVL-MaLR	26.6	165	genome	48605	17	0.0349758
chr10.1_contig-0000256	89764488	89764936	+	RMER4A	LTR	ERVK	14.8	448	genome	2111	NA	NA
chr10.1_contig-0000256	89765244	89765397	-	MLT2B2	LTR	ERVL	32.4	153	genome	1244	NA	NA
chr10.1_contig-0000256	89765422	89765726	-	MLT2B2	LTR	ERVL	31.5	304	genome	1244	NA	NA
chr10.1_contig-0000256	89765765	89766116	+	ORR1D2	LTR	ERVL-MaLR	23.5	351	genome	15762	113	0.716914
chr10.1_contig-0000256	89766119	89766708	+	ORR1D2	LTR	ERVL-MaLR	24	589	genome	15762	113	0.716914
chr10.1_contig-0000256	89783133	89783271	-	MLT1A1	LTR	ERVL-MaLR	25.4	138	genome	5831	NA	NA
chr10.1_contig-0000256	89783640	89783712	+	RLTR20C2_MM	LTR	ERVK	11.7	72	genome	4159	1	0.0240442
chr10.1_contig-0000256	89795119	89795461	-	ORR1A3	LTR	ERVL-MaLR	12.4	342	genome	5132	17	0.331255
chr10.1_contig-0000256	89797742	89797835	-	RLTR17B_Mm	LTR	ERVK	23.6	93	genome	47649	60	0.125921
chr10.1_contig-0000256	89800514	89801191	-	RMER19A	LTR	ERVK	17.7	677	genome	2003	NA	NA
chr10.1_contig-0000256	89802129	89802521	-	MLT1C2	LTR	ERVL-MaLR	27.2	392	genome	4508	NA	NA
chr10.1_contig-0000256	89803338	89803606	-	RLTR17B_Mm	LTR	ERVK	24	268	genome	47649	60	0.125921
chr10.1_contig-0000256	89803788	89803828	-	RLTR17B_Mm	LTR	ERVK	15.7	40	genome	47649	60	0.125921
chr10.1_contig-0000256	89806740	89806819	+	RLTR20A4	LTR	ERVK	25	79	genome	11777	2	0.0169823
chr10.1_contig-0000256	89812228	89812387	-	ORR1A1-int	LTR	ERVL-MaLR	24.2	159	genome	2662	4	0.150263
chr10.1_contig-0000256	89812343	89812416	-	MYSERV6-int	LTR	ERVK	12.9	73	genome	11540	129	1.11785
chr10.1_contig-0000256	89813534	89813933	-	MTB_Mm	LTR	ERVL-MaLR	16.3	399	genome	5415	NA	NA
chr10.1_contig-0000256	89820465	89820931	-	RMER6A	LTR	ERVK	12.6	466	genome	4846	260	5.36525
chr10.1_contig-0000256	89821013	89821066	-	RMER6A	LTR	ERVK	13	53	genome	4846	260	5.36525
chr10.1_contig-0000256	89830466	89830830	+	ORR1F	LTR	ERVL-MaLR	32.1	364	genome	14623	2	0.0136771
chr10.1_contig-0000256	89839245	89839543	+	MLT1A0	LTR	ERVL-MaLR	30.1	298	genome	6228	NA	NA
chr10.1_contig-0000256	89839981	89840389	-	MLT2B3	LTR	ERVL	32.4	408	genome	385	NA	NA
chr10.1_contig-0000256	89846692	89846747	+	MLTR14	LTR	ERV1	23.2	55	genome	5620	59	1.04982
chr10.1_contig-0000256	89848407	89848446	-	RLTR17B_Mm	LTR	ERVK	18.3	39	genome	47649	60	0.125921
chr10.1_contig-0000256	89848609	89848990	-	MTB	LTR	ERVL-MaLR	8.4	381	genome	7892	NA	NA
chr10.1_contig-0000256	89848991	89849280	-	RLTR17B_Mm	LTR	ERVK	19.6	289	genome	47649	60	0.125921
chr10.1_contig-0000256	89850251	89850478	+	RLTR17B_Mm	LTR	ERVK	20	227	genome	47649	60	0.125921
chr10.1_contig-0000256	89862257	89862448	-	RMER4B	LTR	ERVK	21.2	191	genome	5129	NA	NA
chr10.1_contig-0000256	89862629	89862830	-	RMER4B	LTR	ERVK	16.5	201	genome	5129	NA	NA
chr10.1_contig-0000256	89863227	89863443	+	MLT1H	LTR	ERVL-MaLR	28.1	216	genome	885	NA	NA
chr10.1_contig-0000256	89863497	89863661	+	MLT1H	LTR	ERVL-MaLR	30.9	164	genome	885	NA	NA
chr10.1_contig-0000256	89865234	89865261	+	RLTR13C1	LTR	ERVK	7.9	27	genome	400	6	1.5
chr10.1_contig-0000256	89865328	89865682	+	RLTR13C1	LTR	ERVK	8	354	genome	400	6	1.5
chr10.1_contig-0000256	89870676	89870903	-	MTC	LTR	ERVL-MaLR	15	227	genome	25616	8	0.0312305
chr10.1_contig-0000256	89871555	89871752	-	MTC	LTR	ERVL-MaLR	14	197	genome	25616	8	0.0312305
chr10.1_contig-0000256	89881172	89881295	+	MTEa	LTR	ERVL-MaLR	24.2	123	genome	17156	2	0.0116577
chr10.1_contig-0000256	89884206	89884297	+	MTEa	LTR	ERVL-MaLR	25	91	genome	17156	2	0.0116577
chr10.1_contig-0000256	89885015	89885301	+	MTD	LTR	ERVL-MaLR	25.5	286	genome	48605	17	0.0349758
chr10.1_contig-0000256	89886555	89886613	-	MYSERV6-int	LTR	ERVK	15.2	58	genome	11540	129	1.11785
chr10.1_contig-0000256	89886707	89887019	+	RLTR10F	LTR	ERVK	6.1	312	genome	504	13	2.57937
chr10.1_contig-0000256	89893895	89895230	-	MYSERV16_I	LTR	ERVK	12.6	1335	genome	2141	35	1.63475
chr10.1_contig-0000256	89900709	89901102	+	MTA_Mm	LTR	ERVL-MaLR	4.3	393	genome	17633	127	0.72024
chr10.1_contig-0000256	89911332	89911452	-	ORR1D2	LTR	ERVL-MaLR	26.4	120	genome	15762	113	0.716914
chr10.1_contig-0000256	89920713	89921031	+	RLTR15	LTR	ERVK	19.2	318	genome	2347	NA	NA
chr10.1_contig-0000256	89923250	89923383	+	ORR1F	LTR	ERVL-MaLR	21.4	133	genome	14623	2	0.0136771
chr10.1_contig-0000256	89927272	89927583	-	ORR1A2	LTR	ERVL-MaLR	9.7	311	genome	16982	2	0.0117772
chr10.1_contig-0000256	89933098	89933182	+	MTEa	LTR	ERVL-MaLR	15.8	84	genome	17156	2	0.0116577
chr10.1_contig-0000256	89933515	89933640	+	MTEa	LTR	ERVL-MaLR	23.3	125	genome	17156	2	0.0116577
chr10.1_contig-0000256	89935594	89935756	+	RMER4B	LTR	ERVK	17	162	genome	5129	NA	NA
chr10.1_contig-0000256	89935883	89936083	+	RMER4B	LTR	ERVK	24.8	200	genome	5129	NA	NA
chr10.1_contig-0000256	89937738	89938179	+	RLTR20B2	LTR	ERVK	17.1	441	genome	929	NA	NA
chr10.1_contig-0000256	89938298	89938408	+	RLTR20B2	LTR	ERVK	17.1	110	genome	929	NA	NA
chr10.1_contig-0000256	89938928	89939212	+	ORR1E	LTR	ERVL-MaLR	22.9	284	genome	19637	NA	NA
chr10.1_contig-0000256	89939432	89939757	-	ORR1A4	LTR	ERVL-MaLR	10.2	325	genome	9103	9	0.0988685
chr10.1_contig-0000256	89959922	89960310	-	MTB_Mm	LTR	ERVL-MaLR	15.9	388	genome	5415	NA	NA
chr10.1_contig-0000256	89961049	89961374	+	ORR1A2	LTR	ERVL-MaLR	9.5	325	genome	16982	2	0.0117772
chr10.1_contig-0000256	89961496	89961638	+	MLT1H	LTR	ERVL-MaLR	27.3	142	genome	885	NA	NA
chr10.1_contig-0000256	89962879	89963216	+	MTE2b	LTR	ERVL-MaLR	28.6	337	genome	15563	NA	NA
chr10.1_contig-0000256	89965799	89965902	+	MTEa	LTR	ERVL-MaLR	25	103	genome	17156	2	0.0116577
chr10.1_contig-0000256	89967001	89967396	-	ORR1B1	LTR	ERVL-MaLR	13.7	395	genome	17507	9	0.051408
chr10.1_contig-0000256	89975816	89976212	-	RLTR11C_MM	LTR	ERVK	14.8	396	genome	827	NA	NA
chr10.1_contig-0000256	89976971	89976990	+	ORR1B1-int	LTR	ERVL-MaLR	16.5	19	genome	72815	152	0.208748
chr10.1_contig-0000256	89977162	89977175	+	ORR1B1-int	LTR	ERVL-MaLR	16.5	13	genome	72815	152	0.208748
chr10.1_contig-0000256	89984238	89984680	+	RLTR10	LTR	ERVK	2.9	442	genome	4049	7	0.172882
chr10.1_contig-0000256	89984682	89985605	+	RLTR10-int	LTR	ERVK	3.9	923	genome	2822	4	0.141743
chr10.1_contig-0000256	89985700	89986696	+	RLTR10-int	LTR	ERVK	2.5	996	genome	2822	4	0.141743
chr10.1_contig-0000256	89986699	89987141	+	RLTR10	LTR	ERVK	2.9	442	genome	4049	7	0.172882
chr10.1_contig-0000256	89988474	89988877	-	MT2B	LTR	ERVL	10.4	403	genome	11536	24	0.208044
chr10.1_contig-0000256	89992447	89992561	+	MT2B	LTR	ERVL	19.9	114	genome	11536	24	0.208044
chr10.1_contig-0000256	89996072	89996139	-	MYSERV6-int	LTR	ERVK	14.7	67	genome	11540	129	1.11785
chr10.1_contig-0000256	90004050	90004217	+	MLT1F2	LTR	ERVL-MaLR	38.7	167	genome	1122	NA	NA
chr10.1_contig-0000256	90004433	90004770	-	ORR1B1	LTR	ERVL-MaLR	13.9	337	genome	17507	9	0.051408
chr10.1_contig-0000256	90006248	90006794	-	RMER17C2	LTR	ERVK	23.8	546	genome	2821	10	0.354484
chr10.1_contig-0000256	90012031	90012047	+	ORR1B1-int	LTR	ERVL-MaLR	18.6	16	genome	72815	152	0.208748
chr10.1_contig-0000256	90013589	90013627	+	LTR16B1	LTR	ERVL	13.2	38	genome	122	NA	NA
chr10.1_contig-0000256	90013893	90014433	-	MLTR31FA_MM	LTR	ERVK	12.8	540	genome	579	NA	NA
chr10.1_contig-0000256	90014700	90015011	-	MLT1A1	LTR	ERVL-MaLR	26.1	311	genome	5831	NA	NA
chr10.1_contig-0000256	90015595	90015723	+	MTD	LTR	ERVL-MaLR	24.8	128	genome	48605	17	0.0349758
chr10.1_contig-0000256	90015878	90016072	+	MLT1B	LTR	ERVL-MaLR	30.1	194	genome	5735	3	0.0523104
chr10.1_contig-0000256	90022406	90022663	+	RMER15	LTR	ERVL	28.1	257	genome	13226	34	0.257069
chr10.1_contig-0000256	90028144	90028331	+	ORR1E	LTR	ERVL-MaLR	26.3	187	genome	19637	NA	NA
chr10.1_contig-0000256	90031247	90031382	+	ORR1B1-int	LTR	ERVL-MaLR	24.2	135	genome	72815	152	0.208748
chr10.1_contig-0000256	90035306	90035378	-	MTE2a	LTR	ERVL-MaLR	19.7	72	genome	14053	NA	NA
chr10.1_contig-0000256	90036543	90036877	+	ORR1D1	LTR	ERVL-MaLR	16.6	334	genome	22495	11	0.0488998
chr10.1_contig-0000256	90042541	90042625	+	ORR1G	LTR	ERVL-MaLR	26.9	84	genome	5345	20	0.374181
chr10.1_contig-0000256	90050336	90050397	-	MTD	LTR	ERVL-MaLR	22.9	61	genome	48605	17	0.0349758
chr10.1_contig-0000256	90058929	90059324	-	MTA_Mm	LTR	ERVL-MaLR	6.1	395	genome	17633	127	0.72024
chr10.1_contig-0000256	90062225	90062399	-	MTEb	LTR	ERVL-MaLR	29.1	174	genome	10819	37	0.341991
chr10.1_contig-0000256	90075246	90075631	+	MTD	LTR	ERVL-MaLR	21.8	385	genome	48605	17	0.0349758
chr10.1_contig-0000256	90075646	90075804	+	MTD	LTR	ERVL-MaLR	23.2	158	genome	48605	17	0.0349758
chr10.1_contig-0000256	90075805	90076198	-	MTA_Mm	LTR	ERVL-MaLR	4.3	393	genome	17633	127	0.72024
chr10.1_contig-0000256	90076199	90076357	+	MTD	LTR	ERVL-MaLR	19.5	158	genome	48605	17	0.0349758
chr10.1_contig-0000256	90076355	90076830	+	MTD	LTR	ERVL-MaLR	23.1	475	genome	48605	17	0.0349758
chr10.1_contig-0000256	90077075	90077253	+	MTD	LTR	ERVL-MaLR	16.5	178	genome	48605	17	0.0349758
chr10.1_contig-0000256	90077267	90077558	+	MTD	LTR	ERVL-MaLR	20	291	genome	48605	17	0.0349758
chr10.1_contig-0000256	90077666	90077745	+	MTD	LTR	ERVL-MaLR	21.2	79	genome	48605	17	0.0349758
chr10.1_contig-0000256	90077746	90077900	-	ORR1G	LTR	ERVL-MaLR	24.2	154	genome	5345	20	0.374181
chr10.1_contig-0000256	90079058	90079182	-	MT2B	LTR	ERVL	20.3	124	genome	11536	24	0.208044
chr10.1_contig-0000256	90086382	90086867	+	MT2A	LTR	ERVL	25.6	485	genome	7547	36	0.477011
chr10.1_contig-0000256	90088239	90088429	-	RMER19C	LTR	ERVK	15.4	190	genome	3147	NA	NA
chr10.1_contig-0000256	90088431	90088584	-	IAPLTR2_Mm	LTR	ERVK	5.3	153	genome	1276	7	0.548589
chr10.1_contig-0000256	90088619	90088727	-	IAPLTR2_Mm	LTR	ERVK	5.1	108	genome	1276	7	0.548589
chr10.1_contig-0000256	90088763	90089052	-	IAPLTR2_Mm	LTR	ERVK	4.4	289	genome	1276	7	0.548589
chr10.1_contig-0000256	90089053	90089332	-	RMER19B	LTR	ERVK	16.9	279	genome	5661	NA	NA
chr10.1_contig-0000256	90090663	90091137	+	RLTR20A2	LTR	ERVK	21.4	474	genome	437	NA	NA
chr10.1_contig-0000256	90091186	90091236	+	RLTR20A2	LTR	ERVK	16.6	50	genome	437	NA	NA
chr10.1_contig-0000256	90093778	90094009	+	RLTR16B_MM	LTR	ERVK	20.7	231	genome	1119	4	0.357462
chr10.1_contig-0000256	90094122	90094466	+	RLTR16B_MM	LTR	ERVK	18.1	344	genome	1119	4	0.357462
chr10.1_contig-0000256	90094632	90095536	+	RMER17B	LTR	ERVK	12.2	904	genome	2223	13	0.584795
chr10.1_contig-0000256	90104572	90104620	+	RLTR20A4	LTR	ERVK	8.5	48	genome	11777	2	0.0169823
chr10.1_contig-0000256	90104680	90104703	+	RLTR20A4	LTR	ERVK	8.5	23	genome	11777	2	0.0169823
chr10.1_contig-0000256	90105070	90105098	+	RLTR20C1_MM	LTR	ERVK	6.5	28	genome	5609	NA	NA
chr10.1_contig-0000256	90105178	90105193	+	RLTR20C1_MM	LTR	ERVK	6.5	15	genome	5609	NA	NA
chr10.1_contig-0000256	90108370	90108480	-	MTEa	LTR	ERVL-MaLR	20.8	110	genome	17156	2	0.0116577
chr10.1_contig-0000256	90110424	90110703	-	RMER15	LTR	ERVL	23	279	genome	13226	34	0.257069
chr10.1_contig-0000256	90113782	90113943	+	ORR1C2	LTR	ERVL-MaLR	11.9	161	genome	12112	NA	NA
chr10.1_contig-0000256	90113944	90114337	-	MTA_Mm	LTR	ERVL-MaLR	3.5	393	genome	17633	127	0.72024
chr10.1_contig-0000256	90114339	90114372	+	ORR1C2	LTR	ERVL-MaLR	5.9	33	genome	12112	NA	NA
chr10.1_contig-0000256	90115106	90115335	-	ORR1C2	LTR	ERVL-MaLR	17	229	genome	12112	NA	NA
chr10.1_contig-0000256	90117891	90118233	-	MTE2a	LTR	ERVL-MaLR	23.5	342	genome	14053	NA	NA
chr10.1_contig-0000256	90120062	90120171	-	ERVB4_1B-I_MM	LTR	ERVK	9.2	109	genome	972	2	0.205761
chr10.1_contig-0000256	90122591	90122678	+	RLTR17B_Mm	LTR	ERVK	25.3	87	genome	47649	60	0.125921
chr10.1_contig-0000256	90129839	90129956	-	RLTR17B_Mm	LTR	ERVK	18.9	117	genome	47649	60	0.125921
chr10.1_contig-0000256	90130734	90131236	-	RLTR18B	LTR	ERVK	26.5	502	genome	906	NA	NA
chr10.1_contig-0000256	90137034	90137505	-	RLTR31_Mm	LTR	ERVK	17	471	genome	136	NA	NA
chr10.1_contig-0000256	90137658	90137680	+	ORR1A3-int	LTR	ERVL-MaLR	26.4	22	genome	9891	53	0.535841
chr10.1_contig-0000256	90142098	90142111	-	RLTR17B_Mm	LTR	ERVK	16.9	13	genome	47649	60	0.125921
chr10.1_contig-0000256	90142156	90142298	-	RLTR17B_Mm	LTR	ERVK	16.9	142	genome	47649	60	0.125921
chr10.1_contig-0000256	90142855	90143091	+	RLTR17B_Mm	LTR	ERVK	17.1	236	genome	47649	60	0.125921
chr10.1_contig-0000256	90144704	90144814	-	RLTR17B_Mm	LTR	ERVK	19.8	110	genome	47649	60	0.125921
chr10.1_contig-0000256	90153669	90153801	+	RMER6A	LTR	ERVK	7.1	132	genome	4846	260	5.36525
chr10.1_contig-0000256	90154260	90155013	+	RMER6A	LTR	ERVK	11.5	753	genome	4846	260	5.36525
chr10.1_contig-0000256	90162003	90162360	-	ORR1C1	LTR	ERVL-MaLR	17.5	357	genome	8821	20	0.226732
chr10.1_contig-0000256	90163896	90164266	-	RMER6D	LTR	ERVK	14	370	genome	2760	NA	NA
chr10.1_contig-0000256	90164307	90164598	-	RMER6D	LTR	ERVK	14	291	genome	2760	NA	NA
chr10.1_contig-0000256	90167582	90167941	+	MTD	LTR	ERVL-MaLR	25.7	359	genome	48605	17	0.0349758
chr10.1_contig-0000256	90168662	90168951	+	RLTR17B_Mm	LTR	ERVK	18	289	genome	47649	60	0.125921
chr10.1_contig-0000256	90171225	90171511	-	RMER15	LTR	ERVL	23.6	286	genome	13226	34	0.257069
chr10.1_contig-0000256	90182449	90182929	+	LTRIS_Mm	LTR	ERV1	1.7	480	genome	553	6	1.08499
chr10.1_contig-0000256	90185937	90186121	-	MTD	LTR	ERVL-MaLR	20.5	184	genome	48605	17	0.0349758
chr10.1_contig-0000256	90195468	90195596	-	RMER15	LTR	ERVL	34.4	128	genome	13226	34	0.257069
chr10.1_contig-0000256	90198304	90198515	+	MLT2B2	LTR	ERVL	27.7	211	genome	1244	NA	NA
chr10.1_contig-0000256	90223316	90223447	+	RMER10A	LTR	ERVL	24.6	131	genome	4078	32	0.784698
chr10.1_contig-0000256	90225306	90225440	+	MTEa	LTR	ERVL-MaLR	29.1	134	genome	17156	2	0.0116577
chr10.1_contig-0000256	90232851	90233158	+	ORR1G	LTR	ERVL-MaLR	26.3	307	genome	5345	20	0.374181
chr10.1_contig-0000256	90237788	90238033	-	ORR1C1	LTR	ERVL-MaLR	17.9	245	genome	8821	20	0.226732
chr10.1_contig-0000256	90238280	90238441	-	ORR1C1	LTR	ERVL-MaLR	14.4	161	genome	8821	20	0.226732
chr10.1_contig-0000256	90240223	90240553	-	ORR1B2	LTR	ERVL-MaLR	16.4	330	genome	9453	NA	NA
chr10.1_contig-0000256	90241865	90242133	-	ORR1F	LTR	ERVL-MaLR	30.3	268	genome	14623	2	0.0136771
chr10.1_contig-0000256	90257453	90257508	-	MTE2a	LTR	ERVL-MaLR	16.1	55	genome	14053	NA	NA
chr10.1_contig-0000256	90257510	90257848	-	ORR1B2	LTR	ERVL-MaLR	14.8	338	genome	9453	NA	NA
chr10.1_contig-0000256	90257853	90258181	-	MTE2a	LTR	ERVL-MaLR	25.5	328	genome	14053	NA	NA
chr10.1_contig-0000256	90261874	90262019	-	RMER17B2	LTR	ERVK	20.3	145	genome	1869	43	2.3007
chr10.1_contig-0000256	90264204	90264273	+	RLTR17B_Mm	LTR	ERVK	16.4	69	genome	47649	60	0.125921
chr10.1_contig-0000256	90264985	90265043	+	MLT1L	LTR	ERVL-MaLR	25.9	58	genome	557	NA	NA
chr10.1_contig-0000256	90265374	90265763	+	RLTR9E	LTR	ERVK	10.2	389	genome	1250	NA	NA
chr10.1_contig-0000256	90271967	90272460	-	MLT1D	LTR	ERVL-MaLR	28.2	493	genome	4844	1	0.0206441
chr10.1_contig-0000256	90279596	90279995	+	MTB	LTR	ERVL-MaLR	4.5	399	genome	7892	NA	NA
chr10.1_contig-0000256	90284769	90284858	-	RLTR17B_Mm	LTR	ERVK	12.9	89	genome	47649	60	0.125921
chr10.1_contig-0000256	90285041	90285372	+	ORR1F	LTR	ERVL-MaLR	30.5	331	genome	14623	2	0.0136771
chr10.1_contig-0000256	90289255	90289344	-	RLTR31B2	LTR	ERVK	20	89	genome	1290	NA	NA
chr10.1_contig-0000256	90289347	90289399	-	RLTR31B2	LTR	ERVK	18.7	52	genome	1290	NA	NA
chr10.1_contig-0000256	90289473	90289545	-	RLTR31B2	LTR	ERVK	15.6	72	genome	1290	NA	NA
chr10.1_contig-0000256	90294343	90294354	+	MT2B	LTR	ERVL	17.2	11	genome	11536	24	0.208044
chr10.1_contig-0000256	90296538	90296555	+	ORR1B1-int	LTR	ERVL-MaLR	23.6	17	genome	72815	152	0.208748
chr10.1_contig-0000256	90299085	90299294	-	MLT2B1	LTR	ERVL	23.5	209	genome	1200	NA	NA
chr10.1_contig-0000256	90302174	90302506	+	MER54B	LTR	ERVL	32.3	332	genome	79	NA	NA
chr10.1_contig-0000256	90302515	90302912	+	MTC	LTR	ERVL-MaLR	14.6	397	genome	25616	8	0.0312305
chr10.1_contig-0000256	90305157	90305508	-	MTD	LTR	ERVL-MaLR	23.6	351	genome	48605	17	0.0349758
chr10.1_contig-0000256	90316554	90317338	+	RMER19B	LTR	ERVK	19.7	784	genome	5661	NA	NA
chr10.1_contig-0000256	90321183	90321367	-	MLT2B1	LTR	ERVL	28.8	184	genome	1200	NA	NA
chr10.1_contig-0000256	90351910	90351978	-	RMER17C2	LTR	ERVK	16.7	68	genome	2821	10	0.354484
chr10.1_contig-0000256	90354043	90354208	+	MLT1B	LTR	ERVL-MaLR	33.3	165	genome	5735	3	0.0523104
chr10.1_contig-0000256	90354473	90354858	+	MTA_Mm	LTR	ERVL-MaLR	4.2	385	genome	17633	127	0.72024
chr10.1_contig-0000256	90354858	90355990	+	MTA_Mm	LTR	ERVL-MaLR	11.8	1132	genome	17633	127	0.72024
chr10.1_contig-0000256	90355991	90356375	+	MTA_Mm	LTR	ERVL-MaLR	3.9	384	genome	17633	127	0.72024
chr10.1_contig-0000256	90359424	90359508	+	RMER17C	LTR	ERVK	8.8	84	genome	6574	21	0.31944
chr10.1_contig-0000256	90359908	90360042	+	RMER17C	LTR	ERVK	17.8	134	genome	6574	21	0.31944
chr10.1_contig-0000256	90360146	90360373	+	RMER17C	LTR	ERVK	17.8	227	genome	6574	21	0.31944
chr10.1_contig-0000256	90362434	90362530	-	LTR91A	LTR		28.1	96	genome	107	NA	NA
chr10.1_contig-0000256	90365273	90365407	-	ORR1E	LTR	ERVL-MaLR	27.8	134	genome	19637	NA	NA
chr10.1_contig-0000256	90365410	90365738	-	ORR1A2	LTR	ERVL-MaLR	10.4	328	genome	16982	2	0.0117772
chr10.1_contig-0000256	90368198	90368334	-	RLTR17B_Mm	LTR	ERVK	21.7	136	genome	47649	60	0.125921
chr10.1_contig-0000256	90373076	90373373	-	RLTR15	LTR	ERVK	15.2	297	genome	2347	NA	NA
chr10.1_contig-0000256	90378032	90378128	+	MLT1C	LTR	ERVL-MaLR	23.4	96	genome	2902	NA	NA
chr10.1_contig-0000256	90378619	90378768	+	RMER17B	LTR	ERVK	7.7	149	genome	2223	13	0.584795
chr10.1_contig-0000256	90389530	90389826	-	ORR1A2	LTR	ERVL-MaLR	10.8	296	genome	16982	2	0.0117772
chr10.1_contig-0000256	90395416	90395654	+	MLT1A0	LTR	ERVL-MaLR	32.2	238	genome	6228	NA	NA
chr10.1_contig-0000256	90399368	90399726	-	MTEa	LTR	ERVL-MaLR	29.2	358	genome	17156	2	0.0116577
chr10.1_contig-0000256	90403085	90403230	+	MLT1K	LTR	ERVL-MaLR	28.5	145	genome	858	NA	NA
chr10.1_contig-0000256	90405516	90405751	+	ORR1F	LTR	ERVL-MaLR	29.6	235	genome	14623	2	0.0136771
chr10.1_contig-0000256	90406174	90406225	+	ORR1F	LTR	ERVL-MaLR	23.1	51	genome	14623	2	0.0136771
chr10.1_contig-0000256	90406957	90407344	-	MTD	LTR	ERVL-MaLR	24.8	387	genome	48605	17	0.0349758
chr10.1_contig-0000256	90413766	90413861	+	MLT1A1	LTR	ERVL-MaLR	25.8	95	genome	5831	NA	NA
chr10.1_contig-0000256	90414627	90415022	+	MTB	LTR	ERVL-MaLR	4.3	395	genome	7892	NA	NA
chr10.1_contig-0000256	90424591	90424660	-	RLTR20A4	LTR	ERVK	24.3	69	genome	11777	2	0.0169823
chr10.1_contig-0000256	90425909	90426072	+	RLTR17B_Mm	LTR	ERVK	19.8	163	genome	47649	60	0.125921
chr10.1_contig-0000256	90430431	90430734	+	MLT2D	LTR	ERVL	30.1	303	genome	1190	NA	NA
chr10.1_contig-0000256	90431494	90431982	+	MT2A	LTR	ERVL	31	488	genome	7547	36	0.477011
chr10.1_contig-0000256	90457731	90457823	+	RLTR17B_Mm	LTR	ERVK	28	92	genome	47649	60	0.125921
chr10.1_contig-0000256	90470716	90470831	-	MLT1J	LTR	ERVL-MaLR	30.4	115	genome	1127	NA	NA
chr10.1_contig-0000256	90480643	90480865	+	ORR1F	LTR	ERVL-MaLR	21.7	222	genome	14623	2	0.0136771
chr10.1_contig-0000256	90495434	90495766	-	MLT1B	LTR	ERVL-MaLR	24.9	332	genome	5735	3	0.0523104
chr10.1_contig-0000256	90497675	90498075	-	MTB_Mm	LTR	ERVL-MaLR	7.9	400	genome	5415	NA	NA
chr10.1_contig-0000256	90498076	90499255	-	MTB_Mm	LTR	ERVL-MaLR	11.3	1179	genome	5415	NA	NA
chr10.1_contig-0000256	90499255	90499690	-	MTB_Mm	LTR	ERVL-MaLR	10.4	435	genome	5415	NA	NA
chr10.1_contig-0000256	90517928	90518242	-	IAPLTR2b	LTR	ERVK	4.4	314	genome	1376	9	0.65407
chr10.1_contig-0000256	90528954	90529067	-	RMER15	LTR	ERVL	31	113	genome	13226	34	0.257069
chr10.1_contig-0000256	90530053	90530500	-	RMER15	LTR	ERVL	26.5	447	genome	13226	34	0.257069
chr10.1_contig-0000256	90531946	90532079	+	MLT1C2	LTR	ERVL-MaLR	26.6	133	genome	4508	NA	NA
chr10.1_contig-0000256	90533375	90534146	+	RMER19B	LTR	ERVK	19.5	771	genome	5661	NA	NA
chr10.1_contig-0000256	90537228	90537294	-	RLTR20A4	LTR	ERVK	23.9	66	genome	11777	2	0.0169823
chr10.1_contig-0000256	90537681	90537871	-	MamGypLTR4	LTR	Gypsy	31.2	190	genome	45	NA	NA
chr10.1_contig-0000256	90541098	90541586	-	MT2A	LTR	ERVL	29.4	488	genome	7547	36	0.477011
chr10.1_contig-0000256	90547942	90548354	-	RLTR9E	LTR	ERVK	10.2	412	genome	1250	NA	NA
chr10.1_contig-0000256	90548355	90548885	-	RLTR9E	LTR	ERVK	10.5	530	genome	1250	NA	NA
chr10.1_contig-0000256	90548908	90548982	-	ERVB2_1A-I_MM	LTR	ERVK	5.1	74	genome	299	NA	NA
chr10.1_contig-0000256	90549028	90549057	-	ERVB2_1A-I_MM	LTR	ERVK	5.1	29	genome	299	NA	NA
chr10.1_contig-0000256	90549116	90549186	-	ERVB2_1A-I_MM	LTR	ERVK	5.1	70	genome	299	NA	NA
chr10.1_contig-0000256	90549158	90549260	-	ERVB4_1B-I_MM	LTR	ERVK	8.7	102	genome	972	2	0.205761
chr10.1_contig-0000256	90551939	90552217	-	MLT1I	LTR	ERVL-MaLR	30.6	278	genome	603	NA	NA
chr10.1_contig-0000256	90555516	90555626	-	RLTR51A_Mm	LTR	ERVK	18.4	110	genome	2874	1	0.0347947
chr10.1_contig-0000256	90555675	90555689	-	RLTR51A_Mm	LTR	ERVK	18.4	14	genome	2874	1	0.0347947
chr10.1_contig-0000256	90557498	90557891	-	RLTR47	LTR	ERVK	8.9	393	genome	203	NA	NA
chr10.1_contig-0000256	90558099	90558502	+	IAPLTR2a	LTR	ERVK	4.5	403	genome	1117	3	0.268577
chr10.1_contig-0000256	90558888	90558994	-	ERVB5_1-I_MM	LTR	ERVK	29.2	106	genome	309	NA	NA
chr10.1_contig-0000256	90558947	90559003	-	RLTR14-int	LTR	ERV1	24.6	56	genome	1903	NA	NA
chr10.1_contig-0000256	90559680	90560023	+	ORR1A1	LTR	ERVL-MaLR	4.9	343	genome	4937	7	0.141787
chr10.1_contig-0000256	90560024	90561806	+	ORR1A1	LTR	ERVL-MaLR	4.6	1782	genome	4937	7	0.141787
chr10.1_contig-0000256	90561807	90562131	+	ORR1A1	LTR	ERVL-MaLR	6.2	324	genome	4937	7	0.141787
chr10.1_contig-0000256	90562794	90563151	-	RLTR47	LTR	ERVK	11.8	357	genome	203	NA	NA
chr10.1_contig-0000256	90564412	90564474	-	MLT2B2	LTR	ERVL	18	62	genome	1244	NA	NA
chr10.1_contig-0000256	90581868	90582385	+	RMER13A	LTR	ERVK	12.4	517	genome	1149	NA	NA
chr10.1_contig-0000256	90582831	90582934	-	ERVL-B4-int	LTR	ERVL	28.9	103	genome	1228	NA	NA
chr10.1_contig-0000256	90583233	90583355	-	ERVL-B4-int	LTR	ERVL	26.2	122	genome	1228	NA	NA
chr10.1_contig-0000256	90583411	90583692	-	ERVL-B4-int	LTR	ERVL	26.1	281	genome	1228	NA	NA
chr10.1_contig-0000256	90583734	90583814	-	ERVL-B4-int	LTR	ERVL	26.2	80	genome	1228	NA	NA
chr10.1_contig-0000256	90584165	90585559	-	ERVL-B4-int	LTR	ERVL	30.6	1394	genome	1228	NA	NA
chr10.1_contig-0000256	90589701	90590093	-	RLTR13B2	LTR	ERVK	3	392	genome	322	5	1.5528
chr10.1_contig-0000256	90590090	90590254	-	RLTR13B2	LTR	ERVK	1.2	164	genome	322	5	1.5528
chr10.1_contig-0000256	90591454	90591953	+	RLTR13B4	LTR	ERVK	7	499	genome	399	2	0.501253
chr10.1_contig-0000256	90591939	90592387	+	RLTR13B4	LTR	ERVK	6.6	448	genome	399	2	0.501253
chr10.1_contig-0000256	90593323	90593847	+	RLTR18B	LTR	ERVK	25.8	524	genome	906	NA	NA
chr10.1_contig-0000256	90597573	90597679	-	MTC	LTR	ERVL-MaLR	15.6	106	genome	25616	8	0.0312305
chr10.1_contig-0000256	90605746	90606115	-	MTE2a	LTR	ERVL-MaLR	22.9	369	genome	14053	NA	NA
chr10.1_contig-0000256	90606433	90606696	-	ORR1F	LTR	ERVL-MaLR	25.9	263	genome	14623	2	0.0136771
chr10.1_contig-0000256	90607645	90607950	+	RMER19B	LTR	ERVK	19.9	305	genome	5661	NA	NA
chr10.1_contig-0000256	90608077	90608727	+	RMER19B	LTR	ERVK	12.4	650	genome	5661	NA	NA
chr10.1_contig-0000256	90609357	90609671	-	MTEa	LTR	ERVL-MaLR	26.7	314	genome	17156	2	0.0116577
chr10.1_contig-0000256	90609980	90610017	+	ORR1F	LTR	ERVL-MaLR	14.2	37	genome	14623	2	0.0136771
chr10.1_contig-0000256	90611824	90612209	-	ORR1C2	LTR	ERVL-MaLR	17	385	genome	12112	NA	NA
chr10.1_contig-0000256	90612748	90612955	+	ORR1F	LTR	ERVL-MaLR	34	207	genome	14623	2	0.0136771
chr10.1_contig-0000256	90616819	90617071	-	ORR1E	LTR	ERVL-MaLR	29.4	252	genome	19637	NA	NA
chr10.1_contig-0000256	90629149	90629542	+	MTA_Mm	LTR	ERVL-MaLR	2.5	393	genome	17633	127	0.72024
chr10.1_contig-0000256	90629543	90630639	+	MTA_Mm	LTR	ERVL-MaLR	2.5	1096	genome	17633	127	0.72024
chr10.1_contig-0000256	90630640	90631033	+	MTA_Mm	LTR	ERVL-MaLR	2.5	393	genome	17633	127	0.72024
chr10.1_contig-0000256	90636275	90636334	+	RLTR20C2_MM	LTR	ERVK	10.6	59	genome	4159	1	0.0240442
chr10.1_contig-0000256	90637654	90637883	-	ORR1G	LTR	ERVL-MaLR	27.3	229	genome	5345	20	0.374181
chr10.1_contig-0000256	90637962	90638676	-	MTE-int	LTR	ERVL-MaLR	33	714	genome	5161	NA	NA
chr10.1_contig-0000256	90639330	90639601	-	MTE-int	LTR	ERVL-MaLR	30.9	271	genome	5161	NA	NA
chr10.1_contig-0000256	90639802	90639868	-	ORR1F	LTR	ERVL-MaLR	26.9	66	genome	14623	2	0.0136771
chr10.1_contig-0000256	90642072	90642459	-	ORR1B1	LTR	ERVL-MaLR	11.4	387	genome	17507	9	0.051408
chr10.1_contig-0000256	90652133	90652527	-	MTA_Mm	LTR	ERVL-MaLR	1.5	394	genome	17633	127	0.72024
chr10.1_contig-0000256	90652528	90653623	-	MTA_Mm	LTR	ERVL-MaLR	2.9	1095	genome	17633	127	0.72024
chr10.1_contig-0000256	90653624	90654018	-	MTA_Mm	LTR	ERVL-MaLR	1.3	394	genome	17633	127	0.72024
chr10.1_contig-0000256	90654717	90654830	-	MTEa	LTR	ERVL-MaLR	20.2	113	genome	17156	2	0.0116577
chr10.1_contig-0000256	90654874	90655164	-	MTEa	LTR	ERVL-MaLR	27	290	genome	17156	2	0.0116577
chr10.1_contig-0000256	90660772	90661104	+	MTE2b	LTR	ERVL-MaLR	27	332	genome	15563	NA	NA
chr10.1_contig-0000256	90661815	90662149	+	MLT1D	LTR	ERVL-MaLR	30.3	334	genome	4844	1	0.0206441
chr10.1_contig-0000256	90663621	90663676	-	RMER12C	LTR	ERVK	14.3	55	genome	7458	5	0.0670421
chr10.1_contig-0000256	90666007	90666674	-	RMER6C	LTR	ERVK	15.5	667	genome	5405	NA	NA
chr10.1_contig-0000256	90690553	90690661	+	MLT1A1	LTR	ERVL-MaLR	25.7	108	genome	5831	NA	NA
chr10.1_contig-0000256	90702949	90703150	+	ORR1E	LTR	ERVL-MaLR	28.7	201	genome	19637	NA	NA
chr10.1_contig-0000256	90714237	90714248	-	ORR1B1-int	LTR	ERVL-MaLR	14.6	11	genome	72815	152	0.208748
chr10.1_contig-0000256	90714395	90714409	-	ORR1B1-int	LTR	ERVL-MaLR	14.6	14	genome	72815	152	0.208748
chr10.1_contig-0000256	90723285	90723630	-	ORR1A0	LTR	ERVL-MaLR	2	345	genome	2460	16	0.650407
chr10.1_contig-0000256	90724557	90724965	+	MER68	LTR	ERVL	28	408	genome	414	NA	NA
chr10.1_contig-0000256	90725167	90725257	+	MLT1H	LTR	ERVL-MaLR	21.1	90	genome	885	NA	NA
chr10.1_contig-0000256	90739697	90739845	+	ORR1B1-int	LTR	ERVL-MaLR	18.1	148	genome	72815	152	0.208748
chr10.1_contig-0000256	90743579	90743735	-	MLTR25A	LTR	ERVK	16.9	156	genome	1726	NA	NA
chr10.1_contig-0000256	90744067	90744520	-	RLTR25B	LTR	ERVK	15.7	453	genome	2616	33	1.26147
chr10.1_contig-0000256	90744574	90744773	-	RLTR25B	LTR	ERVK	15.7	199	genome	2616	33	1.26147
chr10.1_contig-0000256	90749551	90749753	-	MTD	LTR	ERVL-MaLR	21.8	202	genome	48605	17	0.0349758
chr10.1_contig-0000256	90758559	90758787	-	RMER4B	LTR	ERVK	21.3	228	genome	5129	NA	NA
chr10.1_contig-0000256	90758788	90759099	-	ORR1A0	LTR	ERVL-MaLR	1	311	genome	2460	16	0.650407
chr10.1_contig-0000256	90759102	90759226	-	RMER4B	LTR	ERVK	20	124	genome	5129	NA	NA
chr10.1_contig-0000256	90765140	90765294	+	MER74B	LTR	ERVL	24.4	154	genome	221	NA	NA
chr10.1_contig-0000256	90766801	90767168	+	ORR1B1	LTR	ERVL-MaLR	14.5	367	genome	17507	9	0.051408
chr10.1_contig-0000256	90774079	90774253	+	RLTR17B_Mm	LTR	ERVK	22.2	174	genome	47649	60	0.125921
chr10.1_contig-0000256	90777379	90779012	+	MERVL_2A-int	LTR	ERVL	11.2	1633	genome	4224	NA	NA
chr10.1_contig-0000256	90779012	90779249	+	MT2B2	LTR	ERVL	9.3	237	genome	2686	NA	NA
chr10.1_contig-0000256	90779258	90779287	+	MT2B2	LTR	ERVL	6.7	29	genome	2686	NA	NA
chr10.1_contig-0000256	90784393	90785097	-	MERVL_2A-int	LTR	ERVL	20.8	704	genome	4224	NA	NA
chr10.1_contig-0000256	90787699	90788154	-	RMER4A	LTR	ERVK	11	455	genome	2111	NA	NA
chr10.1_contig-0000256	90796759	90796789	-	ORR1A3-int	LTR	ERVL-MaLR	23.6	30	genome	9891	53	0.535841
chr10.1_contig-0000256	90802423	90802858	+	MTD	LTR	ERVL-MaLR	22.8	435	genome	48605	17	0.0349758
chr10.1_contig-0000256	90803392	90803772	+	ORR1B1	LTR	ERVL-MaLR	13.1	380	genome	17507	9	0.051408
chr10.1_contig-0000256	90810720	90810780	-	RLTR17B_Mm	LTR	ERVK	23.8	60	genome	47649	60	0.125921
chr10.1_contig-0000256	90810826	90810869	-	RLTR17B_Mm	LTR	ERVK	23.8	43	genome	47649	60	0.125921
chr10.1_contig-0000256	90817585	90817988	-	MTC	LTR	ERVL-MaLR	16.9	403	genome	25616	8	0.0312305
chr10.1_contig-0000256	90818424	90819989	-	ORR1A2	LTR	ERVL-MaLR	9.4	1565	genome	16982	2	0.0117772
chr10.1_contig-0000256	90819990	90820108	-	MT2B	LTR	ERVL	21.1	118	genome	11536	24	0.208044
chr10.1_contig-0000256	90819988	90820613	-	ORR1A2	LTR	ERVL-MaLR	11.1	625	genome	16982	2	0.0117772
chr10.1_contig-0000256	90820614	90820938	-	ORR1A2	LTR	ERVL-MaLR	9.2	324	genome	16982	2	0.0117772
chr10.1_contig-0000256	90823468	90823960	-	MT2_Mm	LTR	ERVL	1.2	492	genome	2431	6	0.246812
chr10.1_contig-0000256	90826245	90826366	-	RLTR17B_Mm	LTR	ERVK	22	121	genome	47649	60	0.125921
chr10.1_contig-0000256	90826603	90826751	-	LTR16E1	LTR	ERVL	31.5	148	genome	194	NA	NA
chr10.1_contig-0000256	90827804	90827821	+	ORR1B1-int	LTR	ERVL-MaLR	14.5	17	genome	72815	152	0.208748
chr10.1_contig-0000256	90827970	90827986	+	ORR1B1-int	LTR	ERVL-MaLR	14.5	16	genome	72815	152	0.208748
chr10.1_contig-0000256	90828943	90829088	-	ORR1B1-int	LTR	ERVL-MaLR	12.8	145	genome	72815	152	0.208748
chr10.1_contig-0000256	90829668	90829975	-	MTD	LTR	ERVL-MaLR	24.9	307	genome	48605	17	0.0349758
chr10.1_contig-0000256	90838817	90838900	-	ORR1B1-int	LTR	ERVL-MaLR	24.7	83	genome	72815	152	0.208748
chr10.1_contig-0000256	90839360	90839518	+	RLTR17	LTR	ERVK	12.6	158	genome	1244	4	0.321543
chr10.1_contig-0000256	90845313	90845652	-	MLT1A	LTR	ERVL-MaLR	30.1	339	genome	4124	NA	NA
chr10.1_contig-0000256	90854339	90854374	+	MYSERV6-int	LTR	ERVK	17.2	35	genome	11540	129	1.11785
chr10.1_contig-0000256	90857590	90857786	-	MLT1J2	LTR	ERVL-MaLR	25.2	196	genome	409	NA	NA
chr10.1_contig-0000256	90858268	90858843	-	MT2B2	LTR	ERVL	7.1	575	genome	2686	NA	NA
chr10.1_contig-0000256	90860054	90860068	+	ORR1B1-int	LTR	ERVL-MaLR	24.4	14	genome	72815	152	0.208748
chr10.1_contig-0000256	90863693	90863841	+	MT2B	LTR	ERVL	22.6	148	genome	11536	24	0.208044
chr10.1_contig-0000256	90864300	90864457	-	MLT1H	LTR	ERVL-MaLR	28.9	157	genome	885	NA	NA
chr10.1_contig-0000256	90867727	90867839	-	RLTR17B_Mm	LTR	ERVK	29.2	112	genome	47649	60	0.125921
chr10.1_contig-0000256	90869477	90869547	-	MT2B1	LTR	ERVL	17.4	70	genome	7512	28	0.372737
chr10.1_contig-0000256	90869497	90869717	-	RLTR17B_Mm	LTR	ERVK	33.2	220	genome	47649	60	0.125921
chr10.1_contig-0000256	90869701	90870165	-	MT2B1	LTR	ERVL	10.3	464	genome	7512	28	0.372737
chr10.1_contig-0000256	90871199	90871603	-	MTB_Mm	LTR	ERVL-MaLR	8.9	404	genome	5415	NA	NA
chr10.1_contig-0000256	90873130	90873249	+	MLTR73	LTR	ERV1	23.9	119	genome	653	NA	NA
chr10.1_contig-0000256	90873524	90873731	+	MLTR14	LTR	ERV1	21.3	207	genome	5620	59	1.04982
chr10.1_contig-0000256	90874152	90874487	-	ORR1B1	LTR	ERVL-MaLR	12.2	335	genome	17507	9	0.051408
chr10.1_contig-0000256	90878236	90878789	-	RLTR17	LTR	ERVK	10.1	553	genome	1244	4	0.321543
chr10.1_contig-0000256	90879418	90880141	+	RMER6D	LTR	ERVK	15.1	723	genome	2760	NA	NA
chr10.1_contig-0000256	90881153	90881354	+	MTD	LTR	ERVL-MaLR	20.7	201	genome	48605	17	0.0349758
chr10.1_contig-0000256	90881516	90881704	+	MTD	LTR	ERVL-MaLR	22.2	188	genome	48605	17	0.0349758
chr10.1_contig-0000256	90886690	90887111	+	MTC	LTR	ERVL-MaLR	13	421	genome	25616	8	0.0312305
chr10.1_contig-0000256	90887360	90887434	+	ORR1A3-int	LTR	ERVL-MaLR	18.6	74	genome	9891	53	0.535841
chr10.1_contig-0000256	90895578	90896051	+	RLTR11A2	LTR	ERVK	16.7	473	genome	2622	NA	NA
chr10.1_contig-0000256	90898211	90898251	+	MTEb	LTR	ERVL-MaLR	14.6	40	genome	10819	37	0.341991
chr10.1_contig-0000256	90899536	90899708	+	MTEb	LTR	ERVL-MaLR	24	172	genome	10819	37	0.341991
chr10.1_contig-0000256	90906355	90906410	+	RLTR17B_Mm	LTR	ERVK	12.1	55	genome	47649	60	0.125921
chr10.1_contig-0000256	90907387	90907480	-	ORR1B1-int	LTR	ERVL-MaLR	29.8	93	genome	72815	152	0.208748
chr10.1_contig-0000256	90908489	90908506	+	ORR1C2	LTR	ERVL-MaLR	22.4	17	genome	12112	NA	NA
chr10.1_contig-0000256	90909401	90909741	+	ORR1C2	LTR	ERVL-MaLR	18	340	genome	12112	NA	NA
chr10.1_contig-0000256	90915473	90915536	+	MER31A	LTR	ERV1	19.7	63	genome	549	NA	NA
chr10.1_contig-0000256	90915619	90915973	+	ORR1D1	LTR	ERVL-MaLR	17.6	354	genome	22495	11	0.0488998
chr10.1_contig-0000256	90916196	90916400	+	ORR1F	LTR	ERVL-MaLR	27.1	204	genome	14623	2	0.0136771
chr10.1_contig-0000256	90916416	90916662	+	MER31A	LTR	ERV1	24.7	246	genome	549	NA	NA
chr10.1_contig-0000256	90918914	90919048	-	ORR1B1-int	LTR	ERVL-MaLR	22.1	134	genome	72815	152	0.208748
chr10.1_contig-0000256	90925044	90925374	+	ORR1B1	LTR	ERVL-MaLR	10.6	330	genome	17507	9	0.051408
chr10.1_contig-0000256	90927506	90927540	+	ORR1B1-int	LTR	ERVL-MaLR	19.6	34	genome	72815	152	0.208748
chr10.1_contig-0000256	90927728	90927747	-	ORR1B1	LTR	ERVL-MaLR	23.3	19	genome	17507	9	0.051408
chr10.1_contig-0000256	90927968	90928119	-	ORR1B1	LTR	ERVL-MaLR	17.3	151	genome	17507	9	0.051408
chr10.1_contig-0000256	90928274	90928291	+	ORR1B1-int	LTR	ERVL-MaLR	25.9	17	genome	72815	152	0.208748
chr10.1_contig-0000256	90930389	90930494	-	ORR1B1-int	LTR	ERVL-MaLR	26.9	105	genome	72815	152	0.208748
chr10.1_contig-0000256	90934396	90934421	-	ORR1A3-int	LTR	ERVL-MaLR	23.4	25	genome	9891	53	0.535841
chr10.1_contig-0000256	90934429	90934569	-	MT2B	LTR	ERVL	24.9	140	genome	11536	24	0.208044
chr10.1_contig-0000256	90938027	90938155	+	MTB	LTR	ERVL-MaLR	3.9	128	genome	7892	NA	NA
chr10.1_contig-0000256	90938252	90938587	+	MTEa	LTR	ERVL-MaLR	26.2	335	genome	17156	2	0.0116577
chr10.1_contig-0000256	90939170	90939529	+	MTD	LTR	ERVL-MaLR	19.7	359	genome	48605	17	0.0349758
chr10.1_contig-0000256	90941665	90941737	-	MYSERV6-int	LTR	ERVK	17.7	72	genome	11540	129	1.11785
chr10.1_contig-0000256	90942111	90942547	+	RLTR12C	LTR	ERVK	15.2	436	genome	283	1	0.353357
chr10.1_contig-0000256	90943058	90943097	+	MYSERV6-int	LTR	ERVK	7.5	39	genome	11540	129	1.11785
chr10.1_contig-0000256	90944101	90944599	+	MT2A	LTR	ERVL	30.7	498	genome	7547	36	0.477011
chr10.1_contig-0000256	90944600	90944693	-	MLT1A0	LTR	ERVL-MaLR	25.5	93	genome	6228	NA	NA
chr10.1_contig-0000256	90944702	90945012	+	ORR1A1	LTR	ERVL-MaLR	13.9	310	genome	4937	7	0.141787
chr10.1_contig-0000256	90944995	90945012	+	MYSERV6-int	LTR	ERVK	13.1	17	genome	11540	129	1.11785
chr10.1_contig-0000256	90945383	90945437	+	ORR1A2	LTR	ERVL-MaLR	9.1	54	genome	16982	2	0.0117772
chr10.1_contig-0000256	90945460	90945585	+	RLTR12B	LTR	ERVK	5.6	125	genome	879	NA	NA
chr10.1_contig-0000256	90945777	90946128	+	RLTR12B	LTR	ERVK	15.2	351	genome	879	NA	NA
chr10.1_contig-0000256	90946240	90946375	-	RLTR31B2	LTR	ERVK	18.4	135	genome	1290	NA	NA
chr10.1_contig-0000256	90946375	90946490	-	RLTR12D	LTR	ERVK	17.2	115	genome	723	NA	NA
chr10.1_contig-0000256	90949084	90949137	+	RLTR31D_MM	LTR	ERVK	3.5	53	genome	5651	4	0.0707839
chr10.1_contig-0000256	90949419	90949537	+	MTEa	LTR	ERVL-MaLR	26.9	118	genome	17156	2	0.0116577
chr10.1_contig-0000256	90949538	90949642	-	RLTR11C_MM	LTR	ERVK	19.4	104	genome	827	NA	NA
chr10.1_contig-0000256	90950029	90950283	-	MTE2b	LTR	ERVL-MaLR	22	254	genome	15563	NA	NA
chr10.1_contig-0000256	90950278	90950424	-	MTE2b	LTR	ERVL-MaLR	22.2	146	genome	15563	NA	NA
chr10.1_contig-0000256	90950882	90951220	-	ORR1A1	LTR	ERVL-MaLR	12.4	338	genome	4937	7	0.141787
chr10.1_contig-0000256	90953958	90953974	+	ORR1B1-int	LTR	ERVL-MaLR	15.6	16	genome	72815	152	0.208748
chr10.1_contig-0000256	90955742	90955876	+	MER21B	LTR	ERVL	31.9	134	genome	1174	NA	NA
chr10.1_contig-0000256	90956087	90956097	-	ORR1B1-int	LTR	ERVL-MaLR	27	10	genome	72815	152	0.208748
chr10.1_contig-0000256	90956101	90956463	-	MTD	LTR	ERVL-MaLR	26	362	genome	48605	17	0.0349758
chr10.1_contig-0000256	90956803	90957004	+	LTR41B	LTR	ERVL	28	201	genome	124	NA	NA
chr10.1_contig-0000256	90958559	90958621	-	RLTR20A4	LTR	ERVK	17.5	62	genome	11777	2	0.0169823
chr10.1_contig-0000256	90963452	90963733	-	RMER10A	LTR	ERVL	27.6	281	genome	4078	32	0.784698
chr10.1_contig-0000256	90966111	90966232	-	MLT1K	LTR	ERVL-MaLR	21.1	121	genome	858	NA	NA
chr10.1_contig-0000256	90971786	90972150	+	MTC	LTR	ERVL-MaLR	10.1	364	genome	25616	8	0.0312305
chr10.1_contig-0000256	90975755	90975828	-	RMER6BA	LTR	ERVK	18.9	73	genome	1022	1	0.0978474
chr10.1_contig-0000256	90975777	90976357	+	RMER6A	LTR	ERVK	16.9	580	genome	4846	260	5.36525
chr10.1_contig-0000256	90976324	90976362	+	ORR1B1-int	LTR	ERVL-MaLR	19.5	38	genome	72815	152	0.208748
chr10.1_contig-0000256	90976517	90976691	+	RMER6A	LTR	ERVK	14.1	174	genome	4846	260	5.36525
chr10.1_contig-0000256	90977117	90977149	-	ORR1B1-int	LTR	ERVL-MaLR	13.8	32	genome	72815	152	0.208748
chr10.1_contig-0000256	90980800	90980960	-	RMER5	LTR	ERV1	24.4	160	genome	6606	65	0.983954
chr10.1_contig-0000256	90981194	90981437	-	ORR1B1	LTR	ERVL-MaLR	7.6	243	genome	17507	9	0.051408
chr10.1_contig-0000256	90988347	90988525	-	MTEb	LTR	ERVL-MaLR	23	178	genome	10819	37	0.341991
chr10.1_contig-0000256	90989794	90990028	-	MLTR25A	LTR	ERVK	14.7	234	genome	1726	NA	NA
chr10.1_contig-0000256	90990088	90990194	-	MLTR25A	LTR	ERVK	14.7	106	genome	1726	NA	NA
chr10.1_contig-0000256	90990195	90990812	-	RLTR25B	LTR	ERVK	17.2	617	genome	2616	33	1.26147
chr10.1_contig-0000256	90996305	90996681	+	RMER4A	LTR	ERVK	13.1	376	genome	2111	NA	NA
chr10.1_contig-0000256	91000539	91000662	-	ORR1B1-int	LTR	ERVL-MaLR	28.9	123	genome	72815	152	0.208748
chr10.1_contig-0000256	91003528	91003862	+	ORR1E	LTR	ERVL-MaLR	26.8	334	genome	19637	NA	NA
chr10.1_contig-0000256	91006808	91007002	-	RLTR49	LTR	ERVK	13.9	194	genome	900	1	0.111111
chr10.1_contig-0000256	91009020	91009039	+	ORR1B1-int	LTR	ERVL-MaLR	22.1	19	genome	72815	152	0.208748
chr10.1_contig-0000256	91009167	91009197	+	ORR1B1-int	LTR	ERVL-MaLR	22.1	30	genome	72815	152	0.208748
chr10.1_contig-0000256	91009226	91009327	-	MTC	LTR	ERVL-MaLR	15.8	101	genome	25616	8	0.0312305
chr10.1_contig-0000256	91015177	91015316	-	ORR1B1-int	LTR	ERVL-MaLR	15.9	139	genome	72815	152	0.208748
chr10.1_contig-0000256	91020799	91020838	+	ORR1B1-int	LTR	ERVL-MaLR	17	39	genome	72815	152	0.208748
chr10.1_contig-0000256	91021955	91022150	-	RMER5	LTR	ERV1	25.2	195	genome	6606	65	0.983954
chr10.1_contig-0000256	91022165	91022433	-	RMER5	LTR	ERV1	22.5	268	genome	6606	65	0.983954
chr10.1_contig-0000256	91022893	91023111	-	RLTR12B	LTR	ERVK	19.7	218	genome	879	NA	NA
chr10.1_contig-0000256	91028447	91028532	-	ORR1B1-int	LTR	ERVL-MaLR	15.6	85	genome	72815	152	0.208748
chr10.1_contig-0000256	91028713	91028918	-	RLTR11A2	LTR	ERVK	14.9	205	genome	2622	NA	NA
chr10.1_contig-0000256	91028931	91029005	+	MT2A	LTR	ERVL	14.7	74	genome	7547	36	0.477011
chr10.1_contig-0000256	91029667	91030042	-	MTD	LTR	ERVL-MaLR	20.4	375	genome	48605	17	0.0349758
chr10.1_contig-0000256	91030210	91030366	-	MRLTR33	LTR	ERVK	12.5	156	genome	659	2	0.30349
chr10.1_contig-0000256	91031408	91031507	+	MLT1H	LTR	ERVL-MaLR	27	99	genome	885	NA	NA
chr10.1_contig-0000256	91031662	91031838	+	ORR1B1-int	LTR	ERVL-MaLR	13.2	176	genome	72815	152	0.208748
chr10.1_contig-0000256	91033600	91033672	+	MTC	LTR	ERVL-MaLR	16.4	72	genome	25616	8	0.0312305
chr10.1_contig-0000256	91034370	91034472	+	MTC	LTR	ERVL-MaLR	16.5	102	genome	25616	8	0.0312305
chr10.1_contig-0000256	91034424	91034571	+	MT2B	LTR	ERVL	20.7	147	genome	11536	24	0.208044
chr10.1_contig-0000256	91034453	91034604	+	ORR1B1-int	LTR	ERVL-MaLR	16.1	151	genome	72815	152	0.208748
chr10.1_contig-0000256	91034578	91034791	+	MTC	LTR	ERVL-MaLR	14.2	213	genome	25616	8	0.0312305
chr10.1_contig-0000256	91036426	91036443	+	ORR1B1-int	LTR	ERVL-MaLR	18.7	17	genome	72815	152	0.208748
chr10.1_contig-0000256	91036765	91036818	-	RLTR44D	LTR	ERVK	16.7	53	genome	114	NA	NA
chr10.1_contig-0000256	91036819	91037014	-	RLTR44D	LTR	ERVK	9.7	195	genome	114	NA	NA
chr10.1_contig-0000256	91037291	91037350	-	RLTR20A4	LTR	ERVK	23.3	59	genome	11777	2	0.0169823
chr10.1_contig-0000256	91037845	91038166	+	RMER21B	LTR	ERV1	19.2	321	genome	1327	49	3.69254
chr10.1_contig-0000256	91040906	91040973	+	ORR1B1-int	LTR	ERVL-MaLR	20	67	genome	72815	152	0.208748
chr10.1_contig-0000256	91043404	91043457	+	RLTR20C2_MM	LTR	ERVK	16.7	53	genome	4159	1	0.0240442
chr10.1_contig-0000256	91046137	91046268	-	ORR1B1-int	LTR	ERVL-MaLR	22.6	131	genome	72815	152	0.208748
chr10.1_contig-0000256	91049662	91049793	-	ORR1B1-int	LTR	ERVL-MaLR	30.5	131	genome	72815	152	0.208748
chr10.1_contig-0000256	91051511	91051652	-	ORR1B1-int	LTR	ERVL-MaLR	15.6	141	genome	72815	152	0.208748
chr10.1_contig-0000256	91063508	91063550	-	ORR1B1-int	LTR	ERVL-MaLR	18.3	42	genome	72815	152	0.208748
chr10.1_contig-0000256	91064768	91065238	+	RLTR20C2_MM	LTR	ERVK	19.9	470	genome	4159	1	0.0240442
chr10.1_contig-0000256	91065794	91066201	-	ORR1B2	LTR	ERVL-MaLR	15.4	407	genome	9453	NA	NA
chr10.1_contig-0000256	91071567	91071749	-	ORR1F	LTR	ERVL-MaLR	26	182	genome	14623	2	0.0136771
chr10.1_contig-0000256	91075693	91076130	-	MTEa	LTR	ERVL-MaLR	27.5	437	genome	17156	2	0.0116577
chr10.1_contig-0000256	91076139	91076328	-	MTEa	LTR	ERVL-MaLR	25.3	189	genome	17156	2	0.0116577
chr10.1_contig-0000256	91088358	91088491	+	ORR1E	LTR	ERVL-MaLR	28.6	133	genome	19637	NA	NA
chr10.1_contig-0000256	91089442	91089456	+	MYSERV6-int	LTR	ERVK	7.5	14	genome	11540	129	1.11785
chr10.1_contig-0000256	91092322	91092456	-	RMER6B	LTR	ERVK	11.4	134	genome	1421	12	0.844476
chr10.1_contig-0000256	91092926	91093060	-	ORR1B1-int	LTR	ERVL-MaLR	9.7	134	genome	72815	152	0.208748
chr10.1_contig-0000256	91093564	91094025	+	RLTR30B_MM	LTR	ERV1	10.4	461	genome	264	NA	NA
chr10.1_contig-0000256	91094047	91094522	-	RLTR28	LTR	ERVL	12.2	475	genome	1935	NA	NA
chr10.1_contig-0000256	91095236	91095793	+	LTRIS_Mus	LTR	ERV1	3.6	557	genome	808	NA	NA
chr10.1_contig-0000256	91096233	91096253	+	MT2B	LTR	ERVL	19.1	20	genome	11536	24	0.208044
chr10.1_contig-0000256	91097152	91097626	+	MT2C_Mm	LTR	ERVL	5.3	474	genome	2379	10	0.420345
chr10.1_contig-0000256	91098038	91098052	+	ORR1B1-int	LTR	ERVL-MaLR	24.7	14	genome	72815	152	0.208748
chr10.1_contig-0000256	91105349	91105893	+	RLTR11D	LTR	ERVK	17.1	544	genome	514	NA	NA
chr10.1_contig-0000256	91109650	91109785	-	MT2B	LTR	ERVL	18.6	135	genome	11536	24	0.208044
chr10.1_contig-0000256	91109708	91109795	-	MYSERV6-int	LTR	ERVK	13.8	87	genome	11540	129	1.11785
chr10.1_contig-0000256	91111380	91111502	-	ORR1B1-int	LTR	ERVL-MaLR	23.6	122	genome	72815	152	0.208748
chr10.1_contig-0000256	91122960	91123275	+	ORR1C2	LTR	ERVL-MaLR	17.5	315	genome	12112	NA	NA
chr10.1_contig-0000256	91123941	91124331	+	RMER4B	LTR	ERVK	17.1	390	genome	5129	NA	NA
chr10.1_contig-0000256	91126414	91126437	+	ORR1B1-int	LTR	ERVL-MaLR	23.3	23	genome	72815	152	0.208748
chr10.1_contig-0000256	91130720	91130752	-	MYSERV6-int	LTR	ERVK	10.3	32	genome	11540	129	1.11785
chr10.1_contig-0000256	91140702	91140721	+	ORR1B1-int	LTR	ERVL-MaLR	19.5	19	genome	72815	152	0.208748
chr10.1_contig-0000256	91141926	91141971	+	ORR1B1-int	LTR	ERVL-MaLR	21.4	45	genome	72815	152	0.208748
chr10.1_contig-0000256	91144316	91144530	+	RLTR17B_Mm	LTR	ERVK	21.2	214	genome	47649	60	0.125921
chr10.1_contig-0000256	91151180	91151341	+	RMER15	LTR	ERVL	27.4	161	genome	13226	34	0.257069
chr10.1_contig-0000256	91158293	91158647	+	ORR1B1	LTR	ERVL-MaLR	12.4	354	genome	17507	9	0.051408
chr10.1_contig-0000256	91167613	91167658	-	RMER12C	LTR	ERVK	17.4	45	genome	7458	5	0.0670421
chr10.1_contig-0000256	91171600	91171879	-	RLTR16C_MM	LTR	ERVK	20.2	279	genome	411	NA	NA
chr10.1_contig-0000256	91173204	91173292	-	ORR1B1-int	LTR	ERVL-MaLR	28.1	88	genome	72815	152	0.208748
chr10.1_contig-0000256	91174615	91174692	+	RLTR17B_Mm	LTR	ERVK	19.2	77	genome	47649	60	0.125921
chr10.1_contig-0000256	91188343	91188756	+	MLTR12	LTR	ERV1	14.4	413	genome	402	NA	NA
chr10.1_contig-0000256	91189161	91189483	-	MLT1A	LTR	ERVL-MaLR	30.4	322	genome	4124	NA	NA
chr10.1_contig-0000256	91189903	91190603	-	RMER17A	LTR	ERVK	8.1	700	genome	2161	29	1.34197
chr10.1_contig-0000256	91195361	91195418	-	RLTR45-int	LTR	ERVK	12.3	57	genome	968	NA	NA
chr10.1_contig-0000256	91198271	91198400	-	RLTR10	LTR	ERVK	8.6	129	genome	4049	7	0.172882
chr10.1_contig-0000256	91198401	91198451	-	RLTR10	LTR	ERVK	8.2	50	genome	4049	7	0.172882
chr10.1_contig-0000256	91198452	91198755	-	RLTR10	LTR	ERVK	3	303	genome	4049	7	0.172882
chr10.1_contig-0000256	91198852	91199038	-	ORR1B1	LTR	ERVL-MaLR	18.2	186	genome	17507	9	0.051408
chr10.1_contig-0000256	91200559	91200592	+	ORR1A3-int	LTR	ERVL-MaLR	26.7	33	genome	9891	53	0.535841
chr10.1_contig-0000256	91201104	91201232	+	ORR1B1-int	LTR	ERVL-MaLR	26.4	128	genome	72815	152	0.208748
chr10.1_contig-0000256	91205265	91205693	-	MMERGLN_LTR	LTR	ERV1	6.6	428	genome	646	6	0.928793
chr10.1_contig-0000256	91207240	91207623	+	RMER17C	LTR	ERVK	19.8	383	genome	6574	21	0.31944
chr10.1_contig-0000256	91207904	91208596	+	RLTR49	LTR	ERVK	10.9	692	genome	900	1	0.111111
chr10.1_contig-0000256	91210725	91210835	-	RMER15	LTR	ERVL	27.5	110	genome	13226	34	0.257069
chr10.1_contig-0000256	91214037	91214429	+	MTB	LTR	ERVL-MaLR	5.3	392	genome	7892	NA	NA
chr10.1_contig-0000256	91214380	91214427	+	MT2B	LTR	ERVL	18.4	47	genome	11536	24	0.208044
chr10.1_contig-0000256	91215517	91215531	+	ORR1B1-int	LTR	ERVL-MaLR	21.3	14	genome	72815	152	0.208748
chr10.1_contig-0000256	91215965	91216334	-	ORR1B2	LTR	ERVL-MaLR	11.8	369	genome	9453	NA	NA
chr10.1_contig-0000256	91221097	91221284	+	RLTR31C_MM	LTR	ERVK	16.4	187	genome	625	NA	NA
chr10.1_contig-0000256	91222207	91222658	-	BGLII_B2	LTR	ERVK	14.7	451	genome	228	NA	NA
chr10.1_contig-0000256	91222659	91222805	+	RLTR31C_MM	LTR	ERVK	24.1	146	genome	625	NA	NA
chr10.1_contig-0000256	91227875	91228099	+	ORR1A0	LTR	ERVL-MaLR	2.2	224	genome	2460	16	0.650407
chr10.1_contig-0000256	91228100	91228581	-	LTRIS_Mm	LTR	ERV1	2.5	481	genome	553	6	1.08499
chr10.1_contig-0000256	91228582	91228707	+	ORR1A0	LTR	ERVL-MaLR	4.9	125	genome	2460	16	0.650407
chr10.1_contig-0000256	91228708	91229288	+	ORR1A0	LTR	ERVL-MaLR	3.6	580	genome	2460	16	0.650407
chr10.1_contig-0000256	91229292	91229638	+	ORR1A0	LTR	ERVL-MaLR	1.7	346	genome	2460	16	0.650407
chr10.1_contig-0000256	91230901	91231250	+	IAPLTR1a_Mm	LTR	ERVK	9.9	349	genome	2072	10	0.482625
chr10.1_contig-0000256	91231252	91237702	+	IAPEz-int	LTR	ERVK	2.3	6450	genome	6545	25	0.381971
chr10.1_contig-0000256	91237703	91238052	+	IAPLTR1a_Mm	LTR	ERVK	9.9	349	genome	2072	10	0.482625
chr10.1_contig-0000256	91238483	91238503	+	ORR1A1-int	LTR	ERVL-MaLR	23.5	20	genome	2662	4	0.150263
chr10.1_contig-0000256	91242114	91242194	-	ORR1A1	LTR	ERVL-MaLR	3.7	80	genome	4937	7	0.141787
chr10.1_contig-0000256	91242190	91243156	-	ORR1A1	LTR	ERVL-MaLR	12.7	966	genome	4937	7	0.141787
chr10.1_contig-0000256	91243157	91243339	-	MT2B	LTR	ERVL	18.8	182	genome	11536	24	0.208044
chr10.1_contig-0000256	91243340	91243855	-	ORR1A1	LTR	ERVL-MaLR	12.7	515	genome	4937	7	0.141787
chr10.1_contig-0000256	91243856	91244114	-	ORR1A1	LTR	ERVL-MaLR	6.5	258	genome	4937	7	0.141787
chr10.1_contig-0000256	91244115	91244463	-	ORR1A1	LTR	ERVL-MaLR	5.5	348	genome	4937	7	0.141787
chr10.1_contig-0000256	91245375	91245560	+	ORR1B1-int	LTR	ERVL-MaLR	17.6	185	genome	72815	152	0.208748
chr10.1_contig-0000256	91246437	91246504	-	ORR1B1-int	LTR	ERVL-MaLR	16.2	67	genome	72815	152	0.208748
chr10.1_contig-0000256	91246592	91246819	-	RLTR20B3A_MM	LTR	ERVK	13.2	227	genome	638	NA	NA
chr10.1_contig-0000256	91246830	91247143	+	ERVB5_1-LTR_MM	LTR	ERVK	9.3	313	genome	139	1	0.719424
chr10.1_contig-0000256	91247144	91247402	-	RLTR20B3A_MM	LTR	ERVK	15.8	258	genome	638	NA	NA
chr10.1_contig-0000256	91248017	91248349	-	ORR1B2	LTR	ERVL-MaLR	10.6	332	genome	9453	NA	NA
chr10.1_contig-0000256	91248471	91248813	-	ORR1A2	LTR	ERVL-MaLR	8.7	342	genome	16982	2	0.0117772
chr10.1_contig-0000256	91250747	91251042	+	RLTR51A_Mm	LTR	ERVK	17.9	295	genome	2874	1	0.0347947
chr10.1_contig-0000256	91251922	91252042	-	MT2A	LTR	ERVL	25.4	120	genome	7547	36	0.477011
chr10.1_contig-0000256	91253817	91254014	-	MTD	LTR	ERVL-MaLR	17.8	197	genome	48605	17	0.0349758
chr10.1_contig-0000256	91254710	91255101	-	MTA_Mm	LTR	ERVL-MaLR	2.5	391	genome	17633	127	0.72024
chr10.1_contig-0000256	91261238	91261339	-	MTD	LTR	ERVL-MaLR	21.6	101	genome	48605	17	0.0349758
chr10.1_contig-0000256	91261358	91261570	-	MTD	LTR	ERVL-MaLR	24.9	212	genome	48605	17	0.0349758
chr10.1_contig-0000256	91262140	91262157	+	ORR1B1-int	LTR	ERVL-MaLR	14.6	17	genome	72815	152	0.208748
chr10.1_contig-0000256	91266739	91266886	-	ORR1B1-int	LTR	ERVL-MaLR	15.4	147	genome	72815	152	0.208748
chr10.1_contig-0000256	91273380	91273610	+	RLTR17B_Mm	LTR	ERVK	20.2	230	genome	47649	60	0.125921
chr10.1_contig-0000256	91274660	91274768	-	ORR1B1-int	LTR	ERVL-MaLR	17.9	108	genome	72815	152	0.208748
chr10.1_contig-0000256	91275019	91275088	+	ORR1B1-int	LTR	ERVL-MaLR	8.8	69	genome	72815	152	0.208748
chr10.1_contig-0000256	91275296	91275380	+	MYSERV6-int	LTR	ERVK	16.1	84	genome	11540	129	1.11785
chr10.1_contig-0000256	91275306	91275320	+	ORR1B1-int	LTR	ERVL-MaLR	15.8	14	genome	72815	152	0.208748
chr10.1_contig-0000256	91282173	91282371	-	RLTR14	LTR	ERV1	14.4	198	genome	2238	NA	NA
chr10.1_contig-0000256	91282425	91282585	-	RLTR14	LTR	ERV1	16.1	160	genome	2238	NA	NA
chr10.1_contig-0000256	91282683	91282888	-	RMER15-int	LTR	ERVL	28.2	205	genome	3874	NA	NA
chr10.1_contig-0000256	91282887	91283057	-	RLTR40	LTR	ERVK	21.8	170	genome	2447	155	6.33429
chr10.1_contig-0000256	91283521	91283713	-	RLTR40	LTR	ERVK	20.4	192	genome	2447	155	6.33429
chr10.1_contig-0000256	91283757	91284400	+	RMER19A	LTR	ERVK	18.5	643	genome	2003	NA	NA
chr10.1_contig-0000256	91285619	91285707	-	RMER13A	LTR	ERVK	24.2	88	genome	1149	NA	NA
chr10.1_contig-0000256	91285811	91286216	-	RMER13A	LTR	ERVK	15.8	405	genome	1149	NA	NA
chr10.1_contig-0000256	91286217	91286439	-	RMER15	LTR	ERVL	14.4	222	genome	13226	34	0.257069
chr10.1_contig-0000256	91286615	91287203	+	ORR1E	LTR	ERVL-MaLR	29.2	588	genome	19637	NA	NA
chr10.1_contig-0000256	91287204	91287561	+	ORR1E	LTR	ERVL-MaLR	26.8	357	genome	19637	NA	NA
chr10.1_contig-0000256	91287656	91287704	+	RMER21B	LTR	ERV1	12.5	48	genome	1327	49	3.69254
chr10.1_contig-0000256	91287738	91287896	+	RMER21B	LTR	ERV1	15.5	158	genome	1327	49	3.69254
chr10.1_contig-0000256	91288081	91288149	+	RMER21B	LTR	ERV1	15.9	68	genome	1327	49	3.69254
chr10.1_contig-0000256	91289688	91289737	-	ORR1B1-int	LTR	ERVL-MaLR	17.5	49	genome	72815	152	0.208748
chr10.1_contig-0000256	91291871	91291932	-	MT2B2	LTR	ERVL	4.8	61	genome	2686	NA	NA
chr10.1_contig-0000256	91291927	91291990	-	MT2B2	LTR	ERVL	9.4	63	genome	2686	NA	NA
chr10.1_contig-0000256	91293537	91293572	+	MT2B	LTR	ERVL	23.2	35	genome	11536	24	0.208044
chr10.1_contig-0000256	91293708	91293792	+	ORR1B1-int	LTR	ERVL-MaLR	24.8	84	genome	72815	152	0.208748
chr10.1_contig-0000256	91295376	91295393	-	ORR1B1-int	LTR	ERVL-MaLR	19.5	17	genome	72815	152	0.208748
chr10.1_contig-0000256	91295539	91295556	-	ORR1B1-int	LTR	ERVL-MaLR	19.5	17	genome	72815	152	0.208748
chr10.1_contig-0000256	91297505	91298103	+	RMER17C	LTR	ERVK	15.4	598	genome	6574	21	0.31944
chr10.1_contig-0000256	91298498	91298887	-	RMER17C	LTR	ERVK	15.1	389	genome	6574	21	0.31944
chr10.1_contig-0000256	91300632	91300959	-	MTD	LTR	ERVL-MaLR	21.3	327	genome	48605	17	0.0349758
chr10.1_contig-0000256	91301097	91301184	+	ORR1A4	LTR	ERVL-MaLR	9.6	87	genome	9103	9	0.0988685
chr10.1_contig-0000256	91302755	91303092	-	ORR1A4	LTR	ERVL-MaLR	11.3	337	genome	9103	9	0.0988685
chr10.1_contig-0000256	91304383	91304402	+	ORR1B1-int	LTR	ERVL-MaLR	21.6	19	genome	72815	152	0.208748
chr10.1_contig-0000256	91305730	91305758	+	ORR1B1-int	LTR	ERVL-MaLR	14.3	28	genome	72815	152	0.208748
chr10.1_contig-0000256	91306678	91306808	+	MT2B1	LTR	ERVL	16.8	130	genome	7512	28	0.372737
chr10.1_contig-0000256	91306995	91307029	+	MT2B1	LTR	ERVL	14.4	34	genome	7512	28	0.372737
chr10.1_contig-0000256	91307069	91307264	+	MT2B1	LTR	ERVL	14.4	195	genome	7512	28	0.372737
chr10.1_contig-0000256	91308140	91308263	+	RLTR42-int	LTR	ERVK	24.6	123	genome	2830	1	0.0353357
chr10.1_contig-0000256	91309823	91309902	+	RLTR17B_Mm	LTR	ERVK	11.2	79	genome	47649	60	0.125921
chr10.1_contig-0000256	91316671	91316793	-	ORR1B1-int	LTR	ERVL-MaLR	18.3	122	genome	72815	152	0.208748
chr10.1_contig-0000256	91319326	91319456	-	ORR1D2	LTR	ERVL-MaLR	17.4	130	genome	15762	113	0.716914
chr10.1_contig-0000256	91319853	91320188	-	ORR1D2	LTR	ERVL-MaLR	22	335	genome	15762	113	0.716914
chr10.1_contig-0000256	91326147	91326211	-	MYSERV6-int	LTR	ERVK	12.3	64	genome	11540	129	1.11785
chr10.1_contig-0000256	91326468	91326529	-	ORR1B1-int	LTR	ERVL-MaLR	22.6	61	genome	72815	152	0.208748
chr10.1_contig-0000256	91336067	91336084	-	ORR1B1-int	LTR	ERVL-MaLR	13.3	17	genome	72815	152	0.208748
chr10.1_contig-0000256	91338953	91339468	+	RLTR11A	LTR	ERVK	14.8	515	genome	2645	NA	NA
chr10.1_contig-0000256	91343060	91343439	+	RMER5	LTR	ERV1	23.3	379	genome	6606	65	0.983954
chr10.1_contig-0000256	91355456	91355499	-	ORR1B1-int	LTR	ERVL-MaLR	13.6	43	genome	72815	152	0.208748
chr10.1_contig-0000256	91366627	91366656	-	ORR1A3-int	LTR	ERVL-MaLR	28.1	29	genome	9891	53	0.535841
chr10.1_contig-0000256	91368637	91368652	-	ORR1A3-int	LTR	ERVL-MaLR	19.9	15	genome	9891	53	0.535841
chr10.1_contig-0000256	91373348	91373369	-	ORR1B1-int	LTR	ERVL-MaLR	23.6	21	genome	72815	152	0.208748
chr10.1_contig-0000256	91373542	91373553	-	ORR1B1-int	LTR	ERVL-MaLR	23.6	11	genome	72815	152	0.208748
chr10.1_contig-0000256	91377112	91377574	+	MTC-int	LTR	ERVL-MaLR	12.8	462	genome	1738	NA	NA
chr10.1_contig-0000256	91379353	91379694	-	MTD	LTR	ERVL-MaLR	24.7	341	genome	48605	17	0.0349758
chr10.1_contig-0000256	91386819	91386831	-	ORR1B1-int	LTR	ERVL-MaLR	14.1	12	genome	72815	152	0.208748
chr10.1_contig-0000256	91395323	91395433	-	ORR1B1-int	LTR	ERVL-MaLR	27.9	110	genome	72815	152	0.208748
chr10.1_contig-0000256	91403090	91403306	+	MTD	LTR	ERVL-MaLR	19.5	216	genome	48605	17	0.0349758
chr10.1_contig-0000256	91409677	91409829	-	MLT1G	LTR	ERVL-MaLR	26.3	152	genome	421	NA	NA
chr10.1_contig-0000256	91409832	91409877	+	RLTR17B_Mm	LTR	ERVK	22.2	45	genome	47649	60	0.125921
chr10.1_contig-0000256	91409921	91409982	+	RLTR17B_Mm	LTR	ERVK	24.7	61	genome	47649	60	0.125921
chr10.1_contig-0000256	91410216	91410286	+	MT2B1	LTR	ERVL	15.9	70	genome	7512	28	0.372737
chr10.1_contig-0000256	91410575	91410895	+	ORR1A0	LTR	ERVL-MaLR	3.4	320	genome	2460	16	0.650407
chr10.1_contig-0000256	91417080	91417096	+	ORR1C1	LTR	ERVL-MaLR	14.2	16	genome	8821	20	0.226732
chr10.1_contig-0000256	91417389	91417752	+	ORR1C1	LTR	ERVL-MaLR	13.7	363	genome	8821	20	0.226732
chr10.1_contig-0000256	91423026	91423139	+	MTD	LTR	ERVL-MaLR	20.5	113	genome	48605	17	0.0349758
chr10.1_contig-0000256	91423376	91423567	+	MTD	LTR	ERVL-MaLR	21.4	191	genome	48605	17	0.0349758
chr10.1_contig-0000256	91424769	91425481	-	RMER6A	LTR	ERVK	9.9	712	genome	4846	260	5.36525
chr10.1_contig-0000256	91426362	91426740	-	MLT1B	LTR	ERVL-MaLR	29.3	378	genome	5735	3	0.0523104
chr10.1_contig-0000256	91427221	91427276	+	MLT1C	LTR	ERVL-MaLR	18.2	55	genome	2902	NA	NA
chr10.1_contig-0000256	91427322	91427547	-	MLT1C2	LTR	ERVL-MaLR	27.8	225	genome	4508	NA	NA
chr10.1_contig-0000256	91427563	91427851	-	MLT1A1	LTR	ERVL-MaLR	31.1	288	genome	5831	NA	NA
chr10.1_contig-0000256	91429415	91429795	-	MTE2b	LTR	ERVL-MaLR	24.6	380	genome	15563	NA	NA
chr10.1_contig-0000256	91433877	91434167	-	MTEb	LTR	ERVL-MaLR	24.8	290	genome	10819	37	0.341991
chr10.1_contig-0000256	91434707	91434851	-	MLT2B4	LTR	ERVL	22.7	144	genome	1218	NA	NA
chr10.1_contig-0000256	91435051	91435126	-	MLT2B4	LTR	ERVL	21.3	75	genome	1218	NA	NA
chr10.1_contig-0000256	91435338	91435642	-	ORR1E	LTR	ERVL-MaLR	32.9	304	genome	19637	NA	NA
chr10.1_contig-0000256	91436142	91436217	-	ORR1E	LTR	ERVL-MaLR	18.7	75	genome	19637	NA	NA
chr10.1_contig-0000256	91437271	91438011	-	ORR1E	LTR	ERVL-MaLR	31.1	740	genome	19637	NA	NA
chr10.1_contig-0000256	91438798	91439246	-	ORR1E	LTR	ERVL-MaLR	29.4	448	genome	19637	NA	NA
chr10.1_contig-0000256	91439286	91439652	-	ORR1E	LTR	ERVL-MaLR	27.9	366	genome	19637	NA	NA
chr10.1_contig-0000256	91442600	91442706	+	MLT1A1	LTR	ERVL-MaLR	25	106	genome	5831	NA	NA
chr10.1_contig-0000256	91443418	91443794	-	MT2A	LTR	ERVL	15	376	genome	7547	36	0.477011
chr10.1_contig-0000256	91443795	91443995	-	MTEb	LTR	ERVL-MaLR	27.1	200	genome	10819	37	0.341991
chr10.1_contig-0000256	91445654	91445803	-	ORR1B1-int	LTR	ERVL-MaLR	30.3	149	genome	72815	152	0.208748
chr10.1_contig-0000256	91447372	91447767	+	MTA_Mm	LTR	ERVL-MaLR	2.8	395	genome	17633	127	0.72024
chr10.1_contig-0000256	91447768	91448857	+	MTA_Mm	LTR	ERVL-MaLR	2.9	1089	genome	17633	127	0.72024
chr10.1_contig-0000256	91448865	91449257	+	MTA_Mm	LTR	ERVL-MaLR	2.5	392	genome	17633	127	0.72024
chr10.1_contig-0000256	91449664	91449845	+	RMER19B2	LTR	ERVK	15.6	181	genome	2457	NA	NA
chr10.1_contig-0000256	91449849	91450136	-	BGLII	LTR	ERVK	13.3	287	genome	2211	18	0.814111
chr10.1_contig-0000256	91459127	91459201	-	RLTR20A4	LTR	ERVK	32	74	genome	11777	2	0.0169823
chr10.1_contig-0000256	91459342	91459676	+	MTD	LTR	ERVL-MaLR	20.8	334	genome	48605	17	0.0349758
chr10.1_contig-0000256	91460525	91460577	+	MTD	LTR	ERVL-MaLR	9.4	52	genome	48605	17	0.0349758
chr10.1_contig-0000256	91461009	91461432	+	MTC	LTR	ERVL-MaLR	14.8	423	genome	25616	8	0.0312305
chr10.1_contig-0000256	91463687	91464029	-	RLTR31D_MM	LTR	ERVK	15.6	342	genome	5651	4	0.0707839
chr10.1_contig-0000256	91464432	91464569	+	RLTR17B_Mm	LTR	ERVK	22.6	137	genome	47649	60	0.125921
chr10.1_contig-0000256	91471090	91471110	-	RMER12C	LTR	ERVK	20.2	20	genome	7458	5	0.0670421
chr10.1_contig-0000256	91471189	91471321	-	RMER12C	LTR	ERVK	20.2	132	genome	7458	5	0.0670421
chr10.1_contig-0000256	91474657	91474848	-	MTD	LTR	ERVL-MaLR	19.5	191	genome	48605	17	0.0349758
chr10.1_contig-0000256	91476082	91476140	-	MYSERV6-int	LTR	ERVK	15.2	58	genome	11540	129	1.11785
chr10.1_contig-0000256	91476464	91476614	-	MTD	LTR	ERVL-MaLR	17.1	150	genome	48605	17	0.0349758
chr10.1_contig-0000256	91479308	91479329	-	ORR1B1-int	LTR	ERVL-MaLR	18.5	21	genome	72815	152	0.208748
chr10.1_contig-0000256	91479314	91479401	-	ORR1B1-int	LTR	ERVL-MaLR	26.7	87	genome	72815	152	0.208748
chr10.1_contig-0000256	91488342	91488438	-	MTEa	LTR	ERVL-MaLR	22.9	96	genome	17156	2	0.0116577
chr10.1_contig-0000256	91490007	91490112	-	ORR1B1-int	LTR	ERVL-MaLR	25.5	105	genome	72815	152	0.208748
chr10.1_contig-0000256	91493326	91493690	+	LTR69	LTR	ERVL	27.6	364	genome	49	NA	NA
chr10.1_contig-0000256	91495600	91495867	+	LTR69	LTR	ERVL	28.7	267	genome	49	NA	NA
chr10.1_contig-0000256	91500273	91500392	-	ORR1B1-int	LTR	ERVL-MaLR	18.3	119	genome	72815	152	0.208748
chr10.1_contig-0000256	91500654	91500969	-	ORR1F	LTR	ERVL-MaLR	28.8	315	genome	14623	2	0.0136771
chr10.1_contig-0000256	91502353	91502404	+	RMER4A	LTR	ERVK	8.2	51	genome	2111	NA	NA
chr10.1_contig-0000256	91511641	91511991	-	RLTR15	LTR	ERVK	23.2	350	genome	2347	NA	NA
chr10.1_contig-0000256	91518179	91518529	-	RLTR15	LTR	ERVK	22.7	350	genome	2347	NA	NA
chr10.1_contig-0000256	91522206	91522708	-	RMER17B	LTR	ERVK	10.7	502	genome	2223	13	0.584795
chr10.1_contig-0000256	91527788	91528080	+	IAPEY5_LTR	LTR	ERVK	2.7	292	genome	223	NA	NA
chr10.1_contig-0000256	91528305	91528384	+	MLT1A1	LTR	ERVL-MaLR	26.9	79	genome	5831	NA	NA
chr10.1_contig-0000256	91530845	91531239	+	MTA_Mm	LTR	ERVL-MaLR	3.8	394	genome	17633	127	0.72024
chr10.1_contig-0000256	91533542	91533656	-	ORR1B1-int	LTR	ERVL-MaLR	18.8	114	genome	72815	152	0.208748
chr10.1_contig-0000256	91537300	91537646	+	ORR1E	LTR	ERVL-MaLR	22.1	346	genome	19637	NA	NA
chr10.1_contig-0000256	91543810	91544032	+	IAPLTR2_Mm	LTR	ERVK	11.4	222	genome	1276	7	0.548589
chr10.1_contig-0000256	91544069	91544307	+	IAPLTR2_Mm	LTR	ERVK	11.4	238	genome	1276	7	0.548589
chr10.1_contig-0000256	91544309	91544896	+	IAPEz-int	LTR	ERVK	6.8	587	genome	6545	25	0.381971
chr10.1_contig-0000256	91544929	91544991	+	IAPEz-int	LTR	ERVK	8.2	62	genome	6545	25	0.381971
chr10.1_contig-0000256	91544981	91545242	+	IAPEz-int	LTR	ERVK	4.6	261	genome	6545	25	0.381971
chr10.1_contig-0000256	91545229	91545366	+	IAPEY4_I	LTR	ERVK	3.9	137	genome	414	2	0.483092
chr10.1_contig-0000256	91545345	91545423	+	IAPEz-int	LTR	ERVK	7.6	78	genome	6545	25	0.381971
chr10.1_contig-0000256	91545416	91547772	+	IAPEz-int	LTR	ERVK	1.3	2356	genome	6545	25	0.381971
chr10.1_contig-0000256	91547773	91548254	+	IAPLTR2_Mm	LTR	ERVK	11.5	481	genome	1276	7	0.548589
chr10.1_contig-0000256	91552496	91552627	-	ORR1B1-int	LTR	ERVL-MaLR	27.7	131	genome	72815	152	0.208748
chr10.1_contig-0000256	91553254	91553934	+	MT-int	LTR	ERVL-MaLR	8.4	680	genome	479	NA	NA
chr10.1_contig-0000256	91553961	91554128	+	MTA_Mm	LTR	ERVL-MaLR	3.6	167	genome	17633	127	0.72024
chr10.1_contig-0000256	91556342	91556473	+	MTEb	LTR	ERVL-MaLR	27.8	131	genome	10819	37	0.341991
chr10.1_contig-0000256	91580144	91580203	-	MERVL-int	LTR	ERVL	11.7	59	genome	1348	1	0.074184
chr10.1_contig-0000256	91580339	91580728	-	MERVL-int	LTR	ERVL	9.3	389	genome	1348	1	0.074184
chr10.1_contig-0000256	91580729	91580916	-	MT2C_Mm	LTR	ERVL	3.7	187	genome	2379	10	0.420345
chr10.1_contig-0000256	91589681	91590162	+	RMER15	LTR	ERVL	23.7	481	genome	13226	34	0.257069
chr10.1_contig-0000256	91591102	91591143	-	ORR1B1-int	LTR	ERVL-MaLR	16.3	41	genome	72815	152	0.208748
chr10.1_contig-0000256	91599845	91599923	+	MTE2b	LTR	ERVL-MaLR	16.7	78	genome	15563	NA	NA
chr10.1_contig-0000256	91599924	91599948	+	MT2A	LTR	ERVL	22.2	24	genome	7547	36	0.477011
chr10.1_contig-0000256	91600016	91600309	+	MTE2b	LTR	ERVL-MaLR	26.3	293	genome	15563	NA	NA
chr10.1_contig-0000256	91600491	91600923	-	RLTR20A3_MM	LTR	ERVK	22.4	432	genome	619	NA	NA
chr10.1_contig-0000256	91600980	91601034	-	RLTR20A3_MM	LTR	ERVK	24.2	54	genome	619	NA	NA
chr10.1_contig-0000256	91601058	91601214	-	MYSERV16_I	LTR	ERVK	9.7	156	genome	2141	35	1.63475
chr10.1_contig-0000256	91601225	91602712	+	MYSERV16_I	LTR	ERVK	11.8	1487	genome	2141	35	1.63475
chr10.1_contig-0000256	91602741	91602783	+	RLTR20C	LTR	ERVK	22.9	42	genome	335	NA	NA
chr10.1_contig-0000256	91602820	91603181	+	RLTR20C	LTR	ERVK	21.7	361	genome	335	NA	NA
chr10.1_contig-0000256	91603218	91603301	+	RLTR20C	LTR	ERVK	21.6	83	genome	335	NA	NA
chr10.1_contig-0000256	91619435	91620008	+	MT2B2	LTR	ERVL	8.9	573	genome	2686	NA	NA
chr10.1_contig-0000256	91621249	91621596	+	MLT1H2	LTR	ERVL-MaLR	33.2	347	genome	554	NA	NA
chr10.1_contig-0000256	91622108	91622210	+	MLT1H2	LTR	ERVL-MaLR	27.2	102	genome	554	NA	NA
chr10.1_contig-0000256	91639624	91639768	+	RMER6A	LTR	ERVK	17.2	144	genome	4846	260	5.36525
chr10.1_contig-0000256	91640237	91640742	+	RMER6A	LTR	ERVK	17	505	genome	4846	260	5.36525
chr10.1_contig-0000256	91642757	91642851	+	MLT1A1	LTR	ERVL-MaLR	17.8	94	genome	5831	NA	NA
chr10.1_contig-0000256	91642852	91643064	+	MLT1D	LTR	ERVL-MaLR	28.8	212	genome	4844	1	0.0206441
chr10.1_contig-0000256	91645888	91646285	+	MTA_Mm	LTR	ERVL-MaLR	4.6	397	genome	17633	127	0.72024
chr10.1_contig-0000256	91649286	91649383	+	MLT2B1	LTR	ERVL	20.4	97	genome	1200	NA	NA
chr10.1_contig-0000256	91649630	91649783	-	MLT2B1	LTR	ERVL	26.2	153	genome	1200	NA	NA
chr10.1_contig-0000256	91656443	91656944	+	MLT1E2	LTR	ERVL-MaLR	32.1	501	genome	983	NA	NA
chr10.1_contig-0000256	91666605	91666659	+	RLTR17B_Mm	LTR	ERVK	20.7	54	genome	47649	60	0.125921
chr10.1_contig-0000256	91666690	91666779	+	RLTR17B_Mm	LTR	ERVK	21	89	genome	47649	60	0.125921
chr10.1_contig-0000256	91667912	91668025	-	RLTR51A_Mm	LTR	ERVK	13.5	113	genome	2874	1	0.0347947
chr10.1_contig-0000256	91673180	91673270	-	ORR1B1-int	LTR	ERVL-MaLR	29.7	90	genome	72815	152	0.208748
chr10.1_contig-0000256	91673544	91673841	+	ORR1F	LTR	ERVL-MaLR	27.9	297	genome	14623	2	0.0136771
chr10.1_contig-0000256	91683565	91683697	+	MLT1G1	LTR	ERVL-MaLR	28.6	132	genome	372	NA	NA
chr10.1_contig-0000256	91684298	91684600	+	RLTR51A_Mm	LTR	ERVK	16.9	302	genome	2874	1	0.0347947
chr10.1_contig-0000256	91695528	91695707	+	MLTR31F_MM	LTR	ERVK	12.8	179	genome	431	NA	NA
chr10.1_contig-0000256	91695993	91696125	+	MLTR31F_MM	LTR	ERVK	6.9	132	genome	431	NA	NA
chr10.1_contig-0000256	91698164	91698250	+	MLT1D	LTR	ERVL-MaLR	24.4	86	genome	4844	1	0.0206441
chr10.1_contig-0000256	91698305	91698424	+	MLT1D	LTR	ERVL-MaLR	31.7	119	genome	4844	1	0.0206441
chr10.1_contig-0000256	91699215	91699450	+	RMER10A	LTR	ERVL	13.6	235	genome	4078	32	0.784698
chr10.1_contig-0000256	91699910	91700188	-	MTEb	LTR	ERVL-MaLR	26.6	278	genome	10819	37	0.341991
chr10.1_contig-0000256	91704306	91704358	-	RLTR20C2_MM	LTR	ERVK	15.3	52	genome	4159	1	0.0240442
chr10.1_contig-0000256	91709256	91709496	+	RMER4B	LTR	ERVK	18.1	240	genome	5129	NA	NA
chr10.1_contig-0000256	91709532	91709614	+	RMER4B	LTR	ERVK	19.9	82	genome	5129	NA	NA
chr10.1_contig-0000256	91712381	91712514	-	ORR1B1-int	LTR	ERVL-MaLR	13.5	133	genome	72815	152	0.208748
chr10.1_contig-0000256	91720450	91720803	-	MTC	LTR	ERVL-MaLR	13.1	353	genome	25616	8	0.0312305
chr10.1_contig-0000256	91731343	91731884	+	RLTR34C_MM	LTR	ERVK	17.5	541	genome	386	NA	NA
chr10.1_contig-0000256	91733437	91733683	-	MLT1C2	LTR	ERVL-MaLR	27.8	246	genome	4508	NA	NA
chr10.1_contig-0000256	91741671	91741768	-	ORR1F	LTR	ERVL-MaLR	23.9	97	genome	14623	2	0.0136771
chr10.1_contig-0000256	91746407	91746522	-	MT2B	LTR	ERVL	19.7	115	genome	11536	24	0.208044
chr10.1_contig-0000256	91747238	91747502	-	RMER20A	LTR	ERVK	19.5	264	genome	1201	NA	NA
chr10.1_contig-0000256	91750906	91751223	-	ORR1A2	LTR	ERVL-MaLR	6.9	317	genome	16982	2	0.0117772
chr10.1_contig-0000256	91751432	91751563	+	IAPLTR2a	LTR	ERVK	2.3	131	genome	1117	3	0.268577
chr10.1_contig-0000256	91751557	91751859	+	IAPLTR2a	LTR	ERVK	3	302	genome	1117	3	0.268577
chr10.1_contig-0000256	91756083	91756446	+	MLT1A0	LTR	ERVL-MaLR	30.7	363	genome	6228	NA	NA
chr10.1_contig-0000256	91757914	91758030	+	LTR33	LTR	ERVL	31.6	116	genome	475	NA	NA
chr10.1_contig-0000256	91762854	91762989	-	MTD	LTR	ERVL-MaLR	25.7	135	genome	48605	17	0.0349758
chr10.1_contig-0000256	91763031	91763298	-	MTD	LTR	ERVL-MaLR	22.7	267	genome	48605	17	0.0349758
chr10.1_contig-0000256	91775224	91775594	+	MTEb	LTR	ERVL-MaLR	24.4	370	genome	10819	37	0.341991
chr10.1_contig-0000256	91778774	91778923	-	ORR1B1-int	LTR	ERVL-MaLR	23.1	149	genome	72815	152	0.208748
chr10.1_contig-0000256	91785827	91786185	+	MLT1A1	LTR	ERVL-MaLR	30.4	358	genome	5831	NA	NA
chr10.1_contig-0000256	91793599	91793644	-	ORR1D2	LTR	ERVL-MaLR	6.7	45	genome	15762	113	0.716914
chr10.1_contig-0000256	91793644	91793719	-	ORR1D2	LTR	ERVL-MaLR	22.4	75	genome	15762	113	0.716914
chr10.1_contig-0000256	91798685	91799005	+	ORR1A2	LTR	ERVL-MaLR	10	320	genome	16982	2	0.0117772
chr10.1_contig-0000256	91804128	91804146	+	ORR1B1-int	LTR	ERVL-MaLR	15	18	genome	72815	152	0.208748
chr10.1_contig-0000256	91806709	91806988	-	MTE2b	LTR	ERVL-MaLR	29.8	279	genome	15563	NA	NA
chr10.1_contig-0000256	91809168	91809549	+	RLTR17B_Mm	LTR	ERVK	21.8	381	genome	47649	60	0.125921
chr10.1_contig-0000256	91819841	91819934	-	RLTR21	LTR	ERVK	17.8	93	genome	3429	3	0.0874891
chr10.1_contig-0000256	91822942	91823347	-	ORR1A2	LTR	ERVL-MaLR	11.7	405	genome	16982	2	0.0117772
chr10.1_contig-0000256	91824726	91824815	-	RLTR17B_Mm	LTR	ERVK	24.4	89	genome	47649	60	0.125921
chr10.1_contig-0000256	91827191	91827532	+	RLTR15	LTR	ERVK	25.4	341	genome	2347	NA	NA
chr10.1_contig-0000256	91827685	91827817	-	ORR1B1-int	LTR	ERVL-MaLR	23.3	132	genome	72815	152	0.208748
chr10.1_contig-0000256	91828193	91828495	+	MTE2b	LTR	ERVL-MaLR	24.1	302	genome	15563	NA	NA
chr10.1_contig-0000256	91829621	91829851	+	ORR1F	LTR	ERVL-MaLR	26.4	230	genome	14623	2	0.0136771
chr10.1_contig-0000256	91835200	91835340	-	RLTR17B_Mm	LTR	ERVK	24.7	140	genome	47649	60	0.125921
chr10.1_contig-0000256	91840648	91841280	+	MT2B	LTR	ERVL	12.5	632	genome	11536	24	0.208044
chr10.1_contig-0000256	91848429	91848574	-	RLTR17B_Mm	LTR	ERVK	26.1	145	genome	47649	60	0.125921
chr10.1_contig-0000256	91849105	91849324	-	ORR1F	LTR	ERVL-MaLR	26.8	219	genome	14623	2	0.0136771
chr10.1_contig-0000256	91850374	91850745	+	ORR1F	LTR	ERVL-MaLR	32.9	371	genome	14623	2	0.0136771
chr10.1_contig-0000256	91851364	91851720	-	MTD	LTR	ERVL-MaLR	21.1	356	genome	48605	17	0.0349758
chr10.1_contig-0000256	91852393	91852671	+	ORR1A3	LTR	ERVL-MaLR	12.2	278	genome	5132	17	0.331255
chr10.1_contig-0000256	91853630	91853684	+	ORR1A3	LTR	ERVL-MaLR	7.3	54	genome	5132	17	0.331255
chr10.1_contig-0000256	91854693	91854803	+	ORR1B1-int	LTR	ERVL-MaLR	26.6	110	genome	72815	152	0.208748
chr10.1_contig-0000256	91854829	91855230	+	MamRep1151	LTR		26.4	401	genome	148	NA	NA
chr10.1_contig-0000256	91857952	91857995	-	ORR1E	LTR	ERVL-MaLR	15.9	43	genome	19637	NA	NA
chr10.1_contig-0000256	91862036	91862346	+	MLT1A0	LTR	ERVL-MaLR	29.7	310	genome	6228	NA	NA
chr10.1_contig-0000256	91864140	91864521	+	ORR1B1	LTR	ERVL-MaLR	12.2	381	genome	17507	9	0.051408
chr10.1_contig-0000256	91865521	91865893	-	MTD	LTR	ERVL-MaLR	24.1	372	genome	48605	17	0.0349758
chr10.1_contig-0000256	91866360	91866718	-	ORR1E	LTR	ERVL-MaLR	21.7	358	genome	19637	NA	NA
chr10.1_contig-0000256	91866719	91867305	-	ORR1E	LTR	ERVL-MaLR	25.7	586	genome	19637	NA	NA
chr10.1_contig-0000256	91868833	91869055	+	RLTR17D_Mm	LTR	ERVK	12.1	222	genome	877	NA	NA
chr10.1_contig-0000256	91869059	91869115	+	RLTR17B_Mm	LTR	ERVK	15.8	56	genome	47649	60	0.125921
chr10.1_contig-0000256	91872315	91872467	+	MLT1C2	LTR	ERVL-MaLR	23.5	152	genome	4508	NA	NA
chr10.1_contig-0000256	91874881	91875039	+	ORR1A4	LTR	ERVL-MaLR	9.6	158	genome	9103	9	0.0988685
chr10.1_contig-0000256	91875421	91875601	+	ORR1A4	LTR	ERVL-MaLR	7.2	180	genome	9103	9	0.0988685
chr10.1_contig-0000256	91877906	91878407	+	MT2A	LTR	ERVL	29	501	genome	7547	36	0.477011
chr10.1_contig-0000256	91878411	91878486	+	RLTR17B_Mm	LTR	ERVK	16.2	75	genome	47649	60	0.125921
chr10.1_contig-0000256	91880364	91880476	+	MLT1H	LTR	ERVL-MaLR	31.2	112	genome	885	NA	NA
chr10.1_contig-0000256	91880624	91880840	-	ORR1F	LTR	ERVL-MaLR	26.4	216	genome	14623	2	0.0136771
chr10.1_contig-0000256	91886399	91886448	-	RLTR19B	LTR	ERVK	2	49	genome	211	NA	NA
chr10.1_contig-0000256	91888480	91889075	-	RMER6C	LTR	ERVK	14.8	595	genome	5405	NA	NA
chr10.1_contig-0000256	91889958	91890769	+	RLTR22_Mus	LTR	ERVK	9.9	811	genome	816	NA	NA
chr10.1_contig-0000256	91890981	91891195	+	RMER12C	LTR	ERVK	9.9	214	genome	7458	5	0.0670421
chr10.1_contig-0000256	91891681	91891815	+	MLT1A	LTR	ERVL-MaLR	24.5	134	genome	4124	NA	NA
chr10.1_contig-0000256	91892521	91892572	+	RLTR17B_Mm	LTR	ERVK	19.4	51	genome	47649	60	0.125921
chr10.1_contig-0000256	91892622	91892635	+	RLTR17B_Mm	LTR	ERVK	19.4	13	genome	47649	60	0.125921
chr10.1_contig-0000256	91892792	91893211	-	MTC	LTR	ERVL-MaLR	16.8	419	genome	25616	8	0.0312305
chr10.1_contig-0000256	91893373	91893421	-	RMER12C	LTR	ERVK	22.4	48	genome	7458	5	0.0670421
chr10.1_contig-0000256	91895604	91895721	+	RLTR26_Mus	LTR	ERVK	15.8	117	genome	846	NA	NA
chr10.1_contig-0000256	91897755	91898288	+	RLTR22_Mur	LTR	ERVK	6.9	533	genome	2449	4	0.163332
chr10.1_contig-0000256	91898289	91898541	+	RLTR31_Mm	LTR	ERVK	12	252	genome	136	NA	NA
chr10.1_contig-0000256	91898823	91898900	+	ORR1D2	LTR	ERVL-MaLR	15.5	77	genome	15762	113	0.716914
chr10.1_contig-0000256	91903974	91904247	-	MLT1C2	LTR	ERVL-MaLR	28.1	273	genome	4508	NA	NA
chr10.1_contig-0000256	91911442	91911877	+	MMERGLN_LTR	LTR	ERV1	3.3	435	genome	646	6	0.928793
chr10.1_contig-0000256	91913004	91913327	-	MTB_Mm	LTR	ERVL-MaLR	9.4	323	genome	5415	NA	NA
chr10.1_contig-0000256	91915367	91915462	+	MLT1A0	LTR	ERVL-MaLR	28.1	95	genome	6228	NA	NA
chr10.1_contig-0000256	91915467	91915796	-	ORR1B1	LTR	ERVL-MaLR	13.5	329	genome	17507	9	0.051408
chr10.1_contig-0000256	91918991	91919170	+	MLT1A0	LTR	ERVL-MaLR	27.8	179	genome	6228	NA	NA
chr10.1_contig-0000256	91919821	91920168	+	MTE2b	LTR	ERVL-MaLR	24.4	347	genome	15563	NA	NA
chr10.1_contig-0000256	91920935	91921071	-	ORR1A3-int	LTR	ERVL-MaLR	19.4	136	genome	9891	53	0.535841
chr10.1_contig-0000256	91937467	91937563	+	ORR1E	LTR	ERVL-MaLR	30.9	96	genome	19637	NA	NA
chr10.1_contig-0000256	91939496	91939812	+	ORR1A3	LTR	ERVL-MaLR	6	316	genome	5132	17	0.331255
chr10.1_contig-0000256	91942695	91943047	+	LTR91	LTR		29.5	352	genome	73	NA	NA
chr10.1_contig-0000256	91943824	91944125	+	MTD	LTR	ERVL-MaLR	16.8	301	genome	48605	17	0.0349758
chr10.1_contig-0000256	91944146	91944476	+	ORR1B1	LTR	ERVL-MaLR	14.3	330	genome	17507	9	0.051408
chr10.1_contig-0000256	91944473	91944548	+	MTD	LTR	ERVL-MaLR	16.4	75	genome	48605	17	0.0349758
chr10.1_contig-0000256	91944604	91944823	-	MLT1J	LTR	ERVL-MaLR	31.1	219	genome	1127	NA	NA
chr10.1_contig-0000256	91945212	91945604	+	MTB	LTR	ERVL-MaLR	6.9	392	genome	7892	NA	NA
chr10.1_contig-0000256	91946265	91946663	-	ORR1D2	LTR	ERVL-MaLR	23.8	398	genome	15762	113	0.716914
chr10.1_contig-0000256	91948053	91948124	+	MTEb	LTR	ERVL-MaLR	15.7	71	genome	10819	37	0.341991
chr10.1_contig-0000256	91950576	91951442	-	RMER19B	LTR	ERVK	14.8	866	genome	5661	NA	NA
chr10.1_contig-0000256	91951607	91951737	-	MTEa	LTR	ERVL-MaLR	23	130	genome	17156	2	0.0116577
chr10.1_contig-0000256	91957837	91957947	+	ORR1B1	LTR	ERVL-MaLR	10.4	110	genome	17507	9	0.051408
chr10.1_contig-0000256	91957961	91958329	+	ORR1B1	LTR	ERVL-MaLR	11.7	368	genome	17507	9	0.051408
chr10.1_contig-0000256	91964098	91964193	-	RLTR17B_Mm	LTR	ERVK	28.1	95	genome	47649	60	0.125921
chr10.1_contig-0000256	91965356	91965439	+	RLTR17B_Mm	LTR	ERVK	19.8	83	genome	47649	60	0.125921
chr10.1_contig-0000256	91965402	91965486	+	MLT2B5	LTR	ERVL	21.6	84	genome	505	NA	NA
chr10.1_contig-0000256	91966066	91966079	+	RLTR17B_Mm	LTR	ERVK	17.1	13	genome	47649	60	0.125921
chr10.1_contig-0000256	91966163	91966225	+	RLTR17B_Mm	LTR	ERVK	17.1	62	genome	47649	60	0.125921
chr10.1_contig-0000256	91966312	91966384	+	RLTR17B_Mm	LTR	ERVK	17.1	72	genome	47649	60	0.125921
chr10.1_contig-0000256	91966457	91966480	+	RLTR17B_Mm	LTR	ERVK	16.9	23	genome	47649	60	0.125921
chr10.1_contig-0000256	91969506	91969518	-	RMER10A	LTR	ERVL	17.2	12	genome	4078	32	0.784698
chr10.1_contig-0000256	91969642	91970081	-	RMER10A	LTR	ERVL	17.2	439	genome	4078	32	0.784698
chr10.1_contig-0000256	91970337	91970528	+	RLTR17B_Mm	LTR	ERVK	26.8	191	genome	47649	60	0.125921
chr10.1_contig-0000256	91970529	91970833	-	RMER19B	LTR	ERVK	12.1	304	genome	5661	NA	NA
chr10.1_contig-0000256	91970832	91971152	+	MTB	LTR	ERVL-MaLR	6.2	320	genome	7892	NA	NA
chr10.1_contig-0000256	91972498	91972820	-	MTC	LTR	ERVL-MaLR	13.8	322	genome	25616	8	0.0312305
chr10.1_contig-0000256	91973157	91973490	-	ORR1A4	LTR	ERVL-MaLR	10.6	333	genome	9103	9	0.0988685
chr10.1_contig-0000256	91974656	91975023	+	MTB_Mm	LTR	ERVL-MaLR	15.5	367	genome	5415	NA	NA
chr10.1_contig-0000256	91977347	91977782	-	RMER20B	LTR	ERVK	20.8	435	genome	1798	NA	NA
chr10.1_contig-0000256	91978139	91978350	+	RLTR51B_Mm	LTR	ERVK	22.8	211	genome	639	2	0.312989
chr10.1_contig-0000256	91978351	91978585	+	RodERV21-int	LTR	ERV1	17.5	234	genome	1838	NA	NA
chr10.1_contig-0000256	91978603	91978700	+	RLTR51B_Mm	LTR	ERVK	19.8	97	genome	639	2	0.312989
chr10.1_contig-0000256	91978717	91978852	-	ORR1G	LTR	ERVL-MaLR	28.9	135	genome	5345	20	0.374181
chr10.1_contig-0000256	91980161	91980328	-	ORR1G	LTR	ERVL-MaLR	25.8	167	genome	5345	20	0.374181
chr10.1_contig-0000256	91981852	91982151	-	RMER13A2	LTR	ERVK	22.4	299	genome	1465	NA	NA
chr10.1_contig-0000256	91982501	91982883	-	RMER13A2	LTR	ERVK	12.8	382	genome	1465	NA	NA
chr10.1_contig-0000256	91985964	91986087	+	MT2B	LTR	ERVL	19.4	123	genome	11536	24	0.208044
chr10.1_contig-0000256	91988186	91988326	-	ORR1A3-int	LTR	ERVL-MaLR	21.6	140	genome	9891	53	0.535841
chr10.1_contig-0000256	91991375	91991457	-	ORR1A3-int	LTR	ERVL-MaLR	25.3	82	genome	9891	53	0.535841
chr10.1_contig-0000256	91991827	91991892	+	RLTR17B_Mm	LTR	ERVK	24.4	65	genome	47649	60	0.125921
chr10.1_contig-0000256	91991932	91991955	+	RLTR17B_Mm	LTR	ERVK	24.4	23	genome	47649	60	0.125921
chr10.1_contig-0000256	91996489	91996518	+	MYSERV6-int	LTR	ERVK	14.6	29	genome	11540	129	1.11785
chr10.1_contig-0000256	91998370	91998433	+	ORR1A3-int	LTR	ERVL-MaLR	20	63	genome	9891	53	0.535841
chr10.1_contig-0000256	92000389	92000452	-	RLTR20A4	LTR	ERVK	10.9	63	genome	11777	2	0.0169823
chr10.1_contig-0000256	92005187	92005304	+	RLTR17B_Mm	LTR	ERVK	27.2	117	genome	47649	60	0.125921
chr10.1_contig-0000256	92005473	92005865	-	RMER17C	LTR	ERVK	14.2	392	genome	6574	21	0.31944
chr10.1_contig-0000256	92005951	92005969	-	ORR1B1-int	LTR	ERVL-MaLR	13.9	18	genome	72815	152	0.208748
chr10.1_contig-0000256	92008015	92008405	-	MTC	LTR	ERVL-MaLR	13.4	390	genome	25616	8	0.0312305
chr10.1_contig-0000256	92008432	92008579	+	BGLII_B	LTR	ERVK	9.6	147	genome	1060	55	5.18868
chr10.1_contig-0000256	92009846	92010334	-	RLTR17B_Mm	LTR	ERVK	18	488	genome	47649	60	0.125921
chr10.1_contig-0000256	92017950	92018066	-	RMER4B	LTR	ERVK	20.6	116	genome	5129	NA	NA
chr10.1_contig-0000256	92018070	92018886	-	ORR1C2	LTR	ERVL-MaLR	21.1	816	genome	12112	NA	NA
chr10.1_contig-0000256	92019098	92019283	-	ORR1C2	LTR	ERVL-MaLR	22.1	185	genome	12112	NA	NA
chr10.1_contig-0000256	92019285	92019496	-	ORR1C2	LTR	ERVL-MaLR	15.1	211	genome	12112	NA	NA
chr10.1_contig-0000256	92019717	92019898	+	MLT1D	LTR	ERVL-MaLR	23.3	181	genome	4844	1	0.0206441
chr10.1_contig-0000256	92020042	92020224	+	MLT1D	LTR	ERVL-MaLR	25.2	182	genome	4844	1	0.0206441
chr10.1_contig-0000256	92021229	92021599	-	ORR1D1	LTR	ERVL-MaLR	14.8	370	genome	22495	11	0.0488998
chr10.1_contig-0000256	92027072	92027123	+	MLT1C2	LTR	ERVL-MaLR	20	51	genome	4508	NA	NA
chr10.1_contig-0000256	92027142	92027364	+	MLT1C2	LTR	ERVL-MaLR	23.8	222	genome	4508	NA	NA
chr10.1_contig-0000256	92027722	92027860	+	ORR1C2	LTR	ERVL-MaLR	19.7	138	genome	12112	NA	NA
chr10.1_contig-0000256	92027898	92028068	+	ORR1C2	LTR	ERVL-MaLR	22.9	170	genome	12112	NA	NA
chr10.1_contig-0000256	92028202	92028251	-	RMER19A	LTR	ERVK	4.1	49	genome	2003	NA	NA
chr10.1_contig-0000256	92028238	92028250	+	MYSERV6-int	LTR	ERVK	17.6	12	genome	11540	129	1.11785
chr10.1_contig-0000256	92028441	92029035	-	RMER19A	LTR	ERVK	17.3	594	genome	2003	NA	NA
chr10.1_contig-0000256	92029219	92029422	-	LTR33A_v	LTR	ERVL	32.9	203	genome	180	NA	NA
chr10.1_contig-0000256	92029762	92030115	+	RLTR28	LTR	ERVL	12.4	353	genome	1935	NA	NA
chr10.1_contig-0000256	92030156	92030288	+	RLTR28	LTR	ERVL	12.4	132	genome	1935	NA	NA
chr10.1_contig-0000256	92031838	92032031	-	MER21C	LTR	ERVL	32.4	193	genome	1439	NA	NA
chr10.1_contig-0000256	92032067	92032240	-	MTE2b	LTR	ERVL-MaLR	18.4	173	genome	15563	NA	NA
chr10.1_contig-0000256	92032403	92032710	-	MER21C	LTR	ERVL	29.7	307	genome	1439	NA	NA
chr10.1_contig-0000256	92035227	92035350	-	RLTR17B_Mm	LTR	ERVK	20.3	123	genome	47649	60	0.125921
chr10.1_contig-0000256	92040794	92040923	-	ORR1A1-int	LTR	ERVL-MaLR	25.9	129	genome	2662	4	0.150263
chr10.1_contig-0000256	92044856	92045532	+	RLTR48A	LTR	ERV1	7	676	genome	695	NA	NA
chr10.1_contig-0000256	92049449	92049654	+	LTR16B1	LTR	ERVL	28.7	205	genome	122	NA	NA
chr10.1_contig-0000256	92050101	92050473	+	RLTR25A	LTR	ERVK	14.4	372	genome	2265	61	2.69316
chr10.1_contig-0000256	92050509	92050560	+	RLTR25A	LTR	ERVK	21.3	51	genome	2265	61	2.69316
chr10.1_contig-0000256	92050592	92051325	+	RLTR25A	LTR	ERVK	21.7	733	genome	2265	61	2.69316
chr10.1_contig-0000256	92054967	92055024	-	RLTR20A4	LTR	ERVK	13.8	57	genome	11777	2	0.0169823
chr10.1_contig-0000256	92060054	92060129	+	ORR1G	LTR	ERVL-MaLR	24	75	genome	5345	20	0.374181
chr10.1_contig-0000256	92061809	92061927	+	ORR1G	LTR	ERVL-MaLR	20.5	118	genome	5345	20	0.374181
chr10.1_contig-0000256	92065210	92065445	+	MTD	LTR	ERVL-MaLR	28.7	235	genome	48605	17	0.0349758
chr10.1_contig-0000256	92065527	92065638	+	MTD	LTR	ERVL-MaLR	18.9	111	genome	48605	17	0.0349758
chr10.1_contig-0000256	92078627	92078672	+	RLTR17B_Mm	LTR	ERVK	19.6	45	genome	47649	60	0.125921
chr10.1_contig-0000256	92087013	92087097	+	MLT1C	LTR	ERVL-MaLR	16.5	84	genome	2902	NA	NA
chr10.1_contig-0000256	92087289	92087428	+	MLT1C	LTR	ERVL-MaLR	28.1	139	genome	2902	NA	NA
chr10.1_contig-0000256	92087539	92087681	+	ORR1B1-int	LTR	ERVL-MaLR	22.3	142	genome	72815	152	0.208748
chr10.1_contig-0000256	92089138	92089517	-	ORR1B2	LTR	ERVL-MaLR	13.4	379	genome	9453	NA	NA
chr10.1_contig-0000256	92094672	92094706	+	RLTR17B_Mm	LTR	ERVK	22.8	34	genome	47649	60	0.125921
chr10.1_contig-0000256	92094750	92094812	+	RLTR17B_Mm	LTR	ERVK	22.8	62	genome	47649	60	0.125921
chr10.1_contig-0000256	92099009	92099357	+	ORR1D2	LTR	ERVL-MaLR	22.4	348	genome	15762	113	0.716914
chr10.1_contig-0000256	92101976	92102155	-	ORR1E	LTR	ERVL-MaLR	22.3	179	genome	19637	NA	NA
chr10.1_contig-0000256	92103868	92104219	-	ORR1D2	LTR	ERVL-MaLR	22.2	351	genome	15762	113	0.716914
chr10.1_contig-0000256	92115653	92116143	-	RLTR11D	LTR	ERVK	14.2	490	genome	514	NA	NA
chr10.1_contig-0000256	92116307	92116425	+	ORR1G	LTR	ERVL-MaLR	22.2	118	genome	5345	20	0.374181
chr10.1_contig-0000256	92116730	92117019	-	RLTR17B_Mm	LTR	ERVK	23.5	289	genome	47649	60	0.125921
chr10.1_contig-0000256	92117690	92117731	-	ORR1B1-int	LTR	ERVL-MaLR	14.6	41	genome	72815	152	0.208748
chr10.1_contig-0000256	92121381	92121764	+	ORR1B1	LTR	ERVL-MaLR	14	383	genome	17507	9	0.051408
chr10.1_contig-0000256	92122777	92122829	-	ORR1A3	LTR	ERVL-MaLR	1.8	52	genome	5132	17	0.331255
chr10.1_contig-0000256	92123022	92123293	-	ORR1A3	LTR	ERVL-MaLR	13.6	271	genome	5132	17	0.331255
chr10.1_contig-0000256	92126641	92127029	-	MTD	LTR	ERVL-MaLR	22.1	388	genome	48605	17	0.0349758
chr10.1_contig-0000256	92129764	92129944	-	MTEb	LTR	ERVL-MaLR	21.3	180	genome	10819	37	0.341991
chr10.1_contig-0000256	92132541	92133455	-	MERVL_2A-int	LTR	ERVL	10.3	914	genome	4224	NA	NA
chr10.1_contig-0000256	92135740	92135888	+	MLT1J	LTR	ERVL-MaLR	28.4	148	genome	1127	NA	NA
chr10.1_contig-0000256	92138264	92138320	+	RLTR17B_Mm	LTR	ERVK	20.4	56	genome	47649	60	0.125921
chr10.1_contig-0000256	92140038	92140169	-	MT2B1	LTR	ERVL	19.7	131	genome	7512	28	0.372737
chr10.1_contig-0000256	92140167	92140655	-	RLTR11B	LTR	ERVK	9.5	488	genome	1048	9	0.858779
chr10.1_contig-0000256	92140656	92140804	-	MT2B1	LTR	ERVL	15.8	148	genome	7512	28	0.372737
chr10.1_contig-0000256	92141436	92141558	-	MT2B1	LTR	ERVL	26.7	122	genome	7512	28	0.372737
chr10.1_contig-0000256	92147924	92148235	-	ORR1A2	LTR	ERVL-MaLR	15.1	311	genome	16982	2	0.0117772
chr10.1_contig-0000256	92148236	92148365	-	RLTR17B_Mm	LTR	ERVK	18.9	129	genome	47649	60	0.125921
chr10.1_contig-0000256	92148312	92148373	+	RLTR17B_Mm	LTR	ERVK	13	61	genome	47649	60	0.125921
chr10.1_contig-0000256	92149950	92150274	+	ORR1A4	LTR	ERVL-MaLR	13.1	324	genome	9103	9	0.0988685
chr10.1_contig-0000256	92150377	92150501	-	ORR1F	LTR	ERVL-MaLR	26.8	124	genome	14623	2	0.0136771
chr10.1_contig-0000256	92155215	92155353	-	ORR1F	LTR	ERVL-MaLR	15.8	138	genome	14623	2	0.0136771
chr10.1_contig-0000256	92158458	92158874	+	BGLII	LTR	ERVK	8.6	416	genome	2211	18	0.814111
chr10.1_contig-0000256	92165578	92165893	+	ORR1A2	LTR	ERVL-MaLR	9.2	315	genome	16982	2	0.0117772
chr10.1_contig-0000256	92168294	92168369	-	ORR1F	LTR	ERVL-MaLR	27.6	75	genome	14623	2	0.0136771
chr10.1_contig-0000256	92168699	92168784	-	MLT1D	LTR	ERVL-MaLR	28.2	85	genome	4844	1	0.0206441
chr10.1_contig-0000256	92170349	92170826	+	RLTR16	LTR	ERVK	16.5	477	genome	1205	NA	NA
chr10.1_contig-0000256	92171373	92171950	+	MLTR18A_MM	LTR	ERVK	17.5	577	genome	480	121	25.2083
chr10.1_contig-0000256	92173413	92173494	-	RLTR20A4	LTR	ERVK	14.6	81	genome	11777	2	0.0169823
chr10.1_contig-0000256	92173578	92173667	+	MER57-int	LTR	ERV1	18.2	89	genome	270	NA	NA
chr10.1_contig-0000256	92177659	92177950	+	MLT1A0	LTR	ERVL-MaLR	30.2	291	genome	6228	NA	NA
chr10.1_contig-0000256	92188096	92188153	-	RLTR20C1_MM	LTR	ERVK	21.9	57	genome	5609	NA	NA
chr10.1_contig-0000256	92190488	92190885	+	MTB_Mm	LTR	ERVL-MaLR	7.1	397	genome	5415	NA	NA
chr10.1_contig-0000256	92191215	92191322	+	MTEa	LTR	ERVL-MaLR	28	107	genome	17156	2	0.0116577
chr10.1_contig-0000256	92193861	92194144	+	ERVL-B4-int	LTR	ERVL	39.4	283	genome	1228	NA	NA
chr10.1_contig-0000256	92194400	92194585	+	ORR1C2	LTR	ERVL-MaLR	16.1	185	genome	12112	NA	NA
chr10.1_contig-0000256	92194908	92195111	+	ORR1C2	LTR	ERVL-MaLR	10.5	203	genome	12112	NA	NA
chr10.1_contig-0000256	92205106	92205467	-	ORR1B1	LTR	ERVL-MaLR	10.8	361	genome	17507	9	0.051408
chr10.1_contig-0000256	92206054	92206138	-	ORR1A3-int	LTR	ERVL-MaLR	32.5	84	genome	9891	53	0.535841
chr10.1_contig-0000256	92206631	92206757	+	MTD	LTR	ERVL-MaLR	16.5	126	genome	48605	17	0.0349758
chr10.1_contig-0000256	92206763	92206923	+	ORR1G	LTR	ERVL-MaLR	25.6	160	genome	5345	20	0.374181
chr10.1_contig-0000256	92208055	92208449	-	MTA_Mm	LTR	ERVL-MaLR	1.8	394	genome	17633	127	0.72024
chr10.1_contig-0000256	92210890	92210909	+	ORR1B1-int	LTR	ERVL-MaLR	31.3	19	genome	72815	152	0.208748
chr10.1_contig-0000256	92212915	92213285	-	MTE2a	LTR	ERVL-MaLR	24	370	genome	14053	NA	NA
chr10.1_contig-0000256	92218345	92218624	+	ORR1D1	LTR	ERVL-MaLR	19.5	279	genome	22495	11	0.0488998
chr10.1_contig-0000256	92222942	92223458	+	RLTR20B3	LTR	ERVK	16.9	516	genome	871	NA	NA
chr10.1_contig-0000256	92223459	92223580	-	RLTR17B_Mm	LTR	ERVK	28.6	121	genome	47649	60	0.125921
chr10.1_contig-0000256	92229569	92229827	+	MLT1E	LTR	ERVL-MaLR	30.8	258	genome	274	NA	NA
chr10.1_contig-0000256	92233628	92233735	-	ORR1B1-int	LTR	ERVL-MaLR	33.3	107	genome	72815	152	0.208748
chr10.1_contig-0000256	92234925	92235198	-	MTE2b	LTR	ERVL-MaLR	26.3	273	genome	15563	NA	NA
chr10.1_contig-0000256	92235464	92235620	+	ORR1A3-int	LTR	ERVL-MaLR	25.1	156	genome	9891	53	0.535841
chr10.1_contig-0000256	92243382	92243502	+	ORR1B1-int	LTR	ERVL-MaLR	24.8	120	genome	72815	152	0.208748
chr10.1_contig-0000256	92246435	92246478	+	ORR1B1-int	LTR	ERVL-MaLR	20.4	43	genome	72815	152	0.208748
chr10.1_contig-0000256	92263083	92263229	+	MTEa	LTR	ERVL-MaLR	26.4	146	genome	17156	2	0.0116577
chr10.1_contig-0000256	92263098	92263323	+	MT2A	LTR	ERVL	36.2	225	genome	7547	36	0.477011
chr10.1_contig-0000256	92263341	92263729	-	ORR1B1	LTR	ERVL-MaLR	11.7	388	genome	17507	9	0.051408
chr10.1_contig-0000256	92267840	92267896	+	RMER6B	LTR	ERVK	14.3	56	genome	1421	12	0.844476
chr10.1_contig-0000256	92267932	92268053	+	RMER6B	LTR	ERVK	8.2	121	genome	1421	12	0.844476
chr10.1_contig-0000256	92268333	92268461	+	ORR1B2	LTR	ERVL-MaLR	9.5	128	genome	9453	NA	NA
chr10.1_contig-0000256	92269879	92270788	-	RMER17B	LTR	ERVK	10.6	909	genome	2223	13	0.584795
chr10.1_contig-0000256	92270841	92270936	+	RLTR31B2	LTR	ERVK	23	95	genome	1290	NA	NA
chr10.1_contig-0000256	92270989	92271204	+	RLTR31B2	LTR	ERVK	17	215	genome	1290	NA	NA
chr10.1_contig-0000256	92271762	92272104	-	ORR1B2	LTR	ERVL-MaLR	16.5	342	genome	9453	NA	NA
chr10.1_contig-0000256	92272738	92272792	+	ORR1A2	LTR	ERVL-MaLR	8.9	54	genome	16982	2	0.0117772
chr10.1_contig-0000256	92273120	92273410	+	ORR1A2	LTR	ERVL-MaLR	9.7	290	genome	16982	2	0.0117772
chr10.1_contig-0000256	92275837	92276185	-	ORR1B1	LTR	ERVL-MaLR	10.7	348	genome	17507	9	0.051408
chr10.1_contig-0000256	92278032	92278217	+	ORR1A4	LTR	ERVL-MaLR	11.6	185	genome	9103	9	0.0988685
chr10.1_contig-0000256	92278227	92280716	+	MERVL_2A-int	LTR	ERVL	12.6	2489	genome	4224	NA	NA
chr10.1_contig-0000256	92280978	92281107	+	RLTR24B_MM	LTR	ERV1	19.5	129	genome	645	NA	NA
chr10.1_contig-0000256	92281305	92281568	+	RLTR24B_MM	LTR	ERV1	15.9	263	genome	645	NA	NA
chr10.1_contig-0000256	92281736	92281780	+	ORR1A4	LTR	ERVL-MaLR	16.3	44	genome	9103	9	0.0988685
chr10.1_contig-0000256	92284161	92284346	+	RLTR11A	LTR	ERVK	8.2	185	genome	2645	NA	NA
chr10.1_contig-0000256	92284347	92284742	+	MTA_Mm	LTR	ERVL-MaLR	3.3	395	genome	17633	127	0.72024
chr10.1_contig-0000256	92284743	92285058	+	RLTR11A	LTR	ERVK	16.2	315	genome	2645	NA	NA
chr10.1_contig-0000256	92285217	92285344	-	RLTR40	LTR	ERVK	22.4	127	genome	2447	155	6.33429
chr10.1_contig-0000256	92285437	92285673	-	RLTR40	LTR	ERVK	22.4	236	genome	2447	155	6.33429
chr10.1_contig-0000256	92286537	92286707	+	RMER4B	LTR	ERVK	17.4	170	genome	5129	NA	NA
chr10.1_contig-0000256	92286797	92286896	+	RMER4B	LTR	ERVK	22.4	99	genome	5129	NA	NA
chr10.1_contig-0000256	92287908	92288143	+	MER31A	LTR	ERV1	24.7	235	genome	549	NA	NA
chr10.1_contig-0000256	92288371	92288481	-	MLT1A1	LTR	ERVL-MaLR	21.7	110	genome	5831	NA	NA
chr10.1_contig-0000256	92288970	92289339	+	RMER17C	LTR	ERVK	13.9	369	genome	6574	21	0.31944
chr10.1_contig-0000256	92289340	92289687	+	RMER10B	LTR	ERVL	16	347	genome	3078	11	0.357375
chr10.1_contig-0000256	92290030	92290082	-	MTEb	LTR	ERVL-MaLR	23.1	52	genome	10819	37	0.341991
chr10.1_contig-0000256	92291216	92291419	-	RMER15	LTR	ERVL	20.7	203	genome	13226	34	0.257069
chr10.1_contig-0000256	92296730	92296811	+	ORR1A3-int	LTR	ERVL-MaLR	21.9	81	genome	9891	53	0.535841
chr10.1_contig-0000256	92297889	92298869	+	RLTR13A3	LTR	ERVK	3.8	980	genome	253	2	0.790514
chr10.1_contig-0000256	92300315	92300698	-	ORR1B1	LTR	ERVL-MaLR	11.1	383	genome	17507	9	0.051408
chr10.1_contig-0000256	92301514	92301802	+	ORR1C1	LTR	ERVL-MaLR	14.9	288	genome	8821	20	0.226732
chr10.1_contig-0000256	92301781	92301927	+	ORR1C1	LTR	ERVL-MaLR	21.4	146	genome	8821	20	0.226732
chr10.1_contig-0000256	92302193	92302517	+	MLTR11B	LTR	ERVK	20.1	324	genome	2871	NA	NA
chr10.1_contig-0000256	92304282	92304306	-	ORR1B1-int	LTR	ERVL-MaLR	23	24	genome	72815	152	0.208748
chr10.1_contig-0000256	92306052	92306102	+	ORR1B1-int	LTR	ERVL-MaLR	6.2	50	genome	72815	152	0.208748
chr10.1_contig-0000256	92307910	92308001	+	ORR1B1-int	LTR	ERVL-MaLR	22.8	91	genome	72815	152	0.208748
chr10.1_contig-0000256	92308265	92308319	+	ORR1B1-int	LTR	ERVL-MaLR	14.9	54	genome	72815	152	0.208748
chr10.1_contig-0000256	92312941	92313066	+	MT2B	LTR	ERVL	25.7	125	genome	11536	24	0.208044
chr10.1_contig-0000256	92312965	92312981	+	ORR1B1-int	LTR	ERVL-MaLR	16.4	16	genome	72815	152	0.208748
chr10.1_contig-0000256	92313567	92313587	+	ORR1B1-int	LTR	ERVL-MaLR	15	20	genome	72815	152	0.208748
chr10.1_contig-0000256	92314190	92314312	+	MT2B	LTR	ERVL	17.9	122	genome	11536	24	0.208044
chr10.1_contig-0000256	92315261	92315369	+	MTE2b	LTR	ERVL-MaLR	27.5	108	genome	15563	NA	NA
chr10.1_contig-0000256	92315406	92315564	+	MTE2b	LTR	ERVL-MaLR	23.4	158	genome	15563	NA	NA
chr10.1_contig-0000256	92315570	92315684	+	MTE2b	LTR	ERVL-MaLR	24.4	114	genome	15563	NA	NA
chr10.1_contig-0000256	92315903	92316152	-	RLTR35B_MM	LTR	ERVL	15.9	249	genome	507	NA	NA
chr10.1_contig-0000256	92316192	92316270	+	MTE2b	LTR	ERVL-MaLR	19	78	genome	15563	NA	NA
chr10.1_contig-0000256	92316296	92316550	+	MTE2b	LTR	ERVL-MaLR	24.4	254	genome	15563	NA	NA
chr10.1_contig-0000256	92316763	92317248	-	RLTR49	LTR	ERVK	16.5	485	genome	900	1	0.111111
chr10.1_contig-0000256	92317455	92317761	-	RLTR49	LTR	ERVK	11.4	306	genome	900	1	0.111111
chr10.1_contig-0000256	92318545	92318967	+	MTD	LTR	ERVL-MaLR	22.6	422	genome	48605	17	0.0349758
chr10.1_contig-0000256	92319657	92319979	-	RMER10A	LTR	ERVL	20.5	322	genome	4078	32	0.784698
chr10.1_contig-0000256	92320483	92320610	-	MT2B	LTR	ERVL	17.3	127	genome	11536	24	0.208044
chr10.1_contig-0000256	92321825	92321940	-	ORR1B1-int	LTR	ERVL-MaLR	17.4	115	genome	72815	152	0.208748
chr10.1_contig-0000256	92322225	92322237	-	ORR1B1-int	LTR	ERVL-MaLR	25.7	12	genome	72815	152	0.208748
chr10.1_contig-0000256	92322495	92322811	+	ORR1A1	LTR	ERVL-MaLR	4.4	316	genome	4937	7	0.141787
chr10.1_contig-0000256	92326450	92326566	-	ORR1D1	LTR	ERVL-MaLR	25.6	116	genome	22495	11	0.0488998
chr10.1_contig-0000256	92328994	92329305	-	ORR1D1	LTR	ERVL-MaLR	19.6	311	genome	22495	11	0.0488998
chr10.1_contig-0000256	92334734	92334858	-	ORR1B1-int	LTR	ERVL-MaLR	23.8	124	genome	72815	152	0.208748
chr10.1_contig-0000256	92337749	92337879	-	ORR1B1-int	LTR	ERVL-MaLR	23.3	130	genome	72815	152	0.208748
chr10.1_contig-0000256	92338339	92338480	-	ORR1B1-int	LTR	ERVL-MaLR	12.4	141	genome	72815	152	0.208748
chr10.1_contig-0000256	92341313	92341342	+	ORR1B1-int	LTR	ERVL-MaLR	3.3	29	genome	72815	152	0.208748
chr10.1_contig-0000256	92341587	92341605	+	ORR1B1-int	LTR	ERVL-MaLR	16.8	18	genome	72815	152	0.208748
chr10.1_contig-0000256	92343833	92343851	+	ORR1B1-int	LTR	ERVL-MaLR	18.5	18	genome	72815	152	0.208748
chr10.1_contig-0000256	92349571	92349618	+	RLTR51A_Mm	LTR	ERVK	12.1	47	genome	2874	1	0.0347947
chr10.1_contig-0000256	92349714	92349819	-	MT2B	LTR	ERVL	21.9	105	genome	11536	24	0.208044
chr10.1_contig-0000256	92350228	92350592	-	RMER5	LTR	ERV1	22	364	genome	6606	65	0.983954
chr10.1_contig-0000256	92357559	92358573	+	RMER12	LTR	ERVK	13.1	1014	genome	3766	9	0.23898
chr10.1_contig-0000256	92360635	92360766	+	RLTR17B_Mm	LTR	ERVK	28	131	genome	47649	60	0.125921
chr10.1_contig-0000256	92367732	92367833	+	ORR1B1-int	LTR	ERVL-MaLR	20	101	genome	72815	152	0.208748
chr10.1_contig-0000256	92372682	92372800	-	ORR1B1-int	LTR	ERVL-MaLR	28	118	genome	72815	152	0.208748
chr10.1_contig-0000256	92378941	92379068	-	ORR1B1-int	LTR	ERVL-MaLR	18.1	127	genome	72815	152	0.208748
chr10.1_contig-0000256	92379193	92379297	-	ORR1B1-int	LTR	ERVL-MaLR	24.1	104	genome	72815	152	0.208748
chr10.1_contig-0000256	92380368	92380526	-	MLT1B	LTR	ERVL-MaLR	28	158	genome	5735	3	0.0523104
chr10.1_contig-0000256	92387975	92388371	-	MTC	LTR	ERVL-MaLR	17	396	genome	25616	8	0.0312305
chr10.1_contig-0000256	92392383	92392480	+	RLTR51A_Mm	LTR	ERVK	24.8	97	genome	2874	1	0.0347947
chr10.1_contig-0000256	92394889	92394919	-	ORR1B1-int	LTR	ERVL-MaLR	14.4	30	genome	72815	152	0.208748
chr10.1_contig-0000256	92395511	92395657	-	ORR1B1-int	LTR	ERVL-MaLR	17.2	146	genome	72815	152	0.208748
chr10.1_contig-0000256	92401656	92401811	+	RLTR17B_Mm	LTR	ERVK	17.5	155	genome	47649	60	0.125921
chr10.1_contig-0000256	92402395	92402717	-	ORR1A2	LTR	ERVL-MaLR	7.7	322	genome	16982	2	0.0117772
chr10.1_contig-0000256	92403870	92404203	-	ORR1D2	LTR	ERVL-MaLR	23.8	333	genome	15762	113	0.716914
chr10.1_contig-0000256	92408616	92408730	-	RMER15	LTR	ERVL	16.7	114	genome	13226	34	0.257069
chr10.1_contig-0000256	92410107	92410497	-	RMER5	LTR	ERV1	22.9	390	genome	6606	65	0.983954
chr10.1_contig-0000256	92410741	92410815	-	RMER5	LTR	ERV1	21.6	74	genome	6606	65	0.983954
chr10.1_contig-0000256	92411063	92411394	-	MLT1E2	LTR	ERVL-MaLR	24.3	331	genome	983	NA	NA
chr10.1_contig-0000256	92412280	92412303	+	ORR1B1-int	LTR	ERVL-MaLR	21	23	genome	72815	152	0.208748
chr10.1_contig-0000256	92415485	92415747	+	RLTR51B_Mm	LTR	ERVK	20.8	262	genome	639	2	0.312989
chr10.1_contig-0000256	92418858	92418967	-	MLT1C2	LTR	ERVL-MaLR	24.6	109	genome	4508	NA	NA
chr10.1_contig-0000256	92418998	92419378	+	MTD	LTR	ERVL-MaLR	17.1	380	genome	48605	17	0.0349758
chr10.1_contig-0000256	92420108	92420248	-	MTE2a	LTR	ERVL-MaLR	29.5	140	genome	14053	NA	NA
chr10.1_contig-0000256	92422553	92422668	-	ORR1D1	LTR	ERVL-MaLR	16.5	115	genome	22495	11	0.0488998
chr10.1_contig-0000256	92422696	92422750	-	ORR1D1	LTR	ERVL-MaLR	16.5	54	genome	22495	11	0.0488998
chr10.1_contig-0000256	92422794	92422805	-	ORR1D1	LTR	ERVL-MaLR	16.5	11	genome	22495	11	0.0488998
chr10.1_contig-0000256	92422853	92422980	-	ORR1D1	LTR	ERVL-MaLR	17.2	127	genome	22495	11	0.0488998
chr10.1_contig-0000256	92425329	92425867	-	RLTR6C_Mm	LTR	ERV1	4.8	538	genome	111	NA	NA
chr10.1_contig-0000256	92426272	92427087	-	RLTR13C2	LTR	ERVK	8.2	815	genome	835	NA	NA
chr10.1_contig-0000256	92429035	92429050	+	ORR1C1	LTR	ERVL-MaLR	16.2	15	genome	8821	20	0.226732
chr10.1_contig-0000256	92429108	92429768	-	RMER6C	LTR	ERVK	14.5	660	genome	5405	NA	NA
chr10.1_contig-0000256	92429830	92430301	-	RLTR45	LTR	ERVK	8.5	471	genome	1227	18	1.46699
chr10.1_contig-0000256	92430302	92430397	+	MLT1B	LTR	ERVL-MaLR	22.1	95	genome	5735	3	0.0523104
chr10.1_contig-0000256	92431398	92431746	+	ORR1C1	LTR	ERVL-MaLR	16.5	348	genome	8821	20	0.226732
chr10.1_contig-0000256	92432370	92432422	-	ORR1B2	LTR	ERVL-MaLR	5.7	52	genome	9453	NA	NA
chr10.1_contig-0000256	92432797	92433071	-	ORR1B2	LTR	ERVL-MaLR	13.9	274	genome	9453	NA	NA
chr10.1_contig-0000256	92433127	92433450	-	ORR1A2	LTR	ERVL-MaLR	7.7	323	genome	16982	2	0.0117772
chr10.1_contig-0000256	92434190	92434202	-	RLTR17B_Mm	LTR	ERVK	21.6	12	genome	47649	60	0.125921
chr10.1_contig-0000256	92435085	92435427	+	MLT1B	LTR	ERVL-MaLR	26.5	342	genome	5735	3	0.0523104
chr10.1_contig-0000256	92436756	92437072	-	ORR1A4	LTR	ERVL-MaLR	10.1	316	genome	9103	9	0.0988685
chr10.1_contig-0000256	92438204	92438286	-	RLTR20A4	LTR	ERVK	8.9	82	genome	11777	2	0.0169823
chr10.1_contig-0000256	92439400	92439523	-	RLTR17B_Mm	LTR	ERVK	24.2	123	genome	47649	60	0.125921
chr10.1_contig-0000256	92439511	92439955	-	MT2B1	LTR	ERVL	13.6	444	genome	7512	28	0.372737
chr10.1_contig-0000256	92441936	92442146	-	RMER15-int	LTR	ERVL	22.2	210	genome	3874	NA	NA
chr10.1_contig-0000256	92443280	92443433	+	LTR50	LTR	ERVL	36.4	153	genome	180	NA	NA
chr10.1_contig-0000256	92443661	92443978	+	ORR1A2	LTR	ERVL-MaLR	10.7	317	genome	16982	2	0.0117772
chr10.1_contig-0000256	92443979	92444430	+	ORR1A2	LTR	ERVL-MaLR	11.2	451	genome	16982	2	0.0117772
chr10.1_contig-0000256	92444431	92444488	+	RLTR25A	LTR	ERVK	19.8	57	genome	2265	61	2.69316
chr10.1_contig-0000256	92444489	92444632	+	MT2B	LTR	ERVL	13.4	143	genome	11536	24	0.208044
chr10.1_contig-0000256	92444633	92444669	+	RLTR25A	LTR	ERVK	19.8	36	genome	2265	61	2.69316
chr10.1_contig-0000256	92444670	92445877	+	ORR1A2	LTR	ERVL-MaLR	11.2	1207	genome	16982	2	0.0117772
chr10.1_contig-0000256	92445881	92446002	+	ORR1A2	LTR	ERVL-MaLR	7.4	121	genome	16982	2	0.0117772
chr10.1_contig-0000256	92446598	92446964	+	ORR1B1	LTR	ERVL-MaLR	14.1	366	genome	17507	9	0.051408
chr10.1_contig-0000256	92448303	92448386	+	ORR1E	LTR	ERVL-MaLR	21.7	83	genome	19637	NA	NA
chr10.1_contig-0000256	92448922	92449290	-	ORR1E	LTR	ERVL-MaLR	21.6	368	genome	19637	NA	NA
chr10.1_contig-0000256	92460868	92461809	+	RMER17D2	LTR	ERVK	11.5	941	genome	1523	17	1.11622
chr10.1_contig-0000256	92465309	92465505	+	MTD	LTR	ERVL-MaLR	15.8	196	genome	48605	17	0.0349758
chr10.1_contig-0000256	92465640	92465694	+	ORR1A1-int	LTR	ERVL-MaLR	20.1	54	genome	2662	4	0.150263
chr10.1_contig-0000256	92467198	92467540	-	ORR1A2	LTR	ERVL-MaLR	8.9	342	genome	16982	2	0.0117772
chr10.1_contig-0000256	92470119	92470516	-	MTA_Mm	LTR	ERVL-MaLR	6.1	397	genome	17633	127	0.72024
chr10.1_contig-0000256	92474375	92474413	-	RMER15	LTR	ERVL	15.4	38	genome	13226	34	0.257069
chr10.1_contig-0000256	92475086	92475220	-	ORR1E	LTR	ERVL-MaLR	25.6	134	genome	19637	NA	NA
chr10.1_contig-0000256	92486123	92486274	-	ORR1G	LTR	ERVL-MaLR	27.7	151	genome	5345	20	0.374181
chr10.1_contig-0000256	92492725	92492922	+	RLTR17B_Mm	LTR	ERVK	30.3	197	genome	47649	60	0.125921
chr10.1_contig-0000256	92492756	92492945	-	RLTR17B_Mm	LTR	ERVK	21.1	189	genome	47649	60	0.125921
chr10.1_contig-0000256	92498697	92498816	-	MTE2a	LTR	ERVL-MaLR	25.2	119	genome	14053	NA	NA
chr10.1_contig-0000256	92498961	92499169	-	MTE2a	LTR	ERVL-MaLR	19	208	genome	14053	NA	NA
chr10.1_contig-0000256	92499176	92499524	-	MLT1E	LTR	ERVL-MaLR	31.1	348	genome	274	NA	NA
chr10.1_contig-0000256	92500582	92500781	-	ORR1C2	LTR	ERVL-MaLR	14.5	199	genome	12112	NA	NA
chr10.1_contig-0000256	92500830	92500988	-	ORR1C2	LTR	ERVL-MaLR	14.5	158	genome	12112	NA	NA
chr10.1_contig-0000256	92501588	92501855	-	ORR1B1	LTR	ERVL-MaLR	19.2	267	genome	17507	9	0.051408
chr10.1_contig-0000256	92502184	92502313	+	MLT1E1	LTR	ERVL-MaLR	27.9	129	genome	337	NA	NA
chr10.1_contig-0000256	92503114	92503476	-	MTEa	LTR	ERVL-MaLR	26.1	362	genome	17156	2	0.0116577
chr10.1_contig-0000256	92504890	92505713	+	RLTR25A	LTR	ERVK	15.2	823	genome	2265	61	2.69316
chr10.1_contig-0000256	92505720	92506207	+	RLTR1A2_MM	LTR	ERV1	12.3	487	genome	399	NA	NA
chr10.1_contig-0000256	92506210	92506256	+	RLTR25A	LTR	ERVK	8.7	46	genome	2265	61	2.69316
chr10.1_contig-0000256	92508174	92508399	-	MLT2B4	LTR	ERVL	29	225	genome	1218	NA	NA
chr10.1_contig-0000256	92508557	92508638	-	MLT2B4	LTR	ERVL	21.1	81	genome	1218	NA	NA
chr10.1_contig-0000256	92509191	92509332	-	LTR41C	LTR	ERVL	22.6	141	genome	133	NA	NA
chr10.1_contig-0000256	92514359	92514547	+	MTD	LTR	ERVL-MaLR	19.7	188	genome	48605	17	0.0349758
chr10.1_contig-0000256	92515718	92515833	+	MTE2b	LTR	ERVL-MaLR	24.8	115	genome	15563	NA	NA
chr10.1_contig-0000256	92516734	92516818	-	RMER10A	LTR	ERVL	17.6	84	genome	4078	32	0.784698
chr10.1_contig-0000256	92516992	92517686	-	RLTR19-int	LTR	ERVK	20.8	694	genome	3057	2	0.0654236
chr10.1_contig-0000256	92518149	92518332	-	RLTR19-int	LTR	ERVK	22.3	183	genome	3057	2	0.0654236
chr10.1_contig-0000256	92519413	92519518	+	RLTR31D_MM	LTR	ERVK	11.3	105	genome	5651	4	0.0707839
chr10.1_contig-0000256	92521578	92521658	+	MLT1C	LTR	ERVL-MaLR	22.2	80	genome	2902	NA	NA
chr10.1_contig-0000256	92522054	92522850	+	RMER19B	LTR	ERVK	12.7	796	genome	5661	NA	NA
chr10.1_contig-0000256	92526550	92526829	-	MTC	LTR	ERVL-MaLR	18.3	279	genome	25616	8	0.0312305
chr10.1_contig-0000256	92526830	92527192	+	ORR1B1	LTR	ERVL-MaLR	14.6	362	genome	17507	9	0.051408
chr10.1_contig-0000256	92527212	92527342	-	MTC	LTR	ERVL-MaLR	16.8	130	genome	25616	8	0.0312305
chr10.1_contig-0000256	92528131	92528462	-	ORR1A4	LTR	ERVL-MaLR	12.8	331	genome	9103	9	0.0988685
chr10.1_contig-0000256	92550168	92550453	-	RLTR20D	LTR	ERVK	14	285	genome	925	12	1.2973
chr10.1_contig-0000256	92552901	92553159	-	RLTR17B_Mm	LTR	ERVK	21.7	258	genome	47649	60	0.125921
chr10.1_contig-0000256	92553341	92553360	+	ORR1B1-int	LTR	ERVL-MaLR	14.8	19	genome	72815	152	0.208748
chr10.1_contig-0000256	92553938	92554290	-	MLT1B	LTR	ERVL-MaLR	30	352	genome	5735	3	0.0523104
chr10.1_contig-0000256	92555989	92556517	+	MLTR31FA_MM	LTR	ERVK	11.5	528	genome	579	NA	NA
chr10.1_contig-0000256	92557211	92557274	+	RLTR20C2_MM	LTR	ERVK	14	63	genome	4159	1	0.0240442
chr10.1_contig-0000256	92560229	92560621	-	MLT2C2	LTR	ERVL	25.2	392	genome	547	NA	NA
chr10.1_contig-0000256	92563436	92563752	-	ORR1E	LTR	ERVL-MaLR	30	316	genome	19637	NA	NA
chr10.1_contig-0000256	92563742	92563839	+	RLTR20C1_MM	LTR	ERVK	19.9	97	genome	5609	NA	NA
chr10.1_contig-0000256	92565800	92566119	-	RLTR11B	LTR	ERVK	15.2	319	genome	1048	9	0.858779
chr10.1_contig-0000256	92566628	92566778	-	RLTR11B	LTR	ERVK	10.3	150	genome	1048	9	0.858779
chr10.1_contig-0000256	92567388	92567808	-	RLTR23	LTR	ERV1	10.3	420	genome	1648	NA	NA
chr10.1_contig-0000256	92567946	92568301	+	ORR1D1	LTR	ERVL-MaLR	18.8	355	genome	22495	11	0.0488998
chr10.1_contig-0000256	92568664	92568685	+	MT2B	LTR	ERVL	20.7	21	genome	11536	24	0.208044
chr10.1_contig-0000256	92569290	92569421	-	RLTR10	LTR	ERVK	3.9	131	genome	4049	7	0.172882
chr10.1_contig-0000256	92569436	92569512	-	RLTR10	LTR	ERVK	11.2	76	genome	4049	7	0.172882
chr10.1_contig-0000256	92569586	92569907	-	RLTR10	LTR	ERVK	5.7	321	genome	4049	7	0.172882
chr10.1_contig-0000256	92569907	92571774	-	RLTR10-int	LTR	ERVK	3.6	1867	genome	2822	4	0.141743
chr10.1_contig-0000256	92571785	92571916	-	RLTR10	LTR	ERVK	3.9	131	genome	4049	7	0.172882
chr10.1_contig-0000256	92571931	92572007	-	RLTR10	LTR	ERVK	11.2	76	genome	4049	7	0.172882
chr10.1_contig-0000256	92572081	92572402	-	RLTR10	LTR	ERVK	5.7	321	genome	4049	7	0.172882
chr10.1_contig-0000256	92573047	92573107	+	RLTR20A4	LTR	ERVK	18	60	genome	11777	2	0.0169823
chr10.1_contig-0000256	92577329	92577695	-	MLT2D	LTR	ERVL	32.3	366	genome	1190	NA	NA
chr10.1_contig-0000256	92578522	92578553	+	ORR1B1-int	LTR	ERVL-MaLR	24.3	31	genome	72815	152	0.208748
chr10.1_contig-0000256	92578736	92578787	+	RLTR31D_MM	LTR	ERVK	9.2	51	genome	5651	4	0.0707839
chr10.1_contig-0000256	92580833	92580885	+	RLTR17B_Mm	LTR	ERVK	26.7	52	genome	47649	60	0.125921
chr10.1_contig-0000256	92580974	92581023	+	RLTR17B_Mm	LTR	ERVK	26.7	49	genome	47649	60	0.125921
chr10.1_contig-0000256	92581673	92582010	-	RLTR31B2	LTR	ERVK	20.8	337	genome	1290	NA	NA
chr10.1_contig-0000256	92586417	92586523	-	MER57C2	LTR	ERV1	25.2	106	genome	298	NA	NA
chr10.1_contig-0000256	92588696	92589027	-	ORR1A2	LTR	ERVL-MaLR	11.3	331	genome	16982	2	0.0117772
chr10.1_contig-0000256	92591959	92592280	+	ORR1B2	LTR	ERVL-MaLR	17.9	321	genome	9453	NA	NA
chr10.1_contig-0000256	92592970	92593042	+	ORR1B2	LTR	ERVL-MaLR	17.5	72	genome	9453	NA	NA
chr10.1_contig-0000256	92593621	92594100	-	RMER5	LTR	ERV1	23.3	479	genome	6606	65	0.983954
chr10.1_contig-0000256	92594636	92594700	-	MYSERV-int	LTR	ERVK	17.4	64	genome	2540	11	0.433071
chr10.1_contig-0000256	92594662	92595870	-	RodERV21-int	LTR	ERV1	28.8	1208	genome	1838	NA	NA
chr10.1_contig-0000256	92596311	92596441	-	RodERV21-int	LTR	ERV1	18.6	130	genome	1838	NA	NA
chr10.1_contig-0000256	92596893	92597039	-	RodERV21-int	LTR	ERV1	19.5	146	genome	1838	NA	NA
chr10.1_contig-0000256	92597132	92597671	-	RodERV21-int	LTR	ERV1	18.3	539	genome	1838	NA	NA
chr10.1_contig-0000256	92598002	92598208	-	RodERV21-int	LTR	ERV1	23.9	206	genome	1838	NA	NA
chr10.1_contig-0000256	92598815	92598995	-	RLTR17B_Mm	LTR	ERVK	18.9	180	genome	47649	60	0.125921
chr10.1_contig-0000256	92599423	92599630	+	RMER10A	LTR	ERVL	13.8	207	genome	4078	32	0.784698
chr10.1_contig-0000256	92599643	92599785	+	RMER10A	LTR	ERVL	12.2	142	genome	4078	32	0.784698
chr10.1_contig-0000256	92600479	92600608	-	MLTR14	LTR	ERV1	19.2	129	genome	5620	59	1.04982
chr10.1_contig-0000256	92600676	92601181	+	RMER5	LTR	ERV1	20.8	505	genome	6606	65	0.983954
chr10.1_contig-0000256	92601187	92601283	-	MLTR14	LTR	ERV1	28.9	96	genome	5620	59	1.04982
chr10.1_contig-0000256	92602891	92603155	-	RMER4B	LTR	ERVK	15.3	264	genome	5129	NA	NA
chr10.1_contig-0000256	92603194	92603428	-	RMER4B	LTR	ERVK	14.1	234	genome	5129	NA	NA
chr10.1_contig-0000256	92604878	92605064	-	MLT1D	LTR	ERVL-MaLR	25.2	186	genome	4844	1	0.0206441
chr10.1_contig-0000256	92607617	92607869	-	MT2A	LTR	ERVL	30.7	252	genome	7547	36	0.477011
chr10.1_contig-0000256	92609947	92610299	+	MTEa	LTR	ERVL-MaLR	27.2	352	genome	17156	2	0.0116577
chr10.1_contig-0000256	92612170	92612337	+	RLTR17B_Mm	LTR	ERVK	18.9	167	genome	47649	60	0.125921
chr10.1_contig-0000256	92618476	92618908	-	ORR1B1	LTR	ERVL-MaLR	17	432	genome	17507	9	0.051408
chr10.1_contig-0000256	92631000	92631118	-	ORR1D1	LTR	ERVL-MaLR	16	118	genome	22495	11	0.0488998
chr10.1_contig-0000256	92633942	92634441	-	RLTR11A2	LTR	ERVK	18.1	499	genome	2622	NA	NA
chr10.1_contig-0000256	92640968	92641312	-	MLT1A	LTR	ERVL-MaLR	34.8	344	genome	4124	NA	NA
chr10.1_contig-0000256	92663840	92664307	-	RLTR16	LTR	ERVK	14.4	467	genome	1205	NA	NA
chr10.1_contig-0000256	92670319	92670447	-	ORR1G	LTR	ERVL-MaLR	24.7	128	genome	5345	20	0.374181
chr10.1_contig-0000256	92671200	92671555	-	MTE2b	LTR	ERVL-MaLR	25.3	355	genome	15563	NA	NA
chr10.1_contig-0000256	92688340	92688942	+	MLT1F-int	LTR	ERVL-MaLR	32.3	602	genome	230	NA	NA
chr10.1_contig-0000256	92690282	92690349	+	RLTR17B_Mm	LTR	ERVK	30.2	67	genome	47649	60	0.125921
chr10.1_contig-0000256	92690451	92690470	+	RLTR17B_Mm	LTR	ERVK	31	19	genome	47649	60	0.125921
chr10.1_contig-0000256	92692515	92692614	+	MLT1D	LTR	ERVL-MaLR	31	99	genome	4844	1	0.0206441
chr10.1_contig-0000256	92699835	92700292	-	MT2C_Mm	LTR	ERVL	4.2	457	genome	2379	10	0.420345
chr10.1_contig-0000256	92717810	92718156	+	ORR1C2	LTR	ERVL-MaLR	14.4	346	genome	12112	NA	NA
chr10.1_contig-0000256	92728435	92728763	+	RMER6D	LTR	ERVK	12.8	328	genome	2760	NA	NA
chr10.1_contig-0000256	92728890	92729154	+	RMER6D	LTR	ERVK	12.4	264	genome	2760	NA	NA
chr10.1_contig-0000256	92754278	92754609	+	MLT1-int	LTR	ERVL-MaLR	30.7	331	genome	245	NA	NA
chr10.1_contig-0000256	92771987	92772383	-	RMER5	LTR	ERV1	24.8	396	genome	6606	65	0.983954
chr10.1_contig-0000256	92773244	92773485	+	MLT1D	LTR	ERVL-MaLR	32.8	241	genome	4844	1	0.0206441
chr10.1_contig-0000256	92774060	92774176	+	RLTR17B_Mm	LTR	ERVK	17.6	116	genome	47649	60	0.125921
chr10.1_contig-0000256	92776563	92776791	+	MLT1C2	LTR	ERVL-MaLR	30.4	228	genome	4508	NA	NA
chr10.1_contig-0000256	92778878	92779276	-	MTB_Mm	LTR	ERVL-MaLR	15.4	398	genome	5415	NA	NA
chr10.1_contig-0000256	92780142	92780511	-	ORR1B1	LTR	ERVL-MaLR	15.8	369	genome	17507	9	0.051408
chr10.1_contig-0000256	92788161	92788567	-	MTB_Mm	LTR	ERVL-MaLR	8.1	406	genome	5415	NA	NA
chr10.1_contig-0000256	92794861	92795202	+	MLT1D	LTR	ERVL-MaLR	29	341	genome	4844	1	0.0206441
chr10.1_contig-0000256	92795328	92795644	-	ORR1B2	LTR	ERVL-MaLR	14.6	316	genome	9453	NA	NA
chr10.1_contig-0000256	92799518	92799587	-	ORR1C1	LTR	ERVL-MaLR	18.8	69	genome	8821	20	0.226732
chr10.1_contig-0000256	92802505	92802904	+	RLTR17B_Mm	LTR	ERVK	17	399	genome	47649	60	0.125921
chr10.1_contig-0000256	92803711	92803771	+	RLTR20A4	LTR	ERVK	19.7	60	genome	11777	2	0.0169823
chr10.1_contig-0000256	92807357	92807589	+	RMER6A	LTR	ERVK	10.5	232	genome	4846	260	5.36525
chr10.1_contig-0000256	92807653	92807864	+	RMER6A	LTR	ERVK	17	211	genome	4846	260	5.36525
chr10.1_contig-0000256	92808678	92809038	-	ORR1B1	LTR	ERVL-MaLR	13.8	360	genome	17507	9	0.051408
chr10.1_contig-0000256	92810411	92810480	+	RLTR17B_Mm	LTR	ERVK	24.3	69	genome	47649	60	0.125921
chr10.1_contig-0000256	92813319	92813601	+	RMER6A	LTR	ERVK	14.6	282	genome	4846	260	5.36525
chr10.1_contig-0000256	92813661	92814124	+	RMER6A	LTR	ERVK	9.6	463	genome	4846	260	5.36525
chr10.1_contig-0000256	92815826	92816043	+	ORR1D1	LTR	ERVL-MaLR	20.9	217	genome	22495	11	0.0488998
chr10.1_contig-0000256	92816069	92816143	+	ORR1D1	LTR	ERVL-MaLR	21.9	74	genome	22495	11	0.0488998
chr10.1_contig-0000256	92816144	92817429	+	ORR1D1	LTR	ERVL-MaLR	19.8	1285	genome	22495	11	0.0488998
chr10.1_contig-0000256	92817432	92817739	+	ORR1D1	LTR	ERVL-MaLR	19.4	307	genome	22495	11	0.0488998
chr10.1_contig-0000256	92818431	92818782	-	ORR1B2	LTR	ERVL-MaLR	16	351	genome	9453	NA	NA
chr10.1_contig-0000256	92821757	92821877	-	MLT1C2	LTR	ERVL-MaLR	24.2	120	genome	4508	NA	NA
chr10.1_contig-0000256	92823758	92824172	+	ORR1B1	LTR	ERVL-MaLR	14.6	414	genome	17507	9	0.051408
chr10.1_contig-0000256	92841393	92841527	-	ORR1B1-int	LTR	ERVL-MaLR	22.7	134	genome	72815	152	0.208748
chr10.1_contig-0000256	92844987	92845057	-	MLT1A	LTR	ERVL-MaLR	23.2	70	genome	4124	NA	NA
chr10.1_contig-0000256	92846090	92846482	-	RMER6C	LTR	ERVK	15.1	392	genome	5405	NA	NA
chr10.1_contig-0000256	92847103	92847206	-	RMER6C	LTR	ERVK	13.5	103	genome	5405	NA	NA
chr10.1_contig-0000256	92847658	92847817	-	RMER6C	LTR	ERVK	9.7	159	genome	5405	NA	NA
chr10.1_contig-0000256	92848941	92849322	+	MTD	LTR	ERVL-MaLR	27.3	381	genome	48605	17	0.0349758
chr10.1_contig-0000256	92849742	92850266	-	RLTR11A2	LTR	ERVK	13.9	524	genome	2622	NA	NA
chr10.1_contig-0000256	92851844	92851897	-	RLTR20A4	LTR	ERVK	17.5	53	genome	11777	2	0.0169823
chr10.1_contig-0000256	92854422	92854747	-	ORR1A2	LTR	ERVL-MaLR	16	325	genome	16982	2	0.0117772
chr10.1_contig-0000256	92855916	92856408	-	MT2_Mm	LTR	ERVL	1.6	492	genome	2431	6	0.246812
chr10.1_contig-0000256	92858353	92858489	+	ORR1A3-int	LTR	ERVL-MaLR	24.6	136	genome	9891	53	0.535841
chr10.1_contig-0000256	92864697	92865200	-	RMER19C	LTR	ERVK	17.7	503	genome	3147	NA	NA
chr10.1_contig-0000256	92866000	92866090	+	RLTR20B2	LTR	ERVK	15.6	90	genome	929	NA	NA
chr10.1_contig-0000256	92866257	92866992	-	RMER17A	LTR	ERVK	11.9	735	genome	2161	29	1.34197
chr10.1_contig-0000256	92867508	92867623	+	MYSERV16_I	LTR	ERVK	15.5	115	genome	2141	35	1.63475
chr10.1_contig-0000256	92867624	92868020	-	MTA_Mm	LTR	ERVL-MaLR	4.3	396	genome	17633	127	0.72024
chr10.1_contig-0000256	92868021	92869112	-	MTA_Mm	LTR	ERVL-MaLR	3.1	1091	genome	17633	127	0.72024
chr10.1_contig-0000256	92869113	92869509	-	MTA_Mm	LTR	ERVL-MaLR	4.6	396	genome	17633	127	0.72024
chr10.1_contig-0000256	92869510	92869721	+	MYSERV16_I	LTR	ERVK	16.4	211	genome	2141	35	1.63475
chr10.1_contig-0000256	92869722	92870251	+	RLTR20B2	LTR	ERVK	18.6	529	genome	929	NA	NA
chr10.1_contig-0000256	92876375	92876746	-	MLT1A0	LTR	ERVL-MaLR	24.6	371	genome	6228	NA	NA
chr10.1_contig-0000256	92877657	92877747	-	LTR16A	LTR	ERVL	25.3	90	genome	329	NA	NA
chr10.1_contig-0000256	92879897	92880106	-	MLT1F1	LTR	ERVL-MaLR	26.9	209	genome	984	NA	NA
chr10.1_contig-0000256	92882612	92883121	+	MLT2B4	LTR	ERVL	31	509	genome	1218	NA	NA
chr10.1_contig-0000256	92892573	92892968	+	MTA_Mm	LTR	ERVL-MaLR	5.8	395	genome	17633	127	0.72024
chr10.1_contig-0000256	92901612	92901648	-	ORR1B1-int	LTR	ERVL-MaLR	18.7	36	genome	72815	152	0.208748
chr10.1_contig-0000256	92904736	92905070	-	IAPLTR1_Mm	LTR	ERVK	1.8	334	genome	1372	6	0.437318
chr10.1_contig-0000256	92905071	92908288	-	IAPEz-int	LTR	ERVK	1.1	3217	genome	6545	25	0.381971
chr10.1_contig-0000256	92908287	92909508	-	IAPEz-int	LTR	ERVK	8.9	1221	genome	6545	25	0.381971
chr10.1_contig-0000256	92909504	92909838	-	IAPLTR1_Mm	LTR	ERVK	1.8	334	genome	1372	6	0.437318
chr10.1_contig-0000256	92916596	92916997	-	RLTR17B_Mm	LTR	ERVK	16.2	401	genome	47649	60	0.125921
chr10.1_contig-0000256	92926697	92926781	+	MT2A	LTR	ERVL	20	84	genome	7547	36	0.477011
chr10.1_contig-0000256	92927737	92928124	+	MT2A	LTR	ERVL	18.6	387	genome	7547	36	0.477011
chr10.1_contig-0000256	92928681	92928730	+	RLTR17B_Mm	LTR	ERVK	20	49	genome	47649	60	0.125921
chr10.1_contig-0000256	92938722	92939074	+	MTC	LTR	ERVL-MaLR	18.3	352	genome	25616	8	0.0312305
chr10.1_contig-0000256	92953411	92953512	-	MTEb	LTR	ERVL-MaLR	21	101	genome	10819	37	0.341991
chr10.1_contig-0000256	92954104	92954298	+	MLT1E	LTR	ERVL-MaLR	31.2	194	genome	274	NA	NA
chr10.1_contig-0000256	92958844	92959204	+	MTB_Mm	LTR	ERVL-MaLR	9.5	360	genome	5415	NA	NA
chr10.1_contig-0000256	92959265	92959315	+	MTB_Mm	LTR	ERVL-MaLR	9.8	50	genome	5415	NA	NA
chr10.1_contig-0000256	92961980	92962068	-	MLT1C2	LTR	ERVL-MaLR	30.3	88	genome	4508	NA	NA
chr10.1_contig-0000256	92962116	92962457	-	RLTR17B_Mm	LTR	ERVK	17.3	341	genome	47649	60	0.125921
chr10.1_contig-0000256	92965861	92966438	-	MLT1G3	LTR	ERVL-MaLR	30.8	577	genome	483	NA	NA
chr10.1_contig-0000256	92966667	92966793	-	MLT1G3	LTR	ERVL-MaLR	30.7	126	genome	483	NA	NA
chr10.1_contig-0000256	92971681	92971827	-	RLTR17B_Mm	LTR	ERVK	17.7	146	genome	47649	60	0.125921
chr10.1_contig-0000256	92972829	92973213	+	MTE2a	LTR	ERVL-MaLR	25.5	384	genome	14053	NA	NA
chr10.1_contig-0000256	92973731	92974000	-	MLT2C2	LTR	ERVL	26.4	269	genome	547	NA	NA
chr10.1_contig-0000256	92974230	92974240	-	ORR1B1-int	LTR	ERVL-MaLR	17.6	10	genome	72815	152	0.208748
chr10.1_contig-0000256	92974412	92974439	-	ORR1B1-int	LTR	ERVL-MaLR	17.6	27	genome	72815	152	0.208748
chr10.1_contig-0000256	92984499	92984544	-	RLTR17B_Mm	LTR	ERVK	22.8	45	genome	47649	60	0.125921
chr10.1_contig-0000256	92986420	92986897	-	MT2C_Mm	LTR	ERVL	9.1	477	genome	2379	10	0.420345
chr10.1_contig-0000256	92988667	92988841	+	LTR41	LTR	ERVL	23.6	174	genome	235	NA	NA
chr10.1_contig-0000256	92988870	92989216	+	LTR41	LTR	ERVL	30.7	346	genome	235	NA	NA
chr10.1_contig-0000256	92994718	92994859	-	RLTR25B	LTR	ERVK	19.3	141	genome	2616	33	1.26147
chr10.1_contig-0000256	92995170	92995963	-	RLTR25B	LTR	ERVK	15.1	793	genome	2616	33	1.26147
chr10.1_contig-0000256	92996696	92997064	-	MTE2a	LTR	ERVL-MaLR	22.2	368	genome	14053	NA	NA
chr10.1_contig-0000256	93023435	93023800	-	MLT2B4	LTR	ERVL	27.6	365	genome	1218	NA	NA
chr10.1_contig-0000256	93024694	93024985	-	ORR1A3	LTR	ERVL-MaLR	10	291	genome	5132	17	0.331255
chr10.1_contig-0000256	93030269	93030583	-	ORR1A2	LTR	ERVL-MaLR	13.6	314	genome	16982	2	0.0117772
chr10.1_contig-0000256	93035892	93036272	+	MLT2B2	LTR	ERVL	32.2	380	genome	1244	NA	NA
chr10.1_contig-0000256	93041704	93042066	-	MTD	LTR	ERVL-MaLR	23.2	362	genome	48605	17	0.0349758
chr10.1_contig-0000256	93043864	93044258	+	MTC	LTR	ERVL-MaLR	12.9	394	genome	25616	8	0.0312305
chr10.1_contig-0000256	93047409	93047467	-	RLTR20A4	LTR	ERVK	18.6	58	genome	11777	2	0.0169823
chr10.1_contig-0000256	93048725	93048955	+	MTE2a	LTR	ERVL-MaLR	19.1	230	genome	14053	NA	NA
chr10.1_contig-0000256	93048962	93048999	+	RMER12	LTR	ERVK	11.1	37	genome	3766	9	0.23898
chr10.1_contig-0000256	93049032	93049058	+	RMER12	LTR	ERVK	11.1	26	genome	3766	9	0.23898
chr10.1_contig-0000256	93050313	93050546	+	ORR1E	LTR	ERVL-MaLR	27.2	233	genome	19637	NA	NA
chr10.1_contig-0000256	93051424	93051812	+	RLTR10	LTR	ERVK	1	388	genome	4049	7	0.172882
chr10.1_contig-0000256	93051815	93052784	+	RLTR10-int	LTR	ERVK	3.9	969	genome	2822	4	0.141743
chr10.1_contig-0000256	93052830	93052978	+	RLTR10-int	LTR	ERVK	12.8	148	genome	2822	4	0.141743
chr10.1_contig-0000256	93053061	93054055	+	RLTR10-int	LTR	ERVK	1.2	994	genome	2822	4	0.141743
chr10.1_contig-0000256	93054058	93054448	+	RLTR10	LTR	ERVK	1	390	genome	4049	7	0.172882
chr10.1_contig-0000256	93055320	93055617	+	MLT1F-int	LTR	ERVL-MaLR	31.2	297	genome	230	NA	NA
chr10.1_contig-0000256	93056298	93056703	+	MER74B	LTR	ERVL	31.2	405	genome	221	NA	NA
chr10.1_contig-0000256	93056990	93057003	-	RLTR17B_Mm	LTR	ERVK	23.1	13	genome	47649	60	0.125921
chr10.1_contig-0000256	93057055	93057380	-	RLTR17B_Mm	LTR	ERVK	19.4	325	genome	47649	60	0.125921
chr10.1_contig-0000256	93057502	93057797	-	MTEa	LTR	ERVL-MaLR	24.3	295	genome	17156	2	0.0116577
chr10.1_contig-0000256	93060919	93061286	+	ORR1E	LTR	ERVL-MaLR	29.9	367	genome	19637	NA	NA
chr10.1_contig-0000256	93062425	93062798	-	MTE2b	LTR	ERVL-MaLR	23.4	373	genome	15563	NA	NA
chr10.1_contig-0000256	93066090	93066180	+	RLTR17B_Mm	LTR	ERVK	22	90	genome	47649	60	0.125921
chr10.1_contig-0000256	93066103	93066227	-	RLTR17B_Mm	LTR	ERVK	22.3	124	genome	47649	60	0.125921
chr10.1_contig-0000256	93066168	93066237	-	MER4B-int	LTR	ERV1	24.6	69	genome	476	NA	NA
chr10.1_contig-0000256	93072126	93072504	-	RMER10B	LTR	ERVL	19	378	genome	3078	11	0.357375
chr10.1_contig-0000256	93072801	93073314	-	RLTR11A	LTR	ERVK	13.9	513	genome	2645	NA	NA
chr10.1_contig-0000256	93077960	93078080	-	ORR1B1-int	LTR	ERVL-MaLR	17.4	120	genome	72815	152	0.208748
chr10.1_contig-0000256	93078839	93079014	-	MTC	LTR	ERVL-MaLR	16.2	175	genome	25616	8	0.0312305
chr10.1_contig-0000256	93083151	93083309	-	MTEa	LTR	ERVL-MaLR	21.6	158	genome	17156	2	0.0116577
chr10.1_contig-0000256	93083666	93083990	-	MTEa	LTR	ERVL-MaLR	24.4	324	genome	17156	2	0.0116577
chr10.1_contig-0000256	93083998	93084323	-	MTEa	LTR	ERVL-MaLR	23.6	325	genome	17156	2	0.0116577
chr10.1_contig-0000256	93084331	93084697	-	MTD	LTR	ERVL-MaLR	27.4	366	genome	48605	17	0.0349758
chr10.1_contig-0000256	93086837	93087188	+	MLT1A0	LTR	ERVL-MaLR	27.7	351	genome	6228	NA	NA
chr10.1_contig-0000256	93096246	93096571	-	RMER6C	LTR	ERVK	15.3	325	genome	5405	NA	NA
chr10.1_contig-0000256	93096630	93096660	-	RMER6C	LTR	ERVK	15.3	30	genome	5405	NA	NA
chr10.1_contig-0000256	93096764	93097031	-	RMER6C	LTR	ERVK	11.8	267	genome	5405	NA	NA
chr10.1_contig-0000256	93097034	93097287	-	RMER6-int	LTR	ERVK	12.7	253	genome	608	NA	NA
chr10.1_contig-0000256	93097296	93097539	-	RMER6-int	LTR	ERVK	16.4	243	genome	608	NA	NA
chr10.1_contig-0000256	93097541	93098122	-	RMER6-int	LTR	ERVK	13.5	581	genome	608	NA	NA
chr10.1_contig-0000256	93098130	93098240	-	RMER6C	LTR	ERVK	12.7	110	genome	5405	NA	NA
chr10.1_contig-0000256	93099051	93099125	+	RLTR17B_Mm	LTR	ERVK	25	74	genome	47649	60	0.125921
chr10.1_contig-0000256	93099226	93099236	+	RLTR17B_Mm	LTR	ERVK	25	10	genome	47649	60	0.125921
chr10.1_contig-0000256	93101889	93101904	+	RLTR20C1_MM	LTR	ERVK	10.5	15	genome	5609	NA	NA
chr10.1_contig-0000256	93102244	93102587	+	ORR1B1	LTR	ERVL-MaLR	13.5	343	genome	17507	9	0.051408
chr10.1_contig-0000256	93102588	93102841	+	ORR1B1	LTR	ERVL-MaLR	12.8	253	genome	17507	9	0.051408
chr10.1_contig-0000256	93104472	93104705	+	MER67D	LTR	ERV1	25.4	233	genome	327	NA	NA
chr10.1_contig-0000256	93105332	93105510	-	MER67D	LTR	ERV1	23	178	genome	327	NA	NA
chr10.1_contig-0000256	93105526	93106515	-	RLTR25A	LTR	ERVK	12.8	989	genome	2265	61	2.69316
chr10.1_contig-0000256	93106520	93106719	-	MER67D	LTR	ERV1	24.3	199	genome	327	NA	NA
chr10.1_contig-0000256	93108934	93109252	-	ORR1F	LTR	ERVL-MaLR	25.8	318	genome	14623	2	0.0136771
chr10.1_contig-0000256	93109733	93109968	-	MTE2a	LTR	ERVL-MaLR	21.8	235	genome	14053	NA	NA
chr10.1_contig-0000256	93110870	93111200	+	MTD	LTR	ERVL-MaLR	21.3	330	genome	48605	17	0.0349758
chr10.1_contig-0000256	93118164	93118490	-	MTEb	LTR	ERVL-MaLR	23.8	326	genome	10819	37	0.341991
chr10.1_contig-0000256	93123028	93123302	+	ORR1A2	LTR	ERVL-MaLR	12.8	274	genome	16982	2	0.0117772
chr10.1_contig-0000256	93123803	93124109	-	MLT1D	LTR	ERVL-MaLR	32.2	306	genome	4844	1	0.0206441
chr10.1_contig-0000256	93124551	93124658	-	ORR1E	LTR	ERVL-MaLR	20.4	107	genome	19637	NA	NA
chr10.1_contig-0000256	93125759	93126028	+	MTD	LTR	ERVL-MaLR	26.2	269	genome	48605	17	0.0349758
chr10.1_contig-0000256	93126560	93126668	-	RLTR17B_Mm	LTR	ERVK	24.3	108	genome	47649	60	0.125921
chr10.1_contig-0000256	93128745	93128999	-	RMER6C	LTR	ERVK	8.7	254	genome	5405	NA	NA
chr10.1_contig-0000256	93129003	93129139	-	RMER6C	LTR	ERVK	10.3	136	genome	5405	NA	NA
chr10.1_contig-0000256	93130847	93130979	+	MLT1A0	LTR	ERVL-MaLR	29.4	132	genome	6228	NA	NA
chr10.1_contig-0000256	93133452	93133748	-	ORR1B2	LTR	ERVL-MaLR	12.8	296	genome	9453	NA	NA
chr10.1_contig-0000256	93136323	93136885	-	RMER4B	LTR	ERVK	15.3	562	genome	5129	NA	NA
chr10.1_contig-0000256	93140084	93140341	-	MLT1E1	LTR	ERVL-MaLR	29.2	257	genome	337	NA	NA
chr10.1_contig-0000256	93144823	93145009	-	MLT1A1	LTR	ERVL-MaLR	25.5	186	genome	5831	NA	NA
chr10.1_contig-0000256	93150126	93150308	-	RMER17C	LTR	ERVK	14.9	182	genome	6574	21	0.31944
chr10.1_contig-0000256	93150373	93150546	-	RMER17C	LTR	ERVK	14.9	173	genome	6574	21	0.31944
chr10.1_contig-0000256	93151959	93152042	-	MT2B	LTR	ERVL	23.8	83	genome	11536	24	0.208044
chr10.1_contig-0000256	93165426	93165748	-	MLT1B	LTR	ERVL-MaLR	26.5	322	genome	5735	3	0.0523104
chr10.1_contig-0000256	93168177	93168367	-	MTA_Mm	LTR	ERVL-MaLR	3.2	190	genome	17633	127	0.72024
chr10.1_contig-0000256	93170146	93170464	-	MTEa	LTR	ERVL-MaLR	29.9	318	genome	17156	2	0.0116577
chr10.1_contig-0000256	93186401	93186807	+	ORR1B1	LTR	ERVL-MaLR	13.3	406	genome	17507	9	0.051408
chr10.1_contig-0000256	93190805	93191206	-	MLT1C2	LTR	ERVL-MaLR	28.3	401	genome	4508	NA	NA
chr10.1_contig-0000256	93191343	93191706	+	ORR1B1	LTR	ERVL-MaLR	12.7	363	genome	17507	9	0.051408
chr10.1_contig-0000256	93194753	93194949	+	MTD	LTR	ERVL-MaLR	24.1	196	genome	48605	17	0.0349758
chr10.1_contig-0000256	93202341	93202360	+	RLTR17B_Mm	LTR	ERVK	20	19	genome	47649	60	0.125921
chr10.1_contig-0000256	93202512	93202523	+	RLTR17B_Mm	LTR	ERVK	20	11	genome	47649	60	0.125921
chr10.1_contig-0000256	93212643	93212859	-	RLTR17B_Mm	LTR	ERVK	19.1	216	genome	47649	60	0.125921
chr10.1_contig-0000256	93213427	93214133	-	RMER19A	LTR	ERVK	14.1	706	genome	2003	NA	NA
chr10.1_contig-0000256	93215647	93215802	+	ORR1A3-int	LTR	ERVL-MaLR	19.6	155	genome	9891	53	0.535841
chr10.1_contig-0000256	93225560	93225626	+	MTD	LTR	ERVL-MaLR	13.4	66	genome	48605	17	0.0349758
chr10.1_contig-0000256	93230603	93230957	-	ORR1B2	LTR	ERVL-MaLR	14.5	354	genome	9453	NA	NA
chr10.1_contig-0000256	93230958	93232311	-	ORR1B2	LTR	ERVL-MaLR	16.7	1353	genome	9453	NA	NA
chr10.1_contig-0000256	93232313	93232516	-	ORR1B2	LTR	ERVL-MaLR	15.9	203	genome	9453	NA	NA
chr10.1_contig-0000256	93232555	93232687	-	ORR1B2	LTR	ERVL-MaLR	15.9	132	genome	9453	NA	NA
chr10.1_contig-0000256	93235757	93235821	+	RLTR17B_Mm	LTR	ERVK	16.9	64	genome	47649	60	0.125921
chr10.1_contig-0000256	93238631	93238967	+	ORR1A2	LTR	ERVL-MaLR	5.7	336	genome	16982	2	0.0117772
chr10.1_contig-0000256	93242518	93242608	-	RLTR31D_MM	LTR	ERVK	9.9	90	genome	5651	4	0.0707839
chr10.1_contig-0000256	93242609	93242662	+	RMER17C2	LTR	ERVK	20.2	53	genome	2821	10	0.354484
chr10.1_contig-0000256	93248466	93248566	-	RMER12C	LTR	ERVK	14.7	100	genome	7458	5	0.0670421
chr10.1_contig-0000256	93251520	93252031	-	RLTR20D	LTR	ERVK	15.7	511	genome	925	12	1.2973
chr10.1_contig-0000256	93252864	93253013	-	LTR86B1	LTR	ERVL	28.4	149	genome	16	NA	NA
chr10.1_contig-0000256	93259174	93259580	+	MTB_Mm	LTR	ERVL-MaLR	9	406	genome	5415	NA	NA
chr10.1_contig-0000256	93271644	93271722	+	RMER12C	LTR	ERVK	21.5	78	genome	7458	5	0.0670421
chr10.1_contig-0000256	93274552	93274918	-	MTB	LTR	ERVL-MaLR	4.9	366	genome	7892	NA	NA
chr10.1_contig-0000256	93275559	93276476	-	RMER17D	LTR	ERVK	13.4	917	genome	863	NA	NA
chr10.1_contig-0000256	93279968	93280114	+	ORR1D1	LTR	ERVL-MaLR	17.6	146	genome	22495	11	0.0488998
chr10.1_contig-0000256	93280244	93280445	+	ORR1D1	LTR	ERVL-MaLR	17.6	201	genome	22495	11	0.0488998
chr10.1_contig-0000256	93281046	93281370	-	ORR1A2	LTR	ERVL-MaLR	8.6	324	genome	16982	2	0.0117772
chr10.1_contig-0000256	93281697	93281832	+	MLT1C2	LTR	ERVL-MaLR	21.6	135	genome	4508	NA	NA
chr10.1_contig-0000256	93288419	93288749	+	LTR78	LTR	ERV1	32.6	330	genome	121	NA	NA
chr10.1_contig-0000256	93290733	93291055	+	MT2A	LTR	ERVL	20.1	322	genome	7547	36	0.477011
chr10.1_contig-0000256	93291856	93291997	-	MLT1J1	LTR	ERVL-MaLR	28.9	141	genome	586	NA	NA
chr10.1_contig-0000256	93292867	93293167	-	RMER10A	LTR	ERVL	21.8	300	genome	4078	32	0.784698
chr10.1_contig-0000256	93293344	93293614	-	MTB	LTR	ERVL-MaLR	5.9	270	genome	7892	NA	NA
chr10.1_contig-0000256	93293613	93293791	-	MTB_Mm	LTR	ERVL-MaLR	7.3	178	genome	5415	NA	NA
chr10.1_contig-0000256	93294111	93294178	-	MTD	LTR	ERVL-MaLR	12.4	67	genome	48605	17	0.0349758
chr10.1_contig-0000256	93294201	93294320	-	MTD	LTR	ERVL-MaLR	24.2	119	genome	48605	17	0.0349758
chr10.1_contig-0000256	93294339	93295396	-	MTD	LTR	ERVL-MaLR	23.9	1057	genome	48605	17	0.0349758
chr10.1_contig-0000256	93295397	93295648	-	MTD	LTR	ERVL-MaLR	28	251	genome	48605	17	0.0349758
chr10.1_contig-0000256	93295649	93295970	-	ORR1A4	LTR	ERVL-MaLR	13.9	321	genome	9103	9	0.0988685
chr10.1_contig-0000256	93295971	93296029	-	MTD	LTR	ERVL-MaLR	21.9	58	genome	48605	17	0.0349758
chr10.1_contig-0000256	93306677	93307005	-	MTE2a	LTR	ERVL-MaLR	25.7	328	genome	14053	NA	NA
chr10.1_contig-0000256	93307529	93307860	+	ORR1A4	LTR	ERVL-MaLR	9.2	331	genome	9103	9	0.0988685
chr10.1_contig-0000256	93311652	93311880	+	MLT1B	LTR	ERVL-MaLR	26.9	228	genome	5735	3	0.0523104
chr10.1_contig-0000256	93315334	93315575	+	MTEb	LTR	ERVL-MaLR	28.2	241	genome	10819	37	0.341991
chr10.1_contig-0000256	93315929	93315947	+	ORR1D2	LTR	ERVL-MaLR	21.8	18	genome	15762	113	0.716914
chr10.1_contig-0000256	93316830	93317356	-	RLTR28	LTR	ERVL	16.7	526	genome	1935	NA	NA
chr10.1_contig-0000256	93318759	93318979	+	MLT1F-int	LTR	ERVL-MaLR	21.9	220	genome	230	NA	NA
chr10.1_contig-0000256	93319196	93319263	+	MLT1F-int	LTR	ERVL-MaLR	25	67	genome	230	NA	NA
chr10.1_contig-0000256	93319863	93319931	+	ORR1D2	LTR	ERVL-MaLR	24.7	68	genome	15762	113	0.716914
chr10.1_contig-0000256	93319932	93320414	+	RLTR30D_MM	LTR	ERV1	16.2	482	genome	250	NA	NA
chr10.1_contig-0000256	93320417	93320698	+	ORR1D2	LTR	ERVL-MaLR	27.4	281	genome	15762	113	0.716914
chr10.1_contig-0000256	93321166	93321421	+	MLT1E2	LTR	ERVL-MaLR	25.1	255	genome	983	NA	NA
chr10.1_contig-0000256	93327105	93327208	+	ORR1B1-int	LTR	ERVL-MaLR	26	103	genome	72815	152	0.208748
chr10.1_contig-0000256	93333087	93333196	-	RMER17D	LTR	ERVK	14	109	genome	863	NA	NA
chr10.1_contig-0000256	93333116	93333201	+	RLTR31D_MM	LTR	ERVK	9.3	85	genome	5651	4	0.0707839
chr10.1_contig-0000256	93339573	93339738	+	ORR1B1-int	LTR	ERVL-MaLR	16.9	165	genome	72815	152	0.208748
chr10.1_contig-0000256	93340595	93340801	-	RLTR17B_Mm	LTR	ERVK	24.3	206	genome	47649	60	0.125921
chr10.1_contig-0000256	93343218	93343343	-	MLT1A0	LTR	ERVL-MaLR	25.7	125	genome	6228	NA	NA
chr10.1_contig-0000256	93343407	93343649	-	ORR1F	LTR	ERVL-MaLR	27.8	242	genome	14623	2	0.0136771
chr10.1_contig-0000256	93349526	93349752	-	RMER15	LTR	ERVL	34.4	226	genome	13226	34	0.257069
chr10.1_contig-0000256	93355217	93355270	+	RLTR17B_Mm	LTR	ERVK	16.3	53	genome	47649	60	0.125921
chr10.1_contig-0000256	93355318	93355636	+	RLTR17B_Mm	LTR	ERVK	14.6	318	genome	47649	60	0.125921
chr10.1_contig-0000256	93356326	93356567	+	MLT1D	LTR	ERVL-MaLR	30.9	241	genome	4844	1	0.0206441
chr10.1_contig-0000256	93359885	93360251	-	ORR1F	LTR	ERVL-MaLR	26.9	366	genome	14623	2	0.0136771
chr10.1_contig-0000256	93361496	93361924	-	RMER17C	LTR	ERVK	10.8	428	genome	6574	21	0.31944
chr10.1_contig-0000256	93362425	93362530	+	RLTR17B_Mm	LTR	ERVK	16	105	genome	47649	60	0.125921
chr10.1_contig-0000256	93369625	93369683	+	RLTR20A4	LTR	ERVK	17.2	58	genome	11777	2	0.0169823
chr10.1_contig-0000256	93370150	93370522	+	MTA_Mm	LTR	ERVL-MaLR	1.6	372	genome	17633	127	0.72024
chr10.1_contig-0000256	93373460	93374068	-	MLTR31A_MM	LTR	ERVK	14.1	608	genome	312	NA	NA
chr10.1_contig-0000256	93375104	93375425	+	ORR1A2	LTR	ERVL-MaLR	10.4	321	genome	16982	2	0.0117772
chr10.1_contig-0000256	93378143	93378516	-	ORR1B1	LTR	ERVL-MaLR	12.3	373	genome	17507	9	0.051408
chr10.1_contig-0000256	93380036	93380349	+	MTEa	LTR	ERVL-MaLR	29.2	313	genome	17156	2	0.0116577
chr10.1_contig-0000256	93382616	93382990	-	MTE2b	LTR	ERVL-MaLR	28.2	374	genome	15563	NA	NA
chr10.1_contig-0000256	93386165	93386225	-	ORR1A4	LTR	ERVL-MaLR	6.6	60	genome	9103	9	0.0988685
chr10.1_contig-0000256	93390842	93391095	-	MLT1B	LTR	ERVL-MaLR	23.6	253	genome	5735	3	0.0523104
chr10.1_contig-0000256	93391211	93391526	-	ORR1A2	LTR	ERVL-MaLR	8.5	315	genome	16982	2	0.0117772
chr10.1_contig-0000256	93395816	93395850	-	RLTR20A4	LTR	ERVK	10.3	34	genome	11777	2	0.0169823
chr10.1_contig-0000256	93395897	93395918	-	RLTR20A4	LTR	ERVK	10.3	21	genome	11777	2	0.0169823
chr10.1_contig-0000256	93397462	93397586	-	MTEa	LTR	ERVL-MaLR	26.4	124	genome	17156	2	0.0116577
chr10.1_contig-0000256	93400859	93400957	+	MLT1K	LTR	ERVL-MaLR	29.9	98	genome	858	NA	NA
chr10.1_contig-0000256	93405726	93406082	-	MLT2C1	LTR	ERVL	28.5	356	genome	538	NA	NA
chr10.1_contig-0000256	93421374	93421622	-	RMER6C	LTR	ERVK	9.6	248	genome	5405	NA	NA
chr10.1_contig-0000256	93421630	93421716	-	RMER6C	LTR	ERVK	13.4	86	genome	5405	NA	NA
chr10.1_contig-0000256	93426592	93426972	+	MTD	LTR	ERVL-MaLR	16.8	380	genome	48605	17	0.0349758
chr10.1_contig-0000256	93433085	93433155	-	RLTR24	LTR	ERV1	7	70	genome	1243	NA	NA
chr10.1_contig-0000256	93433170	93433233	-	RLTR24	LTR	ERV1	15.4	63	genome	1243	NA	NA
chr10.1_contig-0000256	93433234	93433640	+	MTB_Mm	LTR	ERVL-MaLR	8	406	genome	5415	NA	NA
chr10.1_contig-0000256	93433651	93434011	-	RLTR24	LTR	ERV1	14.4	360	genome	1243	NA	NA
chr10.1_contig-0000256	93434842	93435193	-	MLT1B	LTR	ERVL-MaLR	25.8	351	genome	5735	3	0.0523104
chr10.1_contig-0000256	93436472	93436613	-	ORR1B1-int	LTR	ERVL-MaLR	15.6	141	genome	72815	152	0.208748
chr10.1_contig-0000256	93438081	93438098	+	MYSERV6-int	LTR	ERVK	15	17	genome	11540	129	1.11785
chr10.1_contig-0000256	93441717	93441816	+	MLT1A	LTR	ERVL-MaLR	22	99	genome	4124	NA	NA
chr10.1_contig-0000256	93442799	93443049	-	MLT2D	LTR	ERVL	29.4	250	genome	1190	NA	NA
chr10.1_contig-0000256	93443561	93443692	-	RLTR17B_Mm	LTR	ERVK	24	131	genome	47649	60	0.125921
chr10.1_contig-0000256	93443788	93443806	-	RLTR17B_Mm	LTR	ERVK	24	18	genome	47649	60	0.125921
chr10.1_contig-0000256	93450680	93450782	-	MLT1A1	LTR	ERVL-MaLR	21	102	genome	5831	NA	NA
chr10.1_contig-0000256	93450928	93451021	-	MLT1A1	LTR	ERVL-MaLR	23.6	93	genome	5831	NA	NA
chr10.1_contig-0000256	93451468	93451506	+	ORR1B1-int	LTR	ERVL-MaLR	16.2	38	genome	72815	152	0.208748
chr10.1_contig-0000256	93452645	93453109	+	RMER4A	LTR	ERVK	14.8	464	genome	2111	NA	NA
chr10.1_contig-0000256	93467109	93467171	-	RMER12C	LTR	ERVK	14.3	62	genome	7458	5	0.0670421
chr10.1_contig-0000256	93480666	93480733	-	RLTR20A4	LTR	ERVK	25	67	genome	11777	2	0.0169823
chr10.1_contig-0000256	93482745	93482885	-	ORR1D1	LTR	ERVL-MaLR	12.1	140	genome	22495	11	0.0488998
chr10.1_contig-0000256	93489352	93489568	+	ORR1A1	LTR	ERVL-MaLR	13.8	216	genome	4937	7	0.141787
chr10.1_contig-0000256	93489533	93489611	-	ORR1A3-int	LTR	ERVL-MaLR	17.7	78	genome	9891	53	0.535841
chr10.1_contig-0000256	93489553	93489643	-	MT2B2	LTR	ERVL	4.4	90	genome	2686	NA	NA
chr10.1_contig-0000256	93502007	93502022	-	ORR1A3-int	LTR	ERVL-MaLR	25.2	15	genome	9891	53	0.535841
chr10.1_contig-0000256	93502119	93502146	-	ORR1A3-int	LTR	ERVL-MaLR	25.2	27	genome	9891	53	0.535841
chr10.1_contig-0000256	93507987	93508394	-	MTC	LTR	ERVL-MaLR	13.2	407	genome	25616	8	0.0312305
chr10.1_contig-0000256	93508395	93509451	-	MTC	LTR	ERVL-MaLR	16.1	1056	genome	25616	8	0.0312305
chr10.1_contig-0000256	93509451	93509856	-	MTC	LTR	ERVL-MaLR	15.1	405	genome	25616	8	0.0312305
chr10.1_contig-0000256	93513856	93513875	-	RLTR20C2_MM	LTR	ERVK	21.5	19	genome	4159	1	0.0240442
chr10.1_contig-0000256	93517100	93517506	-	RLTR17B_Mm	LTR	ERVK	16.5	406	genome	47649	60	0.125921
chr10.1_contig-0000256	93523364	93523690	-	ORR1A4	LTR	ERVL-MaLR	11.3	326	genome	9103	9	0.0988685
chr10.1_contig-0000256	93526884	93527223	-	MTE2b	LTR	ERVL-MaLR	26.9	339	genome	15563	NA	NA
chr10.1_contig-0000256	93528127	93528195	-	RLTR20C1_MM	LTR	ERVK	23.5	68	genome	5609	NA	NA
chr10.1_contig-0000256	93532064	93532395	-	MTEb	LTR	ERVL-MaLR	27.8	331	genome	10819	37	0.341991
chr10.1_contig-0000256	93538013	93538334	-	ORR1A2	LTR	ERVL-MaLR	8.7	321	genome	16982	2	0.0117772
chr10.1_contig-0000256	93544219	93544367	+	ORR1B1-int	LTR	ERVL-MaLR	22.6	148	genome	72815	152	0.208748
chr10.1_contig-0000256	93555327	93555865	+	RLTR28	LTR	ERVL	10.8	538	genome	1935	NA	NA
chr10.1_contig-0000256	93559795	93560005	+	MTE2b	LTR	ERVL-MaLR	21.7	210	genome	15563	NA	NA
chr10.1_contig-0000256	93560100	93560416	+	ORR1A2	LTR	ERVL-MaLR	9.8	316	genome	16982	2	0.0117772
chr10.1_contig-0000256	93560624	93561157	+	ORR1A2	LTR	ERVL-MaLR	11.4	533	genome	16982	2	0.0117772
chr10.1_contig-0000256	93561158	93561276	+	MT2B	LTR	ERVL	16	118	genome	11536	24	0.208044
chr10.1_contig-0000256	93561277	93562715	+	ORR1A2	LTR	ERVL-MaLR	11.4	1438	genome	16982	2	0.0117772
chr10.1_contig-0000256	93565215	93565231	+	ORR1B1-int	LTR	ERVL-MaLR	28.3	16	genome	72815	152	0.208748
chr10.1_contig-0000256	93565381	93565404	+	ORR1B1-int	LTR	ERVL-MaLR	28.3	23	genome	72815	152	0.208748
chr10.1_contig-0000256	93576272	93576288	+	ORR1B1-int	LTR	ERVL-MaLR	14.6	16	genome	72815	152	0.208748
chr10.1_contig-0000256	93578244	93578269	-	RLTR25A	LTR	ERVK	23.9	25	genome	2265	61	2.69316
chr10.1_contig-0000256	93580812	93580826	+	ORR1B1-int	LTR	ERVL-MaLR	21.2	14	genome	72815	152	0.208748
chr10.1_contig-0000256	93595507	93596074	+	RLTR11A	LTR	ERVK	18.9	567	genome	2645	NA	NA
chr10.1_contig-0000256	93609906	93609922	+	ORR1B1-int	LTR	ERVL-MaLR	18.9	16	genome	72815	152	0.208748
chr10.1_contig-0000256	93616875	93617155	+	ORR1F	LTR	ERVL-MaLR	25.6	280	genome	14623	2	0.0136771
chr10.1_contig-0000256	93620437	93620566	+	ORR1B1-int	LTR	ERVL-MaLR	18.6	129	genome	72815	152	0.208748
chr10.1_contig-0000256	93622151	93622334	+	RLTR22_Mus	LTR	ERVK	7.1	183	genome	816	NA	NA
chr10.1_contig-0000256	93622506	93623148	+	RLTR22_Mus	LTR	ERVK	7	642	genome	816	NA	NA
chr10.1_contig-0000256	93623411	93623659	+	RLTR22_Mur	LTR	ERVK	7.7	248	genome	2449	4	0.163332
chr10.1_contig-0000256	93630784	93631200	+	BGLII_Mur	LTR	ERVK	16.9	416	genome	524	NA	NA
chr10.1_contig-0000256	93634269	93634592	+	ORR1A4	LTR	ERVL-MaLR	10.7	323	genome	9103	9	0.0988685
chr10.1_contig-0000256	93635166	93635325	+	ORR1D1	LTR	ERVL-MaLR	14.7	159	genome	22495	11	0.0488998
chr10.1_contig-0000256	93635326	93635374	+	ORR1D1	LTR	ERVL-MaLR	22.6	48	genome	22495	11	0.0488998
chr10.1_contig-0000256	93635420	93635731	+	ORR1D1	LTR	ERVL-MaLR	17.2	311	genome	22495	11	0.0488998
chr10.1_contig-0000256	93636662	93636851	-	RLTR17B_Mm	LTR	ERVK	20.8	189	genome	47649	60	0.125921
chr10.1_contig-0000256	93637834	93637886	+	ORR1D1	LTR	ERVL-MaLR	24.2	52	genome	22495	11	0.0488998
chr10.1_contig-0000256	93641155	93641583	+	MER21B	LTR	ERVL	26.6	428	genome	1174	NA	NA
chr10.1_contig-0000256	93642740	93643097	+	ORR1C2	LTR	ERVL-MaLR	18.9	357	genome	12112	NA	NA
chr10.1_contig-0000256	93644268	93644456	-	ORR1C2	LTR	ERVL-MaLR	20.9	188	genome	12112	NA	NA
chr10.1_contig-0000256	93646349	93646603	+	ORR1D1	LTR	ERVL-MaLR	18.2	254	genome	22495	11	0.0488998
chr10.1_contig-0000256	93648925	93648961	+	MYSERV6-int	LTR	ERVK	20	36	genome	11540	129	1.11785
chr10.1_contig-0000256	93650269	93650295	-	RLTR20A4	LTR	ERVK	22.6	26	genome	11777	2	0.0169823
chr10.1_contig-0000256	93651170	93651182	+	ORR1B1-int	LTR	ERVL-MaLR	18	12	genome	72815	152	0.208748
chr10.1_contig-0000256	93653131	93653208	-	RLTR20A4	LTR	ERVK	23	77	genome	11777	2	0.0169823
chr10.1_contig-0000256	93654966	93655267	+	ORR1A4	LTR	ERVL-MaLR	12.6	301	genome	9103	9	0.0988685
chr10.1_contig-0000256	93655528	93655681	-	RLTR17B_Mm	LTR	ERVK	27.6	153	genome	47649	60	0.125921
chr10.1_contig-0000256	93655549	93655679	+	RLTR17B_Mm	LTR	ERVK	28.6	130	genome	47649	60	0.125921
chr10.1_contig-0000256	93655680	93656082	+	MTC	LTR	ERVL-MaLR	13.5	402	genome	25616	8	0.0312305
chr10.1_contig-0000256	93656638	93656845	+	MLT1D	LTR	ERVL-MaLR	26.3	207	genome	4844	1	0.0206441
chr10.1_contig-0000256	93657700	93657769	+	MLT1D	LTR	ERVL-MaLR	23.2	69	genome	4844	1	0.0206441
chr10.1_contig-0000256	93662170	93662222	-	ORR1B1-int	LTR	ERVL-MaLR	19.3	52	genome	72815	152	0.208748
chr10.1_contig-0000256	93665953	93665978	+	ORR1B1-int	LTR	ERVL-MaLR	14.1	25	genome	72815	152	0.208748
chr10.1_contig-0000256	93666484	93666625	-	ORR1B1-int	LTR	ERVL-MaLR	18.4	141	genome	72815	152	0.208748
chr10.1_contig-0000256	93667222	93667310	-	ORR1B1-int	LTR	ERVL-MaLR	20.2	88	genome	72815	152	0.208748
chr10.1_contig-0000256	93668347	93668480	+	ORR1B1-int	LTR	ERVL-MaLR	21.7	133	genome	72815	152	0.208748
chr10.1_contig-0000256	93668935	93669859	-	RLTR13A2	LTR	ERVK	3.2	924	genome	149	7	4.69799
chr10.1_contig-0000256	93674829	93674875	+	ORR1B1-int	LTR	ERVL-MaLR	19.4	46	genome	72815	152	0.208748
chr10.1_contig-0000256	93677952	93677964	+	ORR1B1-int	LTR	ERVL-MaLR	26.6	12	genome	72815	152	0.208748
chr10.1_contig-0000256	93680153	93680293	-	RLTR17B_Mm	LTR	ERVK	15.2	140	genome	47649	60	0.125921
chr10.1_contig-0000256	93683220	93683486	+	MTEa	LTR	ERVL-MaLR	21.1	266	genome	17156	2	0.0116577
chr10.1_contig-0000256	93683472	93683487	+	ORR1B1-int	LTR	ERVL-MaLR	17.1	15	genome	72815	152	0.208748
chr10.1_contig-0000256	93684170	93684389	-	MLT1A0	LTR	ERVL-MaLR	25.9	219	genome	6228	NA	NA
chr10.1_contig-0000256	93685305	93685416	+	ORR1B1-int	LTR	ERVL-MaLR	31.5	111	genome	72815	152	0.208748
chr10.1_contig-0000256	93685848	93685858	+	ORR1B1-int	LTR	ERVL-MaLR	19.5	10	genome	72815	152	0.208748
chr10.1_contig-0000256	93686012	93686029	+	ORR1B1-int	LTR	ERVL-MaLR	19.5	17	genome	72815	152	0.208748
chr10.1_contig-0000256	93686529	93686807	+	ORR1A2	LTR	ERVL-MaLR	7.9	278	genome	16982	2	0.0117772
chr10.1_contig-0000256	93687199	93687251	+	ORR1A2	LTR	ERVL-MaLR	7.5	52	genome	16982	2	0.0117772
chr10.1_contig-0000256	93687726	93687768	+	ORR1B1-int	LTR	ERVL-MaLR	21.1	42	genome	72815	152	0.208748
chr10.1_contig-0000256	93689326	93689697	-	MTB	LTR	ERVL-MaLR	9.2	371	genome	7892	NA	NA
chr10.1_contig-0000256	93691402	93691713	+	ORR1B2	LTR	ERVL-MaLR	11.8	311	genome	9453	NA	NA
chr10.1_contig-0000256	93692193	93692791	-	RLTR48A	LTR	ERV1	6.3	598	genome	695	NA	NA
chr10.1_contig-0000256	93693583	93693645	+	ORR1C1	LTR	ERVL-MaLR	9	62	genome	8821	20	0.226732
chr10.1_contig-0000256	93697705	93697764	-	ORR1B1-int	LTR	ERVL-MaLR	18.3	59	genome	72815	152	0.208748
chr10.1_contig-0000256	93705661	93705742	-	ORR1D2	LTR	ERVL-MaLR	15.8	81	genome	15762	113	0.716914
chr10.1_contig-0000256	93705742	93705855	-	ORR1D2	LTR	ERVL-MaLR	21.2	113	genome	15762	113	0.716914
chr10.1_contig-0000256	93706658	93706687	+	ORR1A3-int	LTR	ERVL-MaLR	25.3	29	genome	9891	53	0.535841
chr10.1_contig-0000256	93707558	93707689	-	MLT2E	LTR	ERVL	29	131	genome	43	NA	NA
chr10.1_contig-0000256	93707902	93708074	-	ERVL-B4-int	LTR	ERVL	24.7	172	genome	1228	NA	NA
chr10.1_contig-0000256	93709126	93709547	-	ERVL-B4-int	LTR	ERVL	30.3	421	genome	1228	NA	NA
chr10.1_contig-0000256	93709988	93710337	-	MT2A	LTR	ERVL	23.1	349	genome	7547	36	0.477011
chr10.1_contig-0000256	93711291	93711629	+	ORR1C1	LTR	ERVL-MaLR	16.2	338	genome	8821	20	0.226732
chr10.1_contig-0000256	93711988	93712335	+	ORR1B1	LTR	ERVL-MaLR	12.8	347	genome	17507	9	0.051408
chr10.1_contig-0000256	93712310	93712325	+	MYSERV6-int	LTR	ERVK	11.9	15	genome	11540	129	1.11785
chr10.1_contig-0000256	93712487	93712533	+	ORR1A4	LTR	ERVL-MaLR	12.8	46	genome	9103	9	0.0988685
chr10.1_contig-0000256	93712939	93713270	-	ORR1A3	LTR	ERVL-MaLR	10.2	331	genome	5132	17	0.331255
chr10.1_contig-0000256	93713396	93713659	+	RLTR53_Mm	LTR	ERVK	14.6	263	genome	454	NA	NA
chr10.1_contig-0000256	93713732	93713777	+	ORR1D2	LTR	ERVL-MaLR	18.3	45	genome	15762	113	0.716914
chr10.1_contig-0000256	93713955	93714086	+	ORR1D2	LTR	ERVL-MaLR	19.6	131	genome	15762	113	0.716914
chr10.1_contig-0000256	93714134	93714227	+	ORR1D2	LTR	ERVL-MaLR	19.6	93	genome	15762	113	0.716914
chr10.1_contig-0000256	93714357	93714433	-	MYSERV6-int	LTR	ERVK	11.1	76	genome	11540	129	1.11785
chr10.1_contig-0000256	93714406	93714510	+	ORR1D2	LTR	ERVL-MaLR	19.1	104	genome	15762	113	0.716914
chr10.1_contig-0000256	93714511	93714857	-	MTD	LTR	ERVL-MaLR	19.2	346	genome	48605	17	0.0349758
chr10.1_contig-0000256	93715167	93715475	+	ORR1A2	LTR	ERVL-MaLR	8.1	308	genome	16982	2	0.0117772
chr10.1_contig-0000256	93717152	93717164	+	MT2B	LTR	ERVL	17.4	12	genome	11536	24	0.208044
chr10.1_contig-0000256	93718387	93718443	-	ORR1B2	LTR	ERVL-MaLR	13.2	56	genome	9453	NA	NA
chr10.1_contig-0000256	93718623	93718927	-	ORR1B2	LTR	ERVL-MaLR	16.4	304	genome	9453	NA	NA
chr10.1_contig-0000256	93719070	93719208	-	RLTR15	LTR	ERVK	16.1	138	genome	2347	NA	NA
chr10.1_contig-0000256	93719196	93719267	+	ORR1A3-int	LTR	ERVL-MaLR	17.1	71	genome	9891	53	0.535841
chr10.1_contig-0000256	93723719	93723831	-	ORR1B1-int	LTR	ERVL-MaLR	17.7	112	genome	72815	152	0.208748
chr10.1_contig-0000256	93724345	93724424	-	MT2B2	LTR	ERVL	21.3	79	genome	2686	NA	NA
chr10.1_contig-0000256	93726469	93726568	+	ORR1B1-int	LTR	ERVL-MaLR	28.4	99	genome	72815	152	0.208748
chr10.1_contig-0000256	93730379	93730410	-	ORR1B1-int	LTR	ERVL-MaLR	15.6	31	genome	72815	152	0.208748
chr10.1_contig-0000256	93731750	93731800	+	RLTR20C2_MM	LTR	ERVK	13.7	50	genome	4159	1	0.0240442
chr10.1_contig-0000256	93734954	93735082	-	ORR1B1-int	LTR	ERVL-MaLR	14.4	128	genome	72815	152	0.208748
chr10.1_contig-0000256	93737323	93737444	+	ORR1B1-int	LTR	ERVL-MaLR	19.9	121	genome	72815	152	0.208748
chr10.1_contig-0000256	93752944	93752963	+	ORR1A3-int	LTR	ERVL-MaLR	24.9	19	genome	9891	53	0.535841
chr10.1_contig-0000256	93756944	93756996	+	ORR1B1-int	LTR	ERVL-MaLR	20.8	52	genome	72815	152	0.208748
chr10.1_contig-0000256	93757387	93757469	-	RLTR53B_Mm	LTR	ERVK	15.7	82	genome	187	NA	NA
chr10.1_contig-0000256	93757400	93757745	-	RMER10A	LTR	ERVL	18.7	345	genome	4078	32	0.784698
chr10.1_contig-0000256	93757800	93757954	-	ORR1F	LTR	ERVL-MaLR	26.6	154	genome	14623	2	0.0136771
chr10.1_contig-0000256	93760183	93760545	+	MTD	LTR	ERVL-MaLR	23.4	362	genome	48605	17	0.0349758
chr10.1_contig-0000256	93764183	93764360	-	MTC	LTR	ERVL-MaLR	10.7	177	genome	25616	8	0.0312305
chr10.1_contig-0000256	93764445	93764528	-	MYSERV6-int	LTR	ERVK	12.5	83	genome	11540	129	1.11785
chr10.1_contig-0000256	93766010	93766398	-	MTD	LTR	ERVL-MaLR	25.2	388	genome	48605	17	0.0349758
chr10.1_contig-0000256	93766443	93766498	-	RMER17C2	LTR	ERVK	10.9	55	genome	2821	10	0.354484
chr10.1_contig-0000256	93767524	93768033	-	RMER10A	LTR	ERVL	20.3	509	genome	4078	32	0.784698
chr10.1_contig-0000256	93769273	93769694	+	RLTR41	LTR	ERV1	18.3	421	genome	1049	NA	NA
chr10.1_contig-0000256	93769828	93769874	-	ORR1B1-int	LTR	ERVL-MaLR	18.4	46	genome	72815	152	0.208748
chr10.1_contig-0000256	93770066	93770364	-	MTD	LTR	ERVL-MaLR	20.5	298	genome	48605	17	0.0349758
chr10.1_contig-0000256	93770470	93770633	-	ORR1B1-int	LTR	ERVL-MaLR	14.9	163	genome	72815	152	0.208748
chr10.1_contig-0000256	93772299	93772385	-	MLT1L	LTR	ERVL-MaLR	27.6	86	genome	557	NA	NA
chr10.1_contig-0000256	93773419	93773811	-	MTB_Mm	LTR	ERVL-MaLR	4.8	392	genome	5415	NA	NA
chr10.1_contig-0000256	93774678	93774921	+	RMER13A	LTR	ERVK	15.1	243	genome	1149	NA	NA
chr10.1_contig-0000256	93774922	93775135	+	RMER13A	LTR	ERVK	10	213	genome	1149	NA	NA
chr10.1_contig-0000256	93775311	93775726	+	RMER13A	LTR	ERVK	20.7	415	genome	1149	NA	NA
chr10.1_contig-0000256	93776457	93776554	-	ORR1B1-int	LTR	ERVL-MaLR	18.3	97	genome	72815	152	0.208748
chr10.1_contig-0000256	93777957	93778089	-	MLT1N2	LTR	ERVL-MaLR	30	132	genome	246	NA	NA
chr10.1_contig-0000256	93779319	93779726	+	MTB_Mm	LTR	ERVL-MaLR	8.1	407	genome	5415	NA	NA
chr10.1_contig-0000256	93780417	93780727	+	RMER20C_Mm	LTR	ERVK	16.1	310	genome	1478	NA	NA
chr10.1_contig-0000256	93780812	93781094	+	MTE2a	LTR	ERVL-MaLR	20.9	282	genome	14053	NA	NA
chr10.1_contig-0000256	93781096	93781480	+	ORR1B1	LTR	ERVL-MaLR	13.5	384	genome	17507	9	0.051408
chr10.1_contig-0000256	93781667	93781854	-	RLTR27	LTR	ERVK	16.3	187	genome	715	9	1.25874
chr10.1_contig-0000256	93781834	93781967	+	MMERVK10D3_I	LTR	ERVK	20.7	133	genome	666	15	2.25225
chr10.1_contig-0000256	93782000	93782387	+	MMERVK10D3_I	LTR	ERVK	23.4	387	genome	666	15	2.25225
chr10.1_contig-0000256	93782529	93784188	+	MMERVK10D3_I	LTR	ERVK	22.6	1659	genome	666	15	2.25225
chr10.1_contig-0000256	93787064	93787129	+	RMER15	LTR	ERVL	27.3	65	genome	13226	34	0.257069
chr10.1_contig-0000256	93787342	93787673	-	ORR1A2	LTR	ERVL-MaLR	9.8	331	genome	16982	2	0.0117772
chr10.1_contig-0000256	93787936	93788300	-	MLT1F	LTR	ERVL-MaLR	28.5	364	genome	833	NA	NA
chr10.1_contig-0000256	93790440	93790633	-	MTD	LTR	ERVL-MaLR	22.1	193	genome	48605	17	0.0349758
chr10.1_contig-0000256	93791551	93791909	+	RLTR9A3B	LTR	ERVK	8.7	358	genome	342	NA	NA
chr10.1_contig-0000256	93792295	93792380	+	MLT1B	LTR	ERVL-MaLR	28.2	85	genome	5735	3	0.0523104
chr10.1_contig-0000256	93793389	93793457	+	RMER10A	LTR	ERVL	13.2	68	genome	4078	32	0.784698
chr10.1_contig-0000256	93793457	93793613	+	RMER10A	LTR	ERVL	19.4	156	genome	4078	32	0.784698
chr10.1_contig-0000256	93794079	93794284	-	RMER20C_Mm	LTR	ERVK	16.4	205	genome	1478	NA	NA
chr10.1_contig-0000256	93799337	93799637	-	ORR1A3	LTR	ERVL-MaLR	9	300	genome	5132	17	0.331255
chr10.1_contig-0000256	93800710	93800771	-	RLTR20A4	LTR	ERVK	3.2	61	genome	11777	2	0.0169823
chr10.1_contig-0000256	93801514	93801614	+	RLTR17B_Mm	LTR	ERVK	20.6	100	genome	47649	60	0.125921
chr10.1_contig-0000256	93803889	93804138	+	RLTR28	LTR	ERVL	10.9	249	genome	1935	NA	NA
chr10.1_contig-0000256	93804767	93804881	+	ORR1A4	LTR	ERVL-MaLR	13.9	114	genome	9103	9	0.0988685
chr10.1_contig-0000256	93805329	93805609	+	ORR1A2	LTR	ERVL-MaLR	10	280	genome	16982	2	0.0117772
chr10.1_contig-0000256	93806759	93806823	-	RLTR20C1_MM	LTR	ERVK	15.4	64	genome	5609	NA	NA
chr10.1_contig-0000256	93807060	93807076	+	ORR1B1-int	LTR	ERVL-MaLR	22	16	genome	72815	152	0.208748
chr10.1_contig-0000256	93807678	93808077	+	MER90	LTR	ERV1	32.4	399	genome	204	NA	NA
chr10.1_contig-0000256	93811944	93812110	+	RMER13A	LTR	ERVK	14.5	166	genome	1149	NA	NA
chr10.1_contig-0000256	93822564	93822603	+	ORR1B1-int	LTR	ERVL-MaLR	19.3	39	genome	72815	152	0.208748
chr10.1_contig-0000256	93823778	93824167	-	MTB_Mm	LTR	ERVL-MaLR	7.4	389	genome	5415	NA	NA
chr10.1_contig-0000256	93824725	93824920	+	MER90	LTR	ERV1	25.2	195	genome	204	NA	NA
chr10.1_contig-0000256	93825049	93825181	+	MER90	LTR	ERV1	30.8	132	genome	204	NA	NA
chr10.1_contig-0000256	93825217	93825313	+	LTR72_RN	LTR	ERV1	25.8	96	genome	798	NA	NA
chr10.1_contig-0000256	93825799	93826121	-	ORR1A2	LTR	ERVL-MaLR	8.7	322	genome	16982	2	0.0117772
chr10.1_contig-0000256	93826893	93827063	+	LTR72_RN	LTR	ERV1	22.3	170	genome	798	NA	NA
chr10.1_contig-0000256	93827703	93827826	+	LTR52	LTR	ERVL	20	123	genome	112	NA	NA
chr10.1_contig-0000256	93828362	93828702	+	ORR1B1	LTR	ERVL-MaLR	10.7	340	genome	17507	9	0.051408
chr10.1_contig-0000256	93828834	93828973	-	ORR1B1-int	LTR	ERVL-MaLR	17.9	139	genome	72815	152	0.208748
chr10.1_contig-0000256	93830953	93831364	+	MTC	LTR	ERVL-MaLR	13.8	411	genome	25616	8	0.0312305
chr10.1_contig-0000256	93832060	93832213	-	ORR1B1-int	LTR	ERVL-MaLR	20	153	genome	72815	152	0.208748
chr10.1_contig-0000256	93842073	93842460	-	ORR1B1	LTR	ERVL-MaLR	13	387	genome	17507	9	0.051408
chr10.1_contig-0000256	93842923	93843153	-	MTD	LTR	ERVL-MaLR	21.7	230	genome	48605	17	0.0349758
chr10.1_contig-0000256	93843219	93843420	+	ORR1B1	LTR	ERVL-MaLR	13.9	201	genome	17507	9	0.051408
chr10.1_contig-0000256	93843624	93843707	+	LTR67B	LTR	ERVL	32.1	83	genome	275	NA	NA
chr10.1_contig-0000256	93843790	93844234	-	RMER10B	LTR	ERVL	10.9	444	genome	3078	11	0.357375
chr10.1_contig-0000256	93844627	93844868	-	MamRep605	LTR		30.8	241	genome	197	NA	NA
chr10.1_contig-0000256	93845098	93845485	-	ORR1B1	LTR	ERVL-MaLR	14.2	387	genome	17507	9	0.051408
chr10.1_contig-0000256	93845561	93845867	-	ORR1A2	LTR	ERVL-MaLR	9.8	306	genome	16982	2	0.0117772
chr10.1_contig-0000256	93846989	93847041	+	MER4B-int	LTR	ERV1	20.8	52	genome	476	NA	NA
chr10.1_contig-0000256	93847317	93847693	+	MTB	LTR	ERVL-MaLR	5.9	376	genome	7892	NA	NA
chr10.1_contig-0000256	93853012	93853269	-	RLTR17B_Mm	LTR	ERVK	18.6	257	genome	47649	60	0.125921
chr10.1_contig-0000256	93853660	93853688	+	MYSERV6-int	LTR	ERVK	17	28	genome	11540	129	1.11785
chr10.1_contig-0000256	93853990	93854208	-	RLTR30E_MM	LTR	ERV1	12.3	218	genome	291	NA	NA
chr10.1_contig-0000256	93854863	93854950	-	RLTR20A	LTR	ERVK	20.7	87	genome	521	NA	NA
chr10.1_contig-0000256	93855001	93855097	-	RLTR20A	LTR	ERVK	20.7	96	genome	521	NA	NA
chr10.1_contig-0000256	93855279	93855664	-	RLTR20B4_MM	LTR	ERVK	16.3	385	genome	423	NA	NA
chr10.1_contig-0000256	93856246	93856436	-	RLTR17B_Mm	LTR	ERVK	18.9	190	genome	47649	60	0.125921
chr10.1_contig-0000256	93856303	93856504	-	RLTR17B_Mm	LTR	ERVK	22	201	genome	47649	60	0.125921
chr10.1_contig-0000256	93856354	93856550	-	RLTR17B_Mm	LTR	ERVK	19.6	196	genome	47649	60	0.125921
chr10.1_contig-0000256	93856444	93856594	-	RLTR17B_Mm	LTR	ERVK	15.2	150	genome	47649	60	0.125921
chr10.1_contig-0000256	93860132	93860473	+	MTE2a	LTR	ERVL-MaLR	27.3	341	genome	14053	NA	NA
chr10.1_contig-0000256	93864700	93864894	-	ORR1E	LTR	ERVL-MaLR	23.4	194	genome	19637	NA	NA
chr10.1_contig-0000256	93865320	93865539	+	MTEa	LTR	ERVL-MaLR	26.6	219	genome	17156	2	0.0116577
chr10.1_contig-0000256	93874223	93874366	-	RLTR17B_Mm	LTR	ERVK	23.2	143	genome	47649	60	0.125921
chr10.1_contig-0000256	93875544	93875812	+	RMER5	LTR	ERV1	23.8	268	genome	6606	65	0.983954
chr10.1_contig-0000256	93876015	93876198	+	RMER5	LTR	ERV1	17.2	183	genome	6606	65	0.983954
chr10.1_contig-0000256	93880517	93881064	+	MER89	LTR	ERV1	26	547	genome	446	NA	NA
chr10.1_contig-0000256	93882637	93882806	+	BGLII_B2	LTR	ERVK	24.7	169	genome	228	NA	NA
chr10.1_contig-0000256	93883354	93883713	+	MLT1J	LTR	ERVL-MaLR	31.8	359	genome	1127	NA	NA
chr10.1_contig-0000256	93883862	93884231	-	MTE2a	LTR	ERVL-MaLR	22.5	369	genome	14053	NA	NA
chr10.1_contig-0000256	93894700	93894821	-	MT2B2	LTR	ERVL	22.2	121	genome	2686	NA	NA
chr10.1_contig-0000256	93901129	93901398	+	MLT1J-int	LTR	ERVL-MaLR	34.7	269	genome	179	NA	NA
chr10.1_contig-0000256	93903620	93903834	-	MLT1A0	LTR	ERVL-MaLR	30.1	214	genome	6228	NA	NA
chr10.1_contig-0000256	93904189	93904527	+	ORR1A4	LTR	ERVL-MaLR	16.2	338	genome	9103	9	0.0988685
chr10.1_contig-0000256	93909803	93909909	-	MT2B	LTR	ERVL	16.9	106	genome	11536	24	0.208044
chr10.1_contig-0000256	93928017	93928495	+	MER34B	LTR	ERV1	29.1	478	genome	204	NA	NA
chr10.1_contig-0000256	93930500	93930852	+	ORR1B2	LTR	ERVL-MaLR	12.8	352	genome	9453	NA	NA
chr10.1_contig-0000256	93932896	93933242	-	ORR1B2	LTR	ERVL-MaLR	17.7	346	genome	9453	NA	NA
chr10.1_contig-0000256	93934026	93934581	+	MER21B	LTR	ERVL	28	555	genome	1174	NA	NA
chr10.1_contig-0000256	93939604	93939888	-	MTE2a	LTR	ERVL-MaLR	25	284	genome	14053	NA	NA
chr10.1_contig-0000256	93944825	93945006	-	RMER4B	LTR	ERVK	24.7	181	genome	5129	NA	NA
chr10.1_contig-0000256	93945703	93945926	-	RMER4B	LTR	ERVK	18.8	223	genome	5129	NA	NA
chr10.1_contig-0000256	93946601	93946722	-	ORR1B1-int	LTR	ERVL-MaLR	13.1	121	genome	72815	152	0.208748
chr10.1_contig-0000256	93952826	93953187	-	MLT2C1	LTR	ERVL	28.4	361	genome	538	NA	NA
chr10.1_contig-0000256	93954928	93955182	-	RMER5	LTR	ERV1	17.1	254	genome	6606	65	0.983954
chr10.1_contig-0000256	93955372	93955476	-	RMER5	LTR	ERV1	23	104	genome	6606	65	0.983954
chr10.1_contig-0000256	93957894	93958554	-	RMER20B	LTR	ERVK	14.9	660	genome	1798	NA	NA
chr10.1_contig-0000256	93961848	93961914	-	MTEa	LTR	ERVL-MaLR	23.9	66	genome	17156	2	0.0116577
chr10.1_contig-0000256	93962639	93962967	+	ORR1B1	LTR	ERVL-MaLR	14.9	328	genome	17507	9	0.051408
chr10.1_contig-0000256	93963197	93963517	+	MLT1M	LTR	ERVL-MaLR	29.8	320	genome	64	NA	NA
chr10.1_contig-0000256	93966319	93966617	-	RMER15	LTR	ERVL	27	298	genome	13226	34	0.257069
chr10.1_contig-0000256	93967469	93967512	-	RLTR20C1_MM	LTR	ERVK	3.9	43	genome	5609	NA	NA
chr10.1_contig-0000256	93972356	93972421	-	RMER17C2	LTR	ERVK	20	65	genome	2821	10	0.354484
chr10.1_contig-0000256	93972501	93972665	-	RMER17C2	LTR	ERVK	20	164	genome	2821	10	0.354484
chr10.1_contig-0000256	93974098	93974160	+	ORR1F	LTR	ERVL-MaLR	23.4	62	genome	14623	2	0.0136771
chr10.1_contig-0000256	93974435	93974527	+	ORR1F	LTR	ERVL-MaLR	21.7	92	genome	14623	2	0.0136771
chr10.1_contig-0000256	93974818	93974957	-	ORR1B1-int	LTR	ERVL-MaLR	16.4	139	genome	72815	152	0.208748
chr10.1_contig-0000256	93978905	93979265	+	MTD	LTR	ERVL-MaLR	20.1	360	genome	48605	17	0.0349758
chr10.1_contig-0000256	93979488	93979842	-	RLTR15	LTR	ERVK	19.8	354	genome	2347	NA	NA
chr10.1_contig-0000256	93979845	93980848	-	MYSERV-int	LTR	ERVK	17.8	1003	genome	2540	11	0.433071
chr10.1_contig-0000256	93981216	93982101	-	MYSERV16_I	LTR	ERVK	21.4	885	genome	2141	35	1.63475
chr10.1_contig-0000256	93983095	93984026	-	MYSERV-int	LTR	ERVK	19.1	931	genome	2540	11	0.433071
chr10.1_contig-0000256	93984873	93985195	-	RLTR15	LTR	ERVK	14.9	322	genome	2347	NA	NA
chr10.1_contig-0000256	93985200	93985668	-	RLTR23	LTR	ERV1	8.4	468	genome	1648	NA	NA
chr10.1_contig-0000256	93986783	93987186	+	MTE2a	LTR	ERVL-MaLR	19.8	403	genome	14053	NA	NA
chr10.1_contig-0000256	93989172	93989340	+	ORR1D1	LTR	ERVL-MaLR	19.1	168	genome	22495	11	0.0488998
chr10.1_contig-0000256	93989387	93989582	+	ORR1D1	LTR	ERVL-MaLR	19.1	195	genome	22495	11	0.0488998
chr10.1_contig-0000256	93990800	93991280	+	RMER4B	LTR	ERVK	20.3	480	genome	5129	NA	NA
chr10.1_contig-0000256	93996782	93997171	-	ORR1B2	LTR	ERVL-MaLR	14.1	389	genome	9453	NA	NA
chr10.1_contig-0000256	93997510	93997988	+	MLT1E2	LTR	ERVL-MaLR	33.3	478	genome	983	NA	NA
chr10.1_contig-0000256	94001009	94001361	+	ORR1F	LTR	ERVL-MaLR	30.2	352	genome	14623	2	0.0136771
chr10.1_contig-0000256	94002904	94003291	+	ORR1B1	LTR	ERVL-MaLR	12.7	387	genome	17507	9	0.051408
chr10.1_contig-0000256	94005746	94006619	-	RLTR13D6	LTR	ERVK	8.7	873	genome	822	NA	NA
chr10.1_contig-0000256	94006911	94007226	-	ORR1A4	LTR	ERVL-MaLR	12.1	315	genome	9103	9	0.0988685
chr10.1_contig-0000256	94021558	94022015	+	MT2C_Mm	LTR	ERVL	6.8	457	genome	2379	10	0.420345
chr10.1_contig-0000256	94024466	94024544	-	RLTR17B_Mm	LTR	ERVK	20.2	78	genome	47649	60	0.125921
chr10.1_contig-0000256	94029770	94029960	-	RMER15	LTR	ERVL	26	190	genome	13226	34	0.257069
chr10.1_contig-0000256	94030457	94030783	+	MLT1A	LTR	ERVL-MaLR	27.2	326	genome	4124	NA	NA
chr10.1_contig-0000256	94031428	94031559	-	MLT1C	LTR	ERVL-MaLR	27	131	genome	2902	NA	NA
chr10.1_contig-0000256	94037150	94037226	+	RLTR21	LTR	ERVK	14	76	genome	3429	3	0.0874891
chr10.1_contig-0000256	94037671	94037941	+	MLT1A0	LTR	ERVL-MaLR	25.5	270	genome	6228	NA	NA
chr10.1_contig-0000256	94039433	94039546	+	RMER15	LTR	ERVL	31.9	113	genome	13226	34	0.257069
chr10.1_contig-0000256	94039583	94039652	+	RMER15	LTR	ERVL	31.9	69	genome	13226	34	0.257069
chr10.1_contig-0000256	94043826	94043933	+	RLTR20A4	LTR	ERVK	19	107	genome	11777	2	0.0169823
chr10.1_contig-0000256	94043901	94044024	+	RLTR17B_Mm	LTR	ERVK	19.7	123	genome	47649	60	0.125921
chr10.1_contig-0000256	94044057	94044133	+	RLTR20A4	LTR	ERVK	9.8	76	genome	11777	2	0.0169823
chr10.1_contig-0000256	94044201	94044612	-	MTC	LTR	ERVL-MaLR	16.8	411	genome	25616	8	0.0312305
chr10.1_contig-0000256	94047840	94048159	+	MLT2B1	LTR	ERVL	31	319	genome	1200	NA	NA
chr10.1_contig-0000256	94048167	94048322	+	ORR1B2	LTR	ERVL-MaLR	14.6	155	genome	9453	NA	NA
chr10.1_contig-0000256	94048323	94048612	-	ORR1A2	LTR	ERVL-MaLR	8.3	289	genome	16982	2	0.0117772
chr10.1_contig-0000256	94048615	94048742	-	ORR1A2	LTR	ERVL-MaLR	15	127	genome	16982	2	0.0117772
chr10.1_contig-0000256	94048743	94048890	-	MT2B	LTR	ERVL	16.3	147	genome	11536	24	0.208044
chr10.1_contig-0000256	94048891	94049416	-	ORR1A2	LTR	ERVL-MaLR	15	525	genome	16982	2	0.0117772
chr10.1_contig-0000256	94049421	94049724	-	ORR1A2	LTR	ERVL-MaLR	8.9	303	genome	16982	2	0.0117772
chr10.1_contig-0000256	94049725	94049866	+	ORR1B2	LTR	ERVL-MaLR	17.1	141	genome	9453	NA	NA
chr10.1_contig-0000256	94049888	94050057	+	MLT2B1	LTR	ERVL	28.9	169	genome	1200	NA	NA
chr10.1_contig-0000256	94054324	94054569	-	MER34B	LTR	ERV1	26.4	245	genome	204	NA	NA
chr10.1_contig-0000256	94056808	94057150	-	ORR1A3	LTR	ERVL-MaLR	13.7	342	genome	5132	17	0.331255
chr10.1_contig-0000256	94058374	94058853	+	MT2B1	LTR	ERVL	16.2	479	genome	7512	28	0.372737
chr10.1_contig-0000256	94058973	94058995	+	MT2A	LTR	ERVL	13.4	22	genome	7547	36	0.477011
chr10.1_contig-0000256	94059035	94059107	+	MT2A	LTR	ERVL	12.3	72	genome	7547	36	0.477011
chr10.1_contig-0000256	94061951	94062276	-	ORR1E	LTR	ERVL-MaLR	29.5	325	genome	19637	NA	NA
chr10.1_contig-0000256	94062325	94062886	+	RLTR49	LTR	ERVK	25.1	561	genome	900	1	0.111111
chr10.1_contig-0000256	94066331	94066637	-	ORR1B2	LTR	ERVL-MaLR	13.7	306	genome	9453	NA	NA
chr10.1_contig-0000256	94068011	94068288	+	ORR1F	LTR	ERVL-MaLR	30.1	277	genome	14623	2	0.0136771
chr10.1_contig-0000256	94069723	94069782	-	ORR1D1	LTR	ERVL-MaLR	25	59	genome	22495	11	0.0488998
chr10.1_contig-0000256	94069785	94070331	-	ORR1D1	LTR	ERVL-MaLR	17.8	546	genome	22495	11	0.0488998
chr10.1_contig-0000256	94070333	94070451	-	ORR1D1	LTR	ERVL-MaLR	22.1	118	genome	22495	11	0.0488998
chr10.1_contig-0000256	94070452	94070818	+	ORR1C1	LTR	ERVL-MaLR	18.6	366	genome	8821	20	0.226732
chr10.1_contig-0000256	94070829	94070897	-	ORR1D1	LTR	ERVL-MaLR	21.4	68	genome	22495	11	0.0488998
chr10.1_contig-0000256	94070932	94070969	-	ORR1D1	LTR	ERVL-MaLR	21.4	37	genome	22495	11	0.0488998
chr10.1_contig-0000256	94070979	94071152	-	ORR1D1	LTR	ERVL-MaLR	20.7	173	genome	22495	11	0.0488998
chr10.1_contig-0000256	94071131	94071227	+	RLTR31D_MM	LTR	ERVK	13.5	96	genome	5651	4	0.0707839
chr10.1_contig-0000256	94071193	94071372	-	ORR1D1	LTR	ERVL-MaLR	13.6	179	genome	22495	11	0.0488998
chr10.1_contig-0000256	94075683	94076187	-	RMER17C2	LTR	ERVK	21.4	504	genome	2821	10	0.354484
chr10.1_contig-0000256	94076390	94076513	-	MTEb	LTR	ERVL-MaLR	27.6	123	genome	10819	37	0.341991
chr10.1_contig-0000256	94078253	94078424	-	RMER17C	LTR	ERVK	14.9	171	genome	6574	21	0.31944
chr10.1_contig-0000256	94078537	94078720	-	RMER17C	LTR	ERVK	14.9	183	genome	6574	21	0.31944
chr10.1_contig-0000256	94079739	94080123	-	RMER4B	LTR	ERVK	21.4	384	genome	5129	NA	NA
chr10.1_contig-0000256	94080698	94081095	-	MTB	LTR	ERVL-MaLR	5.8	397	genome	7892	NA	NA
chr10.1_contig-0000256	94090524	94090829	+	MTEa	LTR	ERVL-MaLR	24.5	305	genome	17156	2	0.0116577
chr10.1_contig-0000256	94091399	94091465	+	RLTR20C1_MM	LTR	ERVK	28.4	66	genome	5609	NA	NA
chr10.1_contig-0000256	94092377	94093631	-	MurERV4_19-int	LTR	ERVK	12.9	1254	genome	981	NA	NA
chr10.1_contig-0000256	94093632	94094221	-	RMER19C	LTR	ERVK	18.7	589	genome	3147	NA	NA
chr10.1_contig-0000256	94095913	94096168	+	MLT1C2	LTR	ERVL-MaLR	32.1	255	genome	4508	NA	NA
chr10.1_contig-0000256	94098669	94098724	-	MER34	LTR	ERV1	23.2	55	genome	515	NA	NA
chr10.1_contig-0000256	94100141	94100220	-	RLTR17B_Mm	LTR	ERVK	23.8	79	genome	47649	60	0.125921
chr10.1_contig-0000256	94103158	94103487	-	ORR1A2	LTR	ERVL-MaLR	8	329	genome	16982	2	0.0117772
chr10.1_contig-0000256	94106805	94106819	+	RLTR20A4	LTR	ERVK	16.1	14	genome	11777	2	0.0169823
chr10.1_contig-0000256	94106894	94106939	+	RLTR20A4	LTR	ERVK	16.1	45	genome	11777	2	0.0169823
chr10.1_contig-0000256	94112848	94112891	+	RLTR20A4	LTR	ERVK	11.1	43	genome	11777	2	0.0169823
chr10.1_contig-0000256	94112945	94112961	+	RLTR20A4	LTR	ERVK	11.1	16	genome	11777	2	0.0169823
chr10.1_contig-0000256	94114526	94114862	+	ORR1F	LTR	ERVL-MaLR	27.5	336	genome	14623	2	0.0136771
chr10.1_contig-0000256	94115848	94116244	+	MER21C	LTR	ERVL	34.2	396	genome	1439	NA	NA
chr10.1_contig-0000256	94116864	94116955	-	ORR1E	LTR	ERVL-MaLR	24.4	91	genome	19637	NA	NA
chr10.1_contig-0000256	94123465	94123601	+	RLTR17B_Mm	LTR	ERVK	20.7	136	genome	47649	60	0.125921
chr10.1_contig-0000256	94127948	94128094	+	ORR1D1	LTR	ERVL-MaLR	22.9	146	genome	22495	11	0.0488998
chr10.1_contig-0000256	94128197	94128397	+	ORR1D1	LTR	ERVL-MaLR	22.9	200	genome	22495	11	0.0488998
chr10.1_contig-0000256	94128470	94128659	+	LTR33A	LTR	ERVL	33.5	189	genome	184	NA	NA
chr10.1_contig-0000256	94130426	94130682	+	MER92A	LTR	ERV1	31.4	256	genome	20	NA	NA
chr10.1_contig-0000256	94131230	94131344	+	MER92A	LTR	ERV1	23.2	114	genome	20	NA	NA
chr10.1_contig-0000256	94132125	94132217	-	MER34A	LTR	ERV1	20.6	92	genome	388	NA	NA
chr10.1_contig-0000256	94133552	94134040	+	MLT1E1A	LTR	ERVL-MaLR	27.6	488	genome	642	NA	NA
chr10.1_contig-0000256	94134501	94134814	+	MLT1A	LTR	ERVL-MaLR	27.1	313	genome	4124	NA	NA
chr10.1_contig-0000256	94137288	94137686	-	MTB_Mm	LTR	ERVL-MaLR	6.9	398	genome	5415	NA	NA
chr10.1_contig-0000256	94138672	94138777	+	LTR67B	LTR	ERVL	28.3	105	genome	275	NA	NA
chr10.1_contig-0000256	94140345	94140874	+	RLTR20A2B_MM	LTR	ERVK	20.2	529	genome	279	NA	NA
chr10.1_contig-0000256	94142131	94142726	+	RLTR25B	LTR	ERVK	13.7	595	genome	2616	33	1.26147
chr10.1_contig-0000256	94142726	94143022	+	RLTR25B	LTR	ERVK	15.8	296	genome	2616	33	1.26147
chr10.1_contig-0000256	94143121	94143257	+	RLTR25B	LTR	ERVK	15.8	136	genome	2616	33	1.26147
chr10.1_contig-0000256	94147213	94147536	-	RLTR17B_Mm	LTR	ERVK	22.6	323	genome	47649	60	0.125921
chr10.1_contig-0000256	94148070	94148207	+	MER77	LTR	ERVL	29.8	137	genome	312	NA	NA
chr10.1_contig-0000256	94151303	94151657	-	ORR1E	LTR	ERVL-MaLR	24.2	354	genome	19637	NA	NA
chr10.1_contig-0000256	94151744	94151824	+	MLT1H2	LTR	ERVL-MaLR	25	80	genome	554	NA	NA
chr10.1_contig-0000256	94156496	94156784	+	MLT1C2	LTR	ERVL-MaLR	28.1	288	genome	4508	NA	NA
chr10.1_contig-0000256	94157873	94157933	-	MLT1E2	LTR	ERVL-MaLR	16.4	60	genome	983	NA	NA
chr10.1_contig-0000256	94159132	94159480	-	ORR1B2	LTR	ERVL-MaLR	14.5	348	genome	9453	NA	NA
chr10.1_contig-0000256	94159499	94159746	+	MTD	LTR	ERVL-MaLR	20.3	247	genome	48605	17	0.0349758
chr10.1_contig-0000256	94163481	94163494	+	RLTR17B_Mm	LTR	ERVK	17.1	13	genome	47649	60	0.125921
chr10.1_contig-0000256	94163576	94163717	+	RLTR17B_Mm	LTR	ERVK	17.1	141	genome	47649	60	0.125921
chr10.1_contig-0000256	94165556	94166575	+	RLTR10-int	LTR	ERVK	4.6	1019	genome	2822	4	0.141743
chr10.1_contig-0000256	94166634	94166782	+	RLTR10-int	LTR	ERVK	10.1	148	genome	2822	4	0.141743
chr10.1_contig-0000256	94166865	94167860	+	RLTR10-int	LTR	ERVK	2	995	genome	2822	4	0.141743
chr10.1_contig-0000256	94167863	94167944	+	RLTR10	LTR	ERVK	0	81	genome	4049	7	0.172882
chr10.1_contig-0000256	94167949	94168067	+	ORR1F	LTR	ERVL-MaLR	26.1	118	genome	14623	2	0.0136771
chr10.1_contig-0000256	94169209	94169533	+	MLT1B	LTR	ERVL-MaLR	31.1	324	genome	5735	3	0.0523104
chr10.1_contig-0000256	94173084	94173142	+	ORR1E	LTR	ERVL-MaLR	28.3	58	genome	19637	NA	NA
chr10.1_contig-0000256	94173143	94173172	-	RLTR51A_Mm	LTR	ERVK	20.7	29	genome	2874	1	0.0347947
chr10.1_contig-0000256	94173212	94173297	-	RLTR51A_Mm	LTR	ERVK	20.7	85	genome	2874	1	0.0347947
chr10.1_contig-0000256	94173225	94173320	+	RLTR31D_MM	LTR	ERVK	21.3	95	genome	5651	4	0.0707839
chr10.1_contig-0000256	94173718	94173778	+	ORR1E	LTR	ERVL-MaLR	25	60	genome	19637	NA	NA
chr10.1_contig-0000256	94174810	94174916	-	ORR1F	LTR	ERVL-MaLR	22.4	106	genome	14623	2	0.0136771
chr10.1_contig-0000256	94185936	94186270	-	ORR1B2	LTR	ERVL-MaLR	13.5	334	genome	9453	NA	NA
chr10.1_contig-0000256	94187878	94187901	+	ORR1B1-int	LTR	ERVL-MaLR	30.1	23	genome	72815	152	0.208748
chr10.1_contig-0000256	94188875	94189093	+	RLTR17B_Mm	LTR	ERVK	19.9	218	genome	47649	60	0.125921
chr10.1_contig-0000256	94189148	94189384	+	RLTR17B_Mm	LTR	ERVK	23.6	236	genome	47649	60	0.125921
chr10.1_contig-0000256	94189377	94189586	+	RLTR17B_Mm	LTR	ERVK	24.2	209	genome	47649	60	0.125921
chr10.1_contig-0000256	94190133	94190430	-	ORR1F	LTR	ERVL-MaLR	31.4	297	genome	14623	2	0.0136771
chr10.1_contig-0000256	94194967	94195463	+	MLT1E2	LTR	ERVL-MaLR	31.8	496	genome	983	NA	NA
chr10.1_contig-0000256	94199585	94199954	-	ORR1B1	LTR	ERVL-MaLR	18.2	369	genome	17507	9	0.051408
chr10.1_contig-0000256	94200297	94200617	-	MLT1C2	LTR	ERVL-MaLR	26.8	320	genome	4508	NA	NA
chr10.1_contig-0000256	94204451	94204496	-	ORR1B1-int	LTR	ERVL-MaLR	12.6	45	genome	72815	152	0.208748
chr10.1_contig-0000256	94205775	94206306	+	MLTR31FA_MM	LTR	ERVK	13	531	genome	579	NA	NA
chr10.1_contig-0000256	94210214	94210556	+	ORR1F	LTR	ERVL-MaLR	26.6	342	genome	14623	2	0.0136771
chr10.1_contig-0000256	94210807	94210926	-	MLT1B	LTR	ERVL-MaLR	22.7	119	genome	5735	3	0.0523104
chr10.1_contig-0000256	94212402	94212529	-	MLT1D	LTR	ERVL-MaLR	23.6	127	genome	4844	1	0.0206441
chr10.1_contig-0000256	94214771	94214863	-	RMER12C	LTR	ERVK	17.6	92	genome	7458	5	0.0670421
chr10.1_contig-0000256	94222807	94222886	+	RLTR31D_MM	LTR	ERVK	15	79	genome	5651	4	0.0707839
chr10.1_contig-0000256	94223794	94223921	+	MLT1A	LTR	ERVL-MaLR	30.5	127	genome	4124	NA	NA
chr10.1_contig-0000256	94224209	94224546	-	RMER20A	LTR	ERVK	21.2	337	genome	1201	NA	NA
chr10.1_contig-0000256	94224577	94224684	-	RMER20A	LTR	ERVK	21.2	107	genome	1201	NA	NA
chr10.1_contig-0000256	94224790	94224894	+	MER95	LTR	ERV1	22.9	104	genome	38	NA	NA
chr10.1_contig-0000256	94226040	94226191	+	ORR1B2	LTR	ERVL-MaLR	13.5	151	genome	9453	NA	NA
chr10.1_contig-0000256	94226270	94226434	+	ORR1B2	LTR	ERVL-MaLR	13.5	164	genome	9453	NA	NA
chr10.1_contig-0000256	94228649	94228836	-	RLTR15	LTR	ERVK	13.6	187	genome	2347	NA	NA
chr10.1_contig-0000256	94228837	94229239	+	MTB	LTR	ERVL-MaLR	7.5	402	genome	7892	NA	NA
chr10.1_contig-0000256	94229240	94229414	-	RLTR15	LTR	ERVK	16.5	174	genome	2347	NA	NA
chr10.1_contig-0000256	94232057	94232097	-	MT2B1	LTR	ERVL	18.6	40	genome	7512	28	0.372737
chr10.1_contig-0000256	94232146	94232558	-	MT2B1	LTR	ERVL	20.4	412	genome	7512	28	0.372737
chr10.1_contig-0000256	94233941	94234292	+	RMER6C	LTR	ERVK	10.4	351	genome	5405	NA	NA
chr10.1_contig-0000256	94234364	94234394	+	RMER6C	LTR	ERVK	3.2	30	genome	5405	NA	NA
chr10.1_contig-0000256	94235160	94235403	+	RMER6C	LTR	ERVK	17.7	243	genome	5405	NA	NA
chr10.1_contig-0000256	94236351	94236394	-	MLT2B1	LTR	ERVL	18.2	43	genome	1200	NA	NA
chr10.1_contig-0000256	94236774	94236832	-	RLTR20A4	LTR	ERVK	13.6	58	genome	11777	2	0.0169823
chr10.1_contig-0000256	94236892	94236930	-	RLTR20A4	LTR	ERVK	19.6	38	genome	11777	2	0.0169823
chr10.1_contig-0000256	94241756	94242128	-	ORR1F	LTR	ERVL-MaLR	28	372	genome	14623	2	0.0136771
chr10.1_contig-0000256	94242937	94243314	+	ORR1E	LTR	ERVL-MaLR	25.5	377	genome	19637	NA	NA
chr10.1_contig-0000256	94243850	94243940	-	ORR1F	LTR	ERVL-MaLR	16.3	90	genome	14623	2	0.0136771
chr10.1_contig-0000256	94262742	94263480	+	RMER6A	LTR	ERVK	12.2	738	genome	4846	260	5.36525
chr10.1_contig-0000256	94267530	94267666	-	MTB	LTR	ERVL-MaLR	10.2	136	genome	7892	NA	NA
chr10.1_contig-0000256	94268522	94268864	-	RLTR15	LTR	ERVK	13	342	genome	2347	NA	NA
chr10.1_contig-0000256	94268903	94269119	+	MLT1D	LTR	ERVL-MaLR	30.1	216	genome	4844	1	0.0206441
chr10.1_contig-0000256	94270841	94271026	+	ORR1B2	LTR	ERVL-MaLR	16.1	185	genome	9453	NA	NA
chr10.1_contig-0000256	94271360	94271676	-	MLT1A0	LTR	ERVL-MaLR	29.8	316	genome	6228	NA	NA
chr10.1_contig-0000256	94271710	94272262	-	MLT1A0	LTR	ERVL-MaLR	32.6	552	genome	6228	NA	NA
chr10.1_contig-0000256	94272945	94273088	-	MLT1A0	LTR	ERVL-MaLR	27.1	143	genome	6228	NA	NA
chr10.1_contig-0000256	94273876	94274199	+	ORR1A4	LTR	ERVL-MaLR	11.5	323	genome	9103	9	0.0988685
chr10.1_contig-0000256	94275991	94276077	-	MLT1A1	LTR	ERVL-MaLR	18.5	86	genome	5831	NA	NA
chr10.1_contig-0000256	94276734	94277099	+	ORR1E	LTR	ERVL-MaLR	25.7	365	genome	19637	NA	NA
chr10.1_contig-0000256	94278771	94278898	+	ORR1A2	LTR	ERVL-MaLR	16.5	127	genome	16982	2	0.0117772
chr10.1_contig-0000256	94278877	94279173	+	ORR1A2	LTR	ERVL-MaLR	12.9	296	genome	16982	2	0.0117772
chr10.1_contig-0000256	94288465	94288502	-	MTE2a	LTR	ERVL-MaLR	13.2	37	genome	14053	NA	NA
chr10.1_contig-0000256	94289664	94290145	-	MLT1F	LTR	ERVL-MaLR	34.5	481	genome	833	NA	NA
chr10.1_contig-0000256	94291722	94291839	+	MLT1E2	LTR	ERVL-MaLR	27.8	117	genome	983	NA	NA
chr10.1_contig-0000256	94292062	94292391	-	MTC	LTR	ERVL-MaLR	14.3	329	genome	25616	8	0.0312305
chr10.1_contig-0000256	94292369	94292388	+	ORR1B1-int	LTR	ERVL-MaLR	14.7	19	genome	72815	152	0.208748
chr10.1_contig-0000256	94292570	94292678	-	MTC	LTR	ERVL-MaLR	23.6	108	genome	25616	8	0.0312305
chr10.1_contig-0000256	94293280	94293298	-	RLTR17B_Mm	LTR	ERVK	17.2	18	genome	47649	60	0.125921
chr10.1_contig-0000256	94293352	94293395	-	RLTR17B_Mm	LTR	ERVK	17.2	43	genome	47649	60	0.125921
chr10.1_contig-0000256	94293682	94293816	+	MLT1D	LTR	ERVL-MaLR	26	134	genome	4844	1	0.0206441
chr10.1_contig-0000256	94301564	94301922	+	MLT1D	LTR	ERVL-MaLR	27	358	genome	4844	1	0.0206441
chr10.1_contig-0000256	94308730	94309131	-	MTEa	LTR	ERVL-MaLR	30.4	401	genome	17156	2	0.0116577
chr10.1_contig-0000256	94316822	94316965	-	MLT1N2	LTR	ERVL-MaLR	28.6	143	genome	246	NA	NA
chr10.1_contig-0000256	94320863	94321209	+	ORR1F	LTR	ERVL-MaLR	26.2	346	genome	14623	2	0.0136771
chr10.1_contig-0000256	94321495	94321752	+	MLT1E2	LTR	ERVL-MaLR	33.4	257	genome	983	NA	NA
chr10.1_contig-0000256	94324661	94324929	-	MTE2b	LTR	ERVL-MaLR	27.2	268	genome	15563	NA	NA
chr10.1_contig-0000256	94333803	94334361	-	MTE-int	LTR	ERVL-MaLR	31.2	558	genome	5161	NA	NA
chr10.1_contig-0000256	94334447	94334578	-	MTE-int	LTR	ERVL-MaLR	25.9	131	genome	5161	NA	NA
chr10.1_contig-0000256	94334552	94335200	-	MTE-int	LTR	ERVL-MaLR	29.8	648	genome	5161	NA	NA
chr10.1_contig-0000256	94336345	94336657	+	LTR78	LTR	ERV1	29.1	312	genome	121	NA	NA
chr10.1_contig-0000256	94339877	94339959	+	RLTR12A	LTR	ERVK	13.4	82	genome	881	NA	NA
chr10.1_contig-0000256	94340833	94341336	+	RLTR12A	LTR	ERVK	16.3	503	genome	881	NA	NA
chr10.1_contig-0000256	94342745	94343161	+	MLT1C2	LTR	ERVL-MaLR	30.2	416	genome	4508	NA	NA
chr10.1_contig-0000256	94345567	94345867	+	ORR1A4	LTR	ERVL-MaLR	11	300	genome	9103	9	0.0988685
chr10.1_contig-0000256	94346852	94347683	+	MYSERV16_I	LTR	ERVK	14.2	831	genome	2141	35	1.63475
chr10.1_contig-0000256	94347866	94348248	+	MLT1C2	LTR	ERVL-MaLR	30.9	382	genome	4508	NA	NA
chr10.1_contig-0000256	94349807	94349910	+	LTR16E2	LTR	ERVL	31.1	103	genome	96	NA	NA
chr10.1_contig-0000256	94350679	94351013	+	ORR1E	LTR	ERVL-MaLR	27.6	334	genome	19637	NA	NA
chr10.1_contig-0000256	94353390	94353734	-	ORR1B1	LTR	ERVL-MaLR	17.3	344	genome	17507	9	0.051408
chr10.1_contig-0000256	94365764	94365888	+	ORR1B1-int	LTR	ERVL-MaLR	26.4	124	genome	72815	152	0.208748
chr10.1_contig-0000256	94368154	94368514	+	MTEa	LTR	ERVL-MaLR	27.7	360	genome	17156	2	0.0116577
chr10.1_contig-0000256	94369450	94369787	+	ORR1A1	LTR	ERVL-MaLR	14.2	337	genome	4937	7	0.141787
chr10.1_contig-0000256	94370258	94370624	+	ORR1C2	LTR	ERVL-MaLR	19.3	366	genome	12112	NA	NA
chr10.1_contig-0000256	94375315	94375668	-	RLTR15	LTR	ERVK	13.9	353	genome	2347	NA	NA
chr10.1_contig-0000256	94380491	94380799	+	LTR69	LTR	ERVL	30.5	308	genome	49	NA	NA
chr10.1_contig-0000256	94381896	94382260	-	MTD	LTR	ERVL-MaLR	25.8	364	genome	48605	17	0.0349758
chr10.1_contig-0000256	94386351	94386443	-	MTE2b	LTR	ERVL-MaLR	28.2	92	genome	15563	NA	NA
chr10.1_contig-0000256	94387674	94388019	+	MLT1A	LTR	ERVL-MaLR	31.2	345	genome	4124	NA	NA
chr10.1_contig-0000256	94390698	94390878	-	RMER5	LTR	ERV1	23.3	180	genome	6606	65	0.983954
chr10.1_contig-0000256	94391691	94391884	-	RMER5	LTR	ERV1	23.6	193	genome	6606	65	0.983954
chr10.1_contig-0000256	94393802	94394109	-	ORR1A3	LTR	ERVL-MaLR	16.9	307	genome	5132	17	0.331255
chr10.1_contig-0000256	94394855	94395204	-	IAPLTR2b	LTR	ERVK	7.2	349	genome	1376	9	0.65407
chr10.1_contig-0000256	94395207	94395961	-	IAPEz-int	LTR	ERVK	4.2	754	genome	6545	25	0.381971
chr10.1_contig-0000256	94395961	94396238	-	IAPEz-int	LTR	ERVK	8.6	277	genome	6545	25	0.381971
chr10.1_contig-0000256	94396239	94397149	-	IAPEz-int	LTR	ERVK	7	910	genome	6545	25	0.381971
chr10.1_contig-0000256	94397151	94397500	-	IAPLTR2b	LTR	ERVK	7.5	349	genome	1376	9	0.65407
chr10.1_contig-0000256	94398480	94398649	-	MTE2a	LTR	ERVL-MaLR	20.6	169	genome	14053	NA	NA
chr10.1_contig-0000256	94399704	94400103	-	MTE2a	LTR	ERVL-MaLR	26.6	399	genome	14053	NA	NA
chr10.1_contig-0000256	94401702	94402096	-	MTA_Mm	LTR	ERVL-MaLR	3	394	genome	17633	127	0.72024
chr10.1_contig-0000256	94403471	94403707	+	MLT1D	LTR	ERVL-MaLR	26.2	236	genome	4844	1	0.0206441
chr10.1_contig-0000256	94403869	94404175	-	MLT1A0	LTR	ERVL-MaLR	32	306	genome	6228	NA	NA
chr10.1_contig-0000256	94410737	94410954	+	ORR1G	LTR	ERVL-MaLR	28.6	217	genome	5345	20	0.374181
chr10.1_contig-0000256	94412937	94413064	+	MLT1D	LTR	ERVL-MaLR	29.8	127	genome	4844	1	0.0206441
chr10.1_contig-0000256	94429534	94429903	+	MER31A	LTR	ERV1	27.2	369	genome	549	NA	NA
chr10.1_contig-0000256	94433375	94433534	+	ORR1D1	LTR	ERVL-MaLR	22.4	159	genome	22495	11	0.0488998
chr10.1_contig-0000256	94433602	94433752	+	ORR1D1	LTR	ERVL-MaLR	22.4	150	genome	22495	11	0.0488998
chr10.1_contig-0000256	94437840	94438264	+	RLTR12E	LTR	ERVK	18.1	424	genome	575	NA	NA
chr10.1_contig-0000256	94447874	94448057	-	RMER4B	LTR	ERVK	21.4	183	genome	5129	NA	NA
chr10.1_contig-0000256	94450080	94450161	-	RMER17C2	LTR	ERVK	9.8	81	genome	2821	10	0.354484
chr10.1_contig-0000256	94453615	94453917	+	IAPEY3_LTR	LTR	ERVK	5.9	302	genome	658	NA	NA
chr10.1_contig-0000256	94469951	94470307	-	MTD	LTR	ERVL-MaLR	23.5	356	genome	48605	17	0.0349758
chr10.1_contig-0000256	94470751	94471059	-	ORR1A2	LTR	ERVL-MaLR	11.3	308	genome	16982	2	0.0117772
chr10.1_contig-0000256	94473584	94473678	-	ORR1C2	LTR	ERVL-MaLR	14.4	94	genome	12112	NA	NA
chr10.1_contig-0000256	94473671	94473954	-	ORR1C2	LTR	ERVL-MaLR	20.1	283	genome	12112	NA	NA
chr10.1_contig-0000256	94475893	94476058	-	ORR1C2	LTR	ERVL-MaLR	27.1	165	genome	12112	NA	NA
chr10.1_contig-0000256	94497059	94497440	-	MTE2a	LTR	ERVL-MaLR	25.2	381	genome	14053	NA	NA
chr10.1_contig-0000256	94499049	94499239	+	RLTR17B_Mm	LTR	ERVK	20.4	190	genome	47649	60	0.125921
chr10.1_contig-0000256	94499371	94499393	+	RLTR17B_Mm	LTR	ERVK	23.5	22	genome	47649	60	0.125921
chr10.1_contig-0000256	94499437	94499657	+	RLTR17B_Mm	LTR	ERVK	23.8	220	genome	47649	60	0.125921
chr10.1_contig-0000256	94500061	94500375	+	ORR1E	LTR	ERVL-MaLR	28.1	314	genome	19637	NA	NA
chr10.1_contig-0000256	94500704	94501053	-	MTE2a	LTR	ERVL-MaLR	22.9	349	genome	14053	NA	NA
chr10.1_contig-0000256	94501272	94502180	-	RMER19B	LTR	ERVK	16.4	908	genome	5661	NA	NA
chr10.1_contig-0000256	94502246	94502612	+	RLTR14	LTR	ERV1	14.2	366	genome	2238	NA	NA
chr10.1_contig-0000256	94518723	94519064	-	ORR1E	LTR	ERVL-MaLR	24.9	341	genome	19637	NA	NA
chr10.1_contig-0000256	94520214	94520845	-	RMER19B2	LTR	ERVK	22.4	631	genome	2457	NA	NA
chr10.1_contig-0000256	94533008	94533120	+	MLT1B	LTR	ERVL-MaLR	23.2	112	genome	5735	3	0.0523104
chr10.1_contig-0000256	94536113	94536178	-	MT2B1	LTR	ERVL	13.6	65	genome	7512	28	0.372737
chr10.1_contig-0000256	94538023	94538110	-	RLTR17B_Mm	LTR	ERVK	23.9	87	genome	47649	60	0.125921
chr10.1_contig-0000256	94538544	94538858	+	MER21C	LTR	ERVL	31.6	314	genome	1439	NA	NA
chr10.1_contig-0000256	94538955	94539004	-	RMER17C2	LTR	ERVK	23.1	49	genome	2821	10	0.354484
chr10.1_contig-0000256	94539118	94539197	-	RMER17C2	LTR	ERVK	23.1	79	genome	2821	10	0.354484
chr10.1_contig-0000256	94539301	94539402	-	RMER17C2	LTR	ERVK	23.1	101	genome	2821	10	0.354484
chr10.1_contig-0000256	94541354	94541397	-	MT2A	LTR	ERVL	9.1	43	genome	7547	36	0.477011
chr10.1_contig-0000256	94541544	94541767	-	MT2A	LTR	ERVL	31	223	genome	7547	36	0.477011
chr10.1_contig-0000256	94541855	94541909	-	MTEb	LTR	ERVL-MaLR	20	54	genome	10819	37	0.341991
chr10.1_contig-0000256	94556729	94556901	+	MLT1C2	LTR	ERVL-MaLR	31.9	172	genome	4508	NA	NA
chr10.1_contig-0000256	94558280	94558470	-	MLT2B4	LTR	ERVL	24.5	190	genome	1218	NA	NA
chr10.1_contig-0000256	94560962	94561372	+	MLTR31FA_MM	LTR	ERVK	7.8	410	genome	579	NA	NA
chr10.1_contig-0000256	94561432	94561613	+	MLTR31FA_MM	LTR	ERVK	25.8	181	genome	579	NA	NA
chr10.1_contig-0000256	94561742	94562044	-	ORR1A3	LTR	ERVL-MaLR	11.6	302	genome	5132	17	0.331255
chr10.1_contig-0000256	94563462	94563641	-	MTEa	LTR	ERVL-MaLR	26.9	179	genome	17156	2	0.0116577
chr10.1_contig-0000256	94564625	94564843	+	MLT1B	LTR	ERVL-MaLR	31.3	218	genome	5735	3	0.0523104
chr10.1_contig-0000256	94564968	94564996	+	RLTR17B_Mm	LTR	ERVK	16.7	28	genome	47649	60	0.125921
chr10.1_contig-0000256	94565058	94565124	+	RLTR17B_Mm	LTR	ERVK	20.4	66	genome	47649	60	0.125921
chr10.1_contig-0000256	94565162	94565214	+	RLTR17B_Mm	LTR	ERVK	20.6	52	genome	47649	60	0.125921
chr10.1_contig-0000256	94575678	94575732	-	MLT2B4	LTR	ERVL	23.6	54	genome	1218	NA	NA
chr10.1_contig-0000256	94578721	94579043	-	MLT2B4	LTR	ERVL	33.3	322	genome	1218	NA	NA
chr10.1_contig-0000256	94579541	94579673	-	ORR1F	LTR	ERVL-MaLR	35.3	132	genome	14623	2	0.0136771
chr10.1_contig-0000256	94580213	94580306	-	ORR1F	LTR	ERVL-MaLR	26.6	93	genome	14623	2	0.0136771
chr10.1_contig-0000256	94581481	94581582	+	MLT1C2	LTR	ERVL-MaLR	26.1	101	genome	4508	NA	NA
chr10.1_contig-0000256	94583477	94583741	-	MTE2b	LTR	ERVL-MaLR	29.3	264	genome	15563	NA	NA
chr10.1_contig-0000256	94588221	94588685	-	MLT1F2	LTR	ERVL-MaLR	26.1	464	genome	1122	NA	NA
chr10.1_contig-0000256	94593420	94593546	-	ORR1B2	LTR	ERVL-MaLR	18.1	126	genome	9453	NA	NA
chr10.1_contig-0000256	94593543	94593663	-	ORR1B2	LTR	ERVL-MaLR	16.5	120	genome	9453	NA	NA
chr10.1_contig-0000256	94603769	94603813	+	MLT1A1	LTR	ERVL-MaLR	17.8	44	genome	5831	NA	NA
chr10.1_contig-0000256	94609920	94610079	-	RMER12C	LTR	ERVK	19.5	159	genome	7458	5	0.0670421
chr10.1_contig-0000256	94611395	94611707	-	MTEb	LTR	ERVL-MaLR	28.8	312	genome	10819	37	0.341991
chr10.1_contig-0000256	94618410	94618544	+	MTD	LTR	ERVL-MaLR	25.3	134	genome	48605	17	0.0349758
chr10.1_contig-0000256	94618545	94618581	+	RMER17B2	LTR	ERVK	13.5	36	genome	1869	43	2.3007
chr10.1_contig-0000256	94620236	94621211	+	RMER17B2	LTR	ERVK	15.4	975	genome	1869	43	2.3007
chr10.1_contig-0000256	94621209	94621476	+	MTD	LTR	ERVL-MaLR	20.3	267	genome	48605	17	0.0349758
chr10.1_contig-0000256	94622997	94623216	-	ORR1C1	LTR	ERVL-MaLR	18.6	219	genome	8821	20	0.226732
chr10.1_contig-0000256	94623257	94623404	-	ORR1C1	LTR	ERVL-MaLR	18.6	147	genome	8821	20	0.226732
chr10.1_contig-0000256	94623467	94623484	-	ORR1C1	LTR	ERVL-MaLR	18.6	17	genome	8821	20	0.226732
chr10.1_contig-0000256	94625739	94626066	-	ORR1A3	LTR	ERVL-MaLR	12.1	327	genome	5132	17	0.331255
chr10.1_contig-0000256	94629054	94629415	+	ORR1F	LTR	ERVL-MaLR	34.1	361	genome	14623	2	0.0136771
chr10.1_contig-0000256	94630218	94630537	-	MTD	LTR	ERVL-MaLR	22.8	319	genome	48605	17	0.0349758
chr10.1_contig-0000256	94642394	94642761	-	MTEa	LTR	ERVL-MaLR	26.9	367	genome	17156	2	0.0116577
chr10.1_contig-0000256	94644490	94644768	+	MTEb	LTR	ERVL-MaLR	28.6	278	genome	10819	37	0.341991
chr10.1_contig-0000256	94661390	94661409	+	RLTR20C1_MM	LTR	ERVK	13.3	19	genome	5609	NA	NA
chr10.1_contig-0000256	94661455	94661495	+	RLTR20C1_MM	LTR	ERVK	13.3	40	genome	5609	NA	NA
chr10.1_contig-0000256	94667278	94667378	-	MLTR14	LTR	ERV1	24.8	100	genome	5620	59	1.04982
chr10.1_contig-0000256	94674000	94674148	+	RLTR17B_Mm	LTR	ERVK	22.2	148	genome	47649	60	0.125921
chr10.1_contig-0000256	94687218	94687234	-	RLTR17B_Mm	LTR	ERVK	21.1	16	genome	47649	60	0.125921
chr10.1_contig-0000256	94687294	94687433	-	RLTR17B_Mm	LTR	ERVK	21.1	139	genome	47649	60	0.125921
chr10.1_contig-0000256	94688009	94688101	+	RLTR17B_Mm	LTR	ERVK	21.7	92	genome	47649	60	0.125921
chr10.1_contig-0000256	94688456	94688574	+	RLTR17B_Mm	LTR	ERVK	23.5	118	genome	47649	60	0.125921
chr10.1_contig-0000256	94688470	94688636	-	RLTR17B_Mm	LTR	ERVK	19.7	166	genome	47649	60	0.125921
chr10.1_contig-0000256	94710859	94710930	-	RLTR20A4	LTR	ERVK	22.2	71	genome	11777	2	0.0169823
chr10.1_contig-0000256	94722441	94722566	+	RLTR17B_Mm	LTR	ERVK	23	125	genome	47649	60	0.125921
chr10.1_contig-0000256	94754585	94754973	-	MTA_Mm	LTR	ERVL-MaLR	3.3	388	genome	17633	127	0.72024
chr10.1_contig-0000256	94755012	94755211	-	MER31A	LTR	ERV1	29.1	199	genome	549	NA	NA
chr10.1_contig-0000256	94756343	94756725	-	ORR1B1	LTR	ERVL-MaLR	12	382	genome	17507	9	0.051408
chr10.1_contig-0000256	94756992	94757058	+	ORR1B1	LTR	ERVL-MaLR	8.8	66	genome	17507	9	0.051408
chr10.1_contig-0000256	94757313	94757333	+	RLTR31D_MM	LTR	ERVK	8.6	20	genome	5651	4	0.0707839
chr10.1_contig-0000256	94757389	94757425	+	RLTR31D_MM	LTR	ERVK	8.6	36	genome	5651	4	0.0707839
chr10.1_contig-0000256	94757558	94757613	-	RLTR20A4	LTR	ERVK	26.8	55	genome	11777	2	0.0169823
chr10.1_contig-0000256	94757794	94758113	-	ORR1B1	LTR	ERVL-MaLR	15.4	319	genome	17507	9	0.051408
chr10.1_contig-0000256	94759214	94759346	-	RLTR17B_Mm	LTR	ERVK	30	132	genome	47649	60	0.125921
chr10.1_contig-0000256	94760785	94761105	+	MT2A	LTR	ERVL	23.4	320	genome	7547	36	0.477011
chr10.1_contig-0000256	94761188	94761482	+	ORR1D1	LTR	ERVL-MaLR	20.8	294	genome	22495	11	0.0488998
chr10.1_contig-0000256	94762016	94762071	+	MT2A	LTR	ERVL	11.3	55	genome	7547	36	0.477011
chr10.1_contig-0000256	94762746	94762878	-	MTD	LTR	ERVL-MaLR	22.4	132	genome	48605	17	0.0349758
chr10.1_contig-0000256	94763422	94763523	-	MTD	LTR	ERVL-MaLR	30	101	genome	48605	17	0.0349758
chr10.1_contig-0000256	94764182	94764632	+	RLTR20A4	LTR	ERVK	21.9	450	genome	11777	2	0.0169823
chr10.1_contig-0000256	94764698	94764814	+	RLTR20A4	LTR	ERVK	21.9	116	genome	11777	2	0.0169823
chr10.1_contig-0000256	94781877	94782216	-	ORR1D1	LTR	ERVL-MaLR	14.3	339	genome	22495	11	0.0488998
chr10.1_contig-0000256	94787983	94788287	+	MTE2a	LTR	ERVL-MaLR	26.2	304	genome	14053	NA	NA
chr10.1_contig-0000256	94790126	94790207	+	MLT1B	LTR	ERVL-MaLR	24.4	81	genome	5735	3	0.0523104
chr10.1_contig-0000256	94798069	94798427	-	MTEa	LTR	ERVL-MaLR	28.3	358	genome	17156	2	0.0116577
chr10.1_contig-0000256	94798428	94798659	+	MLT1C	LTR	ERVL-MaLR	27.1	231	genome	2902	NA	NA
chr10.1_contig-0000256	94799423	94799469	+	RLTR17B_Mm	LTR	ERVK	18.7	46	genome	47649	60	0.125921
chr10.1_contig-0000256	94799519	94799539	+	RLTR17B_Mm	LTR	ERVK	18.7	20	genome	47649	60	0.125921
chr10.1_contig-0000256	94799675	94799749	+	MLT1C	LTR	ERVL-MaLR	32	74	genome	2902	NA	NA
chr10.1_contig-0000256	94802026	94802045	-	RLTR17B_Mm	LTR	ERVK	18.9	19	genome	47649	60	0.125921
chr10.1_contig-0000256	94802076	94802190	-	RLTR17B_Mm	LTR	ERVK	18.9	114	genome	47649	60	0.125921
chr10.1_contig-0000256	94802393	94802711	+	ORR1C2	LTR	ERVL-MaLR	18.5	318	genome	12112	NA	NA
chr10.1_contig-0000256	94803015	94803068	-	ORR1B1	LTR	ERVL-MaLR	22.2	53	genome	17507	9	0.051408
chr10.1_contig-0000256	94804084	94804378	-	ORR1B1	LTR	ERVL-MaLR	14.2	294	genome	17507	9	0.051408
chr10.1_contig-0000256	94805179	94805459	+	ORR1G	LTR	ERVL-MaLR	28.2	280	genome	5345	20	0.374181
chr10.1_contig-0000256	94814854	94815192	+	ORR1E	LTR	ERVL-MaLR	26.5	338	genome	19637	NA	NA
chr10.1_contig-0000256	94815227	94815361	-	RLTR17B_Mm	LTR	ERVK	23.5	134	genome	47649	60	0.125921
chr10.1_contig-0000256	94815713	94815879	-	ORR1F	LTR	ERVL-MaLR	24.2	166	genome	14623	2	0.0136771
chr10.1_contig-0000256	94817138	94817323	+	RLTR17B_Mm	LTR	ERVK	19.2	185	genome	47649	60	0.125921
chr10.1_contig-0000256	94817240	94817334	-	RLTR17B_Mm	LTR	ERVK	17	94	genome	47649	60	0.125921
chr10.1_contig-0000256	94824540	94824841	+	ORR1G	LTR	ERVL-MaLR	29.4	301	genome	5345	20	0.374181
chr10.1_contig-0000256	94825376	94825769	-	MTA_Mm	LTR	ERVL-MaLR	5.3	393	genome	17633	127	0.72024
chr10.1_contig-0000256	94831118	94831281	-	MLT1A	LTR	ERVL-MaLR	28.2	163	genome	4124	NA	NA
chr10.1_contig-0000256	94831381	94831477	-	MLT1A	LTR	ERVL-MaLR	21.5	96	genome	4124	NA	NA
chr10.1_contig-0000256	94831492	94831668	+	MLT2C2	LTR	ERVL	28.1	176	genome	547	NA	NA
chr10.1_contig-0000256	94834765	94834834	-	LTR41	LTR	ERVL	24.3	69	genome	235	NA	NA
chr10.1_contig-0000256	94836193	94836546	+	ORR1B2	LTR	ERVL-MaLR	15.5	353	genome	9453	NA	NA
chr10.1_contig-0000256	94846901	94847229	-	MT2B	LTR	ERVL	14.6	328	genome	11536	24	0.208044
chr10.1_contig-0000256	94847230	94847402	-	ORR1A3-int	LTR	ERVL-MaLR	17.8	172	genome	9891	53	0.535841
chr10.1_contig-0000256	94847403	94847436	-	MT2B	LTR	ERVL	14.6	33	genome	11536	24	0.208044
chr10.1_contig-0000256	94855840	94855887	-	RLTR17B_Mm	LTR	ERVK	24.6	47	genome	47649	60	0.125921
chr10.1_contig-0000256	94855971	94855982	-	RLTR17B_Mm	LTR	ERVK	24.6	11	genome	47649	60	0.125921
chr10.1_contig-0000256	94861517	94861923	-	MTB_Mm	LTR	ERVL-MaLR	6.5	406	genome	5415	NA	NA
chr10.1_contig-0000256	94861989	94862041	-	RMER13B	LTR	ERVK	17	52	genome	2230	NA	NA
chr10.1_contig-0000256	94862045	94862118	-	MLT1H1	LTR	ERVL-MaLR	23.3	73	genome	360	NA	NA
chr10.1_contig-0000256	94869520	94869892	-	MTEa	LTR	ERVL-MaLR	24.5	372	genome	17156	2	0.0116577
chr10.1_contig-0000256	94878080	94878270	+	MER34B-int	LTR	ERV1	24.1	190	genome	256	NA	NA
chr10.1_contig-0000256	94878288	94878382	+	MER34C_v	LTR	ERV1	20.6	94	genome	259	NA	NA
chr10.1_contig-0000256	94881029	94881391	-	ORR1D2	LTR	ERVL-MaLR	24.7	362	genome	15762	113	0.716914
chr10.1_contig-0000256	94883959	94884327	-	ORR1D1	LTR	ERVL-MaLR	23	368	genome	22495	11	0.0488998
chr10.1_contig-0000256	94886890	94886989	-	LTR37B	LTR	ERV1	29	99	genome	222	NA	NA
chr10.1_contig-0000256	94892557	94892995	-	RMER13A2	LTR	ERVK	18	438	genome	1465	NA	NA
chr10.1_contig-0000256	94897360	94897722	+	ORR1B2	LTR	ERVL-MaLR	11.3	362	genome	9453	NA	NA
chr10.1_contig-0000256	94899966	94900500	+	HERV16-int	LTR	ERVL	32.1	534	genome	594	NA	NA
chr10.1_contig-0000256	94906170	94906515	+	ORR1A3	LTR	ERVL-MaLR	13.2	345	genome	5132	17	0.331255
chr10.1_contig-0000256	94911822	94911867	+	RLTR51A_Mm	LTR	ERVK	25.3	45	genome	2874	1	0.0347947
chr10.1_contig-0000256	94911941	94911972	+	RLTR51A_Mm	LTR	ERVK	25.3	31	genome	2874	1	0.0347947
chr10.1_contig-0000256	94918889	94919195	+	MLT1A0	LTR	ERVL-MaLR	27.5	306	genome	6228	NA	NA
chr10.1_contig-0000256	94919732	94920010	+	RMER15	LTR	ERVL	18.6	278	genome	13226	34	0.257069
chr10.1_contig-0000256	94920272	94920530	+	RMER15	LTR	ERVL	21.6	258	genome	13226	34	0.257069
chr10.1_contig-0000256	94922688	94922767	-	ORR1D1	LTR	ERVL-MaLR	17.5	79	genome	22495	11	0.0488998
chr10.1_contig-0000256	94923330	94923501	-	RLTR17B_Mm	LTR	ERVK	21.6	171	genome	47649	60	0.125921
chr10.1_contig-0000256	94924829	94924891	-	RLTR20C1_MM	LTR	ERVK	21	62	genome	5609	NA	NA
chr10.1_contig-0000256	94927564	94927627	-	MYSERV6-int	LTR	ERVK	17.2	63	genome	11540	129	1.11785
chr10.1_contig-0000256	94933105	94933486	-	MTEa	LTR	ERVL-MaLR	27.4	381	genome	17156	2	0.0116577
chr10.1_contig-0000256	94933964	94934369	+	RMER20C_Mm	LTR	ERVK	26.7	405	genome	1478	NA	NA
chr10.1_contig-0000256	94934467	94934530	-	RLTR20A4	LTR	ERVK	21	63	genome	11777	2	0.0169823
chr10.1_contig-0000256	94934631	94934813	+	MLT2B4	LTR	ERVL	27.9	182	genome	1218	NA	NA
chr10.1_contig-0000256	94940115	94940475	-	ORR1D1	LTR	ERVL-MaLR	22.5	360	genome	22495	11	0.0488998
chr10.1_contig-0000256	94941351	94941660	-	ORR1A4	LTR	ERVL-MaLR	14.5	309	genome	9103	9	0.0988685
chr10.1_contig-0000256	94943719	94943950	+	MLT1C	LTR	ERVL-MaLR	33.2	231	genome	2902	NA	NA
chr10.1_contig-0000256	94945060	94945117	+	MLT1H	LTR	ERVL-MaLR	19.3	57	genome	885	NA	NA
chr10.1_contig-0000256	94947229	94947318	-	MLT1A0	LTR	ERVL-MaLR	32.6	89	genome	6228	NA	NA
chr10.1_contig-0000256	94951219	94951643	+	RLTR12D	LTR	ERVK	22.9	424	genome	723	NA	NA
chr10.1_contig-0000256	94958939	94959025	+	ORR1D1	LTR	ERVL-MaLR	28.7	86	genome	22495	11	0.0488998
chr10.1_contig-0000256	94959079	94959522	+	ERVL-B4-int	LTR	ERVL	29.5	443	genome	1228	NA	NA
chr10.1_contig-0000256	94961929	94962082	+	ORR1D1	LTR	ERVL-MaLR	21.6	153	genome	22495	11	0.0488998
chr10.1_contig-0000256	94962093	94962227	-	ORR1D1	LTR	ERVL-MaLR	16.1	134	genome	22495	11	0.0488998
chr10.1_contig-0000256	94962513	94962641	+	ORR1D1	LTR	ERVL-MaLR	20.2	128	genome	22495	11	0.0488998
chr10.1_contig-0000256	94963096	94963257	+	RLTR17B_Mm	LTR	ERVK	18.4	161	genome	47649	60	0.125921
chr10.1_contig-0000256	94963842	94963884	-	RLTR20C2_MM	LTR	ERVK	14	42	genome	4159	1	0.0240442
chr10.1_contig-0000256	94963925	94963937	-	RLTR20C2_MM	LTR	ERVK	14	12	genome	4159	1	0.0240442
chr10.1_contig-0000256	94974791	94974930	+	ORR1B1-int	LTR	ERVL-MaLR	12.9	139	genome	72815	152	0.208748
chr10.1_contig-0000256	94975756	94975821	-	RLTR20A4	LTR	ERVK	10	65	genome	11777	2	0.0169823
chr10.1_contig-0000256	94981464	94981873	+	RLTR17	LTR	ERVK	22.8	409	genome	1244	4	0.321543
chr10.1_contig-0000256	94982657	94982734	+	RMER3D2	LTR	ERVK	16	77	genome	2	NA	NA
chr10.1_contig-0000256	94983425	94983554	-	ORR1B1-int	LTR	ERVL-MaLR	22.2	129	genome	72815	152	0.208748
chr10.1_contig-0000256	94988239	94988572	-	ORR1A1	LTR	ERVL-MaLR	6.6	333	genome	4937	7	0.141787
chr10.1_contig-0000256	94993500	94994292	-	MER21C	LTR	ERVL	30.5	792	genome	1439	NA	NA
chr10.1_contig-0000256	94995720	94995863	-	RMER21B	LTR	ERV1	16	143	genome	1327	49	3.69254
chr10.1_contig-0000256	94995995	94996333	+	MER34C	LTR	ERV1	23.6	338	genome	73	NA	NA
chr10.1_contig-0000256	94997080	94997161	+	MER34C	LTR	ERV1	27.2	81	genome	73	NA	NA
chr10.1_contig-0000256	94999616	94999860	+	RLTR17B_Mm	LTR	ERVK	21.5	244	genome	47649	60	0.125921
chr10.1_contig-0000256	94999861	95000198	-	ORR1B2	LTR	ERVL-MaLR	14.5	337	genome	9453	NA	NA
chr10.1_contig-0000256	95000200	95000320	+	RLTR17B_Mm	LTR	ERVK	19.8	120	genome	47649	60	0.125921
chr10.1_contig-0000256	95000719	95001115	+	MT2B1	LTR	ERVL	16.2	396	genome	7512	28	0.372737
chr10.1_contig-0000256	95003068	95003151	+	MT2B1	LTR	ERVL	16.9	83	genome	7512	28	0.372737
chr10.1_contig-0000256	95005782	95005880	+	MTE2b	LTR	ERVL-MaLR	29.3	98	genome	15563	NA	NA
chr10.1_contig-0000256	95005881	95006195	+	MTE2b	LTR	ERVL-MaLR	24	314	genome	15563	NA	NA
chr10.1_contig-0000256	95008052	95008158	-	ORR1F	LTR	ERVL-MaLR	23.6	106	genome	14623	2	0.0136771
chr10.1_contig-0000256	95008359	95008377	-	RMER17D	LTR	ERVK	13	18	genome	863	NA	NA
chr10.1_contig-0000256	95009640	95009732	-	MLT1A0	LTR	ERVL-MaLR	32.3	92	genome	6228	NA	NA
chr10.1_contig-0000256	95011502	95011658	-	RLTR17B_Mm	LTR	ERVK	25.1	156	genome	47649	60	0.125921
chr10.1_contig-0000256	95014025	95014060	+	ORR1B1-int	LTR	ERVL-MaLR	25.9	35	genome	72815	152	0.208748
chr10.1_contig-0000256	95015565	95015659	+	MLT1F	LTR	ERVL-MaLR	26.3	94	genome	833	NA	NA
chr10.1_contig-0000256	95015681	95015724	-	RLTR17B_Mm	LTR	ERVK	21	43	genome	47649	60	0.125921
chr10.1_contig-0000256	95015765	95015797	-	RLTR17B_Mm	LTR	ERVK	21	32	genome	47649	60	0.125921
chr10.1_contig-0000256	95015843	95016044	+	MLT1C2	LTR	ERVL-MaLR	28.9	201	genome	4508	NA	NA
chr10.1_contig-0000256	95016077	95016471	-	MTA_Mm	LTR	ERVL-MaLR	4.6	394	genome	17633	127	0.72024
chr10.1_contig-0000256	95016798	95017190	-	RMER20A	LTR	ERVK	21.1	392	genome	1201	NA	NA
chr10.1_contig-0000256	95017579	95017897	-	ORR1A4	LTR	ERVL-MaLR	11	318	genome	9103	9	0.0988685
chr10.1_contig-0000256	95021516	95021939	+	MTC	LTR	ERVL-MaLR	15.8	423	genome	25616	8	0.0312305
chr10.1_contig-0000256	95033415	95033941	+	MER77	LTR	ERVL	33.6	526	genome	312	NA	NA
chr10.1_contig-0000256	95036465	95036520	-	RLTR20C1_MM	LTR	ERVK	25	55	genome	5609	NA	NA
chr10.1_contig-0000256	95038472	95038632	-	ORR1E	LTR	ERVL-MaLR	24.4	160	genome	19637	NA	NA
chr10.1_contig-0000256	95040114	95040148	-	RLTR17B_Mm	LTR	ERVK	16.7	34	genome	47649	60	0.125921
chr10.1_contig-0000256	95040194	95040229	-	RLTR17B_Mm	LTR	ERVK	16.7	35	genome	47649	60	0.125921
chr10.1_contig-0000256	95040274	95040290	-	RLTR17B_Mm	LTR	ERVK	16.7	16	genome	47649	60	0.125921
chr10.1_contig-0000256	95043194	95043346	+	MLT1K	LTR	ERVL-MaLR	32.2	152	genome	858	NA	NA
chr10.1_contig-0000256	95043890	95044138	+	MTE2a	LTR	ERVL-MaLR	24.3	248	genome	14053	NA	NA
chr10.1_contig-0000256	95044268	95044612	+	MTD	LTR	ERVL-MaLR	23.3	344	genome	48605	17	0.0349758
chr10.1_contig-0000256	95049833	95049959	+	RLTR31D_MM	LTR	ERVK	13.6	126	genome	5651	4	0.0707839
chr10.1_contig-0000256	95062638	95062822	-	MLT1A0	LTR	ERVL-MaLR	31.8	184	genome	6228	NA	NA
chr10.1_contig-0000256	95062963	95063329	+	MLT1D	LTR	ERVL-MaLR	29.5	366	genome	4844	1	0.0206441
chr10.1_contig-0000256	95063509	95063544	-	MERVL-int	LTR	ERVL	13.9	35	genome	1348	1	0.074184
chr10.1_contig-0000256	95065731	95066066	+	ORR1A3	LTR	ERVL-MaLR	16.2	335	genome	5132	17	0.331255
chr10.1_contig-0000256	95066513	95067419	+	RLTR25A	LTR	ERVK	16	906	genome	2265	61	2.69316
chr10.1_contig-0000256	95067543	95067762	+	RLTR25B	LTR	ERVK	21.3	219	genome	2616	33	1.26147
chr10.1_contig-0000256	95067953	95068008	-	RLTR20C1_MM	LTR	ERVK	19.6	55	genome	5609	NA	NA
chr10.1_contig-0000256	95068540	95068943	-	RLTR14_RN	LTR	ERV1	16.9	403	genome	1114	15	1.3465
chr10.1_contig-0000256	95068944	95069351	-	RLTR14-int	LTR	ERV1	30.5	407	genome	1903	NA	NA
chr10.1_contig-0000256	95069667	95069701	-	RLTR14-int	LTR	ERV1	11.4	34	genome	1903	NA	NA
chr10.1_contig-0000256	95070069	95070145	-	RLTR4_MM-int	LTR		28.6	76	genome	383	1	0.261097
chr10.1_contig-0000256	95070391	95070765	-	RLTR4_MM-int	LTR		29	374	genome	383	1	0.261097
chr10.1_contig-0000256	95071244	95071347	+	RMER20B	LTR	ERVK	23.1	103	genome	1798	NA	NA
chr10.1_contig-0000256	95071702	95071962	-	RLTR14-int	LTR	ERV1	31.8	260	genome	1903	NA	NA
chr10.1_contig-0000256	95071712	95072021	-	RLTR4_MM-int	LTR		29.8	309	genome	383	1	0.261097
chr10.1_contig-0000256	95072221	95072541	-	RLTR14-int	LTR	ERV1	32.4	320	genome	1903	NA	NA
chr10.1_contig-0000256	95072618	95072791	-	RLTR14-int	LTR	ERV1	26.6	173	genome	1903	NA	NA
chr10.1_contig-0000256	95073226	95073702	-	RLTR14-int	LTR	ERV1	28.6	476	genome	1903	NA	NA
chr10.1_contig-0000256	95073703	95074063	-	RLTR14_RN	LTR	ERV1	16.6	360	genome	1114	15	1.3465
chr10.1_contig-0000256	95074068	95074147	+	MLT1J1	LTR	ERVL-MaLR	28.6	79	genome	586	NA	NA
chr10.1_contig-0000256	95074561	95074888	-	ORR1C2	LTR	ERVL-MaLR	21.6	327	genome	12112	NA	NA
chr10.1_contig-0000256	95075295	95075519	-	MLT1C	LTR	ERVL-MaLR	30.2	224	genome	2902	NA	NA
chr10.1_contig-0000256	95077366	95077774	+	RLTR12BD_Mm	LTR	ERVK	13.8	408	genome	918	NA	NA
chr10.1_contig-0000256	95079619	95079841	-	RMER10B	LTR	ERVL	18.9	222	genome	3078	11	0.357375
chr10.1_contig-0000256	95079830	95080097	-	RMER10B	LTR	ERVL	22.1	267	genome	3078	11	0.357375
chr10.1_contig-0000256	95085130	95085221	+	MLT1K	LTR	ERVL-MaLR	29.4	91	genome	858	NA	NA
chr10.1_contig-0000256	95087530	95087814	+	RLTR33	LTR	ERVK	14.9	284	genome	1289	NA	NA
chr10.1_contig-0000256	95088114	95088596	+	RLTR33	LTR	ERVK	15.5	482	genome	1289	NA	NA
chr10.1_contig-0000256	95099283	95099400	+	MTEb	LTR	ERVL-MaLR	22.5	117	genome	10819	37	0.341991
chr10.1_contig-0000256	95099562	95100009	+	IAPLTR2a2_Mm	LTR	ERVK	3.7	447	genome	1389	2	0.143988
chr10.1_contig-0000256	95100012	95100099	+	IAPEz-int	LTR	ERVK	12.8	87	genome	6545	25	0.381971
chr10.1_contig-0000256	95100078	95100923	+	IAPEz-int	LTR	ERVK	6.2	845	genome	6545	25	0.381971
chr10.1_contig-0000256	95100924	95101204	+	IAPEz-int	LTR	ERVK	7.8	280	genome	6545	25	0.381971
chr10.1_contig-0000256	95101201	95101955	+	IAPEz-int	LTR	ERVK	5	754	genome	6545	25	0.381971
chr10.1_contig-0000256	95101958	95102405	+	IAPLTR2a2_Mm	LTR	ERVK	3.7	447	genome	1389	2	0.143988
chr10.1_contig-0000256	95104575	95104928	+	ORR1E	LTR	ERVL-MaLR	26.2	353	genome	19637	NA	NA
chr10.1_contig-0000256	95106556	95106662	-	MTEa	LTR	ERVL-MaLR	28.6	106	genome	17156	2	0.0116577
chr10.1_contig-0000256	95107748	95107897	+	MLT1A0	LTR	ERVL-MaLR	26.9	149	genome	6228	NA	NA
chr10.1_contig-0000256	95115246	95115287	+	RLTR17B_Mm	LTR	ERVK	28.6	41	genome	47649	60	0.125921
chr10.1_contig-0000256	95115323	95115377	+	RLTR17B_Mm	LTR	ERVK	28.6	54	genome	47649	60	0.125921
chr10.1_contig-0000256	95139417	95139782	-	ORR1B1	LTR	ERVL-MaLR	12.4	365	genome	17507	9	0.051408
chr10.1_contig-0000256	95139800	95140119	-	MTE2b	LTR	ERVL-MaLR	26.4	319	genome	15563	NA	NA
chr10.1_contig-0000256	95142630	95142701	+	RLTR20C1_MM	LTR	ERVK	18.9	71	genome	5609	NA	NA
chr10.1_contig-0000256	95145993	95146087	+	MTE2b	LTR	ERVL-MaLR	24.2	94	genome	15563	NA	NA
chr10.1_contig-0000256	95146090	95146397	+	MTE2b	LTR	ERVL-MaLR	24.8	307	genome	15563	NA	NA
chr10.1_contig-0000256	95148794	95148898	+	MLT1G3	LTR	ERVL-MaLR	33.3	104	genome	483	NA	NA
chr10.1_contig-0000256	95151372	95151774	+	ORR1C1	LTR	ERVL-MaLR	15.8	402	genome	8821	20	0.226732
chr10.1_contig-0000256	95153576	95153647	-	RLTR17B_Mm	LTR	ERVK	26.4	71	genome	47649	60	0.125921
chr10.1_contig-0000256	95153801	95154307	+	MamRep1151	LTR		22.9	506	genome	148	NA	NA
chr10.1_contig-0000256	95156363	95156531	-	MLT1F2	LTR	ERVL-MaLR	31.5	168	genome	1122	NA	NA
chr10.1_contig-0000256	95159139	95159448	+	ORR1B2	LTR	ERVL-MaLR	15.8	309	genome	9453	NA	NA
chr10.1_contig-0000256	95164852	95165611	-	RMER13A1	LTR	ERVK	20.1	759	genome	1187	NA	NA
chr10.1_contig-0000256	95167369	95167525	+	ORR1B1-int	LTR	ERVL-MaLR	14.9	156	genome	72815	152	0.208748
chr10.1_contig-0000256	95168800	95169223	-	MTE2a	LTR	ERVL-MaLR	25.8	423	genome	14053	NA	NA
chr10.1_contig-0000256	95172958	95173393	+	RLTR23	LTR	ERV1	12.2	435	genome	1648	NA	NA
chr10.1_contig-0000256	95178100	95178266	-	RLTR42-int	LTR	ERVK	22.8	166	genome	2830	1	0.0353357
chr10.1_contig-0000256	95183320	95183374	+	MLT1A0	LTR	ERVL-MaLR	23.6	54	genome	6228	NA	NA
chr10.1_contig-0000256	95184580	95184650	+	ORR1B1	LTR	ERVL-MaLR	9.9	70	genome	17507	9	0.051408
chr10.1_contig-0000256	95185575	95185593	+	ORR1A3-int	LTR	ERVL-MaLR	23.6	18	genome	9891	53	0.535841
chr10.1_contig-0000256	95185659	95186233	+	MT2B2	LTR	ERVL	8.3	574	genome	2686	NA	NA
chr10.1_contig-0000256	95197339	95197711	+	RLTR14_RN	LTR	ERV1	16.4	372	genome	1114	15	1.3465
chr10.1_contig-0000256	95202798	95203176	-	MTD	LTR	ERVL-MaLR	23.4	378	genome	48605	17	0.0349758
chr10.1_contig-0000256	95206934	95207193	-	MTEa	LTR	ERVL-MaLR	33.1	259	genome	17156	2	0.0116577
chr10.1_contig-0000256	95207194	95207579	-	ORR1D2	LTR	ERVL-MaLR	19.5	385	genome	15762	113	0.716914
chr10.1_contig-0000256	95208792	95208825	-	ORR1D2	LTR	ERVL-MaLR	20.4	33	genome	15762	113	0.716914
chr10.1_contig-0000256	95211558	95211676	-	RMER20B	LTR	ERVK	14.9	118	genome	1798	NA	NA
chr10.1_contig-0000256	95215288	95215676	-	MLTR11B	LTR	ERVK	24	388	genome	2871	NA	NA
chr10.1_contig-0000256	95215739	95215925	-	ORR1C2	LTR	ERVL-MaLR	16	186	genome	12112	NA	NA
chr10.1_contig-0000256	95215953	95216122	-	ORR1C2	LTR	ERVL-MaLR	16	169	genome	12112	NA	NA
chr10.1_contig-0000256	95216130	95216663	-	ORR1C2	LTR	ERVL-MaLR	13.8	533	genome	12112	NA	NA
chr10.1_contig-0000256	95216664	95217005	+	RLTR30D_RN	LTR	ERV1	12	341	genome	49	NA	NA
chr10.1_contig-0000256	95217005	95217596	-	ORR1C2	LTR	ERVL-MaLR	19.7	591	genome	12112	NA	NA
chr10.1_contig-0000256	95217597	95217701	-	RLTR25A	LTR	ERVK	15.4	104	genome	2265	61	2.69316
chr10.1_contig-0000256	95217788	95217856	+	RLTR20A4	LTR	ERVK	13	68	genome	11777	2	0.0169823
chr10.1_contig-0000256	95217841	95218078	-	RLTR25A	LTR	ERVK	13.3	237	genome	2265	61	2.69316
chr10.1_contig-0000256	95218076	95218701	-	RLTR25A	LTR	ERVK	16.7	625	genome	2265	61	2.69316
chr10.1_contig-0000256	95218702	95218892	-	ORR1C2	LTR	ERVL-MaLR	21.5	190	genome	12112	NA	NA
chr10.1_contig-0000256	95218899	95218942	-	MT2B1	LTR	ERVL	19.4	43	genome	7512	28	0.372737
chr10.1_contig-0000256	95218970	95218991	-	MT2B1	LTR	ERVL	19.4	21	genome	7512	28	0.372737
chr10.1_contig-0000256	95219027	95219460	-	MT2B1	LTR	ERVL	19.4	433	genome	7512	28	0.372737
chr10.1_contig-0000256	95219463	95219552	+	RMER15	LTR	ERVL	27.8	89	genome	13226	34	0.257069
chr10.1_contig-0000256	95221832	95221907	+	MLT1J2	LTR	ERVL-MaLR	16	75	genome	409	NA	NA
chr10.1_contig-0000256	95223120	95223501	+	RLTR12D	LTR	ERVK	20.4	381	genome	723	NA	NA
chr10.1_contig-0000256	95225658	95225673	+	ORR1B1-int	LTR	ERVL-MaLR	14.2	15	genome	72815	152	0.208748
chr10.1_contig-0000256	95236054	95236136	-	MLT1E2	LTR	ERVL-MaLR	32.5	82	genome	983	NA	NA
chr10.1_contig-0000256	95236185	95236380	-	MLT1E2	LTR	ERVL-MaLR	27.7	195	genome	983	NA	NA
chr10.1_contig-0000256	95236510	95236641	-	MLT1E2	LTR	ERVL-MaLR	29.6	131	genome	983	NA	NA
chr10.1_contig-0000256	95238230	95238635	-	MLT1D	LTR	ERVL-MaLR	33.5	405	genome	4844	1	0.0206441
chr10.1_contig-0000256	95240912	95240980	+	MLT1K	LTR	ERVL-MaLR	23.2	68	genome	858	NA	NA
chr10.1_contig-0000256	95241679	95242053	+	ORR1B1	LTR	ERVL-MaLR	14.8	374	genome	17507	9	0.051408
chr10.1_contig-0000256	95243090	95243191	+	ORR1F	LTR	ERVL-MaLR	29.3	101	genome	14623	2	0.0136771
chr10.1_contig-0000256	95245152	95245339	+	ORR1F	LTR	ERVL-MaLR	25.5	187	genome	14623	2	0.0136771
chr10.1_contig-0000256	95247927	95248361	-	RMER17C	LTR	ERVK	13.4	434	genome	6574	21	0.31944
chr10.1_contig-0000256	95248505	95248699	+	MTD	LTR	ERVL-MaLR	25.1	194	genome	48605	17	0.0349758
chr10.1_contig-0000256	95248823	95248940	+	RMER5	LTR	ERV1	25.9	117	genome	6606	65	0.983954
chr10.1_contig-0000256	95250770	95251150	-	MTD	LTR	ERVL-MaLR	19.1	380	genome	48605	17	0.0349758
chr10.1_contig-0000256	95252508	95252666	-	ORR1D2	LTR	ERVL-MaLR	26.1	158	genome	15762	113	0.716914
chr10.1_contig-0000256	95254631	95254989	+	MTE2a	LTR	ERVL-MaLR	23	358	genome	14053	NA	NA
chr10.1_contig-0000256	95255509	95255834	+	ORR1A3	LTR	ERVL-MaLR	12.4	325	genome	5132	17	0.331255
chr10.1_contig-0000256	95256362	95256481	-	RLTR17B_Mm	LTR	ERVK	23.1	119	genome	47649	60	0.125921
chr10.1_contig-0000256	95257029	95257039	+	RLTR20C1_MM	LTR	ERVK	16.9	10	genome	5609	NA	NA
chr10.1_contig-0000256	95261786	95262087	+	MTE2b	LTR	ERVL-MaLR	24.1	301	genome	15563	NA	NA
chr10.1_contig-0000256	95262852	95263217	+	ORR1B1	LTR	ERVL-MaLR	13	365	genome	17507	9	0.051408
chr10.1_contig-0000256	95263763	95264185	+	RLTR14_RN	LTR	ERV1	17.7	422	genome	1114	15	1.3465
chr10.1_contig-0000256	95274655	95274740	+	ORR1B1-int	LTR	ERVL-MaLR	13.9	85	genome	72815	152	0.208748
chr10.1_contig-0000256	95301984	95302132	-	ORR1B1-int	LTR	ERVL-MaLR	11.4	148	genome	72815	152	0.208748
chr10.1_contig-0000256	95305027	95305422	+	MTA_Mm	LTR	ERVL-MaLR	4.1	395	genome	17633	127	0.72024
chr10.1_contig-0000256	95305423	95305850	-	MT2B1	LTR	ERVL	18.9	427	genome	7512	28	0.372737
chr10.1_contig-0000256	95306148	95306529	-	LTRIS4	LTR	ERV1	14.2	381	genome	156	7	4.48718
chr10.1_contig-0000256	95306538	95306623	-	MuRRS4-int	LTR	ERV1	12.8	85	genome	913	25	2.73823
chr10.1_contig-0000256	95311798	95312225	+	RLTR26D_MM	LTR	ERVK	14.5	427	genome	259	NA	NA
chr10.1_contig-0000256	95312405	95312800	+	MTA_Mm	LTR	ERVL-MaLR	4	395	genome	17633	127	0.72024
chr10.1_contig-0000256	95318110	95318190	+	RLTR17B_Mm	LTR	ERVK	26.9	80	genome	47649	60	0.125921
chr10.1_contig-0000256	95322750	95322882	-	MLT1F	LTR	ERVL-MaLR	26.9	132	genome	833	NA	NA
chr10.1_contig-0000256	95323931	95324319	+	RLTR44A	LTR	ERVK	13	388	genome	199	NA	NA
chr10.1_contig-0000256	95324298	95324466	+	RLTR44-int	LTR	ERVK	15.3	168	genome	405	NA	NA
chr10.1_contig-0000256	95324466	95324590	+	RLTR44-int	LTR	ERVK	9.8	124	genome	405	NA	NA
chr10.1_contig-0000256	95325634	95325685	-	LTR37B	LTR	ERV1	15.4	51	genome	222	NA	NA
chr10.1_contig-0000256	95326457	95326641	+	MLT2D	LTR	ERVL	28.1	184	genome	1190	NA	NA
chr10.1_contig-0000256	95328712	95329012	+	MLT1A0	LTR	ERVL-MaLR	30.3	300	genome	6228	NA	NA
chr10.1_contig-0000256	95331328	95331657	-	IAPLTR1a_Mm	LTR	ERVK	8.6	329	genome	2072	10	0.482625
chr10.1_contig-0000256	95331658	95333458	-	IAPEz-int	LTR	ERVK	5.4	1800	genome	6545	25	0.381971
chr10.1_contig-0000256	95333458	95333821	-	IAPEz-int	LTR	ERVK	9.4	363	genome	6545	25	0.381971
chr10.1_contig-0000256	95333822	95334599	-	IAPEz-int	LTR	ERVK	7.3	777	genome	6545	25	0.381971
chr10.1_contig-0000256	95334602	95334932	-	IAPLTR1a_Mm	LTR	ERVK	8.6	330	genome	2072	10	0.482625
chr10.1_contig-0000256	95334965	95335071	-	RLTR17B_Mm	LTR	ERVK	24.5	106	genome	47649	60	0.125921
chr10.1_contig-0000256	95335121	95335155	-	RLTR17B_Mm	LTR	ERVK	24.5	34	genome	47649	60	0.125921
chr10.1_contig-0000256	95336889	95337336	-	RLTR30E_MM	LTR	ERV1	14.1	447	genome	291	NA	NA
chr10.1_contig-0000256	95338349	95338711	+	MTE2a	LTR	ERVL-MaLR	29.9	362	genome	14053	NA	NA
chr10.1_contig-0000256	95339385	95339742	-	ORR1B2	LTR	ERVL-MaLR	18.8	357	genome	9453	NA	NA
chr10.1_contig-0000256	95340397	95341035	+	RLTR25A	LTR	ERVK	15.9	638	genome	2265	61	2.69316
chr10.1_contig-0000256	95341035	95341348	+	RLTR25A	LTR	ERVK	12.7	313	genome	2265	61	2.69316
chr10.1_contig-0000256	95342143	95342199	-	ORR1A1-int	LTR	ERVL-MaLR	19.6	56	genome	2662	4	0.150263
chr10.1_contig-0000256	95342264	95342440	-	ORR1B1-int	LTR	ERVL-MaLR	27	176	genome	72815	152	0.208748
chr10.1_contig-0000256	95342268	95342281	-	ORR1A1-int	LTR	ERVL-MaLR	19.6	13	genome	2662	4	0.150263
chr10.1_contig-0000256	95342507	95342820	-	ORR1A4	LTR	ERVL-MaLR	16.7	313	genome	9103	9	0.0988685
chr10.1_contig-0000256	95343454	95344132	+	RLTR26_Mus	LTR	ERVK	12.1	678	genome	846	NA	NA
chr10.1_contig-0000256	95347450	95347884	+	RMER15	LTR	ERVL	16	434	genome	13226	34	0.257069
chr10.1_contig-0000256	95347883	95348325	-	RLTR30D_MM	LTR	ERV1	13.8	442	genome	250	NA	NA
chr10.1_contig-0000256	95348334	95348424	+	RMER15	LTR	ERVL	20	90	genome	13226	34	0.257069
chr10.1_contig-0000256	95351466	95351795	-	IAPLTR2b	LTR	ERVK	1.9	329	genome	1376	9	0.65407
chr10.1_contig-0000256	95357897	95358279	-	MTD	LTR	ERVL-MaLR	20.8	382	genome	48605	17	0.0349758
chr10.1_contig-0000256	95358370	95358750	+	ORR1C1	LTR	ERVL-MaLR	16.1	380	genome	8821	20	0.226732
chr10.1_contig-0000256	95363990	95364338	+	MTD	LTR	ERVL-MaLR	22.2	348	genome	48605	17	0.0349758
chr10.1_contig-0000256	95365702	95366023	+	ERVB7_1-LTR_MM	LTR	ERVK	2.8	321	genome	713	14	1.96353
chr10.1_contig-0000256	95366593	95366807	-	RMER15	LTR	ERVL	31.1	214	genome	13226	34	0.257069
chr10.1_contig-0000256	95367497	95367761	-	MLT1D	LTR	ERVL-MaLR	31.6	264	genome	4844	1	0.0206441
chr10.1_contig-0000256	95368607	95368901	+	RLTR11A	LTR	ERVK	15.7	294	genome	2645	NA	NA
chr10.1_contig-0000256	95376510	95376872	-	ORR1C1	LTR	ERVL-MaLR	18.8	362	genome	8821	20	0.226732
chr10.1_contig-0000256	95379097	95379429	-	RLTR17B_Mm	LTR	ERVK	22.4	332	genome	47649	60	0.125921
chr10.1_contig-0000256	95383461	95383475	+	ORR1A3-int	LTR	ERVL-MaLR	13.3	14	genome	9891	53	0.535841
chr10.1_contig-0000256	95392668	95392718	+	RLTR17B_Mm	LTR	ERVK	5.9	50	genome	47649	60	0.125921
chr10.1_contig-0000256	95395839	95396225	-	ORR1B1	LTR	ERVL-MaLR	11.1	386	genome	17507	9	0.051408
chr10.1_contig-0000256	95396484	95396550	-	RMER12C	LTR	ERVK	15.9	66	genome	7458	5	0.0670421
chr10.1_contig-0000256	95397307	95397435	+	RLTR17B_Mm	LTR	ERVK	25.6	128	genome	47649	60	0.125921
chr10.1_contig-0000256	95397549	95397657	+	RMER12	LTR	ERVK	20	108	genome	3766	9	0.23898
chr10.1_contig-0000256	95398136	95398198	-	RLTR17B_Mm	LTR	ERVK	17.4	62	genome	47649	60	0.125921
chr10.1_contig-0000256	95399182	95399654	+	RLTR11C_MM	LTR	ERVK	21.3	472	genome	827	NA	NA
chr10.1_contig-0000256	95405727	95406053	+	ORR1A4	LTR	ERVL-MaLR	12.2	326	genome	9103	9	0.0988685
chr10.1_contig-0000256	95406705	95407111	-	MTD	LTR	ERVL-MaLR	21.7	406	genome	48605	17	0.0349758
chr10.1_contig-0000256	95411924	95412017	-	ORR1B1-int	LTR	ERVL-MaLR	19.4	93	genome	72815	152	0.208748
chr10.1_contig-0000256	95417797	95418293	+	RLTR12B	LTR	ERVK	14.4	496	genome	879	NA	NA
chr10.1_contig-0000256	95418875	95419266	+	MTD	LTR	ERVL-MaLR	18.3	391	genome	48605	17	0.0349758
chr10.1_contig-0000256	95419535	95419555	-	ORR1A3-int	LTR	ERVL-MaLR	24.8	20	genome	9891	53	0.535841
chr10.1_contig-0000256	95419933	95420132	+	RLTR17B_Mm	LTR	ERVK	24.2	199	genome	47649	60	0.125921
chr10.1_contig-0000256	95420574	95421271	+	RLTR17B_Mm	LTR	ERVK	18.1	697	genome	47649	60	0.125921
chr10.1_contig-0000256	95440383	95440739	+	MTD	LTR	ERVL-MaLR	20.9	356	genome	48605	17	0.0349758
chr10.1_contig-0000256	95442149	95442315	+	MTE2b	LTR	ERVL-MaLR	25.6	166	genome	15563	NA	NA
chr10.1_contig-0000256	95443521	95443786	+	MLT1D	LTR	ERVL-MaLR	28.7	265	genome	4844	1	0.0206441
chr10.1_contig-0000256	95449697	95449814	+	MLT1A1	LTR	ERVL-MaLR	26.4	117	genome	5831	NA	NA
chr10.1_contig-0000256	95449911	95450049	+	MLT1A1	LTR	ERVL-MaLR	23.9	138	genome	5831	NA	NA
chr10.1_contig-0000256	95450113	95450442	+	ORR1B2	LTR	ERVL-MaLR	15.5	329	genome	9453	NA	NA
chr10.1_contig-0000256	95453024	95453104	-	RLTR17B_Mm	LTR	ERVK	14.5	80	genome	47649	60	0.125921
chr10.1_contig-0000256	95461861	95461921	-	RLTR21	LTR	ERVK	19	60	genome	3429	3	0.0874891
chr10.1_contig-0000256	95463578	95464205	+	RMER13A2	LTR	ERVK	23.1	627	genome	1465	NA	NA
chr10.1_contig-0000256	95473613	95473956	-	ORR1E	LTR	ERVL-MaLR	17.4	343	genome	19637	NA	NA
chr10.1_contig-0000256	95475469	95475651	-	RMER13B	LTR	ERVK	21.5	182	genome	2230	NA	NA
chr10.1_contig-0000256	95475726	95476194	-	RMER13B	LTR	ERVK	9.5	468	genome	2230	NA	NA
chr10.1_contig-0000256	95482893	95482913	+	MYSERV6-int	LTR	ERVK	12.3	20	genome	11540	129	1.11785
chr10.1_contig-0000256	95485374	95486111	+	RMER19A	LTR	ERVK	11.9	737	genome	2003	NA	NA
chr10.1_contig-0000256	95486408	95486851	+	RMER6B	LTR	ERVK	13.2	443	genome	1421	12	0.844476
chr10.1_contig-0000256	95488819	95488996	-	MTEb	LTR	ERVL-MaLR	23.7	177	genome	10819	37	0.341991
chr10.1_contig-0000256	95488995	95489385	-	MTE-int	LTR	ERVL-MaLR	25.4	390	genome	5161	NA	NA
chr10.1_contig-0000256	95497912	95498317	-	MTC	LTR	ERVL-MaLR	16.8	405	genome	25616	8	0.0312305
chr10.1_contig-0000256	95499310	95499732	+	MTC	LTR	ERVL-MaLR	15.8	422	genome	25616	8	0.0312305
chr10.1_contig-0000256	95500752	95500826	-	RLTR31D_MM	LTR	ERVK	1.3	74	genome	5651	4	0.0707839
chr10.1_contig-0000256	95506933	95507000	+	RMER12C	LTR	ERVK	13.2	67	genome	7458	5	0.0670421
chr10.1_contig-0000256	95507107	95507117	+	RMER12C	LTR	ERVK	13.2	10	genome	7458	5	0.0670421
chr10.1_contig-0000256	95508798	95508998	-	MTEb	LTR	ERVL-MaLR	24.1	200	genome	10819	37	0.341991
chr10.1_contig-0000256	95508999	95509517	-	RLTR20B5_MM	LTR	ERVK	17.4	518	genome	786	1	0.127226
chr10.1_contig-0000256	95509520	95509685	-	MTEb	LTR	ERVL-MaLR	28.9	165	genome	10819	37	0.341991
chr10.1_contig-0000256	95517374	95517617	+	MLT1D	LTR	ERVL-MaLR	35.4	243	genome	4844	1	0.0206441
chr10.1_contig-0000256	95517723	95517831	+	MLT1D	LTR	ERVL-MaLR	33	108	genome	4844	1	0.0206441
chr10.1_contig-0000256	95518016	95518237	+	MLT1B	LTR	ERVL-MaLR	31	221	genome	5735	3	0.0523104
chr10.1_contig-0000256	95522848	95523317	-	RMER4B	LTR	ERVK	14.3	469	genome	5129	NA	NA
chr10.1_contig-0000256	95527218	95527579	-	MLT1A	LTR	ERVL-MaLR	28.3	361	genome	4124	NA	NA
chr10.1_contig-0000256	95531793	95531907	+	MLT1I	LTR	ERVL-MaLR	29.6	114	genome	603	NA	NA
chr10.1_contig-0000256	95532426	95532754	-	ORR1A3	LTR	ERVL-MaLR	12.3	328	genome	5132	17	0.331255
chr10.1_contig-0000256	95533989	95534536	+	RLTR11A	LTR	ERVK	11.5	547	genome	2645	NA	NA
chr10.1_contig-0000256	95534968	95535358	-	ORR1B2	LTR	ERVL-MaLR	13.7	390	genome	9453	NA	NA
chr10.1_contig-0000256	95536823	95537137	+	ORR1A0	LTR	ERVL-MaLR	1.6	314	genome	2460	16	0.650407
chr10.1_contig-0000256	95538481	95538900	-	MTC	LTR	ERVL-MaLR	13.5	419	genome	25616	8	0.0312305
chr10.1_contig-0000256	95538901	95540109	-	MTC	LTR	ERVL-MaLR	18.3	1208	genome	25616	8	0.0312305
chr10.1_contig-0000256	95540146	95540487	-	MTC	LTR	ERVL-MaLR	16.2	341	genome	25616	8	0.0312305
chr10.1_contig-0000256	95542126	95542368	-	ORR1B2	LTR	ERVL-MaLR	19.3	242	genome	9453	NA	NA
chr10.1_contig-0000256	95545803	95546268	+	RLTR11B	LTR	ERVK	12.3	465	genome	1048	9	0.858779
chr10.1_contig-0000256	95547423	95547960	+	RLTR28	LTR	ERVL	14.2	537	genome	1935	NA	NA
chr10.1_contig-0000256	95548435	95548502	-	RLTR17B_Mm	LTR	ERVK	17.6	67	genome	47649	60	0.125921
chr10.1_contig-0000256	95562031	95562226	+	MTC	LTR	ERVL-MaLR	9.4	195	genome	25616	8	0.0312305
chr10.1_contig-0000256	95562276	95562365	+	MTC	LTR	ERVL-MaLR	11.4	89	genome	25616	8	0.0312305
chr10.1_contig-0000256	95565753	95566099	-	ORR1A3	LTR	ERVL-MaLR	10.2	346	genome	5132	17	0.331255
chr10.1_contig-0000256	95574014	95574098	+	RLTR20A4	LTR	ERVK	16.5	84	genome	11777	2	0.0169823
chr10.1_contig-0000256	95574071	95574126	+	RLTR20A4	LTR	ERVK	7.3	55	genome	11777	2	0.0169823
chr10.1_contig-0000256	95574601	95575011	+	MTB_Mm	LTR	ERVL-MaLR	9.7	410	genome	5415	NA	NA
chr10.1_contig-0000256	95587789	95588162	-	MTD	LTR	ERVL-MaLR	24.3	373	genome	48605	17	0.0349758
chr10.1_contig-0000256	95591108	95591154	+	RLTR17B_Mm	LTR	ERVK	17	46	genome	47649	60	0.125921
chr10.1_contig-0000256	95604941	95605286	+	ORR1G	LTR	ERVL-MaLR	26.3	345	genome	5345	20	0.374181
chr10.1_contig-0000256	95607032	95607407	+	ORR1D1	LTR	ERVL-MaLR	20.6	375	genome	22495	11	0.0488998
chr10.1_contig-0000256	95627784	95628159	+	RMER17C	LTR	ERVK	11.2	375	genome	6574	21	0.31944
chr10.1_contig-0000256	95629600	95630016	-	MTC	LTR	ERVL-MaLR	14.9	416	genome	25616	8	0.0312305
chr10.1_contig-0000256	95633657	95633772	-	RLTR17B_Mm	LTR	ERVK	23.3	115	genome	47649	60	0.125921
chr10.1_contig-0000256	95643690	95643852	-	RLTR17B_Mm	LTR	ERVK	13.2	162	genome	47649	60	0.125921
chr10.1_contig-0000256	95649101	95649613	+	RMER5	LTR	ERV1	20.5	512	genome	6606	65	0.983954
chr10.1_contig-0000256	95653822	95654314	-	RMER20A	LTR	ERVK	22.5	492	genome	1201	NA	NA
chr10.1_contig-0000256	95654468	95654870	-	MTE2b	LTR	ERVL-MaLR	24	402	genome	15563	NA	NA
chr10.1_contig-0000256	95655830	95656173	+	MLT1A	LTR	ERVL-MaLR	28.3	343	genome	4124	NA	NA
chr10.1_contig-0000256	95657752	95658101	+	ORR1A2	LTR	ERVL-MaLR	7.6	349	genome	16982	2	0.0117772
chr10.1_contig-0000256	95659698	95659829	-	MT2B	LTR	ERVL	23.1	131	genome	11536	24	0.208044
chr10.1_contig-0000256	95660357	95660766	-	MTD	LTR	ERVL-MaLR	20.8	409	genome	48605	17	0.0349758
chr10.1_contig-0000256	95665481	95665840	+	ORR1B1	LTR	ERVL-MaLR	14.5	359	genome	17507	9	0.051408
chr10.1_contig-0000256	95665885	95666350	+	RLTR31B2	LTR	ERVK	18.2	465	genome	1290	NA	NA
chr10.1_contig-0000256	95667846	95668030	-	LTR86C	LTR	ERVL	30.1	184	genome	21	NA	NA
chr10.1_contig-0000256	95668036	95668196	-	ERVL-int	LTR	ERVL	30	160	genome	1049	NA	NA
chr10.1_contig-0000256	95672377	95672407	-	MT2B	LTR	ERVL	23.1	30	genome	11536	24	0.208044
chr10.1_contig-0000256	95672928	95673041	+	RLTR12C	LTR	ERVK	8	113	genome	283	1	0.353357
chr10.1_contig-0000256	95674120	95674415	-	MTC	LTR	ERVL-MaLR	17.6	295	genome	25616	8	0.0312305
chr10.1_contig-0000256	95674585	95674674	-	MTC	LTR	ERVL-MaLR	15.6	89	genome	25616	8	0.0312305
chr10.1_contig-0000256	95674674	95674799	-	MTC	LTR	ERVL-MaLR	16.1	125	genome	25616	8	0.0312305
chr10.1_contig-0000256	95674827	95674919	-	RMER21B	LTR	ERV1	18.3	92	genome	1327	49	3.69254
chr10.1_contig-0000256	95675057	95675355	-	MTC	LTR	ERVL-MaLR	18.3	298	genome	25616	8	0.0312305
chr10.1_contig-0000256	95675430	95675492	-	MTC	LTR	ERVL-MaLR	10.4	62	genome	25616	8	0.0312305
chr10.1_contig-0000256	95677007	95677458	-	RLTR20A2	LTR	ERVK	14.8	451	genome	437	NA	NA
chr10.1_contig-0000256	95677566	95677998	+	RLTR12C	LTR	ERVK	15.2	432	genome	283	1	0.353357
chr10.1_contig-0000256	95678419	95678521	-	ORR1G	LTR	ERVL-MaLR	21.9	102	genome	5345	20	0.374181
chr10.1_contig-0000256	95679216	95679552	-	MTD	LTR	ERVL-MaLR	26.9	336	genome	48605	17	0.0349758
chr10.1_contig-0000256	95679775	95679894	+	ORR1B1-int	LTR	ERVL-MaLR	10.6	119	genome	72815	152	0.208748
chr10.1_contig-0000256	95680557	95680631	-	MTD	LTR	ERVL-MaLR	17.3	74	genome	48605	17	0.0349758
chr10.1_contig-0000256	95680685	95680944	-	MTD	LTR	ERVL-MaLR	17.3	259	genome	48605	17	0.0349758
chr10.1_contig-0000256	95683318	95683914	-	RMER6C	LTR	ERVK	13.6	596	genome	5405	NA	NA
chr10.1_contig-0000256	95684005	95684397	+	MTA_Mm	LTR	ERVL-MaLR	5.3	392	genome	17633	127	0.72024
chr10.1_contig-0000256	95684713	95684732	+	ORR1B1-int	LTR	ERVL-MaLR	24.6	19	genome	72815	152	0.208748
chr10.1_contig-0000256	95686285	95686359	-	MYSERV6-int	LTR	ERVK	20	74	genome	11540	129	1.11785
chr10.1_contig-0000256	95686886	95687228	+	MTD	LTR	ERVL-MaLR	20.5	342	genome	48605	17	0.0349758
chr10.1_contig-0000256	95688734	95688916	+	MTB_Mm	LTR	ERVL-MaLR	12.7	182	genome	5415	NA	NA
chr10.1_contig-0000256	95688917	95689303	+	MTB	LTR	ERVL-MaLR	3.9	386	genome	7892	NA	NA
chr10.1_contig-0000256	95689304	95689525	+	MTB_Mm	LTR	ERVL-MaLR	14.9	221	genome	5415	NA	NA
chr10.1_contig-0000256	95691428	95691661	-	ORR1A3	LTR	ERVL-MaLR	12.9	233	genome	5132	17	0.331255
chr10.1_contig-0000256	95694809	95695424	-	MT2B	LTR	ERVL	10.9	615	genome	11536	24	0.208044
chr10.1_contig-0000256	95695885	95696300	+	ORR1B2	LTR	ERVL-MaLR	13.4	415	genome	9453	NA	NA
chr10.1_contig-0000256	95697524	95697875	-	MTD	LTR	ERVL-MaLR	22.1	351	genome	48605	17	0.0349758
chr10.1_contig-0000256	95698116	95698515	-	RLTR11A	LTR	ERVK	14	399	genome	2645	NA	NA
chr10.1_contig-0000256	95700007	95700369	+	ORR1B1	LTR	ERVL-MaLR	12.6	362	genome	17507	9	0.051408
chr10.1_contig-0000256	95701729	95701866	-	MLTR14	LTR	ERV1	19.8	137	genome	5620	59	1.04982
chr10.1_contig-0000256	95702042	95702378	+	ORR1E	LTR	ERVL-MaLR	24.4	336	genome	19637	NA	NA
chr10.1_contig-0000256	95707214	95707547	+	ORR1A1	LTR	ERVL-MaLR	7.5	333	genome	4937	7	0.141787
chr10.1_contig-0000256	95707970	95708011	-	MTD	LTR	ERVL-MaLR	16.7	41	genome	48605	17	0.0349758
chr10.1_contig-0000256	95708198	95708456	-	MTD	LTR	ERVL-MaLR	19.9	258	genome	48605	17	0.0349758
chr10.1_contig-0000256	95708667	95708788	-	MTD	LTR	ERVL-MaLR	14.2	121	genome	48605	17	0.0349758
chr10.1_contig-0000256	95708948	95709132	-	MTD	LTR	ERVL-MaLR	20.6	184	genome	48605	17	0.0349758
chr10.1_contig-0000256	95709167	95709213	+	MTD	LTR	ERVL-MaLR	19.1	46	genome	48605	17	0.0349758
chr10.1_contig-0000256	95709211	95709341	+	RMER10A	LTR	ERVL	15.7	130	genome	4078	32	0.784698
chr10.1_contig-0000256	95709907	95710299	-	MTB_Mm	LTR	ERVL-MaLR	13.1	392	genome	5415	NA	NA
chr10.1_contig-0000256	95713954	95714029	-	ORR1D1	LTR	ERVL-MaLR	18.4	75	genome	22495	11	0.0488998
chr10.1_contig-0000256	95714164	95714365	+	RLTR17B_Mm	LTR	ERVK	18.1	201	genome	47649	60	0.125921
chr10.1_contig-0000256	95716159	95716195	-	LTR85c	LTR	Gypsy	16.2	36	genome	34	NA	NA
chr10.1_contig-0000256	95716817	95716880	+	RLTR31D_MM	LTR	ERVK	12.1	63	genome	5651	4	0.0707839
chr10.1_contig-0000256	95716963	95716990	+	RLTR31D_MM	LTR	ERVK	12.1	27	genome	5651	4	0.0707839
chr10.1_contig-0000256	95716991	95717005	-	RMER17D	LTR	ERVK	16.8	14	genome	863	NA	NA
chr10.1_contig-0000256	95720630	95720776	+	RLTR41	LTR	ERV1	13.7	146	genome	1049	NA	NA
chr10.1_contig-0000256	95724286	95724301	-	RLTR51A_Mm	LTR	ERVK	8.2	15	genome	2874	1	0.0347947
chr10.1_contig-0000256	95725850	95725943	-	RMER17C	LTR	ERVK	14.6	93	genome	6574	21	0.31944
chr10.1_contig-0000256	95728542	95728769	+	ORR1F	LTR	ERVL-MaLR	27.5	227	genome	14623	2	0.0136771
chr10.1_contig-0000256	95729459	95729474	+	ORR1B1-int	LTR	ERVL-MaLR	13.8	15	genome	72815	152	0.208748
chr10.1_contig-0000256	95736419	95736470	-	ORR1G	LTR	ERVL-MaLR	29.9	51	genome	5345	20	0.374181
chr10.1_contig-0000256	95736538	95736669	-	ORR1G	LTR	ERVL-MaLR	29.9	131	genome	5345	20	0.374181
chr10.1_contig-0000256	95736752	95736890	-	ORR1G	LTR	ERVL-MaLR	29.9	138	genome	5345	20	0.374181
chr10.1_contig-0000256	95738526	95738542	+	ORR1B1-int	LTR	ERVL-MaLR	21.5	16	genome	72815	152	0.208748
chr10.1_contig-0000256	95740034	95740073	+	ORR1B1-int	LTR	ERVL-MaLR	15.3	39	genome	72815	152	0.208748
chr10.1_contig-0000256	95747133	95747302	-	MLT1A	LTR	ERVL-MaLR	25.1	169	genome	4124	NA	NA
chr10.1_contig-0000256	95747426	95747553	-	MLT1A	LTR	ERVL-MaLR	33.6	127	genome	4124	NA	NA
chr10.1_contig-0000256	95748102	95748354	-	ORR1F	LTR	ERVL-MaLR	25.5	252	genome	14623	2	0.0136771
chr10.1_contig-0000256	95752906	95753126	+	ORR1E	LTR	ERVL-MaLR	29.3	220	genome	19637	NA	NA
chr10.1_contig-0000256	95754797	95755130	-	ORR1D2	LTR	ERVL-MaLR	24.1	333	genome	15762	113	0.716914
chr10.1_contig-0000256	95755283	95755362	-	MYSERV6-int	LTR	ERVK	17.7	79	genome	11540	129	1.11785
chr10.1_contig-0000256	95759307	95759733	-	MER110A	LTR	ERV1	24.6	426	genome	88	NA	NA
chr10.1_contig-0000256	95761697	95762104	+	MTB_Mm	LTR	ERVL-MaLR	12.3	407	genome	5415	NA	NA
chr10.1_contig-0000256	95766873	95767316	+	MT2B1	LTR	ERVL	16.4	443	genome	7512	28	0.372737
chr10.1_contig-0000256	95768962	95769034	-	ORR1B1-int	LTR	ERVL-MaLR	14.8	72	genome	72815	152	0.208748
chr10.1_contig-0000256	95769106	95769135	-	ORR1B1-int	LTR	ERVL-MaLR	14.8	29	genome	72815	152	0.208748
chr10.1_contig-0000256	95771089	95771294	+	ORR1D1	LTR	ERVL-MaLR	13.7	205	genome	22495	11	0.0488998
chr10.1_contig-0000256	95771340	95771516	+	ORR1D1	LTR	ERVL-MaLR	13.7	176	genome	22495	11	0.0488998
chr10.1_contig-0000256	95787137	95787284	-	MER77	LTR	ERVL	26.7	147	genome	312	NA	NA
chr10.1_contig-0000256	95795808	95796220	-	MTD	LTR	ERVL-MaLR	19.9	412	genome	48605	17	0.0349758
chr10.1_contig-0000256	95796223	95797401	-	MTD	LTR	ERVL-MaLR	24.3	1178	genome	48605	17	0.0349758
chr10.1_contig-0000256	95797407	95797773	-	MTD	LTR	ERVL-MaLR	19.4	366	genome	48605	17	0.0349758
chr10.1_contig-0000256	95798365	95798511	-	ORR1A3-int	LTR	ERVL-MaLR	19.1	146	genome	9891	53	0.535841
chr10.1_contig-0000256	95833579	95833709	+	ORR1B1-int	LTR	ERVL-MaLR	27.9	130	genome	72815	152	0.208748
chr10.1_contig-0000256	95835814	95835841	-	ORR1B1-int	LTR	ERVL-MaLR	14.6	27	genome	72815	152	0.208748
chr10.1_contig-0000256	95854090	95854492	+	MLT1C2	LTR	ERVL-MaLR	25.2	402	genome	4508	NA	NA
chr10.1_contig-0000256	95855290	95855670	+	MTD	LTR	ERVL-MaLR	15.8	380	genome	48605	17	0.0349758
chr10.1_contig-0000256	95860076	95860699	+	RLTR16B_MM	LTR	ERVK	11.8	623	genome	1119	4	0.357462
chr10.1_contig-0000256	95863570	95863743	+	RLTR17B_Mm	LTR	ERVK	21	173	genome	47649	60	0.125921
chr10.1_contig-0000256	95863732	95863857	+	RLTR17B_Mm	LTR	ERVK	23	125	genome	47649	60	0.125921
chr10.1_contig-0000256	95872123	95872147	+	MT2B	LTR	ERVL	13	24	genome	11536	24	0.208044
chr10.1_contig-0000256	95872410	95872472	-	LTR37A	LTR	ERV1	17.5	62	genome	363	NA	NA
chr10.1_contig-0000256	95878694	95878829	-	ORR1B1-int	LTR	ERVL-MaLR	24	135	genome	72815	152	0.208748
chr10.1_contig-0000256	95897017	95897564	-	RMER4B	LTR	ERVK	13.7	547	genome	5129	NA	NA
chr10.1_contig-0000256	95899993	95900150	+	MLTR11B	LTR	ERVK	23.7	157	genome	2871	NA	NA
chr10.1_contig-0000256	95900199	95900454	+	MLTR11B	LTR	ERVK	23	255	genome	2871	NA	NA
chr10.1_contig-0000256	95904406	95904794	+	ORR1B2	LTR	ERVL-MaLR	12.5	388	genome	9453	NA	NA
chr10.1_contig-0000256	95904884	95905116	-	RLTR17	LTR	ERVK	13.4	232	genome	1244	4	0.321543
chr10.1_contig-0000256	95905126	95905376	-	RLTR16B_MM	LTR	ERVK	11.4	250	genome	1119	4	0.357462
chr10.1_contig-0000256	95905408	95905533	-	RLTR16B_MM	LTR	ERVK	11.4	125	genome	1119	4	0.357462
chr10.1_contig-0000256	95905546	95905787	-	ORR1F	LTR	ERVL-MaLR	26.3	241	genome	14623	2	0.0136771
chr10.1_contig-0000256	95906095	95906244	-	ORR1F	LTR	ERVL-MaLR	15.8	149	genome	14623	2	0.0136771
chr10.1_contig-0000256	95907462	95907526	-	LTR81C	LTR	Gypsy	20.3	64	genome	20	NA	NA
chr10.1_contig-0000256	95911180	95911659	+	RLTR28	LTR	ERVL	12.9	479	genome	1935	NA	NA
chr10.1_contig-0000256	95913877	95914064	+	RLTR28	LTR	ERVL	9.9	187	genome	1935	NA	NA
chr10.1_contig-0000256	95914528	95914813	+	RLTR28	LTR	ERVL	14	285	genome	1935	NA	NA
chr10.1_contig-0000256	95919482	95919524	+	ORR1B1-int	LTR	ERVL-MaLR	16.9	42	genome	72815	152	0.208748
chr10.1_contig-0000256	95919862	95919919	+	ORR1B1-int	LTR	ERVL-MaLR	19	57	genome	72815	152	0.208748
chr10.1_contig-0000256	95922125	95922492	+	RMER19C	LTR	ERVK	23.1	367	genome	3147	NA	NA
chr10.1_contig-0000256	95922500	95923378	-	RMER17B	LTR	ERVK	22.9	878	genome	2223	13	0.584795
chr10.1_contig-0000256	95923379	95923456	+	RMER19C	LTR	ERVK	16	77	genome	3147	NA	NA
chr10.1_contig-0000256	95923458	95923514	-	ORR1B1	LTR	ERVL-MaLR	11.8	56	genome	17507	9	0.051408
chr10.1_contig-0000256	95926150	95926232	+	RLTR17B_Mm	LTR	ERVK	32	82	genome	47649	60	0.125921
chr10.1_contig-0000256	95926260	95926272	+	RLTR17B_Mm	LTR	ERVK	32	12	genome	47649	60	0.125921
chr10.1_contig-0000256	95927913	95928039	-	MLT1A	LTR	ERVL-MaLR	28.6	126	genome	4124	NA	NA
chr10.1_contig-0000256	95931042	95931390	-	MTEb	LTR	ERVL-MaLR	24.4	348	genome	10819	37	0.341991
chr10.1_contig-0000256	95931493	95931706	+	MLT1B	LTR	ERVL-MaLR	29.5	213	genome	5735	3	0.0523104
chr10.1_contig-0000256	95932273	95932462	-	ORR1C2	LTR	ERVL-MaLR	14.3	189	genome	12112	NA	NA
chr10.1_contig-0000256	95932520	95932668	-	ORR1C2	LTR	ERVL-MaLR	14.3	148	genome	12112	NA	NA
chr10.1_contig-0000256	95933351	95933547	+	RLTR31D_MM	LTR	ERVK	17	196	genome	5651	4	0.0707839
chr10.1_contig-0000256	95933646	95933799	+	RLTR31D_MM	LTR	ERVK	16.3	153	genome	5651	4	0.0707839
chr10.1_contig-0000256	95934703	95934738	+	MTD	LTR	ERVL-MaLR	13.9	35	genome	48605	17	0.0349758
chr10.1_contig-0000256	95934905	95935161	+	MTD	LTR	ERVL-MaLR	16.8	256	genome	48605	17	0.0349758
chr10.1_contig-0000256	95939206	95939619	+	MTB_Mm	LTR	ERVL-MaLR	13.1	413	genome	5415	NA	NA
chr10.1_contig-0000256	95939796	95940099	+	ORR1A4	LTR	ERVL-MaLR	11.2	303	genome	9103	9	0.0988685
chr10.1_contig-0000256	95941664	95941859	-	MTE2a	LTR	ERVL-MaLR	17.9	195	genome	14053	NA	NA
chr10.1_contig-0000256	95942024	95942225	-	MTE2a	LTR	ERVL-MaLR	28.4	201	genome	14053	NA	NA
chr10.1_contig-0000256	95949508	95949880	+	MLT1J	LTR	ERVL-MaLR	30.3	372	genome	1127	NA	NA
chr10.1_contig-0000256	95950309	95950516	-	MTD	LTR	ERVL-MaLR	18.9	207	genome	48605	17	0.0349758
chr10.1_contig-0000256	95950712	95951217	-	MLTR14	LTR	ERV1	19.7	505	genome	5620	59	1.04982
chr10.1_contig-0000256	95955419	95955462	-	RLTR17B_Mm	LTR	ERVK	14	43	genome	47649	60	0.125921
chr10.1_contig-0000256	95958950	95959384	-	RLTR10	LTR	ERVK	4.5	434	genome	4049	7	0.172882
chr10.1_contig-0000256	95959387	95960526	-	RLTR10-int	LTR	ERVK	2.2	1139	genome	2822	4	0.141743
chr10.1_contig-0000256	95960554	95961273	-	RLTR10-int	LTR	ERVK	2.3	719	genome	2822	4	0.141743
chr10.1_contig-0000256	95961274	95961715	-	RLTR10	LTR	ERVK	5	441	genome	4049	7	0.172882
chr10.1_contig-0000256	95962148	95962433	-	MLT1A0	LTR	ERVL-MaLR	26	285	genome	6228	NA	NA
chr10.1_contig-0000256	95964128	95965002	-	RMER19B	LTR	ERVK	12.4	874	genome	5661	NA	NA
chr10.1_contig-0000256	95967016	95967378	+	RLTR15	LTR	ERVK	20.1	362	genome	2347	NA	NA
chr10.1_contig-0000256	95967765	95967896	-	ORR1B1-int	LTR	ERVL-MaLR	9.6	131	genome	72815	152	0.208748
chr10.1_contig-0000256	95968611	95969006	-	MTA_Mm	LTR	ERVL-MaLR	6.1	395	genome	17633	127	0.72024
chr10.1_contig-0000256	95969165	95969485	+	RLTR34B_MM	LTR	ERVK	13	320	genome	571	NA	NA
chr10.1_contig-0000256	95971618	95971837	-	RLTR17B_Mm	LTR	ERVK	16.9	219	genome	47649	60	0.125921
chr10.1_contig-0000256	95973272	95973332	-	RLTR20C	LTR	ERVK	20.3	60	genome	335	NA	NA
chr10.1_contig-0000256	95973407	95973710	-	RLTR20C	LTR	ERVK	13.5	303	genome	335	NA	NA
chr10.1_contig-0000256	95974030	95974137	-	RLTR20B1	LTR	ERVK	25.2	107	genome	619	NA	NA
chr10.1_contig-0000256	95974527	95974783	+	MLT1A0	LTR	ERVL-MaLR	26.9	256	genome	6228	NA	NA
chr10.1_contig-0000256	95976269	95976492	-	MamGypsy2-I	LTR	Gypsy	25.9	223	genome	211	NA	NA
chr10.1_contig-0000256	95979786	95979927	+	RLTR20C2_MM	LTR	ERVK	16.6	141	genome	4159	1	0.0240442
chr10.1_contig-0000256	95982467	95982681	+	MLT1-int	LTR	ERVL-MaLR	32.2	214	genome	245	NA	NA
chr10.1_contig-0000256	95982925	95983319	-	MTA_Mm	LTR	ERVL-MaLR	3.8	394	genome	17633	127	0.72024
chr10.1_contig-0000256	95983710	95983886	-	MLTR14	LTR	ERV1	29.5	176	genome	5620	59	1.04982
chr10.1_contig-0000256	95985054	95985389	-	RLTR31D_MM	LTR	ERVK	17.5	335	genome	5651	4	0.0707839
chr10.1_contig-0000256	95985746	95985864	-	RLTR17B_Mm	LTR	ERVK	20.7	118	genome	47649	60	0.125921
chr10.1_contig-0000256	95986995	95987248	-	MTEb	LTR	ERVL-MaLR	26.1	253	genome	10819	37	0.341991
chr10.1_contig-0000256	95988172	95988286	-	MTEb	LTR	ERVL-MaLR	24.4	114	genome	10819	37	0.341991
chr10.1_contig-0000256	95990741	95990875	-	ORR1F	LTR	ERVL-MaLR	26.7	134	genome	14623	2	0.0136771
chr10.1_contig-0000256	95990931	95991021	-	ORR1F	LTR	ERVL-MaLR	17	90	genome	14623	2	0.0136771
chr10.1_contig-0000256	95997782	95998164	+	ORR1B1	LTR	ERVL-MaLR	12.8	382	genome	17507	9	0.051408
chr10.1_contig-0000256	95998248	95998642	-	MTD	LTR	ERVL-MaLR	18.3	394	genome	48605	17	0.0349758
chr10.1_contig-0000256	95998701	95999009	-	MLT1C2	LTR	ERVL-MaLR	28.8	308	genome	4508	NA	NA
chr10.1_contig-0000256	96002177	96002284	+	MLT1A1	LTR	ERVL-MaLR	23.6	107	genome	5831	NA	NA
chr10.1_contig-0000256	96002393	96002460	-	MLTR14	LTR	ERV1	21.6	67	genome	5620	59	1.04982
chr10.1_contig-0000256	96002494	96002915	-	MLTR14	LTR	ERV1	21.6	421	genome	5620	59	1.04982
chr10.1_contig-0000256	96008471	96008552	+	RMER12C	LTR	ERVK	14.6	81	genome	7458	5	0.0670421
chr10.1_contig-0000256	96008644	96008698	+	MYSERV6-int	LTR	ERVK	10.9	54	genome	11540	129	1.11785
chr10.1_contig-0000256	96009412	96009427	-	ORR1B1-int	LTR	ERVL-MaLR	21.6	15	genome	72815	152	0.208748
chr10.1_contig-0000256	96010387	96010443	+	ORR1B1-int	LTR	ERVL-MaLR	5.3	56	genome	72815	152	0.208748
chr10.1_contig-0000256	96010836	96011160	+	MTD	LTR	ERVL-MaLR	21.5	324	genome	48605	17	0.0349758
chr10.1_contig-0000256	96011163	96011251	+	MLT1B	LTR	ERVL-MaLR	24.7	88	genome	5735	3	0.0523104
chr10.1_contig-0000256	96014398	96014524	-	MER57D	LTR	ERV1	24.2	126	genome	177	NA	NA
chr10.1_contig-0000256	96014753	96014949	-	MER57D	LTR	ERV1	22.9	196	genome	177	NA	NA
chr10.1_contig-0000256	96015752	96016214	+	RMER6B	LTR	ERVK	14.8	462	genome	1421	12	0.844476
chr10.1_contig-0000256	96018098	96018152	-	MLT1A0	LTR	ERVL-MaLR	25.4	54	genome	6228	NA	NA
chr10.1_contig-0000256	96018532	96018777	-	MLT1A	LTR	ERVL-MaLR	29.6	245	genome	4124	NA	NA
chr10.1_contig-0000256	96018882	96019166	-	MLT-int	LTR	ERVL-MaLR	25.8	284	genome	641	NA	NA
chr10.1_contig-0000256	96019611	96019809	-	MLT1A	LTR	ERVL-MaLR	28.2	198	genome	4124	NA	NA
chr10.1_contig-0000256	96019865	96020050	-	MLT-int	LTR	ERVL-MaLR	31.3	185	genome	641	NA	NA
chr10.1_contig-0000256	96020657	96020784	-	ORR1B1-int	LTR	ERVL-MaLR	15.7	127	genome	72815	152	0.208748
chr10.1_contig-0000256	96021655	96022038	+	RLTR17B_Mm	LTR	ERVK	17.8	383	genome	47649	60	0.125921
chr10.1_contig-0000256	96024213	96024730	-	RLTR28	LTR	ERVL	13.4	517	genome	1935	NA	NA
chr10.1_contig-0000256	96027200	96027593	-	RMER17C	LTR	ERVK	18.7	393	genome	6574	21	0.31944
chr10.1_contig-0000256	96029071	96029234	-	RMER5	LTR	ERV1	30	163	genome	6606	65	0.983954
chr10.1_contig-0000256	96030949	96031295	+	ORR1A4	LTR	ERVL-MaLR	11.6	346	genome	9103	9	0.0988685
chr10.1_contig-0000256	96031729	96032093	+	ORR1F	LTR	ERVL-MaLR	25.4	364	genome	14623	2	0.0136771
chr10.1_contig-0000256	96033053	96033247	-	MLT1J	LTR	ERVL-MaLR	24.1	194	genome	1127	NA	NA
chr10.1_contig-0000256	96033360	96033532	-	MLT1J	LTR	ERVL-MaLR	29.1	172	genome	1127	NA	NA
chr10.1_contig-0000256	96037783	96037801	+	ORR1B1-int	LTR	ERVL-MaLR	20.1	18	genome	72815	152	0.208748
chr10.1_contig-0000256	96040936	96041334	-	MTE2a	LTR	ERVL-MaLR	20.6	398	genome	14053	NA	NA
chr10.1_contig-0000256	96053846	96053870	-	RLTR17B_Mm	LTR	ERVK	20.8	24	genome	47649	60	0.125921
chr10.1_contig-0000256	96054010	96054183	-	RLTR17B_Mm	LTR	ERVK	20.8	173	genome	47649	60	0.125921
chr10.1_contig-0000256	96054211	96054259	-	RLTR17B_Mm	LTR	ERVK	23	48	genome	47649	60	0.125921
chr10.1_contig-0000256	96063551	96063643	+	RLTR17B_Mm	LTR	ERVK	23.5	92	genome	47649	60	0.125921
chr10.1_contig-0000256	96069554	96069817	-	ORR1A2	LTR	ERVL-MaLR	5.3	263	genome	16982	2	0.0117772
chr10.1_contig-0000256	96077992	96078139	-	ORR1B1-int	LTR	ERVL-MaLR	20.4	147	genome	72815	152	0.208748
chr10.1_contig-0000256	96091800	96091868	-	RLTR20A4	LTR	ERVK	14.4	68	genome	11777	2	0.0169823
chr10.1_contig-0000256	96096355	96096865	-	RMER5	LTR	ERV1	23.1	510	genome	6606	65	0.983954
chr10.1_contig-0000256	96102263	96102619	-	MTD	LTR	ERVL-MaLR	25.4	356	genome	48605	17	0.0349758
chr10.1_contig-0000256	96105312	96105531	+	RLTR14_RN	LTR	ERV1	21.3	219	genome	1114	15	1.3465
chr10.1_contig-0000256	96111557	96111679	+	ORR1B1-int	LTR	ERVL-MaLR	29.5	122	genome	72815	152	0.208748
chr10.1_contig-0000256	96112800	96113135	-	MTC	LTR	ERVL-MaLR	13.7	335	genome	25616	8	0.0312305
chr10.1_contig-0000256	96113146	96113279	-	MTC	LTR	ERVL-MaLR	22.7	133	genome	25616	8	0.0312305
chr10.1_contig-0000256	96113828	96113844	+	ORR1B1-int	LTR	ERVL-MaLR	21.2	16	genome	72815	152	0.208748
chr10.1_contig-0000256	96114357	96114441	+	RLTR21	LTR	ERVK	20.8	84	genome	3429	3	0.0874891
chr10.1_contig-0000256	96121262	96121374	+	MLT1J	LTR	ERVL-MaLR	25	112	genome	1127	NA	NA
chr10.1_contig-0000256	96121521	96121828	+	ORR1F	LTR	ERVL-MaLR	28.6	307	genome	14623	2	0.0136771
chr10.1_contig-0000256	96128535	96128862	+	RMER12C	LTR	ERVK	18.2	327	genome	7458	5	0.0670421
chr10.1_contig-0000256	96130279	96130647	+	MLT1D	LTR	ERVL-MaLR	26.5	368	genome	4844	1	0.0206441
chr10.1_contig-0000256	96131430	96131815	-	MLT2B1	LTR	ERVL	21.4	385	genome	1200	NA	NA
chr10.1_contig-0000256	96131916	96132024	+	LTR53B	LTR	ERVL	29.2	108	genome	43	NA	NA
chr10.1_contig-0000256	96134006	96134372	+	ORR1B1	LTR	ERVL-MaLR	19	366	genome	17507	9	0.051408
chr10.1_contig-0000256	96135132	96135339	-	RLTR14	LTR	ERV1	19.1	207	genome	2238	NA	NA
chr10.1_contig-0000256	96139717	96139884	-	MER77B	LTR	ERVL	29.2	167	genome	278	NA	NA
chr10.1_contig-0000256	96140620	96140870	+	MER77B	LTR	ERVL	29.8	250	genome	278	NA	NA
chr10.1_contig-0000256	96142109	96142501	-	MTA_Mm	LTR	ERVL-MaLR	1.5	392	genome	17633	127	0.72024
chr10.1_contig-0000256	96144283	96144661	+	MTC	LTR	ERVL-MaLR	21.7	378	genome	25616	8	0.0312305
chr10.1_contig-0000256	96144891	96145358	-	MTD	LTR	ERVL-MaLR	20.3	467	genome	48605	17	0.0349758
chr10.1_contig-0000256	96155901	96156053	+	ORR1B1	LTR	ERVL-MaLR	12.5	152	genome	17507	9	0.051408
chr10.1_contig-0000256	96156242	96156471	+	ORR1B1	LTR	ERVL-MaLR	8.3	229	genome	17507	9	0.051408
chr10.1_contig-0000256	96157364	96157551	+	ORR1G	LTR	ERVL-MaLR	22.4	187	genome	5345	20	0.374181
chr10.1_contig-0000256	96169856	96170000	+	ORR1B1-int	LTR	ERVL-MaLR	21.4	144	genome	72815	152	0.208748
chr10.1_contig-0000256	96175867	96176006	-	ORR1F	LTR	ERVL-MaLR	26.1	139	genome	14623	2	0.0136771
chr10.1_contig-0000256	96176750	96176856	+	RLTR17B_Mm	LTR	ERVK	27.2	106	genome	47649	60	0.125921
chr10.1_contig-0000256	96180119	96180330	-	RMER10A	LTR	ERVL	23.1	211	genome	4078	32	0.784698
chr10.1_contig-0000256	96180303	96180585	-	RMER10A	LTR	ERVL	18.2	282	genome	4078	32	0.784698
chr10.1_contig-0000256	96180903	96180954	-	RMER19B	LTR	ERVK	3.9	51	genome	5661	NA	NA
chr10.1_contig-0000256	96188043	96188106	-	RLTR20A4	LTR	ERVK	7.6	63	genome	11777	2	0.0169823
chr10.1_contig-0000256	96190900	96191210	-	RLTR31B2	LTR	ERVK	18.7	310	genome	1290	NA	NA
chr10.1_contig-0000256	96192451	96192498	-	ORR1A4	LTR	ERVL-MaLR	15.4	47	genome	9103	9	0.0988685
chr10.1_contig-0000256	96192499	96192920	-	RMER16	LTR	ERVK	5.7	421	genome	448	NA	NA
chr10.1_contig-0000256	96192921	96193250	-	ORR1B1	LTR	ERVL-MaLR	14.2	329	genome	17507	9	0.051408
chr10.1_contig-0000256	96193886	96194253	+	ORR1B1	LTR	ERVL-MaLR	11.1	367	genome	17507	9	0.051408
chr10.1_contig-0000256	96197927	96198272	+	RLTR10E	LTR	ERVK	9.1	345	genome	259	NA	NA
chr10.1_contig-0000256	96201847	96202164	+	ORR1A2	LTR	ERVL-MaLR	5	317	genome	16982	2	0.0117772
chr10.1_contig-0000256	96203660	96203829	-	MLT1A1	LTR	ERVL-MaLR	24.1	169	genome	5831	NA	NA
chr10.1_contig-0000256	96213454	96213824	+	ORR1A1	LTR	ERVL-MaLR	7.6	370	genome	4937	7	0.141787
chr10.1_contig-0000256	96215724	96216045	-	ORR1B2	LTR	ERVL-MaLR	13.8	321	genome	9453	NA	NA
chr10.1_contig-0000256	96216182	96216264	-	ORR1B2	LTR	ERVL-MaLR	16	82	genome	9453	NA	NA
chr10.1_contig-0000256	96229526	96229680	-	RLTR17B_Mm	LTR	ERVK	16.3	154	genome	47649	60	0.125921
chr10.1_contig-0000256	96230012	96230681	-	RMER19A	LTR	ERVK	11.1	669	genome	2003	NA	NA
chr10.1_contig-0000256	96231210	96231229	+	ORR1B1-int	LTR	ERVL-MaLR	12.4	19	genome	72815	152	0.208748
chr10.1_contig-0000256	96238567	96238645	-	MYSERV6-int	LTR	ERVK	12.7	78	genome	11540	129	1.11785
chr10.1_contig-0000256	96242689	96242901	-	RMER12C	LTR	ERVK	10.4	212	genome	7458	5	0.0670421
chr10.1_contig-0000256	96242869	96242914	-	RMER12C	LTR	ERVK	15.2	45	genome	7458	5	0.0670421
chr10.1_contig-0000256	96247729	96247752	-	ORR1B1-int	LTR	ERVL-MaLR	14.9	23	genome	72815	152	0.208748
chr10.1_contig-0000256	96247986	96248119	-	ORR1B1-int	LTR	ERVL-MaLR	14.9	133	genome	72815	152	0.208748
chr10.1_contig-0000256	96252816	96253254	-	RMER17C	LTR	ERVK	14.8	438	genome	6574	21	0.31944
chr10.1_contig-0000256	96255682	96255848	-	RLTR17B_Mm	LTR	ERVK	18.2	166	genome	47649	60	0.125921
chr10.1_contig-0000256	96258789	96258903	-	ORR1C2	LTR	ERVL-MaLR	12.8	114	genome	12112	NA	NA
chr10.1_contig-0000256	96258945	96259179	-	ORR1C2	LTR	ERVL-MaLR	12.8	234	genome	12112	NA	NA
chr10.1_contig-0000256	96261639	96261756	-	MTEa	LTR	ERVL-MaLR	25.7	117	genome	17156	2	0.0116577
chr10.1_contig-0000256	96268887	96269266	-	MTA_Mm	LTR	ERVL-MaLR	2.1	379	genome	17633	127	0.72024
chr10.1_contig-0000256	96274262	96274275	-	ORR1B1-int	LTR	ERVL-MaLR	24.5	13	genome	72815	152	0.208748
chr10.1_contig-0000256	96275838	96276005	-	RLTR17B_Mm	LTR	ERVK	21.9	167	genome	47649	60	0.125921
chr10.1_contig-0000256	96276220	96276235	-	ORR1B1-int	LTR	ERVL-MaLR	14.8	15	genome	72815	152	0.208748
chr10.1_contig-0000256	96277524	96277719	-	RLTR17B_Mm	LTR	ERVK	15.5	195	genome	47649	60	0.125921
chr10.1_contig-0000256	96281406	96281493	-	LTR37A	LTR	ERV1	16.4	87	genome	363	NA	NA
chr10.1_contig-0000256	96293268	96293604	-	MTE2b	LTR	ERVL-MaLR	23.7	336	genome	15563	NA	NA
chr10.1_contig-0000256	96297147	96297350	+	RLTR17B_Mm	LTR	ERVK	19.4	203	genome	47649	60	0.125921
chr10.1_contig-0000256	96302139	96302151	+	ORR1B1-int	LTR	ERVL-MaLR	19.7	12	genome	72815	152	0.208748
chr10.1_contig-0000256	96303722	96303741	+	ORR1B1-int	LTR	ERVL-MaLR	20.6	19	genome	72815	152	0.208748
chr10.1_contig-0000256	96303943	96304052	-	RLTR17B_Mm	LTR	ERVK	16.8	109	genome	47649	60	0.125921
chr10.1_contig-0000256	96304079	96304097	-	RLTR17B_Mm	LTR	ERVK	19.9	18	genome	47649	60	0.125921
chr10.1_contig-0000256	96305889	96306256	-	MTB_Mm	LTR	ERVL-MaLR	8.5	367	genome	5415	NA	NA
chr10.1_contig-0000256	96308998	96309067	-	RMER12C	LTR	ERVK	2.8	69	genome	7458	5	0.0670421
chr10.1_contig-0000256	96309088	96309163	-	RMER12C	LTR	ERVK	8.9	75	genome	7458	5	0.0670421
chr10.1_contig-0000256	96311466	96311502	+	ORR1B1-int	LTR	ERVL-MaLR	21.9	36	genome	72815	152	0.208748
chr10.1_contig-0000256	96315794	96315875	+	MYSERV6-int	LTR	ERVK	19.5	81	genome	11540	129	1.11785
chr10.1_contig-0000256	96318483	96319085	-	RMER15	LTR	ERVL	15.2	602	genome	13226	34	0.257069
chr10.1_contig-0000256	96319910	96319924	-	ORR1B1-int	LTR	ERVL-MaLR	18.7	14	genome	72815	152	0.208748
chr10.1_contig-0000256	96321610	96321843	-	ORR1B1	LTR	ERVL-MaLR	12	233	genome	17507	9	0.051408
chr10.1_contig-0000256	96323041	96323129	-	RLTR20A2	LTR	ERVK	20.1	88	genome	437	NA	NA
chr10.1_contig-0000256	96323163	96323626	-	RLTR20A2	LTR	ERVK	20.1	463	genome	437	NA	NA
chr10.1_contig-0000256	96332113	96332430	+	ORR1F	LTR	ERVL-MaLR	19.8	317	genome	14623	2	0.0136771
chr10.1_contig-0000256	96335696	96335803	+	RLTR17B_Mm	LTR	ERVK	26.6	107	genome	47649	60	0.125921
chr10.1_contig-0000256	96342446	96342517	+	RLTR20C1_MM	LTR	ERVK	20.6	71	genome	5609	NA	NA
chr10.1_contig-0000256	96342635	96342703	+	RLTR20C1_MM	LTR	ERVK	6.2	68	genome	5609	NA	NA
chr10.1_contig-0000256	96345336	96345658	-	ORR1A2	LTR	ERVL-MaLR	7.7	322	genome	16982	2	0.0117772
chr10.1_contig-0000256	96349406	96349664	+	ORR1D1	LTR	ERVL-MaLR	16	258	genome	22495	11	0.0488998
chr10.1_contig-0000256	96349694	96349748	+	ORR1D1	LTR	ERVL-MaLR	5.5	54	genome	22495	11	0.0488998
chr10.1_contig-0000256	96349738	96349750	+	ORR1A3-int	LTR	ERVL-MaLR	17.7	12	genome	9891	53	0.535841
chr10.1_contig-0000256	96349844	96349860	+	ORR1A3-int	LTR	ERVL-MaLR	17.7	16	genome	9891	53	0.535841
chr10.1_contig-0000256	96352641	96353036	-	MTB	LTR	ERVL-MaLR	4.3	395	genome	7892	NA	NA
chr10.1_contig-0000256	96354000	96354284	+	ORR1G	LTR	ERVL-MaLR	27.8	284	genome	5345	20	0.374181
chr10.1_contig-0000256	96354285	96354676	+	ORR1B1	LTR	ERVL-MaLR	13.8	391	genome	17507	9	0.051408
chr10.1_contig-0000256	96356702	96356744	-	ORR1A1-int	LTR	ERVL-MaLR	20.9	42	genome	2662	4	0.150263
chr10.1_contig-0000256	96357167	96357300	-	ORR1B1-int	LTR	ERVL-MaLR	28	133	genome	72815	152	0.208748
chr10.1_contig-0000256	96359454	96359546	+	ORR1B1-int	LTR	ERVL-MaLR	29.7	92	genome	72815	152	0.208748
chr10.1_contig-0000256	96365099	96365541	-	MTC	LTR	ERVL-MaLR	13.9	442	genome	25616	8	0.0312305
chr10.1_contig-0000256	96365753	96366203	+	BGLII	LTR	ERVK	14.6	450	genome	2211	18	0.814111
chr10.1_contig-0000256	96367919	96368017	-	RLTR17B_Mm	LTR	ERVK	31.3	98	genome	47649	60	0.125921
chr10.1_contig-0000256	96367932	96368028	+	RLTR17B_Mm	LTR	ERVK	15.7	96	genome	47649	60	0.125921
chr10.1_contig-0000256	96368786	96369045	-	RLTR17B_Mm	LTR	ERVK	17.9	259	genome	47649	60	0.125921
chr10.1_contig-0000256	96369103	96369573	+	RLTR45	LTR	ERVK	6.2	470	genome	1227	18	1.46699
chr10.1_contig-0000256	96369574	96370648	+	RLTR45-int	LTR	ERVK	4.1	1074	genome	968	NA	NA
chr10.1_contig-0000256	96370648	96370788	+	ERVB4_2-I_MM	LTR	ERVK	5	140	genome	398	NA	NA
chr10.1_contig-0000256	96370768	96371194	+	RLTR45-int	LTR	ERVK	4	426	genome	968	NA	NA
chr10.1_contig-0000256	96371361	96371761	+	RLTR45-int	LTR	ERVK	3.8	400	genome	968	NA	NA
chr10.1_contig-0000256	96371779	96373244	+	RLTR45-int	LTR	ERVK	3.8	1465	genome	968	NA	NA
chr10.1_contig-0000256	96373215	96373821	+	RLTR45-int	LTR	ERVK	5.1	606	genome	968	NA	NA
chr10.1_contig-0000256	96373815	96374860	+	RLTR45-int	LTR	ERVK	4.5	1045	genome	968	NA	NA
chr10.1_contig-0000256	96374849	96376050	+	RLTR45-int	LTR	ERVK	4.2	1201	genome	968	NA	NA
chr10.1_contig-0000256	96376051	96376521	+	RLTR45	LTR	ERVK	6.6	470	genome	1227	18	1.46699
chr10.1_contig-0000256	96378751	96379634	-	RMER17B2	LTR	ERVK	17.3	883	genome	1869	43	2.3007
chr10.1_contig-0000256	96379881	96380098	-	RLTR17B_Mm	LTR	ERVK	19.7	217	genome	47649	60	0.125921
chr10.1_contig-0000256	96380905	96381303	+	MTB	LTR	ERVL-MaLR	7.8	398	genome	7892	NA	NA
chr10.1_contig-0000256	96384692	96384967	-	MLT1G1	LTR	ERVL-MaLR	27.5	275	genome	372	NA	NA
chr10.1_contig-0000256	96385056	96385148	-	MLT1G1	LTR	ERVL-MaLR	23.8	92	genome	372	NA	NA
chr10.1_contig-0000256	96385476	96385491	+	ORR1B1-int	LTR	ERVL-MaLR	12.3	15	genome	72815	152	0.208748
chr10.1_contig-0000256	96387056	96387484	+	LTR16A	LTR	ERVL	28.4	428	genome	329	NA	NA
chr10.1_contig-0000256	96388144	96388165	+	ORR1A3-int	LTR	ERVL-MaLR	23.8	21	genome	9891	53	0.535841
chr10.1_contig-0000256	96389539	96389959	+	MTC	LTR	ERVL-MaLR	19.7	420	genome	25616	8	0.0312305
chr10.1_contig-0000256	96390567	96390643	+	ORR1B1-int	LTR	ERVL-MaLR	18.4	76	genome	72815	152	0.208748
chr10.1_contig-0000256	96391779	96392225	+	RLTR11B	LTR	ERVK	13.1	446	genome	1048	9	0.858779
chr10.1_contig-0000256	96392224	96392567	+	RMER13A1	LTR	ERVK	13.1	343	genome	1187	NA	NA
chr10.1_contig-0000256	96392900	96393283	+	RLTR44E	LTR	ERVK	6.6	383	genome	127	12	9.44882
chr10.1_contig-0000256	96393795	96393813	+	ORR1A1-int	LTR	ERVL-MaLR	25.8	18	genome	2662	4	0.150263
chr10.1_contig-0000256	96398738	96398844	+	ORR1A4	LTR	ERVL-MaLR	10.9	106	genome	9103	9	0.0988685
chr10.1_contig-0000256	96398845	96399301	-	ERVB5_2-LTR_MM	LTR	ERVK	8.3	456	genome	253	NA	NA
chr10.1_contig-0000256	96399289	96399938	-	ERVB5_1-I_MM	LTR	ERVK	5.5	649	genome	309	NA	NA
chr10.1_contig-0000256	96399979	96400097	-	ERVB5_1-I_MM	LTR	ERVK	5.5	118	genome	309	NA	NA
chr10.1_contig-0000256	96400096	96400509	-	ERVB5_1-I_MM	LTR	ERVK	7.2	413	genome	309	NA	NA
chr10.1_contig-0000256	96400512	96401479	-	ERVB5_1-I_MM	LTR	ERVK	6.7	967	genome	309	NA	NA
chr10.1_contig-0000256	96402155	96402421	-	RLTR15	LTR	ERVK	24.2	266	genome	2347	NA	NA
chr10.1_contig-0000256	96405675	96405843	-	BGLII	LTR	ERVK	6.6	168	genome	2211	18	0.814111
chr10.1_contig-0000256	96405909	96406141	-	BGLII	LTR	ERVK	6.6	232	genome	2211	18	0.814111
chr10.1_contig-0000256	96406498	96406676	-	ORR1D1	LTR	ERVL-MaLR	13.9	178	genome	22495	11	0.0488998
chr10.1_contig-0000256	96411739	96411883	-	ORR1B1-int	LTR	ERVL-MaLR	16.2	144	genome	72815	152	0.208748
chr10.1_contig-0000256	96420210	96420335	+	ORR1B1-int	LTR	ERVL-MaLR	20.1	125	genome	72815	152	0.208748
chr10.1_contig-0000256	96426226	96426347	-	ORR1B1-int	LTR	ERVL-MaLR	21	121	genome	72815	152	0.208748
chr10.1_contig-0000256	96428817	96428900	+	RLTR17B_Mm	LTR	ERVK	16.3	83	genome	47649	60	0.125921
chr10.1_contig-0000256	96431134	96431604	+	RLTR12B	LTR	ERVK	16.4	470	genome	879	NA	NA
chr10.1_contig-0000256	96440290	96440686	-	MTB	LTR	ERVL-MaLR	6.5	396	genome	7892	NA	NA
chr10.1_contig-0000256	96445415	96445487	+	MYSERV6-int	LTR	ERVK	15	72	genome	11540	129	1.11785
chr10.1_contig-0000256	96445428	96445515	+	ORR1B1-int	LTR	ERVL-MaLR	20.8	87	genome	72815	152	0.208748
chr10.1_contig-0000256	96447397	96447441	+	ORR1B1-int	LTR	ERVL-MaLR	13.9	44	genome	72815	152	0.208748
chr10.1_contig-0000256	96451065	96451702	+	RMER6A	LTR	ERVK	13.2	637	genome	4846	260	5.36525
chr10.1_contig-0000256	96458316	96458436	-	ORR1B1-int	LTR	ERVL-MaLR	11.8	120	genome	72815	152	0.208748
chr10.1_contig-0000256	96464152	96464278	-	ORR1B1-int	LTR	ERVL-MaLR	22.2	126	genome	72815	152	0.208748
chr10.1_contig-0000256	96465012	96465039	-	MYSERV6-int	LTR	ERVK	10.4	27	genome	11540	129	1.11785
chr10.1_contig-0000256	96466811	96466935	-	ORR1A3-int	LTR	ERVL-MaLR	20.1	124	genome	9891	53	0.535841
chr10.1_contig-0000256	96466839	96466950	-	MT2B	LTR	ERVL	14.2	111	genome	11536	24	0.208044
chr10.1_contig-0000256	96467899	96467984	+	ORR1B1-int	LTR	ERVL-MaLR	23.3	85	genome	72815	152	0.208748
chr10.1_contig-0000256	96471242	96471284	+	MT2B	LTR	ERVL	15.2	42	genome	11536	24	0.208044
chr10.1_contig-0000256	96475991	96476189	+	MTD	LTR	ERVL-MaLR	19.2	198	genome	48605	17	0.0349758
chr10.1_contig-0000256	96476192	96476282	+	ORR1A2	LTR	ERVL-MaLR	12.2	90	genome	16982	2	0.0117772
chr10.1_contig-0000256	96476472	96476669	+	ORR1A2	LTR	ERVL-MaLR	9.6	197	genome	16982	2	0.0117772
chr10.1_contig-0000256	96476856	96476908	+	ORR1A2	LTR	ERVL-MaLR	4.8	52	genome	16982	2	0.0117772
chr10.1_contig-0000256	96476910	96477084	+	MTD	LTR	ERVL-MaLR	20.7	174	genome	48605	17	0.0349758
chr10.1_contig-0000256	96477786	96477878	-	ORR1B1-int	LTR	ERVL-MaLR	12	92	genome	72815	152	0.208748
chr10.1_contig-0000256	96479469	96479542	-	RMER19B	LTR	ERVK	13.1	73	genome	5661	NA	NA
chr10.1_contig-0000256	96479543	96479599	-	RMER19B	LTR	ERVK	12.6	56	genome	5661	NA	NA
chr10.1_contig-0000256	96479634	96479844	-	RMER19B	LTR	ERVK	12.6	210	genome	5661	NA	NA
chr10.1_contig-0000256	96481831	96481897	-	MYSERV6-int	LTR	ERVK	11.1	66	genome	11540	129	1.11785
chr10.1_contig-0000256	96482643	96482657	-	ORR1B1-int	LTR	ERVL-MaLR	30.4	14	genome	72815	152	0.208748
chr10.1_contig-0000256	96482786	96482804	-	ORR1B1-int	LTR	ERVL-MaLR	30.4	18	genome	72815	152	0.208748
chr10.1_contig-0000256	96482879	96483099	-	RMER2	LTR	ERV1	22	220	genome	2155	NA	NA
chr10.1_contig-0000256	96483578	96483649	-	RMER6C	LTR	ERVK	16.7	71	genome	5405	NA	NA
chr10.1_contig-0000256	96485176	96485256	-	RLTR20B3	LTR	ERVK	17.5	80	genome	871	NA	NA
chr10.1_contig-0000256	96486380	96486719	-	RMER20A	LTR	ERVK	16.5	339	genome	1201	NA	NA
chr10.1_contig-0000256	96486816	96486944	-	RMER20A	LTR	ERVK	10.9	128	genome	1201	NA	NA
chr10.1_contig-0000256	96487247	96487613	-	RMER17D2	LTR	ERVK	11.3	366	genome	1523	17	1.11622
chr10.1_contig-0000256	96487739	96488106	-	RMER17D2	LTR	ERVK	17.1	367	genome	1523	17	1.11622
chr10.1_contig-0000256	96488111	96488449	-	RMER15	LTR	ERVL	9.4	338	genome	13226	34	0.257069
chr10.1_contig-0000256	96489024	96489278	+	LTR16B2	LTR	ERVL	33.3	254	genome	149	NA	NA
chr10.1_contig-0000256	96491871	96491884	+	ORR1B1-int	LTR	ERVL-MaLR	21.1	13	genome	72815	152	0.208748
chr10.1_contig-0000256	96495788	96495913	-	ORR1A1-int	LTR	ERVL-MaLR	19	125	genome	2662	4	0.150263
chr10.1_contig-0000256	96496342	96496484	-	ORR1B1-int	LTR	ERVL-MaLR	29.3	142	genome	72815	152	0.208748
chr10.1_contig-0000256	96501785	96502152	-	ORR1B1	LTR	ERVL-MaLR	12.4	367	genome	17507	9	0.051408
chr10.1_contig-0000256	96504077	96504224	-	LTR85a	LTR	Gypsy	27.4	147	genome	104	NA	NA
chr10.1_contig-0000256	96504769	96504923	-	ORR1B1-int	LTR	ERVL-MaLR	21.4	154	genome	72815	152	0.208748
chr10.1_contig-0000256	96507801	96508113	-	MTC	LTR	ERVL-MaLR	13.7	312	genome	25616	8	0.0312305
chr10.1_contig-0000256	96508606	96508696	-	MTC	LTR	ERVL-MaLR	13.3	90	genome	25616	8	0.0312305
chr10.1_contig-0000256	96509820	96509986	-	ORR1B1-int	LTR	ERVL-MaLR	23.8	166	genome	72815	152	0.208748
chr10.1_contig-0000256	96510236	96510601	-	ORR1B1	LTR	ERVL-MaLR	15.4	365	genome	17507	9	0.051408
chr10.1_contig-0000256	96513278	96513325	+	ORR1B1-int	LTR	ERVL-MaLR	23.6	47	genome	72815	152	0.208748
chr10.1_contig-0000256	96513326	96513389	+	MT2B	LTR	ERVL	11.9	63	genome	11536	24	0.208044
chr10.1_contig-0000256	96514453	96514849	-	MLT1D	LTR	ERVL-MaLR	30.1	396	genome	4844	1	0.0206441
chr10.1_contig-0000256	96515864	96515930	-	MLT1C	LTR	ERVL-MaLR	14.1	66	genome	2902	NA	NA
chr10.1_contig-0000256	96518456	96518588	-	ORR1B1-int	LTR	ERVL-MaLR	17.4	132	genome	72815	152	0.208748
chr10.1_contig-0000256	96520628	96520700	+	MT2B	LTR	ERVL	27.1	72	genome	11536	24	0.208044
chr10.1_contig-0000256	96523891	96523973	-	ORR1B2	LTR	ERVL-MaLR	16.9	82	genome	9453	NA	NA
chr10.1_contig-0000256	96524169	96524262	-	ORR1C1	LTR	ERVL-MaLR	18	93	genome	8821	20	0.226732
chr10.1_contig-0000256	96524756	96525137	-	MTB	LTR	ERVL-MaLR	7.8	381	genome	7892	NA	NA
chr10.1_contig-0000256	96527171	96527493	+	RLTR31B2	LTR	ERVK	17.1	322	genome	1290	NA	NA
chr10.1_contig-0000256	96527760	96527816	+	RLTR31B2	LTR	ERVK	22.8	56	genome	1290	NA	NA
chr10.1_contig-0000256	96529916	96530368	-	RLTR19	LTR	ERVK	13.8	452	genome	968	2	0.206612
chr10.1_contig-0000256	96533014	96533390	+	RLTR14	LTR	ERV1	23	376	genome	2238	NA	NA
chr10.1_contig-0000256	96533646	96534092	-	RLTR30C_MM	LTR	ERV1	9.6	446	genome	119	NA	NA
chr10.1_contig-0000256	96534845	96534994	+	LTR106_Mam	LTR		28	149	genome	96	NA	NA
chr10.1_contig-0000256	96537730	96538045	-	ORR1E	LTR	ERVL-MaLR	31.9	315	genome	19637	NA	NA
chr10.1_contig-0000256	96539287	96539326	-	ORR1C1	LTR	ERVL-MaLR	5	39	genome	8821	20	0.226732
chr10.1_contig-0000256	96539478	96539674	-	ORR1C2	LTR	ERVL-MaLR	14.2	196	genome	12112	NA	NA
chr10.1_contig-0000256	96542866	96542967	+	ORR1B1-int	LTR	ERVL-MaLR	16.6	101	genome	72815	152	0.208748
chr10.1_contig-0000256	96546147	96546269	+	ORR1B1-int	LTR	ERVL-MaLR	32.5	122	genome	72815	152	0.208748
chr10.1_contig-0000256	96558822	96558902	+	ORR1B1-int	LTR	ERVL-MaLR	20	80	genome	72815	152	0.208748
chr10.1_contig-0000256	96563661	96563792	-	ORR1B1-int	LTR	ERVL-MaLR	27.1	131	genome	72815	152	0.208748
chr10.1_contig-0000256	96565388	96565544	+	MT2A	LTR	ERVL	28.8	156	genome	7547	36	0.477011
chr10.1_contig-0000256	96567349	96567671	+	ORR1A3	LTR	ERVL-MaLR	11	322	genome	5132	17	0.331255
chr10.1_contig-0000256	96569245	96569346	+	ORR1B1-int	LTR	ERVL-MaLR	9.2	101	genome	72815	152	0.208748
chr10.1_contig-0000256	96569868	96570103	-	RLTR17B_Mm	LTR	ERVK	22.5	235	genome	47649	60	0.125921
chr10.1_contig-0000256	96570570	96570661	-	RLTR17B_Mm	LTR	ERVK	20.6	91	genome	47649	60	0.125921
chr10.1_contig-0000256	96574584	96574730	+	RMER16B2	LTR	ERVK	10.9	146	genome	333	NA	NA
chr10.1_contig-0000256	96574759	96574930	+	RMER16B2	LTR	ERVK	10.9	171	genome	333	NA	NA
chr10.1_contig-0000256	96575788	96575868	-	MT2B	LTR	ERVL	16.1	80	genome	11536	24	0.208044
chr10.1_contig-0000256	96576198	96576225	-	RLTR17B_Mm	LTR	ERVK	26.8	27	genome	47649	60	0.125921
chr10.1_contig-0000256	96576278	96576383	-	RLTR17B_Mm	LTR	ERVK	16.4	105	genome	47649	60	0.125921
chr10.1_contig-0000256	96576285	96576400	+	RLTR17B_Mm	LTR	ERVK	21.9	115	genome	47649	60	0.125921
chr10.1_contig-0000256	96576720	96576736	-	ORR1B1-int	LTR	ERVL-MaLR	22	16	genome	72815	152	0.208748
chr10.1_contig-0000256	96578970	96579331	+	ORR1B2	LTR	ERVL-MaLR	16.3	361	genome	9453	NA	NA
chr10.1_contig-0000256	96582086	96582440	+	ORR1C2	LTR	ERVL-MaLR	15.6	354	genome	12112	NA	NA
chr10.1_contig-0000256	96584699	96584879	+	ORR1D1	LTR	ERVL-MaLR	21.7	180	genome	22495	11	0.0488998
chr10.1_contig-0000256	96584903	96585006	+	ORR1D1	LTR	ERVL-MaLR	13.5	103	genome	22495	11	0.0488998
chr10.1_contig-0000256	96589753	96590154	+	ORR1B1	LTR	ERVL-MaLR	12.8	401	genome	17507	9	0.051408
chr10.1_contig-0000256	96591987	96592571	+	RMER15	LTR	ERVL	14.7	584	genome	13226	34	0.257069
chr10.1_contig-0000256	96600950	96600968	-	ORR1B1-int	LTR	ERVL-MaLR	17.2	18	genome	72815	152	0.208748
chr10.1_contig-0000256	96600980	96601072	+	RMER17C2	LTR	ERVK	15.2	92	genome	2821	10	0.354484
chr10.1_contig-0000256	96610878	96611005	-	RMER5	LTR	ERV1	25.2	127	genome	6606	65	0.983954
chr10.1_contig-0000256	96611023	96611218	-	RMER5	LTR	ERV1	17.9	195	genome	6606	65	0.983954
chr10.1_contig-0000256	96612217	96612647	+	RLTR12D	LTR	ERVK	18.7	430	genome	723	NA	NA
chr10.1_contig-0000256	96612906	96612919	-	ORR1B1-int	LTR	ERVL-MaLR	15	13	genome	72815	152	0.208748
chr10.1_contig-0000256	96614475	96614946	+	RLTR11A2	LTR	ERVK	17.2	471	genome	2622	NA	NA
chr10.1_contig-0000256	96623523	96623535	+	ORR1B1-int	LTR	ERVL-MaLR	16.3	12	genome	72815	152	0.208748
chr10.1_contig-0000256	96624581	96624699	-	MT2B	LTR	ERVL	22	118	genome	11536	24	0.208044
chr10.1_contig-0000256	96630502	96630785	+	MTB_Mm	LTR	ERVL-MaLR	5.3	283	genome	5415	NA	NA
chr10.1_contig-0000256	96636355	96636426	-	ORR1B1-int	LTR	ERVL-MaLR	19	71	genome	72815	152	0.208748
chr10.1_contig-0000256	96640262	96640317	+	RLTR20C1_MM	LTR	ERVK	16.1	55	genome	5609	NA	NA
chr10.1_contig-0000256	96644437	96644828	-	MTE2a	LTR	ERVL-MaLR	26	391	genome	14053	NA	NA
chr10.1_contig-0000256	96650235	96650501	-	LTR53	LTR	ERVL	31.1	266	genome	160	NA	NA
chr10.1_contig-0000256	96650531	96650637	-	LTR53	LTR	ERVL	28	106	genome	160	NA	NA
chr10.1_contig-0000256	96654772	96654840	-	MYSERV6-int	LTR	ERVK	17.4	68	genome	11540	129	1.11785
chr10.1_contig-0000256	96655624	96655655	-	ORR1B1-int	LTR	ERVL-MaLR	24.1	31	genome	72815	152	0.208748
chr10.1_contig-0000256	96658632	96658710	+	RLTR31D_MM	LTR	ERVK	12.8	78	genome	5651	4	0.0707839
chr10.1_contig-0000256	96659080	96659320	-	MTEa	LTR	ERVL-MaLR	19	240	genome	17156	2	0.0116577
chr10.1_contig-0000256	96659336	96659670	-	MTC	LTR	ERVL-MaLR	15.6	334	genome	25616	8	0.0312305
chr10.1_contig-0000256	96659680	96659767	-	MTEa	LTR	ERVL-MaLR	26.8	87	genome	17156	2	0.0116577
chr10.1_contig-0000256	96669281	96669718	-	BGLII_Mur	LTR	ERVK	21.5	437	genome	524	NA	NA
chr10.1_contig-0000256	96669906	96670283	-	MTD	LTR	ERVL-MaLR	20.1	377	genome	48605	17	0.0349758
chr10.1_contig-0000256	96672603	96673175	+	RMER13A2	LTR	ERVK	18.7	572	genome	1465	NA	NA
chr10.1_contig-0000256	96674549	96674927	-	MTD	LTR	ERVL-MaLR	22.7	378	genome	48605	17	0.0349758
chr10.1_contig-0000256	96674985	96675561	-	RLTR20B1	LTR	ERVK	15.9	576	genome	619	NA	NA
chr10.1_contig-0000256	96675562	96676289	-	MYSERV16_I	LTR	ERVK	13.3	727	genome	2141	35	1.63475
chr10.1_contig-0000256	96676812	96676876	+	IAPEz-int	LTR	ERVK	19.7	64	genome	6545	25	0.381971
chr10.1_contig-0000256	96682947	96683415	-	MT2B1	LTR	ERVL	16.5	468	genome	7512	28	0.372737
chr10.1_contig-0000256	96687287	96687456	+	ORR1B1-int	LTR	ERVL-MaLR	22.7	169	genome	72815	152	0.208748
chr10.1_contig-0000256	96710129	96710393	-	ORR1B2	LTR	ERVL-MaLR	12.2	264	genome	9453	NA	NA
chr10.1_contig-0000256	96711352	96711407	-	RLTR20A4	LTR	ERVK	19.6	55	genome	11777	2	0.0169823
chr10.1_contig-0000256	96715301	96715350	-	RLTR19-int	LTR	ERVK	18.8	49	genome	3057	2	0.0654236
chr10.1_contig-0000256	96715384	96715396	-	RLTR19-int	LTR	ERVK	18.8	12	genome	3057	2	0.0654236
chr10.1_contig-0000256	96715536	96715597	-	RLTR19-int	LTR	ERVK	8.3	61	genome	3057	2	0.0654236
chr10.1_contig-0000256	96721786	96721869	+	RMER10A	LTR	ERVL	22.6	83	genome	4078	32	0.784698
chr10.1_contig-0000256	96730474	96730693	-	RMER21B	LTR	ERV1	24.2	219	genome	1327	49	3.69254
chr10.1_contig-0000256	96735338	96735800	+	RMER6B	LTR	ERVK	13.8	462	genome	1421	12	0.844476
chr10.1_contig-0000256	96736799	96737292	+	MT2C_Mm	LTR	ERVL	10.6	493	genome	2379	10	0.420345
chr10.1_contig-0000256	96737562	96737916	-	ORR1D1	LTR	ERVL-MaLR	17.6	354	genome	22495	11	0.0488998
chr10.1_contig-0000256	96741239	96741370	-	ORR1D1	LTR	ERVL-MaLR	9.5	131	genome	22495	11	0.0488998
chr10.1_contig-0000256	96743250	96743429	-	RMER21B	LTR	ERV1	16.6	179	genome	1327	49	3.69254
chr10.1_contig-0000256	96743823	96743934	+	MTD	LTR	ERVL-MaLR	14.5	111	genome	48605	17	0.0349758
chr10.1_contig-0000256	96744058	96744129	-	MYSERV6-int	LTR	ERVK	13.3	71	genome	11540	129	1.11785
chr10.1_contig-0000256	96744112	96744381	+	MTD	LTR	ERVL-MaLR	12.5	269	genome	48605	17	0.0349758
chr10.1_contig-0000256	96744975	96745081	-	RMER4B	LTR	ERVK	23.3	106	genome	5129	NA	NA
chr10.1_contig-0000256	96749488	96749656	-	ORR1D2	LTR	ERVL-MaLR	19.7	168	genome	15762	113	0.716914
chr10.1_contig-0000256	96750663	96750997	+	ORR1A2	LTR	ERVL-MaLR	12.8	334	genome	16982	2	0.0117772
chr10.1_contig-0000256	96759592	96759727	-	RLTR17B_Mm	LTR	ERVK	16.9	135	genome	47649	60	0.125921
chr10.1_contig-0000256	96769130	96769504	-	ORR1D1	LTR	ERVL-MaLR	18.6	374	genome	22495	11	0.0488998
chr10.1_contig-0000256	96771300	96771318	+	ORR1B1-int	LTR	ERVL-MaLR	26.7	18	genome	72815	152	0.208748
chr10.1_contig-0000256	96776770	96776887	-	ORR1B1-int	LTR	ERVL-MaLR	18.9	117	genome	72815	152	0.208748
chr10.1_contig-0000256	96785966	96786166	+	RLTR17B_Mm	LTR	ERVK	16.9	200	genome	47649	60	0.125921
chr10.1_contig-0000256	96793370	96793764	-	LTR87	LTR	ERVL	27.6	394	genome	100	NA	NA
chr10.1_contig-0000256	96801611	96801653	-	ORR1B1-int	LTR	ERVL-MaLR	13.9	42	genome	72815	152	0.208748
chr10.1_contig-0000256	96805914	96806033	+	MT2B	LTR	ERVL	18.5	119	genome	11536	24	0.208044
chr10.1_contig-0000256	96806833	96807307	-	MT2A	LTR	ERVL	30.4	474	genome	7547	36	0.477011
chr10.1_contig-0000256	96807783	96808161	-	MTD	LTR	ERVL-MaLR	18	378	genome	48605	17	0.0349758
chr10.1_contig-0000256	96810165	96810489	+	ORR1A2	LTR	ERVL-MaLR	9.5	324	genome	16982	2	0.0117772
chr10.1_contig-0000256	96811032	96811197	-	MTEa	LTR	ERVL-MaLR	20.8	165	genome	17156	2	0.0116577
chr10.1_contig-0000256	96811390	96811441	-	MTEa	LTR	ERVL-MaLR	19.2	51	genome	17156	2	0.0116577
chr10.1_contig-0000256	96812358	96812431	-	MLT1L	LTR	ERVL-MaLR	27.2	73	genome	557	NA	NA
chr10.1_contig-0000256	96812500	96812726	-	MLT1L	LTR	ERVL-MaLR	29	226	genome	557	NA	NA
chr10.1_contig-0000256	96813689	96813828	+	ORR1B1-int	LTR	ERVL-MaLR	18.6	139	genome	72815	152	0.208748
chr10.1_contig-0000256	96817082	96817131	+	RLTR20C2_MM	LTR	ERVK	20	49	genome	4159	1	0.0240442
chr10.1_contig-0000256	96823158	96823223	+	RLTR20C1_MM	LTR	ERVK	16.9	65	genome	5609	NA	NA
chr10.1_contig-0000256	96825774	96825859	+	LTR33A_v	LTR	ERVL	24.4	85	genome	180	NA	NA
chr10.1_contig-0000256	96826606	96826837	+	RMER6C	LTR	ERVK	12.7	231	genome	5405	NA	NA
chr10.1_contig-0000256	96826886	96827227	+	RMER6C	LTR	ERVK	12.7	341	genome	5405	NA	NA
chr10.1_contig-0000256	96827808	96827931	-	MLT1C2	LTR	ERVL-MaLR	25	123	genome	4508	NA	NA
chr10.1_contig-0000256	96828235	96828253	-	ORR1B1-int	LTR	ERVL-MaLR	27	18	genome	72815	152	0.208748
chr10.1_contig-0000256	96830785	96831167	+	ORR1A2	LTR	ERVL-MaLR	10.1	382	genome	16982	2	0.0117772
chr10.1_contig-0000256	96835715	96836050	+	ORR1A1	LTR	ERVL-MaLR	12.2	335	genome	4937	7	0.141787
chr10.1_contig-0000256	96838790	96838910	+	MLT1F2	LTR	ERVL-MaLR	23.3	120	genome	1122	NA	NA
chr10.1_contig-0000256	96838951	96839270	+	MLT1F2	LTR	ERVL-MaLR	25.7	319	genome	1122	NA	NA
chr10.1_contig-0000256	96839401	96839459	-	ERVL-int	LTR	ERVL	25.4	58	genome	1049	NA	NA
chr10.1_contig-0000256	96841692	96842049	-	RLTR31B2	LTR	ERVK	22.4	357	genome	1290	NA	NA
chr10.1_contig-0000256	96842050	96842770	-	MYSERV-int	LTR	ERVK	14.3	720	genome	2540	11	0.433071
chr10.1_contig-0000256	96842856	96843624	-	MYSERV-int	LTR	ERVK	16.9	768	genome	2540	11	0.433071
chr10.1_contig-0000256	96843624	96843999	-	MYSERV-int	LTR	ERVK	13.9	375	genome	2540	11	0.433071
chr10.1_contig-0000256	96845479	96845791	-	RLTR15	LTR	ERVK	23.7	312	genome	2347	NA	NA
chr10.1_contig-0000256	96846176	96846482	-	ORR1E	LTR	ERVL-MaLR	20.6	306	genome	19637	NA	NA
chr10.1_contig-0000256	96846547	96847340	-	RMER13A1	LTR	ERVK	20.7	793	genome	1187	NA	NA
chr10.1_contig-0000256	96852150	96852291	-	ORR1B1-int	LTR	ERVL-MaLR	23.9	141	genome	72815	152	0.208748
chr10.1_contig-0000256	96852318	96852606	+	MTE2a	LTR	ERVL-MaLR	23.1	288	genome	14053	NA	NA
chr10.1_contig-0000256	96852761	96852828	+	MTE2a	LTR	ERVL-MaLR	10.2	67	genome	14053	NA	NA
chr10.1_contig-0000256	96853337	96853733	+	ORR1A3	LTR	ERVL-MaLR	9.4	396	genome	5132	17	0.331255
chr10.1_contig-0000256	96854746	96854894	+	ORR1E	LTR	ERVL-MaLR	21.7	148	genome	19637	NA	NA
chr10.1_contig-0000256	96856570	96856740	-	ORR1A3	LTR	ERVL-MaLR	12.9	170	genome	5132	17	0.331255
chr10.1_contig-0000256	96856734	96856780	-	ORR1A3	LTR	ERVL-MaLR	10.9	46	genome	5132	17	0.331255
chr10.1_contig-0000256	96856928	96856942	-	RLTR17B_Mm	LTR	ERVK	12	14	genome	47649	60	0.125921
chr10.1_contig-0000256	96857083	96857141	-	RLTR17B_Mm	LTR	ERVK	12	58	genome	47649	60	0.125921
chr10.1_contig-0000256	96857653	96857978	+	MTE2b	LTR	ERVL-MaLR	19.9	325	genome	15563	NA	NA
chr10.1_contig-0000256	96859647	96859948	+	RLTR11A2	LTR	ERVK	18.5	301	genome	2622	NA	NA
chr10.1_contig-0000256	96860010	96860560	-	RLTR12A	LTR	ERVK	12.3	550	genome	881	NA	NA
chr10.1_contig-0000256	96864293	96864628	-	ORR1C2	LTR	ERVL-MaLR	18.6	335	genome	12112	NA	NA
chr10.1_contig-0000256	96869081	96869135	-	MTB	LTR	ERVL-MaLR	0	54	genome	7892	NA	NA
chr10.1_contig-0000256	96869130	96869221	-	MTA_Mm	LTR	ERVL-MaLR	1.1	91	genome	17633	127	0.72024
chr10.1_contig-0000256	96869222	96870301	-	MTA_Mm	LTR	ERVL-MaLR	2.4	1079	genome	17633	127	0.72024
chr10.1_contig-0000256	96870302	96870357	-	MTA_Mm	LTR	ERVL-MaLR	0	55	genome	17633	127	0.72024
chr10.1_contig-0000256	96870352	96870443	-	MTA_Mm	LTR	ERVL-MaLR	0	91	genome	17633	127	0.72024
chr10.1_contig-0000256	96872287	96872297	+	RLTR17B_Mm	LTR	ERVK	11.3	10	genome	47649	60	0.125921
chr10.1_contig-0000256	96872346	96872503	+	RLTR17B_Mm	LTR	ERVK	23.1	157	genome	47649	60	0.125921
chr10.1_contig-0000256	96875674	96875954	-	MTB_Mm	LTR	ERVL-MaLR	12.3	280	genome	5415	NA	NA
chr10.1_contig-0000256	96878132	96878483	-	RLTR17B_Mm	LTR	ERVK	20.2	351	genome	47649	60	0.125921
chr10.1_contig-0000256	96883928	96884005	-	ORR1B1	LTR	ERVL-MaLR	10.3	77	genome	17507	9	0.051408
chr10.1_contig-0000256	96884037	96884452	+	MTC	LTR	ERVL-MaLR	11.7	415	genome	25616	8	0.0312305
chr10.1_contig-0000256	96886216	96886408	+	ORR1F	LTR	ERVL-MaLR	24.1	192	genome	14623	2	0.0136771
chr10.1_contig-0000256	96886443	96886716	-	ORR1F	LTR	ERVL-MaLR	29.9	273	genome	14623	2	0.0136771
chr10.1_contig-0000256	96887066	96887212	+	ORR1F	LTR	ERVL-MaLR	24.4	146	genome	14623	2	0.0136771
chr10.1_contig-0000256	96887550	96887920	+	MTEa	LTR	ERVL-MaLR	22.6	370	genome	17156	2	0.0116577
chr10.1_contig-0000256	96890162	96890482	-	MTE2b	LTR	ERVL-MaLR	23.4	320	genome	15563	NA	NA
chr10.1_contig-0000256	96891758	96892011	+	ORR1D2	LTR	ERVL-MaLR	21.7	253	genome	15762	113	0.716914
chr10.1_contig-0000256	96893018	96893333	+	ORR1A2	LTR	ERVL-MaLR	8.5	315	genome	16982	2	0.0117772
chr10.1_contig-0000256	96897831	96898193	+	MLT1A0	LTR	ERVL-MaLR	29.1	362	genome	6228	NA	NA
chr10.1_contig-0000256	96899343	96899798	-	MLT1H2	LTR	ERVL-MaLR	27.4	455	genome	554	NA	NA
chr10.1_contig-0000256	96907833	96908155	+	ORR1A2	LTR	ERVL-MaLR	9.9	322	genome	16982	2	0.0117772
chr10.1_contig-0000256	96908524	96909273	-	RMER19B2	LTR	ERVK	15.9	749	genome	2457	NA	NA
chr10.1_contig-0000256	96911095	96911192	-	RLTR17B_Mm	LTR	ERVK	23.5	97	genome	47649	60	0.125921
chr10.1_contig-0000256	96911279	96911326	-	RLTR17B_Mm	LTR	ERVK	23.5	47	genome	47649	60	0.125921
chr10.1_contig-0000256	96912554	96912585	-	ORR1B1-int	LTR	ERVL-MaLR	14.7	31	genome	72815	152	0.208748
chr10.1_contig-0000256	96921623	96922056	-	RLTR10C	LTR	ERVK	11.8	433	genome	1749	7	0.400229
chr10.1_contig-0000256	96924447	96924772	-	MTE2b	LTR	ERVL-MaLR	25.4	325	genome	15563	NA	NA
chr10.1_contig-0000256	96925682	96925984	+	ORR1E	LTR	ERVL-MaLR	24.2	302	genome	19637	NA	NA
chr10.1_contig-0000256	96927660	96927672	+	ORR1E	LTR	ERVL-MaLR	18.7	12	genome	19637	NA	NA
chr10.1_contig-0000256	96933335	96933678	-	MTD	LTR	ERVL-MaLR	23.2	343	genome	48605	17	0.0349758
chr10.1_contig-0000256	96936096	96936463	+	ORR1B1	LTR	ERVL-MaLR	17.3	367	genome	17507	9	0.051408
chr10.1_contig-0000256	96937868	96938154	-	MTEb	LTR	ERVL-MaLR	24.8	286	genome	10819	37	0.341991
chr10.1_contig-0000256	96945603	96945879	-	MTE2b	LTR	ERVL-MaLR	28.7	276	genome	15563	NA	NA
chr10.1_contig-0000256	96946414	96946751	-	IAPLTR1a_Mm	LTR	ERVK	3.6	337	genome	2072	10	0.482625
chr10.1_contig-0000256	96946752	96949988	-	IAPEz-int	LTR	ERVK	0.9	3236	genome	6545	25	0.381971
chr10.1_contig-0000256	96949981	96952743	-	IAPEz-int	LTR	ERVK	1.8	2762	genome	6545	25	0.381971
chr10.1_contig-0000256	96952739	96953076	-	IAPLTR1a_Mm	LTR	ERVK	3.6	337	genome	2072	10	0.482625
chr10.1_contig-0000256	96953083	96953440	-	ORR1A1	LTR	ERVL-MaLR	12.8	357	genome	4937	7	0.141787
chr10.1_contig-0000256	96953916	96953974	+	ORR1G	LTR	ERVL-MaLR	17.9	58	genome	5345	20	0.374181
chr10.1_contig-0000256	96953987	96954075	+	MTB	LTR	ERVL-MaLR	31.8	88	genome	7892	NA	NA
chr10.1_contig-0000256	96954538	96954859	+	ORR1G	LTR	ERVL-MaLR	31.6	321	genome	5345	20	0.374181
chr10.1_contig-0000256	96968406	96968741	-	ORR1A2	LTR	ERVL-MaLR	7.3	335	genome	16982	2	0.0117772
chr10.1_contig-0000256	96975440	96976001	-	RLTR10C	LTR	ERVK	9.6	561	genome	1749	7	0.400229
chr10.1_contig-0000256	96977711	96978073	-	ORR1B1	LTR	ERVL-MaLR	9.7	362	genome	17507	9	0.051408
chr10.1_contig-0000256	96980545	96980697	-	RLTR17B_Mm	LTR	ERVK	20.4	152	genome	47649	60	0.125921
chr10.1_contig-0000256	96980700	96981101	+	MTB	LTR	ERVL-MaLR	4.3	401	genome	7892	NA	NA
chr10.1_contig-0000256	96983505	96983864	-	RMER17A	LTR	ERVK	11.8	359	genome	2161	29	1.34197
chr10.1_contig-0000256	96983910	96984343	-	RMER17A	LTR	ERVK	12.3	433	genome	2161	29	1.34197
chr10.1_contig-0000256	96985957	96986330	+	MTC	LTR	ERVL-MaLR	14.7	373	genome	25616	8	0.0312305
chr10.1_contig-0000256	96987807	96988131	-	ORR1D2	LTR	ERVL-MaLR	20.8	324	genome	15762	113	0.716914
chr10.1_contig-0000256	96990369	96990386	+	ORR1B1-int	LTR	ERVL-MaLR	22	17	genome	72815	152	0.208748
chr10.1_contig-0000256	96996389	96996424	-	MER31-int	LTR	ERV1	8.3	35	genome	207	NA	NA
chr10.1_contig-0000256	96996669	96996792	-	RLTR31D_MM	LTR	ERVK	19.3	123	genome	5651	4	0.0707839
chr10.1_contig-0000256	96998728	96998759	-	MTEb	LTR	ERVL-MaLR	6.2	31	genome	10819	37	0.341991
chr10.1_contig-0000256	96999080	96999107	-	RLTR17B_Mm	LTR	ERVK	25.2	27	genome	47649	60	0.125921
chr10.1_contig-0000256	96999178	96999432	-	MTEb	LTR	ERVL-MaLR	28.5	254	genome	10819	37	0.341991
chr10.1_contig-0000256	97002793	97003264	-	RMER4B	LTR	ERVK	20.5	471	genome	5129	NA	NA
chr10.1_contig-0000256	97007626	97007968	-	ORR1A2	LTR	ERVL-MaLR	8.1	342	genome	16982	2	0.0117772
chr10.1_contig-0000256	97008266	97008575	-	ORR1B1	LTR	ERVL-MaLR	15.8	309	genome	17507	9	0.051408
chr10.1_contig-0000256	97009307	97009442	-	LTR81B	LTR	Gypsy	26.3	135	genome	59	NA	NA
chr10.1_contig-0000256	97012914	97012969	-	RLTR20A4	LTR	ERVK	27.6	55	genome	11777	2	0.0169823
chr10.1_contig-0000256	97012970	97013034	+	MTD	LTR	ERVL-MaLR	14.1	64	genome	48605	17	0.0349758
chr10.1_contig-0000256	97013076	97013332	+	MTD	LTR	ERVL-MaLR	12.8	256	genome	48605	17	0.0349758
chr10.1_contig-0000256	97013384	97013498	-	RLTR17B_Mm	LTR	ERVK	20.4	114	genome	47649	60	0.125921
chr10.1_contig-0000256	97013410	97013506	+	RLTR17B_Mm	LTR	ERVK	19.4	96	genome	47649	60	0.125921
chr10.1_contig-0000256	97017099	97017375	+	RMER12C	LTR	ERVK	19.4	276	genome	7458	5	0.0670421
chr10.1_contig-0000256	97019788	97020094	+	ORR1A4	LTR	ERVL-MaLR	10.1	306	genome	9103	9	0.0988685
chr10.1_contig-0000256	97020258	97020494	-	ORR1G	LTR	ERVL-MaLR	28.9	236	genome	5345	20	0.374181
chr10.1_contig-0000256	97023340	97023689	-	ORR1B2	LTR	ERVL-MaLR	14.1	349	genome	9453	NA	NA
chr10.1_contig-0000256	97026216	97026412	-	ORR1E	LTR	ERVL-MaLR	26	196	genome	19637	NA	NA
chr10.1_contig-0000256	97027233	97027411	-	MLT1L	LTR	ERVL-MaLR	22.9	178	genome	557	NA	NA
chr10.1_contig-0000256	97033583	97033887	+	MER57D	LTR	ERV1	30	304	genome	177	NA	NA
chr10.1_contig-0000256	97034286	97034455	+	MTEa	LTR	ERVL-MaLR	23.4	169	genome	17156	2	0.0116577
chr10.1_contig-0000256	97034490	97034677	+	MTEa	LTR	ERVL-MaLR	23.4	187	genome	17156	2	0.0116577
chr10.1_contig-0000256	97035607	97035940	-	MLT1A0	LTR	ERVL-MaLR	27.9	333	genome	6228	NA	NA
chr10.1_contig-0000256	97036215	97036562	+	MTB_Mm	LTR	ERVL-MaLR	11.8	347	genome	5415	NA	NA
chr10.1_contig-0000256	97036580	97037721	+	MTB_Mm	LTR	ERVL-MaLR	13.6	1141	genome	5415	NA	NA
chr10.1_contig-0000256	97037722	97038129	+	MTB_Mm	LTR	ERVL-MaLR	12.4	407	genome	5415	NA	NA
chr10.1_contig-0000256	97038304	97038353	-	ORR1A4	LTR	ERVL-MaLR	8	49	genome	9103	9	0.0988685
chr10.1_contig-0000256	97038548	97038816	-	ORR1A4	LTR	ERVL-MaLR	7.2	268	genome	9103	9	0.0988685
chr10.1_contig-0000256	97039465	97039580	-	MLT1A1	LTR	ERVL-MaLR	26.9	115	genome	5831	NA	NA
chr10.1_contig-0000256	97041096	97041317	-	RLTR17B_Mm	LTR	ERVK	20.3	221	genome	47649	60	0.125921
chr10.1_contig-0000256	97041364	97041375	-	RLTR17B_Mm	LTR	ERVK	23.3	11	genome	47649	60	0.125921
chr10.1_contig-0000256	97045506	97045647	+	ORR1B1-int	LTR	ERVL-MaLR	17.1	141	genome	72815	152	0.208748
chr10.1_contig-0000256	97047689	97047836	-	RLTR17B_Mm	LTR	ERVK	19.1	147	genome	47649	60	0.125921
chr10.1_contig-0000256	97048127	97048221	+	MER21C	LTR	ERVL	19.5	94	genome	1439	NA	NA
chr10.1_contig-0000256	97048335	97048482	+	MER21C	LTR	ERVL	31.3	147	genome	1439	NA	NA
chr10.1_contig-0000256	97052981	97053087	+	MLT1H1	LTR	ERVL-MaLR	21.6	106	genome	360	NA	NA
chr10.1_contig-0000256	97054587	97054985	-	MTC	LTR	ERVL-MaLR	15	398	genome	25616	8	0.0312305
chr10.1_contig-0000256	97055823	97056020	+	MLT1A0	LTR	ERVL-MaLR	33.8	197	genome	6228	NA	NA
chr10.1_contig-0000256	97060441	97060549	-	RLTR20D	LTR	ERVK	15.6	108	genome	925	12	1.2973
chr10.1_contig-0000256	97060683	97061054	-	RLTR20D	LTR	ERVK	14	371	genome	925	12	1.2973
chr10.1_contig-0000256	97065918	97066235	-	ORR1E	LTR	ERVL-MaLR	20.1	317	genome	19637	NA	NA
chr10.1_contig-0000256	97066622	97066726	+	ORR1F	LTR	ERVL-MaLR	30.8	104	genome	14623	2	0.0136771
chr10.1_contig-0000256	97066772	97066952	+	ORR1F	LTR	ERVL-MaLR	30.8	180	genome	14623	2	0.0136771
chr10.1_contig-0000256	97067318	97067711	+	MTB_Mm	LTR	ERVL-MaLR	13.8	393	genome	5415	NA	NA
chr10.1_contig-0000256	97072849	97073217	-	MTD	LTR	ERVL-MaLR	26.4	368	genome	48605	17	0.0349758
chr10.1_contig-0000256	97079142	97079194	-	MLT1A1	LTR	ERVL-MaLR	22.6	52	genome	5831	NA	NA
chr10.1_contig-0000256	97081946	97082290	-	MT2B	LTR	ERVL	12.1	344	genome	11536	24	0.208044
chr10.1_contig-0000256	97082291	97082420	-	ORR1A3-int	LTR	ERVL-MaLR	10.2	129	genome	9891	53	0.535841
chr10.1_contig-0000256	97082421	97082454	-	MT2B	LTR	ERVL	12.1	33	genome	11536	24	0.208044
chr10.1_contig-0000256	97086377	97086686	-	MTE2a	LTR	ERVL-MaLR	21.6	309	genome	14053	NA	NA
chr10.1_contig-0000256	97089590	97089976	+	MTA_Mm	LTR	ERVL-MaLR	5.4	386	genome	17633	127	0.72024
chr10.1_contig-0000256	97093195	97093360	-	RLTR17B_Mm	LTR	ERVK	17	165	genome	47649	60	0.125921
chr10.1_contig-0000256	97094355	97094706	-	ORR1B2	LTR	ERVL-MaLR	14.9	351	genome	9453	NA	NA
chr10.1_contig-0000256	97095999	97096056	-	ORR1C1	LTR	ERVL-MaLR	28	57	genome	8821	20	0.226732
chr10.1_contig-0000256	97096057	97096601	-	RLTR11B	LTR	ERVK	14.8	544	genome	1048	9	0.858779
chr10.1_contig-0000256	97096602	97096898	-	ORR1C1	LTR	ERVL-MaLR	13.9	296	genome	8821	20	0.226732
chr10.1_contig-0000256	97097398	97097480	+	RLTR17B_Mm	LTR	ERVK	26.5	82	genome	47649	60	0.125921
chr10.1_contig-0000256	97101963	97102476	-	RLTR11A2	LTR	ERVK	18.4	513	genome	2622	NA	NA
chr10.1_contig-0000256	97102584	97102694	-	ORR1A2	LTR	ERVL-MaLR	6.3	110	genome	16982	2	0.0117772
chr10.1_contig-0000256	97102794	97103033	-	ORR1A2	LTR	ERVL-MaLR	10.1	239	genome	16982	2	0.0117772
chr10.1_contig-0000256	97106313	97106381	+	RLTR17B_Mm	LTR	ERVK	17.5	68	genome	47649	60	0.125921
chr10.1_contig-0000256	97108234	97108391	+	RLTR17B_Mm	LTR	ERVK	20.7	157	genome	47649	60	0.125921
chr10.1_contig-0000256	97108427	97108437	+	RLTR17B_Mm	LTR	ERVK	20.7	10	genome	47649	60	0.125921
chr10.1_contig-0000256	97111718	97111794	-	ORR1B1	LTR	ERVL-MaLR	11.7	76	genome	17507	9	0.051408
chr10.1_contig-0000256	97111795	97111887	-	RLTR20B1	LTR	ERVK	17.7	92	genome	619	NA	NA
chr10.1_contig-0000256	97111921	97112148	-	RLTR20B1	LTR	ERVK	17.7	227	genome	619	NA	NA
chr10.1_contig-0000256	97112150	97112256	+	RLTR20B1	LTR	ERVK	15.1	106	genome	619	NA	NA
chr10.1_contig-0000256	97112292	97112685	-	BGLII_B	LTR	ERVK	17.5	393	genome	1060	55	5.18868
chr10.1_contig-0000256	97112686	97112972	-	ORR1B1	LTR	ERVL-MaLR	10.8	286	genome	17507	9	0.051408
chr10.1_contig-0000256	97113540	97113706	-	RLTR25A	LTR	ERVK	14	166	genome	2265	61	2.69316
chr10.1_contig-0000256	97114273	97114772	-	MLT1E	LTR	ERVL-MaLR	27	499	genome	274	NA	NA
chr10.1_contig-0000256	97115583	97115595	+	ORR1B1-int	LTR	ERVL-MaLR	25	12	genome	72815	152	0.208748
chr10.1_contig-0000256	97115747	97116076	-	ORR1E	LTR	ERVL-MaLR	24.6	329	genome	19637	NA	NA
chr10.1_contig-0000256	97118257	97118326	+	RLTR17B_Mm	LTR	ERVK	20.2	69	genome	47649	60	0.125921
chr10.1_contig-0000256	97119168	97119325	-	MLT1B	LTR	ERVL-MaLR	23.7	157	genome	5735	3	0.0523104
chr10.1_contig-0000256	97120050	97120454	-	IAPLTR2_Mm	LTR	ERVK	3.2	404	genome	1276	7	0.548589
chr10.1_contig-0000256	97122362	97122377	+	ORR1D1	LTR	ERVL-MaLR	18.1	15	genome	22495	11	0.0488998
chr10.1_contig-0000256	97122818	97122912	+	RLTR17B_Mm	LTR	ERVK	23.2	94	genome	47649	60	0.125921
chr10.1_contig-0000256	97122955	97123310	+	ORR1D1	LTR	ERVL-MaLR	16.7	355	genome	22495	11	0.0488998
chr10.1_contig-0000256	97125545	97125956	+	MLT1C	LTR	ERVL-MaLR	25.6	411	genome	2902	NA	NA
chr10.1_contig-0000256	97126182	97126227	-	ORR1B1	LTR	ERVL-MaLR	6.5	45	genome	17507	9	0.051408
chr10.1_contig-0000256	97126393	97126422	-	ORR1A3-int	LTR	ERVL-MaLR	21.9	29	genome	9891	53	0.535841
chr10.1_contig-0000256	97126394	97126763	-	ORR1B1	LTR	ERVL-MaLR	13.8	369	genome	17507	9	0.051408
chr10.1_contig-0000256	97129057	97129158	-	MER129	LTR		20	101	genome	47	NA	NA
chr10.1_contig-0000256	97134101	97134353	+	RLTR17B_Mm	LTR	ERVK	23.7	252	genome	47649	60	0.125921
chr10.1_contig-0000256	97134401	97134426	+	RLTR17B_Mm	LTR	ERVK	19.4	25	genome	47649	60	0.125921
chr10.1_contig-0000256	97143294	97143390	-	MTE2b	LTR	ERVL-MaLR	27.1	96	genome	15563	NA	NA
chr10.1_contig-0000256	97143403	97143627	-	MTE2b	LTR	ERVL-MaLR	17.2	224	genome	15563	NA	NA
chr10.1_contig-0000256	97144510	97144588	-	RLTR17B_Mm	LTR	ERVK	16.6	78	genome	47649	60	0.125921
chr10.1_contig-0000256	97146926	97147243	-	ORR1E	LTR	ERVL-MaLR	28.4	317	genome	19637	NA	NA
chr10.1_contig-0000256	97148754	97148955	+	RLTR17B_Mm	LTR	ERVK	24.7	201	genome	47649	60	0.125921
chr10.1_contig-0000256	97157324	97157384	+	RLTR17B_Mm	LTR	ERVK	24.3	60	genome	47649	60	0.125921
chr10.1_contig-0000256	97157479	97157558	+	RLTR17B_Mm	LTR	ERVK	24.3	79	genome	47649	60	0.125921
chr10.1_contig-0000256	97157644	97157654	+	RLTR17B_Mm	LTR	ERVK	24.3	10	genome	47649	60	0.125921
chr10.1_contig-0000256	97157736	97157797	+	RLTR17B_Mm	LTR	ERVK	24.3	61	genome	47649	60	0.125921
chr10.1_contig-0000256	97157941	97158072	+	RLTR17B_Mm	LTR	ERVK	24.3	131	genome	47649	60	0.125921
chr10.1_contig-0000256	97176250	97176271	-	MTE2a	LTR	ERVL-MaLR	23.5	21	genome	14053	NA	NA
chr10.1_contig-0000256	97176379	97176735	-	MTE2a	LTR	ERVL-MaLR	23.5	356	genome	14053	NA	NA
chr10.1_contig-0000256	97177031	97177128	+	RLTR17B_Mm	LTR	ERVK	21.6	97	genome	47649	60	0.125921
chr10.1_contig-0000256	97177219	97177230	+	RLTR17B_Mm	LTR	ERVK	21.6	11	genome	47649	60	0.125921
chr10.1_contig-0000256	97177278	97177306	+	RLTR17B_Mm	LTR	ERVK	21.6	28	genome	47649	60	0.125921
chr10.1_contig-0000256	97178346	97178497	+	ORR1C1	LTR	ERVL-MaLR	15.1	151	genome	8821	20	0.226732
chr10.1_contig-0000256	97178554	97178733	+	ORR1C1	LTR	ERVL-MaLR	15.1	179	genome	8821	20	0.226732
chr10.1_contig-0000256	97178918	97179260	+	ORR1B2	LTR	ERVL-MaLR	15.8	342	genome	9453	NA	NA
chr10.1_contig-0000256	97180949	97181361	+	MTD	LTR	ERVL-MaLR	18.4	412	genome	48605	17	0.0349758
chr10.1_contig-0000256	97186233	97186411	+	MLT1A0	LTR	ERVL-MaLR	33.1	178	genome	6228	NA	NA
chr10.1_contig-0000256	97189789	97189817	+	RLTR20C1_MM	LTR	ERVK	5.3	28	genome	5609	NA	NA
chr10.1_contig-0000256	97191777	97192314	-	RMER2	LTR	ERV1	12.1	537	genome	2155	NA	NA
chr10.1_contig-0000256	97193732	97193828	+	RLTR17B_Mm	LTR	ERVK	31.2	96	genome	47649	60	0.125921
chr10.1_contig-0000256	97194341	97194352	+	RMER12C	LTR	ERVK	19.9	11	genome	7458	5	0.0670421
chr10.1_contig-0000256	97194492	97194762	+	RMER12C	LTR	ERVK	19.9	270	genome	7458	5	0.0670421
chr10.1_contig-0000256	97194821	97194832	+	RMER12C	LTR	ERVK	19.9	11	genome	7458	5	0.0670421
chr10.1_contig-0000256	97196431	97196638	-	MLT1B	LTR	ERVL-MaLR	28.2	207	genome	5735	3	0.0523104
chr10.1_contig-0000256	97197125	97197611	-	RLTR16	LTR	ERVK	19.4	486	genome	1205	NA	NA
chr10.1_contig-0000256	97197623	97197780	+	ORR1C2	LTR	ERVL-MaLR	18.2	157	genome	12112	NA	NA
chr10.1_contig-0000256	97197835	97197891	+	ORR1C2	LTR	ERVL-MaLR	4.7	56	genome	12112	NA	NA
chr10.1_contig-0000256	97197874	97199025	+	ORR1C2	LTR	ERVL-MaLR	18.9	1151	genome	12112	NA	NA
chr10.1_contig-0000256	97199026	97199079	+	ORR1C2	LTR	ERVL-MaLR	16.7	53	genome	12112	NA	NA
chr10.1_contig-0000256	97200072	97200350	-	MTEa	LTR	ERVL-MaLR	28.4	278	genome	17156	2	0.0116577
chr10.1_contig-0000256	97200764	97200844	-	MTEa	LTR	ERVL-MaLR	21	80	genome	17156	2	0.0116577
chr10.1_contig-0000256	97202751	97203102	+	MTD	LTR	ERVL-MaLR	27.9	351	genome	48605	17	0.0349758
chr10.1_contig-0000256	97203107	97203530	+	MTC	LTR	ERVL-MaLR	11.1	423	genome	25616	8	0.0312305
chr10.1_contig-0000256	97204396	97204510	+	MTE2a	LTR	ERVL-MaLR	20.5	114	genome	14053	NA	NA
chr10.1_contig-0000256	97206600	97206800	-	MLT1D	LTR	ERVL-MaLR	29.1	200	genome	4844	1	0.0206441
chr10.1_contig-0000256	97210748	97210945	-	ORR1A2	LTR	ERVL-MaLR	10.1	197	genome	16982	2	0.0117772
chr10.1_contig-0000256	97212890	97213212	-	ORR1A2	LTR	ERVL-MaLR	7.4	322	genome	16982	2	0.0117772
chr10.1_contig-0000256	97219397	97219459	+	RLTR34C_MM	LTR	ERVK	19.1	62	genome	386	NA	NA
chr10.1_contig-0000256	97220431	97220781	+	RLTR34C_MM	LTR	ERVK	18.2	350	genome	386	NA	NA
chr10.1_contig-0000256	97222793	97222882	-	MER21C	LTR	ERVL	20	89	genome	1439	NA	NA
chr10.1_contig-0000256	97223076	97223446	-	ORR1B1	LTR	ERVL-MaLR	14.9	370	genome	17507	9	0.051408
chr10.1_contig-0000256	97223449	97223748	+	MTEa	LTR	ERVL-MaLR	23.6	299	genome	17156	2	0.0116577
chr10.1_contig-0000256	97224841	97224887	-	MTEb	LTR	ERVL-MaLR	19.6	46	genome	10819	37	0.341991
chr10.1_contig-0000256	97225142	97225467	-	MTEb	LTR	ERVL-MaLR	24.6	325	genome	10819	37	0.341991
chr10.1_contig-0000256	97225925	97226715	-	MTE-int	LTR	ERVL-MaLR	29.9	790	genome	5161	NA	NA
chr10.1_contig-0000256	97227029	97227379	-	MTE-int	LTR	ERVL-MaLR	28.1	350	genome	5161	NA	NA
chr10.1_contig-0000256	97227382	97227555	-	ORR1B1	LTR	ERVL-MaLR	13.2	173	genome	17507	9	0.051408
chr10.1_contig-0000256	97230920	97231141	-	ORR1B1	LTR	ERVL-MaLR	11.8	221	genome	17507	9	0.051408
chr10.1_contig-0000256	97231179	97231216	-	MTE-int	LTR	ERVL-MaLR	13.2	37	genome	5161	NA	NA
chr10.1_contig-0000256	97231319	97231391	+	ORR1B1	LTR	ERVL-MaLR	24.7	72	genome	17507	9	0.051408
chr10.1_contig-0000256	97231468	97231573	-	MTEb	LTR	ERVL-MaLR	31.1	105	genome	10819	37	0.341991
chr10.1_contig-0000256	97231668	97231796	-	ORR1B1-int	LTR	ERVL-MaLR	26	128	genome	72815	152	0.208748
chr10.1_contig-0000256	97231827	97232115	+	RMER5	LTR	ERV1	15.4	288	genome	6606	65	0.983954
chr10.1_contig-0000256	97232362	97232533	+	RMER5	LTR	ERV1	26.3	171	genome	6606	65	0.983954
chr10.1_contig-0000256	97232618	97232849	+	ORR1A1	LTR	ERVL-MaLR	15.6	231	genome	4937	7	0.141787
chr10.1_contig-0000256	97234354	97234458	-	MLT2B2	LTR	ERVL	27.6	104	genome	1244	NA	NA
chr10.1_contig-0000256	97234674	97234766	-	MLT2B2	LTR	ERVL	23.1	92	genome	1244	NA	NA
chr10.1_contig-0000256	97237138	97237443	+	MTE2a	LTR	ERVL-MaLR	18.9	305	genome	14053	NA	NA
chr10.1_contig-0000256	97238128	97238305	+	RLTR17B_Mm	LTR	ERVK	23.4	177	genome	47649	60	0.125921
chr10.1_contig-0000256	97238748	97239046	+	MLTR12	LTR	ERV1	27.5	298	genome	402	NA	NA
chr10.1_contig-0000256	97241904	97242261	+	MER21-int	LTR	ERVL	31.7	357	genome	151	NA	NA
chr10.1_contig-0000256	97242260	97242651	-	MER21-int	LTR	ERVL	31.9	391	genome	151	NA	NA
chr10.1_contig-0000256	97242695	97243105	+	ORR1B1	LTR	ERVL-MaLR	13.8	410	genome	17507	9	0.051408
chr10.1_contig-0000256	97243411	97243602	-	MER21-int	LTR	ERVL	25.5	191	genome	151	NA	NA
chr10.1_contig-0000256	97244676	97245061	+	MTD	LTR	ERVL-MaLR	20.2	385	genome	48605	17	0.0349758
chr10.1_contig-0000256	97245672	97245716	-	ORR1B1-int	LTR	ERVL-MaLR	28.1	44	genome	72815	152	0.208748
chr10.1_contig-0000256	97250103	97250368	-	MTE2a	LTR	ERVL-MaLR	18.6	265	genome	14053	NA	NA
chr10.1_contig-0000256	97250580	97250664	-	MTD	LTR	ERVL-MaLR	24.2	84	genome	48605	17	0.0349758
chr10.1_contig-0000256	97253334	97253463	-	MER31-int	LTR	ERV1	29.2	129	genome	207	NA	NA
chr10.1_contig-0000256	97254387	97254466	+	RMER15	LTR	ERVL	26.2	79	genome	13226	34	0.257069
chr10.1_contig-0000256	97255674	97255776	+	ORR1D-int	LTR	ERVL-MaLR	18.6	102	genome	606	NA	NA
chr10.1_contig-0000256	97256558	97257422	-	RMER19B	LTR	ERVK	12.6	864	genome	5661	NA	NA
chr10.1_contig-0000256	97257589	97258018	-	LTR72_RN	LTR	ERV1	25.5	429	genome	798	NA	NA
chr10.1_contig-0000256	97258052	97258568	+	ERV3-16A3_I	LTR	ERVL	31.5	516	genome	692	NA	NA
chr10.1_contig-0000256	97259157	97259891	+	ERV3-16A3_I	LTR	ERVL	32.6	734	genome	692	NA	NA
chr10.1_contig-0000256	97263757	97263912	+	ORR1G	LTR	ERVL-MaLR	23.7	155	genome	5345	20	0.374181
chr10.1_contig-0000256	97270701	97271081	+	MTA_Mm	LTR	ERVL-MaLR	5.8	380	genome	17633	127	0.72024
chr10.1_contig-0000256	97274182	97274594	-	RMER10A	LTR	ERVL	23.9	412	genome	4078	32	0.784698
chr10.1_contig-0000256	97277020	97277284	-	IAP1-MM_LTR	LTR	ERVK	6.8	264	genome	387	NA	NA
chr10.1_contig-0000256	97277285	97278028	-	IAP1-MM_I	LTR	ERVK	2	743	genome	286	NA	NA
chr10.1_contig-0000256	97278019	97278439	-	IAP1-MM_I	LTR	ERVK	2.7	420	genome	286	NA	NA
chr10.1_contig-0000256	97278495	97279064	-	IAP1-MM_LTR	LTR	ERVK	8.8	569	genome	387	NA	NA
chr10.1_contig-0000256	97279306	97279609	+	MTD	LTR	ERVL-MaLR	18.1	303	genome	48605	17	0.0349758
chr10.1_contig-0000256	97279764	97279809	+	MTD	LTR	ERVL-MaLR	13	45	genome	48605	17	0.0349758
chr10.1_contig-0000256	97281045	97281443	+	MTB	LTR	ERVL-MaLR	7.1	398	genome	7892	NA	NA
chr10.1_contig-0000256	97290513	97291234	-	RMER19B	LTR	ERVK	16.4	721	genome	5661	NA	NA
chr10.1_contig-0000256	97291911	97292287	+	ORR1D1	LTR	ERVL-MaLR	19.5	376	genome	22495	11	0.0488998
chr10.1_contig-0000256	97292353	97292582	-	ORR1F	LTR	ERVL-MaLR	26.6	229	genome	14623	2	0.0136771
chr10.1_contig-0000256	97292685	97292732	-	ORR1F	LTR	ERVL-MaLR	17	47	genome	14623	2	0.0136771
chr10.1_contig-0000256	97295416	97295502	+	ORR1B1-int	LTR	ERVL-MaLR	16.3	86	genome	72815	152	0.208748
chr10.1_contig-0000256	97303819	97304640	-	RMER19B	LTR	ERVK	18.5	821	genome	5661	NA	NA
chr10.1_contig-0000256	97304985	97305263	+	MTC	LTR	ERVL-MaLR	12.9	278	genome	25616	8	0.0312305
chr10.1_contig-0000256	97306474	97306629	+	MLT1E	LTR	ERVL-MaLR	28.4	155	genome	274	NA	NA
chr10.1_contig-0000256	97307727	97307828	+	MLT1E	LTR	ERVL-MaLR	25.7	101	genome	274	NA	NA
chr10.1_contig-0000256	97309053	97309132	+	RLTR17B_Mm	LTR	ERVK	20.5	79	genome	47649	60	0.125921
chr10.1_contig-0000256	97310204	97310454	-	MTE2b	LTR	ERVL-MaLR	24.3	250	genome	15563	NA	NA
chr10.1_contig-0000256	97317035	97317328	+	MTD	LTR	ERVL-MaLR	24	293	genome	48605	17	0.0349758
chr10.1_contig-0000256	97332136	97332476	+	MTC	LTR	ERVL-MaLR	15	340	genome	25616	8	0.0312305
chr10.1_contig-0000256	97347887	97348133	+	MTD	LTR	ERVL-MaLR	21.5	246	genome	48605	17	0.0349758
chr10.1_contig-0000256	97354302	97354439	-	ORR1B1-int	LTR	ERVL-MaLR	27.3	137	genome	72815	152	0.208748
chr10.1_contig-0000256	97357487	97357897	-	RMER2	LTR	ERV1	18.4	410	genome	2155	NA	NA
chr10.1_contig-0000256	97358840	97358936	-	ORR1B1-int	LTR	ERVL-MaLR	23.7	96	genome	72815	152	0.208748
chr10.1_contig-0000256	97360610	97360672	-	MLT1C2	LTR	ERVL-MaLR	23.8	62	genome	4508	NA	NA
chr10.1_contig-0000256	97361221	97361299	-	MER21C	LTR	ERVL	22.8	78	genome	1439	NA	NA
chr10.1_contig-0000256	97364639	97364863	+	MLT1A0	LTR	ERVL-MaLR	28.5	224	genome	6228	NA	NA
chr10.1_contig-0000256	97371497	97371712	-	MER21B	LTR	ERVL	24.2	215	genome	1174	NA	NA
chr10.1_contig-0000256	97385795	97386147	+	MLT1A0	LTR	ERVL-MaLR	29.8	352	genome	6228	NA	NA
chr10.1_contig-0000256	97386148	97386294	-	MTD	LTR	ERVL-MaLR	17.9	146	genome	48605	17	0.0349758
chr10.1_contig-0000256	97386447	97386559	-	MTD	LTR	ERVL-MaLR	16.9	112	genome	48605	17	0.0349758
chr10.1_contig-0000256	97401898	97402379	+	MT2A	LTR	ERVL	28.7	481	genome	7547	36	0.477011
chr10.1_contig-0000256	97403383	97403481	+	MLT1J	LTR	ERVL-MaLR	26.6	98	genome	1127	NA	NA
chr10.1_contig-0000256	97408904	97409234	+	ORR1A1	LTR	ERVL-MaLR	3.7	330	genome	4937	7	0.141787
chr10.1_contig-0000256	97439090	97439257	+	RLTR17B_Mm	LTR	ERVK	19.7	167	genome	47649	60	0.125921
chr10.1_contig-0000256	97439393	97439419	+	RLTR17B_Mm	LTR	ERVK	19.7	26	genome	47649	60	0.125921
chr10.1_contig-0000256	97439467	97439534	-	MTC	LTR	ERVL-MaLR	16.2	67	genome	25616	8	0.0312305
chr10.1_contig-0000256	97440904	97441315	+	MTC	LTR	ERVL-MaLR	14.6	411	genome	25616	8	0.0312305
chr10.1_contig-0000256	97443120	97443145	+	ORR1A3-int	LTR	ERVL-MaLR	25.5	25	genome	9891	53	0.535841
chr10.1_contig-0000256	97443712	97444050	-	ORR1B1	LTR	ERVL-MaLR	10.8	338	genome	17507	9	0.051408
chr10.1_contig-0000256	97446243	97446378	-	RLTR17B_Mm	LTR	ERVK	21.6	135	genome	47649	60	0.125921
chr10.1_contig-0000256	97446444	97446476	-	RLTR17B_Mm	LTR	ERVK	20.6	32	genome	47649	60	0.125921
chr10.1_contig-0000256	97452666	97452759	+	RLTR31D_MM	LTR	ERVK	21.3	93	genome	5651	4	0.0707839
chr10.1_contig-0000256	97453101	97453230	+	MLT1A1	LTR	ERVL-MaLR	26.2	129	genome	5831	NA	NA
chr10.1_contig-0000256	97453437	97453540	+	MLT1A1	LTR	ERVL-MaLR	26.9	103	genome	5831	NA	NA
chr10.1_contig-0000256	97454255	97454611	+	ORR1B2	LTR	ERVL-MaLR	12.8	356	genome	9453	NA	NA
chr10.1_contig-0000256	97455123	97455423	+	ORR1B2	LTR	ERVL-MaLR	12.7	300	genome	9453	NA	NA
chr10.1_contig-0000256	97456288	97456623	-	ORR1B1	LTR	ERVL-MaLR	13.2	335	genome	17507	9	0.051408
chr10.1_contig-0000256	97458598	97458676	+	RMER12C	LTR	ERVK	16.5	78	genome	7458	5	0.0670421
chr10.1_contig-0000256	97458822	97459165	+	ORR1D1	LTR	ERVL-MaLR	20.4	343	genome	22495	11	0.0488998
chr10.1_contig-0000256	97459973	97460039	+	ORR1D2	LTR	ERVL-MaLR	21.6	66	genome	15762	113	0.716914
chr10.1_contig-0000256	97460090	97460313	+	ORR1D2	LTR	ERVL-MaLR	21.6	223	genome	15762	113	0.716914
chr10.1_contig-0000256	97463366	97463801	+	MT2A	LTR	ERVL	21.2	435	genome	7547	36	0.477011
chr10.1_contig-0000256	97463844	97463924	+	MT2A	LTR	ERVL	21.2	80	genome	7547	36	0.477011
chr10.1_contig-0000256	97470869	97471424	-	MLT-int	LTR	ERVL-MaLR	28.5	555	genome	641	NA	NA
chr10.1_contig-0000256	97471773	97472124	-	MLT-int	LTR	ERVL-MaLR	26.8	351	genome	641	NA	NA
chr10.1_contig-0000256	97472125	97472473	-	ORR1A4	LTR	ERVL-MaLR	12.7	348	genome	9103	9	0.0988685
chr10.1_contig-0000256	97472483	97472806	+	ORR1E	LTR	ERVL-MaLR	20.5	323	genome	19637	NA	NA
chr10.1_contig-0000256	97472807	97472987	-	MLT-int	LTR	ERVL-MaLR	27.9	180	genome	641	NA	NA
chr10.1_contig-0000256	97473447	97473541	-	MLT-int	LTR	ERVL-MaLR	24.5	94	genome	641	NA	NA
chr10.1_contig-0000256	97473893	97474001	+	MTE2a	LTR	ERVL-MaLR	28.4	108	genome	14053	NA	NA
chr10.1_contig-0000256	97473981	97474302	+	MT2A	LTR	ERVL	32.7	321	genome	7547	36	0.477011
chr10.1_contig-0000256	97474305	97474353	+	MT2A	LTR	ERVL	24.5	48	genome	7547	36	0.477011
chr10.1_contig-0000256	97477969	97478339	+	ORR1C2	LTR	ERVL-MaLR	15.2	370	genome	12112	NA	NA
chr10.1_contig-0000256	97479785	97480162	-	MTC	LTR	ERVL-MaLR	15.2	377	genome	25616	8	0.0312305
chr10.1_contig-0000256	97481492	97481891	+	MLT1D	LTR	ERVL-MaLR	29.2	399	genome	4844	1	0.0206441
chr10.1_contig-0000256	97484715	97484789	+	MYSERV6-int	LTR	ERVK	16	74	genome	11540	129	1.11785
chr10.1_contig-0000256	97514698	97514724	-	ORR1B1-int	LTR	ERVL-MaLR	15.9	26	genome	72815	152	0.208748
chr10.1_contig-0000256	97516353	97516466	+	MLT1A1	LTR	ERVL-MaLR	28.4	113	genome	5831	NA	NA
chr10.1_contig-0000256	97516755	97516891	+	MLT1A1	LTR	ERVL-MaLR	26.5	136	genome	5831	NA	NA
chr10.1_contig-0000256	97519997	97520281	+	ORR1A2	LTR	ERVL-MaLR	8.4	284	genome	16982	2	0.0117772
chr10.1_contig-0000256	97521165	97521708	-	RMER15	LTR	ERVL	15.4	543	genome	13226	34	0.257069
chr10.1_contig-0000256	97523954	97524326	-	MTC	LTR	ERVL-MaLR	18.5	372	genome	25616	8	0.0312305
chr10.1_contig-0000256	97532709	97533131	+	RLTR10C	LTR	ERVK	3.8	422	genome	1749	7	0.400229
chr10.1_contig-0000256	97533582	97533692	+	MTD	LTR	ERVL-MaLR	19.1	110	genome	48605	17	0.0349758
chr10.1_contig-0000256	97533736	97533964	+	MTD	LTR	ERVL-MaLR	19.1	228	genome	48605	17	0.0349758
chr10.1_contig-0000256	97533937	97533972	+	ORR1C1	LTR	ERVL-MaLR	8.3	35	genome	8821	20	0.226732
chr10.1_contig-0000256	97535515	97535622	-	ORR1B1-int	LTR	ERVL-MaLR	34.3	107	genome	72815	152	0.208748
chr10.1_contig-0000256	97535900	97536068	+	LTR33	LTR	ERVL	28	168	genome	475	NA	NA
chr10.1_contig-0000256	97538210	97538600	+	BGLII	LTR	ERVK	7.7	390	genome	2211	18	0.814111
chr10.1_contig-0000256	97538615	97539086	+	RMER15	LTR	ERVL	11.7	471	genome	13226	34	0.257069
chr10.1_contig-0000256	97539089	97539371	+	RLTR20B2	LTR	ERVK	18.8	282	genome	929	NA	NA
chr10.1_contig-0000256	97539400	97539519	+	RMER15	LTR	ERVL	18.1	119	genome	13226	34	0.257069
chr10.1_contig-0000256	97540775	97541252	-	RLTR18	LTR	ERVK	16.3	477	genome	469	NA	NA
chr10.1_contig-0000256	97541296	97541457	-	RLTR18	LTR	ERVK	16.3	161	genome	469	NA	NA
chr10.1_contig-0000256	97545398	97545507	-	MLT1L	LTR	ERVL-MaLR	29.3	109	genome	557	NA	NA
chr10.1_contig-0000256	97547237	97547401	-	MT2A	LTR	ERVL	28.8	164	genome	7547	36	0.477011
chr10.1_contig-0000256	97547461	97547740	-	MT2A	LTR	ERVL	30.8	279	genome	7547	36	0.477011
chr10.1_contig-0000256	97549765	97550025	+	ORR1B1	LTR	ERVL-MaLR	13.7	260	genome	17507	9	0.051408
chr10.1_contig-0000256	97551399	97551789	-	MTD	LTR	ERVL-MaLR	20.1	390	genome	48605	17	0.0349758
chr10.1_contig-0000256	97551958	97552382	+	RLTR20B3	LTR	ERVK	20.7	424	genome	871	NA	NA
chr10.1_contig-0000256	97552427	97552504	+	RLTR20B3	LTR	ERVK	20.7	77	genome	871	NA	NA
chr10.1_contig-0000256	97553146	97553460	+	ORR1A2	LTR	ERVL-MaLR	8.2	314	genome	16982	2	0.0117772
chr10.1_contig-0000256	97556914	97557453	-	RMER4B	LTR	ERVK	15.1	539	genome	5129	NA	NA
chr10.1_contig-0000256	97558443	97558702	-	LTR82A	LTR	ERVL	27.3	259	genome	161	NA	NA
chr10.1_contig-0000256	97559483	97559556	+	MLTR11B	LTR	ERVK	22.2	73	genome	2871	NA	NA
chr10.1_contig-0000256	97560475	97560866	+	MLTR11B	LTR	ERVK	20.7	391	genome	2871	NA	NA
chr10.1_contig-0000256	97563012	97563456	-	RLTR11A	LTR	ERVK	16.7	444	genome	2645	NA	NA
chr10.1_contig-0000256	97566898	97567922	+	RMER17A2	LTR	ERVK	13.8	1024	genome	1560	NA	NA
chr10.1_contig-0000256	97568804	97569198	+	MTE2b	LTR	ERVL-MaLR	20.9	394	genome	15563	NA	NA
chr10.1_contig-0000256	97571161	97571566	+	MT2A	LTR	ERVL	22.8	405	genome	7547	36	0.477011
chr10.1_contig-0000256	97574899	97575116	-	MLT1E3	LTR	ERVL-MaLR	33.8	217	genome	520	NA	NA
chr10.1_contig-0000256	97577410	97577515	-	RMER15	LTR	ERVL	20.9	105	genome	13226	34	0.257069
chr10.1_contig-0000256	97580757	97580939	+	ORR1C2	LTR	ERVL-MaLR	15.1	182	genome	12112	NA	NA
chr10.1_contig-0000256	97580986	97581175	+	ORR1C2	LTR	ERVL-MaLR	15.1	189	genome	12112	NA	NA
chr10.1_contig-0000256	97583283	97583488	+	MTE2b	LTR	ERVL-MaLR	27.2	205	genome	15563	NA	NA
chr10.1_contig-0000256	97584793	97585119	-	ORR1A2	LTR	ERVL-MaLR	9.5	326	genome	16982	2	0.0117772
chr10.1_contig-0000256	97591000	97591320	-	MTE2b	LTR	ERVL-MaLR	23.1	320	genome	15563	NA	NA
chr10.1_contig-0000256	97593043	97593231	+	ORR1B1	LTR	ERVL-MaLR	19.4	188	genome	17507	9	0.051408
chr10.1_contig-0000256	97593239	97593555	+	ORR1B2	LTR	ERVL-MaLR	16.4	316	genome	9453	NA	NA
chr10.1_contig-0000256	97593705	97594063	-	ORR1C1	LTR	ERVL-MaLR	14.6	358	genome	8821	20	0.226732
chr10.1_contig-0000256	97594129	97594290	+	RLTR13E	LTR	ERVK	11.2	161	genome	626	NA	NA
chr10.1_contig-0000256	97595302	97595393	-	MLT1D	LTR	ERVL-MaLR	29.4	91	genome	4844	1	0.0206441
chr10.1_contig-0000256	97595442	97595591	-	MLTR14	LTR	ERV1	22.1	149	genome	5620	59	1.04982
chr10.1_contig-0000256	97595637	97596211	+	RLTR12E	LTR	ERVK	13.7	574	genome	575	NA	NA
chr10.1_contig-0000256	97596219	97596499	-	MLTR14	LTR	ERV1	23.4	280	genome	5620	59	1.04982
chr10.1_contig-0000256	97596543	97596638	-	ORR1F	LTR	ERVL-MaLR	19.5	95	genome	14623	2	0.0136771
chr10.1_contig-0000256	97600838	97601199	+	MTEa	LTR	ERVL-MaLR	25.7	361	genome	17156	2	0.0116577
chr10.1_contig-0000256	97601771	97602094	-	ORR1A3	LTR	ERVL-MaLR	11.8	323	genome	5132	17	0.331255
chr10.1_contig-0000256	97603174	97603257	+	MTA_Mm	LTR	ERVL-MaLR	22.6	83	genome	17633	127	0.72024
chr10.1_contig-0000256	97603208	97603570	-	ORR1A4	LTR	ERVL-MaLR	12.4	362	genome	9103	9	0.0988685
chr10.1_contig-0000256	97603571	97603632	+	MTC	LTR	ERVL-MaLR	21.3	61	genome	25616	8	0.0312305
chr10.1_contig-0000256	97603665	97604798	+	MTC	LTR	ERVL-MaLR	13.4	1133	genome	25616	8	0.0312305
chr10.1_contig-0000256	97604804	97605202	+	MTC	LTR	ERVL-MaLR	15	398	genome	25616	8	0.0312305
chr10.1_contig-0000256	97605582	97605948	+	ORR1B1	LTR	ERVL-MaLR	11.2	366	genome	17507	9	0.051408
chr10.1_contig-0000256	97606061	97606433	-	MTB	LTR	ERVL-MaLR	7.3	372	genome	7892	NA	NA
chr10.1_contig-0000256	97610516	97610691	-	MTEb	LTR	ERVL-MaLR	31.1	175	genome	10819	37	0.341991
chr10.1_contig-0000256	97610864	97611210	+	RLTR16B_MM	LTR	ERVK	24	346	genome	1119	4	0.357462
chr10.1_contig-0000256	97611215	97611403	-	RLTR17	LTR	ERVK	16.4	188	genome	1244	4	0.321543
chr10.1_contig-0000256	97611626	97611806	-	MLT1B	LTR	ERVL-MaLR	30.5	180	genome	5735	3	0.0523104
chr10.1_contig-0000256	97611990	97612053	+	MLT1L	LTR	ERVL-MaLR	24.6	63	genome	557	NA	NA
chr10.1_contig-0000256	97612678	97612692	+	RLTR20A4	LTR	ERVK	13.6	14	genome	11777	2	0.0169823
chr10.1_contig-0000256	97612785	97612795	+	RLTR20C2_MM	LTR	ERVK	10.3	10	genome	4159	1	0.0240442
chr10.1_contig-0000256	97613330	97613550	-	MT2A	LTR	ERVL	26.4	220	genome	7547	36	0.477011
chr10.1_contig-0000256	97614696	97615452	-	RMER6A	LTR	ERVK	14.3	756	genome	4846	260	5.36525
chr10.1_contig-0000256	97615477	97615863	+	MLT2D	LTR	ERVL	25.9	386	genome	1190	NA	NA
chr10.1_contig-0000256	97618249	97618370	-	ORR1A3-int	LTR	ERVL-MaLR	20.8	121	genome	9891	53	0.535841
chr10.1_contig-0000256	97622495	97622599	+	MLT1J2	LTR	ERVL-MaLR	32.7	104	genome	409	NA	NA
chr10.1_contig-0000256	97622955	97623028	+	MLT1F-int	LTR	ERVL-MaLR	25	73	genome	230	NA	NA
chr10.1_contig-0000256	97623102	97623411	-	ORR1A1	LTR	ERVL-MaLR	12.3	309	genome	4937	7	0.141787
chr10.1_contig-0000256	97623387	97623495	-	ORR1A1	LTR	ERVL-MaLR	12.5	108	genome	4937	7	0.141787
chr10.1_contig-0000256	97625492	97626220	-	RMER19A	LTR	ERVK	11.6	728	genome	2003	NA	NA
chr10.1_contig-0000256	97633548	97633865	+	ORR1A2	LTR	ERVL-MaLR	7.9	317	genome	16982	2	0.0117772
chr10.1_contig-0000256	97634010	97634082	+	RLTR17B_Mm	LTR	ERVK	20.7	72	genome	47649	60	0.125921
chr10.1_contig-0000256	97635822	97635912	+	RMER17C2	LTR	ERVK	20.9	90	genome	2821	10	0.354484
chr10.1_contig-0000256	97638360	97638427	+	RMER4A	LTR	ERVK	5.9	67	genome	2111	NA	NA
chr10.1_contig-0000256	97638424	97638584	+	RLTR24	LTR	ERV1	13	160	genome	1243	NA	NA
chr10.1_contig-0000256	97639036	97639170	-	RLTR42-int	LTR	ERVK	20.7	134	genome	2830	1	0.0353357
chr10.1_contig-0000256	97648254	97648564	+	MTD	LTR	ERVL-MaLR	26.1	310	genome	48605	17	0.0349758
chr10.1_contig-0000256	97650757	97650847	-	MLT1A0	LTR	ERVL-MaLR	25.3	90	genome	6228	NA	NA
chr10.1_contig-0000256	97654327	97654644	+	ORR1A3	LTR	ERVL-MaLR	11.9	317	genome	5132	17	0.331255
chr10.1_contig-0000256	97655152	97655622	+	RLTR19	LTR	ERVK	16.5	470	genome	968	2	0.206612
chr10.1_contig-0000256	97657058	97657382	+	MTEa	LTR	ERVL-MaLR	28.1	324	genome	17156	2	0.0116577
chr10.1_contig-0000256	97661437	97661763	-	ORR1A2	LTR	ERVL-MaLR	8.3	326	genome	16982	2	0.0117772
chr10.1_contig-0000256	97662734	97663070	-	ORR1A4	LTR	ERVL-MaLR	10.7	336	genome	9103	9	0.0988685
chr10.1_contig-0000256	97665362	97665599	-	MLT1A0	LTR	ERVL-MaLR	29	237	genome	6228	NA	NA
chr10.1_contig-0000256	97672658	97673509	-	RMER19B	LTR	ERVK	12.9	851	genome	5661	NA	NA
chr10.1_contig-0000256	97673825	97674030	-	LTR16B2	LTR	ERVL	31.4	205	genome	149	NA	NA
chr10.1_contig-0000256	97675616	97675681	-	RLTR17B_Mm	LTR	ERVK	14.6	65	genome	47649	60	0.125921
chr10.1_contig-0000256	97678447	97678829	+	MLT1C2	LTR	ERVL-MaLR	28.7	382	genome	4508	NA	NA
chr10.1_contig-0000256	97680125	97680169	-	MTC	LTR	ERVL-MaLR	13.9	44	genome	25616	8	0.0312305
chr10.1_contig-0000256	97680176	97680806	-	MTC	LTR	ERVL-MaLR	14.4	630	genome	25616	8	0.0312305
chr10.1_contig-0000256	97680807	97681216	-	MTC	LTR	ERVL-MaLR	13	409	genome	25616	8	0.0312305
chr10.1_contig-0000256	97681250	97681260	-	MTC	LTR	ERVL-MaLR	13	10	genome	25616	8	0.0312305
chr10.1_contig-0000256	97682951	97683465	+	RLTR28	LTR	ERVL	13.6	514	genome	1935	NA	NA
chr10.1_contig-0000256	97683703	97683780	+	RMER5	LTR	ERV1	15.4	77	genome	6606	65	0.983954
chr10.1_contig-0000256	97683804	97684159	+	LTR72_RN	LTR	ERV1	24.4	355	genome	798	NA	NA
chr10.1_contig-0000256	97684164	97684569	+	MLT1F1	LTR	ERVL-MaLR	33.8	405	genome	984	NA	NA
chr10.1_contig-0000256	97685747	97685801	+	RLTR20C2_MM	LTR	ERVK	9.1	54	genome	4159	1	0.0240442
chr10.1_contig-0000256	97685802	97685869	+	RLTR31D_MM	LTR	ERVK	8.8	67	genome	5651	4	0.0707839
chr10.1_contig-0000256	97685980	97686216	+	MLT1F1	LTR	ERVL-MaLR	27.5	236	genome	984	NA	NA
chr10.1_contig-0000256	97686243	97686293	+	MLT1F1	LTR	ERVL-MaLR	18.4	50	genome	984	NA	NA
chr10.1_contig-0000256	97689125	97689265	-	MTE2b	LTR	ERVL-MaLR	24.1	140	genome	15563	NA	NA
chr10.1_contig-0000256	97689527	97689650	-	MTE2b	LTR	ERVL-MaLR	27.6	123	genome	15563	NA	NA
chr10.1_contig-0000256	97692114	97692185	+	LTR45C	LTR	ERV1	29.6	71	genome	9	NA	NA
chr10.1_contig-0000256	97692509	97692663	-	ORR1F	LTR	ERVL-MaLR	21	154	genome	14623	2	0.0136771
chr10.1_contig-0000256	97692668	97692895	-	MER34C	LTR	ERV1	25.9	227	genome	73	NA	NA
chr10.1_contig-0000256	97692998	97693410	-	MTC	LTR	ERVL-MaLR	14.4	412	genome	25616	8	0.0312305
chr10.1_contig-0000256	97693413	97694481	-	MTC	LTR	ERVL-MaLR	16.2	1068	genome	25616	8	0.0312305
chr10.1_contig-0000256	97694482	97694877	-	MTC	LTR	ERVL-MaLR	13.2	395	genome	25616	8	0.0312305
chr10.1_contig-0000256	97694967	97695061	-	MER34C	LTR	ERV1	22.8	94	genome	73	NA	NA
chr10.1_contig-0000256	97695067	97695247	+	RLTR44C	LTR	ERVK	7.8	180	genome	182	NA	NA
chr10.1_contig-0000256	97695275	97695564	+	RLTR44C	LTR	ERVK	7.8	289	genome	182	NA	NA
chr10.1_contig-0000256	97702247	97702455	-	RLTR17B_Mm	LTR	ERVK	24	208	genome	47649	60	0.125921
chr10.1_contig-0000256	97702452	97702514	-	RLTR20A4	LTR	ERVK	19.1	62	genome	11777	2	0.0169823
chr10.1_contig-0000256	97704111	97704303	-	ORR1D2	LTR	ERVL-MaLR	25.4	192	genome	15762	113	0.716914
chr10.1_contig-0000256	97704400	97704576	-	ORR1D2	LTR	ERVL-MaLR	25.3	176	genome	15762	113	0.716914
chr10.1_contig-0000256	97707140	97707518	+	MTC	LTR	ERVL-MaLR	16.4	378	genome	25616	8	0.0312305
chr10.1_contig-0000256	97709431	97709543	+	MTEb	LTR	ERVL-MaLR	21.8	112	genome	10819	37	0.341991
chr10.1_contig-0000256	97713113	97713485	-	ORR1F	LTR	ERVL-MaLR	28.5	372	genome	14623	2	0.0136771
chr10.1_contig-0000256	97714792	97714996	+	RMER17D2	LTR	ERVK	16.8	204	genome	1523	17	1.11622
chr10.1_contig-0000256	97718920	97719076	-	MLT1A0	LTR	ERVL-MaLR	26.1	156	genome	6228	NA	NA
chr10.1_contig-0000256	97719351	97719428	-	MLT1A0	LTR	ERVL-MaLR	28.4	77	genome	6228	NA	NA
chr10.1_contig-0000256	97720078	97720319	-	RLTR17B_Mm	LTR	ERVK	19.3	241	genome	47649	60	0.125921
chr10.1_contig-0000256	97721433	97721734	+	RLTR15	LTR	ERVK	11.2	301	genome	2347	NA	NA
chr10.1_contig-0000256	97722787	97723104	-	RLTR10B2	LTR	ERVK	9.9	317	genome	868	NA	NA
chr10.1_contig-0000256	97723609	97723622	-	RLTR20C2_MM	LTR	ERVK	7.7	13	genome	4159	1	0.0240442
chr10.1_contig-0000256	97723700	97723712	-	RLTR20C2_MM	LTR	ERVK	7.7	12	genome	4159	1	0.0240442
chr10.1_contig-0000256	97723728	97723891	-	RMER17C2	LTR	ERVK	18	163	genome	2821	10	0.354484
chr10.1_contig-0000256	97731113	97731394	-	MTEa	LTR	ERVL-MaLR	23.7	281	genome	17156	2	0.0116577
chr10.1_contig-0000256	97732316	97732650	-	ORR1A4	LTR	ERVL-MaLR	11.8	334	genome	9103	9	0.0988685
chr10.1_contig-0000256	97732651	97734513	-	ORR1A4	LTR	ERVL-MaLR	12.6	1862	genome	9103	9	0.0988685
chr10.1_contig-0000256	97735316	97735648	+	MTEb	LTR	ERVL-MaLR	24.2	332	genome	10819	37	0.341991
chr10.1_contig-0000256	97736213	97736546	+	ORR1A2	LTR	ERVL-MaLR	7.7	333	genome	16982	2	0.0117772
chr10.1_contig-0000256	97740438	97740454	+	ORR1B1-int	LTR	ERVL-MaLR	17.8	16	genome	72815	152	0.208748
chr10.1_contig-0000256	97741374	97741447	+	RMER15	LTR	ERVL	28.8	73	genome	13226	34	0.257069
chr10.1_contig-0000256	97741490	97741579	+	ORR1C2	LTR	ERVL-MaLR	10	89	genome	12112	NA	NA
chr10.1_contig-0000256	97741592	97741753	+	ORR1C2	LTR	ERVL-MaLR	14.5	161	genome	12112	NA	NA
chr10.1_contig-0000256	97741990	97742419	+	RLTR23	LTR	ERV1	11.6	429	genome	1648	NA	NA
chr10.1_contig-0000256	97746753	97747306	+	MER34C_v	LTR	ERV1	28.1	553	genome	259	NA	NA
chr10.1_contig-0000256	97749679	97750077	-	MTB	LTR	ERVL-MaLR	4	398	genome	7892	NA	NA
chr10.1_contig-0000256	97751003	97751329	+	ORR1E	LTR	ERVL-MaLR	26.4	326	genome	19637	NA	NA
chr10.1_contig-0000256	97751593	97751684	+	RLTR17B_Mm	LTR	ERVK	20.6	91	genome	47649	60	0.125921
chr10.1_contig-0000256	97754018	97754147	-	ORR1G	LTR	ERVL-MaLR	29.4	129	genome	5345	20	0.374181
chr10.1_contig-0000256	97755037	97755329	+	MER92D	LTR	ERV1	28.2	292	genome	46	NA	NA
chr10.1_contig-0000256	97758105	97758255	-	RMER15	LTR	ERVL	36.1	150	genome	13226	34	0.257069
chr10.1_contig-0000256	97762105	97762405	+	RLTR31A_Mm	LTR	ERVK	6.3	300	genome	236	NA	NA
chr10.1_contig-0000256	97762561	97762749	+	MLTR31E_MM	LTR	ERVK	12.2	188	genome	157	NA	NA
chr10.1_contig-0000256	97765136	97765270	+	MTC	LTR	ERVL-MaLR	14.8	134	genome	25616	8	0.0312305
chr10.1_contig-0000256	97765269	97765377	+	MTC	LTR	ERVL-MaLR	18.5	108	genome	25616	8	0.0312305
chr10.1_contig-0000256	97770887	97771294	+	ORR1D2	LTR	ERVL-MaLR	24.3	407	genome	15762	113	0.716914
chr10.1_contig-0000256	97772390	97772922	-	MLTR31FA_MM	LTR	ERVK	10.8	532	genome	579	NA	NA
chr10.1_contig-0000256	97779297	97779414	+	RLTR17B_Mm	LTR	ERVK	28.1	117	genome	47649	60	0.125921
chr10.1_contig-0000256	97780039	97780379	+	ORR1E	LTR	ERVL-MaLR	25.5	340	genome	19637	NA	NA
chr10.1_contig-0000256	97782976	97783319	-	MTE2a	LTR	ERVL-MaLR	29.9	343	genome	14053	NA	NA
chr10.1_contig-0000256	97785211	97785298	+	RLTR31D_MM	LTR	ERVK	19.5	87	genome	5651	4	0.0707839
chr10.1_contig-0000256	97796265	97796719	-	MLT1D	LTR	ERVL-MaLR	30.9	454	genome	4844	1	0.0206441
chr10.1_contig-0000256	97798096	97798260	-	MLTR14	LTR	ERV1	23.6	164	genome	5620	59	1.04982
chr10.1_contig-0000256	97799018	97799038	+	ORR1A3-int	LTR	ERVL-MaLR	22	20	genome	9891	53	0.535841
chr10.1_contig-0000256	97803806	97804065	-	MTD	LTR	ERVL-MaLR	14.9	259	genome	48605	17	0.0349758
chr10.1_contig-0000256	97804165	97804306	-	ORR1B1-int	LTR	ERVL-MaLR	18.3	141	genome	72815	152	0.208748
chr10.1_contig-0000256	97804289	97804338	-	MTD	LTR	ERVL-MaLR	14	49	genome	48605	17	0.0349758
chr10.1_contig-0000256	97805128	97805249	+	RMER3D-int	LTR	ERVK	21.6	121	genome	2558	18	0.703675
chr10.1_contig-0000256	97805250	97805597	+	BGLII_B2	LTR	ERVK	14.5	347	genome	228	NA	NA
chr10.1_contig-0000256	97805713	97806043	+	BGLII_B2	LTR	ERVK	13.8	330	genome	228	NA	NA
chr10.1_contig-0000256	97806770	97806897	+	RLTR17B_Mm	LTR	ERVK	25.1	127	genome	47649	60	0.125921
chr10.1_contig-0000256	97806806	97806919	-	RLTR17B_Mm	LTR	ERVK	18.7	113	genome	47649	60	0.125921
chr10.1_contig-0000256	97807828	97807925	+	ORR1F	LTR	ERVL-MaLR	26.8	97	genome	14623	2	0.0136771
chr10.1_contig-0000256	97814155	97814470	-	ORR1A0	LTR	ERVL-MaLR	14.3	315	genome	2460	16	0.650407
chr10.1_contig-0000256	97814743	97815133	-	ORR1C1	LTR	ERVL-MaLR	17.7	390	genome	8821	20	0.226732
chr10.1_contig-0000256	97815197	97815220	+	ORR1B1-int	LTR	ERVL-MaLR	17.5	23	genome	72815	152	0.208748
chr10.1_contig-0000256	97822820	97823183	+	MTB_Mm	LTR	ERVL-MaLR	14.4	363	genome	5415	NA	NA
chr10.1_contig-0000256	97823796	97823850	+	ORR1B1-int	LTR	ERVL-MaLR	18.2	54	genome	72815	152	0.208748
chr10.1_contig-0000256	97824894	97825297	-	MTB	LTR	ERVL-MaLR	5.3	403	genome	7892	NA	NA
chr10.1_contig-0000256	97825837	97825852	+	ORR1B1-int	LTR	ERVL-MaLR	29.2	15	genome	72815	152	0.208748
chr10.1_contig-0000256	97826812	97827070	-	MTD	LTR	ERVL-MaLR	16.1	258	genome	48605	17	0.0349758
chr10.1_contig-0000256	97827240	97827297	-	MTD	LTR	ERVL-MaLR	20.7	57	genome	48605	17	0.0349758
chr10.1_contig-0000256	97828034	97828656	+	RMER19A	LTR	ERVK	22.2	622	genome	2003	NA	NA
chr10.1_contig-0000256	97829398	97829775	-	ORR1C1	LTR	ERVL-MaLR	18.9	377	genome	8821	20	0.226732
chr10.1_contig-0000256	97833385	97833767	-	MTB	LTR	ERVL-MaLR	6	382	genome	7892	NA	NA
chr10.1_contig-0000256	97834595	97834623	-	ORR1F	LTR	ERVL-MaLR	18.3	28	genome	14623	2	0.0136771
chr10.1_contig-0000256	97838426	97838720	-	ORR1F	LTR	ERVL-MaLR	24.5	294	genome	14623	2	0.0136771
chr10.1_contig-0000256	97847403	97847542	+	MLT1E1A	LTR	ERVL-MaLR	22.2	139	genome	642	NA	NA
chr10.1_contig-0000256	97855824	97856188	+	ORR1D1	LTR	ERVL-MaLR	14.3	364	genome	22495	11	0.0488998
chr10.1_contig-0000256	97860724	97861062	-	MTD	LTR	ERVL-MaLR	20.8	338	genome	48605	17	0.0349758
chr10.1_contig-0000256	97861265	97861633	+	ORR1A2	LTR	ERVL-MaLR	6.8	368	genome	16982	2	0.0117772
chr10.1_contig-0000256	97861647	97861856	-	RMER10A	LTR	ERVL	25.3	209	genome	4078	32	0.784698
chr10.1_contig-0000256	97862541	97863458	-	MTD	LTR	ERVL-MaLR	25.8	917	genome	48605	17	0.0349758
chr10.1_contig-0000256	97863459	97863629	-	MTD	LTR	ERVL-MaLR	25.7	170	genome	48605	17	0.0349758
chr10.1_contig-0000256	97864686	97865203	+	RLTR12C	LTR	ERVK	18.9	517	genome	283	1	0.353357
chr10.1_contig-0000256	97865200	97865638	+	RLTR11B	LTR	ERVK	14.9	438	genome	1048	9	0.858779
chr10.1_contig-0000256	97866360	97866917	-	MT2B	LTR	ERVL	11.3	557	genome	11536	24	0.208044
chr10.1_contig-0000256	97866919	97867203	+	RMER10A	LTR	ERVL	22.1	284	genome	4078	32	0.784698
chr10.1_contig-0000256	97867344	97867456	-	ORR1B1-int	LTR	ERVL-MaLR	19.8	112	genome	72815	152	0.208748
chr10.1_contig-0000256	97867590	97867668	-	RLTR20C1_MM	LTR	ERVK	23.4	78	genome	5609	NA	NA
chr10.1_contig-0000256	97868542	97868704	-	RLTR17B_Mm	LTR	ERVK	21	162	genome	47649	60	0.125921
chr10.1_contig-0000256	97868985	97869304	+	ORR1A2	LTR	ERVL-MaLR	8.8	319	genome	16982	2	0.0117772
chr10.1_contig-0000256	97873629	97874126	+	RLTR20A	LTR	ERVK	14	497	genome	521	NA	NA
chr10.1_contig-0000256	97878298	97878381	+	MLT1A1	LTR	ERVL-MaLR	23.8	83	genome	5831	NA	NA
chr10.1_contig-0000256	97879042	97879163	+	MLT1H1	LTR	ERVL-MaLR	27.5	121	genome	360	NA	NA
chr10.1_contig-0000256	97881119	97881495	-	RLTR14	LTR	ERV1	12	376	genome	2238	NA	NA
chr10.1_contig-0000256	97884848	97884974	+	ORR1E	LTR	ERVL-MaLR	30.7	126	genome	19637	NA	NA
chr10.1_contig-0000256	97887577	97887594	-	RLTR17B_Mm	LTR	ERVK	16.4	17	genome	47649	60	0.125921
chr10.1_contig-0000256	97887682	97887931	-	RLTR17B_Mm	LTR	ERVK	16.4	249	genome	47649	60	0.125921
chr10.1_contig-0000256	97888712	97889069	-	MTC	LTR	ERVL-MaLR	19.2	357	genome	25616	8	0.0312305
chr10.1_contig-0000256	97889806	97890182	-	MTD	LTR	ERVL-MaLR	28.1	376	genome	48605	17	0.0349758
chr10.1_contig-0000256	97892436	97892501	+	MER34	LTR	ERV1	22.7	65	genome	515	NA	NA
chr10.1_contig-0000256	97893101	97893135	-	MLT1A0	LTR	ERVL-MaLR	14.3	34	genome	6228	NA	NA
chr10.1_contig-0000256	97893360	97893454	-	MLT1A1	LTR	ERVL-MaLR	17	94	genome	5831	NA	NA
chr10.1_contig-0000256	97893505	97893707	+	ORR1E	LTR	ERVL-MaLR	24.6	202	genome	19637	NA	NA
chr10.1_contig-0000256	97894862	97895253	+	MTB	LTR	ERVL-MaLR	4.3	391	genome	7892	NA	NA
chr10.1_contig-0000256	97896488	97896831	+	ORR1E	LTR	ERVL-MaLR	24	343	genome	19637	NA	NA
chr10.1_contig-0000256	97897106	97897282	-	BGLII	LTR	ERVK	9.9	176	genome	2211	18	0.814111
chr10.1_contig-0000256	97897355	97897581	-	BGLII	LTR	ERVK	9.9	226	genome	2211	18	0.814111
chr10.1_contig-0000256	97897725	97898262	+	MER21B	LTR	ERVL	28.1	537	genome	1174	NA	NA
chr10.1_contig-0000256	97899850	97899877	-	ORR1D1	LTR	ERVL-MaLR	19.1	27	genome	22495	11	0.0488998
chr10.1_contig-0000256	97904420	97904582	-	ORR1D1	LTR	ERVL-MaLR	20.7	162	genome	22495	11	0.0488998
chr10.1_contig-0000256	97906006	97906087	-	ORR1D1	LTR	ERVL-MaLR	25.7	81	genome	22495	11	0.0488998
chr10.1_contig-0000256	97909764	97909868	+	RLTR15	LTR	ERVK	21.1	104	genome	2347	NA	NA
chr10.1_contig-0000256	97909902	97910143	+	RLTR15	LTR	ERVK	21.1	241	genome	2347	NA	NA
chr10.1_contig-0000256	97910219	97910623	+	RMER6A	LTR	ERVK	11.2	404	genome	4846	260	5.36525
chr10.1_contig-0000256	97910624	97911041	+	BGLII	LTR	ERVK	8.4	417	genome	2211	18	0.814111
chr10.1_contig-0000256	97911042	97911336	+	RMER6A	LTR	ERVK	9.9	294	genome	4846	260	5.36525
chr10.1_contig-0000256	97912128	97912482	+	RLTR9A	LTR	ERVK	12.8	354	genome	635	NA	NA
chr10.1_contig-0000256	97912621	97913128	+	RLTR11A	LTR	ERVK	19	507	genome	2645	NA	NA
chr10.1_contig-0000256	97913407	97913786	+	MTA_Mm	LTR	ERVL-MaLR	4	379	genome	17633	127	0.72024
chr10.1_contig-0000256	97913800	97914212	+	MTC	LTR	ERVL-MaLR	12.9	412	genome	25616	8	0.0312305
chr10.1_contig-0000256	97914213	97914335	+	ORR1A4	LTR	ERVL-MaLR	14.6	122	genome	9103	9	0.0988685
chr10.1_contig-0000256	97914453	97914758	+	ORR1B2	LTR	ERVL-MaLR	14.5	305	genome	9453	NA	NA
chr10.1_contig-0000256	97916034	97916084	-	RLTR16C_MM	LTR	ERVK	6.3	50	genome	411	NA	NA
chr10.1_contig-0000256	97916067	97916169	-	RLTR17	LTR	ERVK	14.8	102	genome	1244	4	0.321543
chr10.1_contig-0000256	97916165	97916543	+	RLTR16B_MM	LTR	ERVK	17.5	378	genome	1119	4	0.357462
chr10.1_contig-0000256	97916553	97916673	-	MLT1H1	LTR	ERVL-MaLR	25.6	120	genome	360	NA	NA
chr10.1_contig-0000256	97916774	97916806	-	MLTR31F_MM	LTR	ERVK	6.1	32	genome	431	NA	NA
chr10.1_contig-0000256	97916877	97917360	-	MLTR31F_MM	LTR	ERVK	15.2	483	genome	431	NA	NA
chr10.1_contig-0000256	97917392	97917505	+	MT2B2	LTR	ERVL	21.6	113	genome	2686	NA	NA
chr10.1_contig-0000256	97918309	97918693	-	ORR1B1	LTR	ERVL-MaLR	15.4	384	genome	17507	9	0.051408
chr10.1_contig-0000256	97919065	97919369	-	MLT2B2	LTR	ERVL	29.7	304	genome	1244	NA	NA
chr10.1_contig-0000256	97919496	97919921	+	RMER10A	LTR	ERVL	18.8	425	genome	4078	32	0.784698
chr10.1_contig-0000256	97920704	97921144	+	MT2C_Mm	LTR	ERVL	5	440	genome	2379	10	0.420345
chr10.1_contig-0000256	97922159	97922274	+	MT2B	LTR	ERVL	18	115	genome	11536	24	0.208044
chr10.1_contig-0000256	97924269	97924570	+	MTEb	LTR	ERVL-MaLR	28.1	301	genome	10819	37	0.341991
chr10.1_contig-0000256	97924576	97924992	+	RLTR12BD_Mm	LTR	ERVK	11.8	416	genome	918	NA	NA
chr10.1_contig-0000256	97924994	97925056	+	MTEb	LTR	ERVL-MaLR	14.9	62	genome	10819	37	0.341991
chr10.1_contig-0000256	97925149	97925746	-	RMER19C	LTR	ERVK	14.1	597	genome	3147	NA	NA
chr10.1_contig-0000256	97926719	97927008	+	ORR1D1	LTR	ERVL-MaLR	19.5	289	genome	22495	11	0.0488998
chr10.1_contig-0000256	97927043	97927099	+	ORR1D1	LTR	ERVL-MaLR	19.5	56	genome	22495	11	0.0488998
chr10.1_contig-0000256	97928589	97928937	+	ORR1D1	LTR	ERVL-MaLR	16.4	348	genome	22495	11	0.0488998
chr10.1_contig-0000256	97929334	97929417	+	MT2B	LTR	ERVL	23.6	83	genome	11536	24	0.208044
chr10.1_contig-0000256	97930196	97930471	-	ORR1A4	LTR	ERVL-MaLR	14.6	275	genome	9103	9	0.0988685
chr10.1_contig-0000256	97930450	97930556	-	ORR1A4	LTR	ERVL-MaLR	13.3	106	genome	9103	9	0.0988685
chr10.1_contig-0000256	97930557	97930704	-	MLT1A	LTR	ERVL-MaLR	26.4	147	genome	4124	NA	NA
chr10.1_contig-0000256	97932698	97933426	+	RLTR49	LTR	ERVK	12.4	728	genome	900	1	0.111111
chr10.1_contig-0000256	97936376	97936411	-	RLTR16	LTR	ERVK	8.3	35	genome	1205	NA	NA
chr10.1_contig-0000256	97939794	97939915	+	ORR1F	LTR	ERVL-MaLR	28.1	121	genome	14623	2	0.0136771
chr10.1_contig-0000256	97942383	97942628	+	ORR1F	LTR	ERVL-MaLR	22.5	245	genome	14623	2	0.0136771
chr10.1_contig-0000256	97944337	97944438	-	RLTR31D_MM	LTR	ERVK	12.8	101	genome	5651	4	0.0707839
chr10.1_contig-0000256	97944887	97945085	+	MER74A	LTR	ERVL	26.8	198	genome	442	NA	NA
chr10.1_contig-0000256	97947651	97947964	-	MLT1A1	LTR	ERVL-MaLR	23.6	313	genome	5831	NA	NA
chr10.1_contig-0000256	97948805	97949035	+	MTC	LTR	ERVL-MaLR	22.1	230	genome	25616	8	0.0312305
chr10.1_contig-0000256	97949036	97949721	-	RMER6A	LTR	ERVK	11.7	685	genome	4846	260	5.36525
chr10.1_contig-0000256	97949722	97949904	+	MTC	LTR	ERVL-MaLR	14	182	genome	25616	8	0.0312305
chr10.1_contig-0000256	97950494	97950641	-	ORR1B1-int	LTR	ERVL-MaLR	14.2	147	genome	72815	152	0.208748
chr10.1_contig-0000256	97953769	97953936	+	LTR33A_v	LTR	ERVL	35.5	167	genome	180	NA	NA
chr10.1_contig-0000256	97954240	97954288	+	MLT1A1	LTR	ERVL-MaLR	16.7	48	genome	5831	NA	NA
chr10.1_contig-0000256	97955283	97955621	-	ORR1E	LTR	ERVL-MaLR	24.5	338	genome	19637	NA	NA
chr10.1_contig-0000256	97956934	97957309	-	RMER12C	LTR	ERVK	17.8	375	genome	7458	5	0.0670421
chr10.1_contig-0000256	97957399	97957554	-	RMER12C	LTR	ERVK	17.8	155	genome	7458	5	0.0670421
chr10.1_contig-0000256	97957977	97958489	+	MT2A	LTR	ERVL	28.6	512	genome	7547	36	0.477011
chr10.1_contig-0000256	97958650	97959074	+	IAPLTR2_Mm	LTR	ERVK	3.3	424	genome	1276	7	0.548589
chr10.1_contig-0000256	97959349	97959539	-	MTE2b	LTR	ERVL-MaLR	25.4	190	genome	15563	NA	NA
chr10.1_contig-0000256	97959947	97960066	-	MTE2b	LTR	ERVL-MaLR	20	119	genome	15563	NA	NA
chr10.1_contig-0000256	97961323	97961615	+	RLTR20C2_MM	LTR	ERVK	16.9	292	genome	4159	1	0.0240442
chr10.1_contig-0000256	97961656	97961696	+	RLTR20C2_MM	LTR	ERVK	19.4	40	genome	4159	1	0.0240442
chr10.1_contig-0000256	97962580	97962778	+	ORR1A4	LTR	ERVL-MaLR	15.5	198	genome	9103	9	0.0988685
chr10.1_contig-0000256	97962748	97963055	+	ORR1A4	LTR	ERVL-MaLR	13.4	307	genome	9103	9	0.0988685
chr10.1_contig-0000256	97963306	97963369	-	LTR16A	LTR	ERVL	25	63	genome	329	NA	NA
chr10.1_contig-0000256	97963393	97963421	+	ORR1A4	LTR	ERVL-MaLR	20.4	28	genome	9103	9	0.0988685
chr10.1_contig-0000256	97964456	97964623	-	RMER6D	LTR	ERVK	12.7	167	genome	2760	NA	NA
chr10.1_contig-0000256	97964650	97964970	+	IAPLTR2b	LTR	ERVK	7.3	320	genome	1376	9	0.65407
chr10.1_contig-0000256	97964971	97965444	-	RMER6C	LTR	ERVK	12.1	473	genome	5405	NA	NA
chr10.1_contig-0000256	97965961	97966059	-	MTC	LTR	ERVL-MaLR	7.1	98	genome	25616	8	0.0312305
chr10.1_contig-0000256	97966058	97966413	-	ORR1B2	LTR	ERVL-MaLR	13.3	355	genome	9453	NA	NA
chr10.1_contig-0000256	97966414	97966633	-	MTC	LTR	ERVL-MaLR	16.8	219	genome	25616	8	0.0312305
chr10.1_contig-0000256	97966630	97966763	+	RLTR11B	LTR	ERVK	20.6	133	genome	1048	9	0.858779
chr10.1_contig-0000256	97967071	97967413	+	RLTR11B	LTR	ERVK	12.8	342	genome	1048	9	0.858779
chr10.1_contig-0000256	97967427	97967544	-	MTC	LTR	ERVL-MaLR	17.6	117	genome	25616	8	0.0312305
chr10.1_contig-0000256	97968911	97969320	-	RLTR12H	LTR	ERVK	15.1	409	genome	168	NA	NA
chr10.1_contig-0000256	97971161	97971279	+	MLT1J	LTR	ERVL-MaLR	28.5	118	genome	1127	NA	NA
chr10.1_contig-0000256	97971305	97971635	+	MTEa	LTR	ERVL-MaLR	23	330	genome	17156	2	0.0116577
chr10.1_contig-0000256	97977901	97977961	-	RLTR20A4	LTR	ERVK	13.1	60	genome	11777	2	0.0169823
chr10.1_contig-0000256	97985813	97985827	-	ORR1B1-int	LTR	ERVL-MaLR	14.1	14	genome	72815	152	0.208748
chr10.1_contig-0000256	97985997	97986010	-	ORR1B1-int	LTR	ERVL-MaLR	14.1	13	genome	72815	152	0.208748
chr10.1_contig-0000256	97986692	97987152	+	RLTR20B1	LTR	ERVK	14.5	460	genome	619	NA	NA
chr10.1_contig-0000256	97988520	97988642	+	ORR1B1-int	LTR	ERVL-MaLR	31.7	122	genome	72815	152	0.208748
chr10.1_contig-0000256	98003258	98003503	-	MTEa	LTR	ERVL-MaLR	28.8	245	genome	17156	2	0.0116577
chr10.1_contig-0000256	98004031	98004127	-	MTEa	LTR	ERVL-MaLR	23.6	96	genome	17156	2	0.0116577
chr10.1_contig-0000256	98010520	98010601	-	RMER19B	LTR	ERVK	6.1	81	genome	5661	NA	NA
chr10.1_contig-0000256	98012895	98013198	-	ORR1D2	LTR	ERVL-MaLR	22.2	303	genome	15762	113	0.716914
chr10.1_contig-0000256	98017724	98018118	-	MTD	LTR	ERVL-MaLR	26.5	394	genome	48605	17	0.0349758
chr10.1_contig-0000256	98019891	98020398	+	RLTR11A2	LTR	ERVK	13.8	507	genome	2622	NA	NA
chr10.1_contig-0000256	98020615	98020845	-	ORR1F	LTR	ERVL-MaLR	28.1	230	genome	14623	2	0.0136771
chr10.1_contig-0000256	98021889	98022685	-	RLTR33	LTR	ERVK	10	796	genome	1289	NA	NA
chr10.1_contig-0000256	98024891	98025106	-	MLT1D	LTR	ERVL-MaLR	26	215	genome	4844	1	0.0206441
chr10.1_contig-0000256	98026189	98026477	+	RLTR12BD_Mm	LTR	ERVK	15.8	288	genome	918	NA	NA
chr10.1_contig-0000256	98026646	98026797	+	RLTR12BD_Mm	LTR	ERVK	13.8	151	genome	918	NA	NA
chr10.1_contig-0000256	98030669	98030697	+	ORR1B1-int	LTR	ERVL-MaLR	20.4	28	genome	72815	152	0.208748
chr10.1_contig-0000256	98031160	98031541	-	MTC	LTR	ERVL-MaLR	13.9	381	genome	25616	8	0.0312305
chr10.1_contig-0000256	98031903	98032091	-	RMER10B	LTR	ERVL	17.8	188	genome	3078	11	0.357375
chr10.1_contig-0000256	98032139	98032364	-	RMER10B	LTR	ERVL	17.8	225	genome	3078	11	0.357375
chr10.1_contig-0000256	98032601	98032830	-	MLT1B	LTR	ERVL-MaLR	25.9	229	genome	5735	3	0.0523104
chr10.1_contig-0000256	98033918	98034086	+	MLT1C	LTR	ERVL-MaLR	26.2	168	genome	2902	NA	NA
chr10.1_contig-0000256	98034897	98034992	-	RLTR17B_Mm	LTR	ERVK	21.2	95	genome	47649	60	0.125921
chr10.1_contig-0000256	98035473	98035703	-	MTE2b	LTR	ERVL-MaLR	23.6	230	genome	15563	NA	NA
chr10.1_contig-0000256	98036265	98036327	-	MTE2b	LTR	ERVL-MaLR	17.7	62	genome	15563	NA	NA
chr10.1_contig-0000256	98036680	98036736	+	ORR1F	LTR	ERVL-MaLR	26.3	56	genome	14623	2	0.0136771
chr10.1_contig-0000256	98037500	98038035	-	MLTR31F_MM	LTR	ERVK	11.2	535	genome	431	NA	NA
chr10.1_contig-0000256	98040402	98040418	-	ORR1F	LTR	ERVL-MaLR	14	16	genome	14623	2	0.0136771
chr10.1_contig-0000256	98040511	98040524	-	ORR1F	LTR	ERVL-MaLR	14	13	genome	14623	2	0.0136771
chr10.1_contig-0000256	98040554	98040664	-	ORR1D2	LTR	ERVL-MaLR	25.2	110	genome	15762	113	0.716914
chr10.1_contig-0000256	98040761	98041276	+	RLTR12A	LTR	ERVK	13	515	genome	881	NA	NA
chr10.1_contig-0000256	98041454	98041488	-	ORR1B1-int	LTR	ERVL-MaLR	12.9	34	genome	72815	152	0.208748
chr10.1_contig-0000256	98041676	98041805	-	ORR1D2	LTR	ERVL-MaLR	22.8	129	genome	15762	113	0.716914
chr10.1_contig-0000256	98043803	98044007	-	ORR1F	LTR	ERVL-MaLR	28.3	204	genome	14623	2	0.0136771
chr10.1_contig-0000256	98044823	98044881	-	ORR1F	LTR	ERVL-MaLR	18.9	58	genome	14623	2	0.0136771
chr10.1_contig-0000256	98045439	98045966	-	RLTR12B2	LTR	ERVK	10.3	527	genome	93	NA	NA
chr10.1_contig-0000256	98045968	98046183	+	MLT1J2	LTR	ERVL-MaLR	32	215	genome	409	NA	NA
chr10.1_contig-0000256	98047080	98047417	+	ORR1B1	LTR	ERVL-MaLR	16.5	337	genome	17507	9	0.051408
chr10.1_contig-0000256	98047917	98048457	-	MLTR18_MM	LTR	ERVK	21.6	540	genome	428	NA	NA
chr10.1_contig-0000256	98054271	98054764	+	RMER4B	LTR	ERVK	14.8	493	genome	5129	NA	NA
chr10.1_contig-0000256	98054815	98054881	+	RMER4B	LTR	ERVK	14.9	66	genome	5129	NA	NA
chr10.1_contig-0000256	98055256	98055337	-	ORR1C2	LTR	ERVL-MaLR	17.1	81	genome	12112	NA	NA
chr10.1_contig-0000256	98055335	98055488	-	MYSERV16_I	LTR	ERVK	17.3	153	genome	2141	35	1.63475
chr10.1_contig-0000256	98055532	98056043	-	MER90	LTR	ERV1	28.8	511	genome	204	NA	NA
chr10.1_contig-0000256	98060944	98061109	+	ORR1B1-int	LTR	ERVL-MaLR	16.8	165	genome	72815	152	0.208748
chr10.1_contig-0000256	98063618	98064135	+	RMER4B	LTR	ERVK	14.5	517	genome	5129	NA	NA
chr10.1_contig-0000256	98064891	98065044	-	ORR1A3-int	LTR	ERVL-MaLR	27.5	153	genome	9891	53	0.535841
chr10.1_contig-0000256	98065847	98065918	+	RLTR12E	LTR	ERVK	8.4	71	genome	575	NA	NA
chr10.1_contig-0000256	98066118	98066129	+	MT2B	LTR	ERVL	22	11	genome	11536	24	0.208044
chr10.1_contig-0000256	98069472	98069981	+	RLTR11A2	LTR	ERVK	23.8	509	genome	2622	NA	NA
chr10.1_contig-0000256	98070504	98070539	+	ORR1B1-int	LTR	ERVL-MaLR	17	35	genome	72815	152	0.208748
chr10.1_contig-0000256	98070942	98070971	+	ORR1B1-int	LTR	ERVL-MaLR	28.2	29	genome	72815	152	0.208748
chr10.1_contig-0000256	98071859	98072043	-	ORR1E	LTR	ERVL-MaLR	32.6	184	genome	19637	NA	NA
chr10.1_contig-0000256	98075317	98075647	+	ORR1C2	LTR	ERVL-MaLR	14.4	330	genome	12112	NA	NA
chr10.1_contig-0000256	98076554	98076565	-	ORR1B1-int	LTR	ERVL-MaLR	23.9	11	genome	72815	152	0.208748
chr10.1_contig-0000256	98076716	98076734	-	ORR1B1-int	LTR	ERVL-MaLR	23.9	18	genome	72815	152	0.208748
chr10.1_contig-0000256	98077123	98077460	-	ORR1C1	LTR	ERVL-MaLR	11.8	337	genome	8821	20	0.226732
chr10.1_contig-0000256	98078882	98079307	+	RMER16	LTR	ERVK	7	425	genome	448	NA	NA
chr10.1_contig-0000256	98087595	98087831	+	RMER17C2	LTR	ERVK	18.5	236	genome	2821	10	0.354484
chr10.1_contig-0000256	98088015	98088089	+	ORR1B1-int	LTR	ERVL-MaLR	13.9	74	genome	72815	152	0.208748
chr10.1_contig-0000256	98088090	98088679	-	MLTR31A_MM	LTR	ERVK	11.6	589	genome	312	NA	NA
chr10.1_contig-0000256	98092171	98092327	-	ORR1B1-int	LTR	ERVL-MaLR	14.8	156	genome	72815	152	0.208748
chr10.1_contig-0000256	98093718	98094171	+	RLTR20A3_MM	LTR	ERVK	16.1	453	genome	619	NA	NA
chr10.1_contig-0000256	98095113	98095301	-	ORR1D1	LTR	ERVL-MaLR	16	188	genome	22495	11	0.0488998
chr10.1_contig-0000256	98095302	98095674	+	RMER17C	LTR	ERVK	15.1	372	genome	6574	21	0.31944
chr10.1_contig-0000256	98097092	98097448	+	RMER10A	LTR	ERVL	14.9	356	genome	4078	32	0.784698
chr10.1_contig-0000256	98097606	98097696	+	RMER10A	LTR	ERVL	15.4	90	genome	4078	32	0.784698
chr10.1_contig-0000256	98097933	98098017	+	MTE2b	LTR	ERVL-MaLR	11.8	84	genome	15563	NA	NA
chr10.1_contig-0000256	98098195	98098334	+	MTE2a	LTR	ERVL-MaLR	17.9	139	genome	14053	NA	NA
chr10.1_contig-0000256	98098427	98098779	+	RLTR23	LTR	ERV1	8.6	352	genome	1648	NA	NA
chr10.1_contig-0000256	98101835	98101876	+	ORR1A3-int	LTR	ERVL-MaLR	21.3	41	genome	9891	53	0.535841
chr10.1_contig-0000256	98104311	98104403	-	ORR1A3-int	LTR	ERVL-MaLR	27.4	92	genome	9891	53	0.535841
chr10.1_contig-0000256	98104548	98104653	+	ORR1A3-int	LTR	ERVL-MaLR	28.1	105	genome	9891	53	0.535841
chr10.1_contig-0000256	98106445	98106692	-	MTE2b	LTR	ERVL-MaLR	23.4	247	genome	15563	NA	NA
chr10.1_contig-0000256	98106642	98106706	-	MT2A	LTR	ERVL	23.1	64	genome	7547	36	0.477011
chr10.1_contig-0000256	98106731	98106783	-	MTE2b	LTR	ERVL-MaLR	22.6	52	genome	15563	NA	NA
chr10.1_contig-0000256	98107738	98107863	-	ORR1B1-int	LTR	ERVL-MaLR	18.2	125	genome	72815	152	0.208748
chr10.1_contig-0000256	98108588	98108617	-	ORR1B1-int	LTR	ERVL-MaLR	14.8	29	genome	72815	152	0.208748
chr10.1_contig-0000256	98110148	98110313	+	ORR1B1-int	LTR	ERVL-MaLR	20.6	165	genome	72815	152	0.208748
chr10.1_contig-0000256	98110841	98110955	-	ORR1B1-int	LTR	ERVL-MaLR	21.4	114	genome	72815	152	0.208748
chr10.1_contig-0000256	98111031	98111152	-	ORR1B1-int	LTR	ERVL-MaLR	12.2	121	genome	72815	152	0.208748
chr10.1_contig-0000256	98115095	98115451	-	MTD	LTR	ERVL-MaLR	17.2	356	genome	48605	17	0.0349758
chr10.1_contig-0000256	98117391	98117503	-	ERVB5_2-LTR_MM	LTR	ERVK	3.5	112	genome	253	NA	NA
chr10.1_contig-0000256	98117533	98117983	-	RLTR16B_MM	LTR	ERVK	12	450	genome	1119	4	0.357462
chr10.1_contig-0000256	98117975	98118053	+	RLTR16B_MM	LTR	ERVK	4	78	genome	1119	4	0.357462
chr10.1_contig-0000256	98118051	98118262	+	RLTR17	LTR	ERVK	13.9	211	genome	1244	4	0.321543
chr10.1_contig-0000256	98119701	98119766	+	ORR1B1-int	LTR	ERVL-MaLR	17.2	65	genome	72815	152	0.208748
chr10.1_contig-0000256	98122955	98122967	+	ORR1B1-int	LTR	ERVL-MaLR	18.2	12	genome	72815	152	0.208748
chr10.1_contig-0000256	98125472	98125506	-	ORR1A1-int	LTR	ERVL-MaLR	14.3	34	genome	2662	4	0.150263
chr10.1_contig-0000256	98138553	98138934	-	MTD	LTR	ERVL-MaLR	20.6	381	genome	48605	17	0.0349758
chr10.1_contig-0000256	98139996	98140014	+	ORR1A3-int	LTR	ERVL-MaLR	11.6	18	genome	9891	53	0.535841
chr10.1_contig-0000256	98141193	98141280	+	ORR1A3-int	LTR	ERVL-MaLR	22.6	87	genome	9891	53	0.535841
chr10.1_contig-0000256	98142402	98142544	+	ORR1A3-int	LTR	ERVL-MaLR	18.8	142	genome	9891	53	0.535841
chr10.1_contig-0000256	98145493	98145515	-	ORR1B1-int	LTR	ERVL-MaLR	23	22	genome	72815	152	0.208748
chr10.1_contig-0000256	98149704	98149804	+	ORR1B1-int	LTR	ERVL-MaLR	29.2	100	genome	72815	152	0.208748
chr10.1_contig-0000256	98151840	98151975	-	ORR1A1-int	LTR	ERVL-MaLR	23	135	genome	2662	4	0.150263
chr10.1_contig-0000256	98157187	98157572	-	MTC	LTR	ERVL-MaLR	13.6	385	genome	25616	8	0.0312305
chr10.1_contig-0000256	98158603	98158732	-	ORR1B1-int	LTR	ERVL-MaLR	21.9	129	genome	72815	152	0.208748
chr10.1_contig-0000256	98158749	98158890	-	ORR1B1-int	LTR	ERVL-MaLR	16.3	141	genome	72815	152	0.208748
chr10.1_contig-0000256	98161699	98161819	+	RLTR31D_MM	LTR	ERVK	20.7	120	genome	5651	4	0.0707839
chr10.1_contig-0000256	98161713	98161724	-	RLTR51A_Mm	LTR	ERVK	19.3	11	genome	2874	1	0.0347947
chr10.1_contig-0000256	98162801	98162836	-	ORR1B1-int	LTR	ERVL-MaLR	16.5	35	genome	72815	152	0.208748
chr10.1_contig-0000256	98163755	98163850	-	ORR1B1	LTR	ERVL-MaLR	8.2	95	genome	17507	9	0.051408
chr10.1_contig-0000256	98163851	98163932	-	RLTR20B2	LTR	ERVK	21.6	81	genome	929	NA	NA
chr10.1_contig-0000256	98163977	98164417	-	RLTR20B2	LTR	ERVK	21.6	440	genome	929	NA	NA
chr10.1_contig-0000256	98164447	98164714	-	ORR1B1	LTR	ERVL-MaLR	18.5	267	genome	17507	9	0.051408
chr10.1_contig-0000256	98165411	98165744	-	MTE2b	LTR	ERVL-MaLR	23.9	333	genome	15563	NA	NA
chr10.1_contig-0000256	98165757	98166096	+	ORR1A2	LTR	ERVL-MaLR	9.9	339	genome	16982	2	0.0117772
chr10.1_contig-0000256	98166980	98167055	-	RLTR20A4	LTR	ERVK	4.5	75	genome	11777	2	0.0169823
chr10.1_contig-0000256	98172711	98172847	-	ORR1A3-int	LTR	ERVL-MaLR	23.1	136	genome	9891	53	0.535841
chr10.1_contig-0000256	98173756	98174112	+	ORR1B2	LTR	ERVL-MaLR	13.2	356	genome	9453	NA	NA
chr10.1_contig-0000256	98175272	98175369	-	RMER4A	LTR	ERVK	15.3	97	genome	2111	NA	NA
chr10.1_contig-0000256	98175416	98175755	-	RMER4A	LTR	ERVK	15.3	339	genome	2111	NA	NA
chr10.1_contig-0000256	98177773	98178046	+	ORR1D2	LTR	ERVL-MaLR	22.1	273	genome	15762	113	0.716914
chr10.1_contig-0000256	98178742	98178959	-	RMER17C	LTR	ERVK	13.5	217	genome	6574	21	0.31944
chr10.1_contig-0000256	98179019	98179176	-	RMER17C	LTR	ERVK	13.5	157	genome	6574	21	0.31944
chr10.1_contig-0000256	98179889	98180169	-	MTEa	LTR	ERVL-MaLR	22.5	280	genome	17156	2	0.0116577
chr10.1_contig-0000256	98186592	98186747	-	RLTR17B_Mm	LTR	ERVK	10.6	155	genome	47649	60	0.125921
chr10.1_contig-0000256	98186749	98187061	-	ORR1A2	LTR	ERVL-MaLR	5.1	312	genome	16982	2	0.0117772
chr10.1_contig-0000256	98187062	98187220	-	RLTR17B_Mm	LTR	ERVK	17.6	158	genome	47649	60	0.125921
chr10.1_contig-0000256	98190785	98191220	-	RLTR11B	LTR	ERVK	11.2	435	genome	1048	9	0.858779
chr10.1_contig-0000256	98191442	98191820	-	MTC	LTR	ERVL-MaLR	14.3	378	genome	25616	8	0.0312305
chr10.1_contig-0000256	98191821	98192234	+	MTB_Mm	LTR	ERVL-MaLR	18.5	413	genome	5415	NA	NA
chr10.1_contig-0000256	98192239	98192288	-	MTC	LTR	ERVL-MaLR	16	49	genome	25616	8	0.0312305
chr10.1_contig-0000256	98193708	98193815	-	MLT1C2	LTR	ERVL-MaLR	18.2	107	genome	4508	NA	NA
chr10.1_contig-0000256	98201287	98201377	-	ORR1B1-int	LTR	ERVL-MaLR	27.5	90	genome	72815	152	0.208748
chr10.1_contig-0000256	98201877	98202020	-	ORR1B1-int	LTR	ERVL-MaLR	19.4	143	genome	72815	152	0.208748
chr10.1_contig-0000256	98202542	98202635	+	RLTR20A4	LTR	ERVK	22.3	93	genome	11777	2	0.0169823
chr10.1_contig-0000256	98202665	98202711	+	RLTR20A4	LTR	ERVK	21.9	46	genome	11777	2	0.0169823
chr10.1_contig-0000256	98205273	98205623	-	ORR1A3	LTR	ERVL-MaLR	15.1	350	genome	5132	17	0.331255
chr10.1_contig-0000256	98206709	98206723	+	ORR1B1-int	LTR	ERVL-MaLR	11.8	14	genome	72815	152	0.208748
chr10.1_contig-0000256	98207023	98207112	+	ORR1B1-int	LTR	ERVL-MaLR	16.7	89	genome	72815	152	0.208748
chr10.1_contig-0000256	98209636	98209763	+	ORR1B1-int	LTR	ERVL-MaLR	19	127	genome	72815	152	0.208748
chr10.1_contig-0000256	98212619	98212811	-	ORR1B1	LTR	ERVL-MaLR	10.9	192	genome	17507	9	0.051408
chr10.1_contig-0000256	98212814	98213391	-	ORR1B1	LTR	ERVL-MaLR	15.8	577	genome	17507	9	0.051408
chr10.1_contig-0000256	98213213	98213548	-	MT2B	LTR	ERVL	17	335	genome	11536	24	0.208044
chr10.1_contig-0000256	98214274	98215223	-	RMER17B2	LTR	ERVK	12.9	949	genome	1869	43	2.3007
chr10.1_contig-0000256	98216785	98217098	-	MTE2a	LTR	ERVL-MaLR	28	313	genome	14053	NA	NA
chr10.1_contig-0000256	98218918	98219008	+	MLT1C2	LTR	ERVL-MaLR	26.4	90	genome	4508	NA	NA
chr10.1_contig-0000256	98221886	98221976	+	RLTR17B_Mm	LTR	ERVK	23.1	90	genome	47649	60	0.125921
chr10.1_contig-0000256	98221888	98221988	-	RLTR17B_Mm	LTR	ERVK	24.9	100	genome	47649	60	0.125921
chr10.1_contig-0000256	98222125	98222137	+	ORR1B1-int	LTR	ERVL-MaLR	28	12	genome	72815	152	0.208748
chr10.1_contig-0000256	98222229	98222581	-	ORR1B2	LTR	ERVL-MaLR	13.2	352	genome	9453	NA	NA
chr10.1_contig-0000256	98223718	98223790	+	MLT2B4	LTR	ERVL	23.3	72	genome	1218	NA	NA
chr10.1_contig-0000256	98223908	98224245	+	MLT2B4	LTR	ERVL	27.3	337	genome	1218	NA	NA
chr10.1_contig-0000256	98225501	98225834	-	RLTR17B_Mm	LTR	ERVK	26.8	333	genome	47649	60	0.125921
chr10.1_contig-0000256	98228778	98228919	+	ORR1B1-int	LTR	ERVL-MaLR	28.6	141	genome	72815	152	0.208748
chr10.1_contig-0000256	98229731	98230053	+	MTE2a	LTR	ERVL-MaLR	24.8	322	genome	14053	NA	NA
chr10.1_contig-0000256	98232449	98232524	-	MER57C2	LTR	ERV1	26.7	75	genome	298	NA	NA
chr10.1_contig-0000256	98233010	98233168	-	MER57C2	LTR	ERV1	19.9	158	genome	298	NA	NA
chr10.1_contig-0000256	98234335	98234417	-	MER34B	LTR	ERV1	21.9	82	genome	204	NA	NA
chr10.1_contig-0000256	98235026	98235332	-	ORR1A4	LTR	ERVL-MaLR	13.1	306	genome	9103	9	0.0988685
chr10.1_contig-0000256	98235766	98236068	+	ORR1A2	LTR	ERVL-MaLR	7.3	302	genome	16982	2	0.0117772
chr10.1_contig-0000256	98236434	98236582	-	ORR1A4	LTR	ERVL-MaLR	25.9	148	genome	9103	9	0.0988685
chr10.1_contig-0000256	98236601	98236698	-	MT2B2	LTR	ERVL	20.4	97	genome	2686	NA	NA
chr10.1_contig-0000256	98237101	98237508	+	MTC	LTR	ERVL-MaLR	10.9	407	genome	25616	8	0.0312305
chr10.1_contig-0000256	98238181	98238435	-	RLTR17B_Mm	LTR	ERVK	18.8	254	genome	47649	60	0.125921
chr10.1_contig-0000256	98238556	98238946	-	MTB_Mm	LTR	ERVL-MaLR	6.9	390	genome	5415	NA	NA
chr10.1_contig-0000256	98242243	98242306	-	MTD	LTR	ERVL-MaLR	16.4	63	genome	48605	17	0.0349758
chr10.1_contig-0000256	98243009	98243242	+	MLT1A0	LTR	ERVL-MaLR	34.8	233	genome	6228	NA	NA
chr10.1_contig-0000256	98246116	98246134	+	ORR1B1-int	LTR	ERVL-MaLR	13.9	18	genome	72815	152	0.208748
chr10.1_contig-0000256	98246271	98246415	+	ORR1F	LTR	ERVL-MaLR	21	144	genome	14623	2	0.0136771
chr10.1_contig-0000256	98246744	98246795	+	ORR1F	LTR	ERVL-MaLR	23.1	51	genome	14623	2	0.0136771
chr10.1_contig-0000256	98247256	98247834	+	RMER6A	LTR	ERVK	12.4	578	genome	4846	260	5.36525
chr10.1_contig-0000256	98248000	98248170	+	RMER6A	LTR	ERVK	11.7	170	genome	4846	260	5.36525
chr10.1_contig-0000256	98248870	98248901	-	ORR1B1-int	LTR	ERVL-MaLR	16	31	genome	72815	152	0.208748
chr10.1_contig-0000256	98251094	98251355	-	MLT1C2	LTR	ERVL-MaLR	25.2	261	genome	4508	NA	NA
chr10.1_contig-0000256	98254365	98254589	-	ORR1F	LTR	ERVL-MaLR	26.9	224	genome	14623	2	0.0136771
chr10.1_contig-0000256	98254576	98254802	-	MLT1C2	LTR	ERVL-MaLR	25.6	226	genome	4508	NA	NA
chr10.1_contig-0000256	98260457	98260582	-	RLTR17B_Mm	LTR	ERVK	20.9	125	genome	47649	60	0.125921
chr10.1_contig-0000256	98263236	98263660	+	MTC	LTR	ERVL-MaLR	14.5	424	genome	25616	8	0.0312305
chr10.1_contig-0000256	98264971	98265246	+	MER21B	LTR	ERVL	26.4	275	genome	1174	NA	NA
chr10.1_contig-0000256	98265390	98265595	+	MLTR18_MM	LTR	ERVK	17.5	205	genome	428	NA	NA
chr10.1_contig-0000256	98265625	98266081	+	RLTR12D	LTR	ERVK	16	456	genome	723	NA	NA
chr10.1_contig-0000256	98266082	98266286	+	RLTR18B	LTR	ERVK	21.9	204	genome	906	NA	NA
chr10.1_contig-0000256	98266571	98266688	-	RLTR17B_Mm	LTR	ERVK	17.6	117	genome	47649	60	0.125921
chr10.1_contig-0000256	98273369	98273614	-	RLTR17B_Mm	LTR	ERVK	17.8	245	genome	47649	60	0.125921
chr10.1_contig-0000256	98274489	98274667	+	ORR1B1	LTR	ERVL-MaLR	16.9	178	genome	17507	9	0.051408
chr10.1_contig-0000256	98274935	98274952	+	ORR1B1	LTR	ERVL-MaLR	18.2	17	genome	17507	9	0.051408
chr10.1_contig-0000256	98275828	98276188	-	ORR1A4	LTR	ERVL-MaLR	12.4	360	genome	9103	9	0.0988685
chr10.1_contig-0000256	98278500	98278900	+	MTB	LTR	ERVL-MaLR	6.6	400	genome	7892	NA	NA
chr10.1_contig-0000256	98280249	98280574	+	MTD	LTR	ERVL-MaLR	19.9	325	genome	48605	17	0.0349758
chr10.1_contig-0000256	98282050	98282567	-	RLTR11A2	LTR	ERVK	23.6	517	genome	2622	NA	NA
chr10.1_contig-0000256	98282627	98282724	-	MLT1A1	LTR	ERVL-MaLR	24.9	97	genome	5831	NA	NA
chr10.1_contig-0000256	98290148	98290273	-	ORR1B1-int	LTR	ERVL-MaLR	19.8	125	genome	72815	152	0.208748
chr10.1_contig-0000256	98293512	98293660	-	MER90	LTR	ERV1	26.1	148	genome	204	NA	NA
chr10.1_contig-0000256	98297569	98297639	-	MYSERV6-int	LTR	ERVK	9.3	70	genome	11540	129	1.11785
chr10.1_contig-0000256	98298688	98298872	+	ORR1B1-int	LTR	ERVL-MaLR	17.3	184	genome	72815	152	0.208748
chr10.1_contig-0000256	98300925	98301257	-	MLT1B	LTR	ERVL-MaLR	25.3	332	genome	5735	3	0.0523104
chr10.1_contig-0000256	98303585	98303913	+	RLTR11A2	LTR	ERVK	17.1	328	genome	2622	NA	NA
chr10.1_contig-0000256	98303914	98304326	-	RLTR9E	LTR	ERVK	13.4	412	genome	1250	NA	NA
chr10.1_contig-0000256	98304327	98304482	+	RLTR11A2	LTR	ERVK	16	155	genome	2622	NA	NA
chr10.1_contig-0000256	98307417	98307936	-	ERVB4_1B-LTR_MM	LTR	ERVK	10.3	519	genome	581	1	0.172117
chr10.1_contig-0000256	98311807	98312200	-	MTA_Mm	LTR	ERVL-MaLR	3.8	393	genome	17633	127	0.72024
chr10.1_contig-0000256	98314443	98314875	-	LTR72_RN	LTR	ERV1	21.8	432	genome	798	NA	NA
chr10.1_contig-0000256	98316126	98316619	+	RLTR11A2	LTR	ERVK	14.1	493	genome	2622	NA	NA
chr10.1_contig-0000256	98318651	98319050	-	MTB_Mm	LTR	ERVL-MaLR	12.5	399	genome	5415	NA	NA
chr10.1_contig-0000256	98319131	98319554	+	ORR1B1	LTR	ERVL-MaLR	15.9	423	genome	17507	9	0.051408
chr10.1_contig-0000256	98321054	98321368	-	RLTR44C	LTR	ERVK	7.7	314	genome	182	NA	NA
chr10.1_contig-0000256	98321408	98321574	-	RLTR44C	LTR	ERVK	7.7	166	genome	182	NA	NA
chr10.1_contig-0000256	98322337	98322425	+	MTE2b	LTR	ERVL-MaLR	27.2	88	genome	15563	NA	NA
chr10.1_contig-0000256	98322572	98322673	+	MTE2b	LTR	ERVL-MaLR	19.6	101	genome	15563	NA	NA
chr10.1_contig-0000256	98325709	98326109	+	MTB	LTR	ERVL-MaLR	4	400	genome	7892	NA	NA
chr10.1_contig-0000256	98326109	98327262	+	MTB	LTR	ERVL-MaLR	12.2	1153	genome	7892	NA	NA
chr10.1_contig-0000256	98327265	98327663	+	MTB	LTR	ERVL-MaLR	5.8	398	genome	7892	NA	NA
chr10.1_contig-0000256	98333888	98334666	-	RLTR13C2	LTR	ERVK	3.9	778	genome	835	NA	NA
chr10.1_contig-0000256	98336965	98337277	-	ORR1F	LTR	ERVL-MaLR	24.2	312	genome	14623	2	0.0136771
chr10.1_contig-0000256	98340727	98340894	-	RLTR17B_Mm	LTR	ERVK	15.7	167	genome	47649	60	0.125921
chr10.1_contig-0000256	98340932	98341017	-	RLTR17B_Mm	LTR	ERVK	16.6	85	genome	47649	60	0.125921
chr10.1_contig-0000256	98346271	98346434	-	ORR1B1-int	LTR	ERVL-MaLR	13.4	163	genome	72815	152	0.208748
chr10.1_contig-0000256	98349668	98350217	+	RLTR12H	LTR	ERVK	13.5	549	genome	168	NA	NA
chr10.1_contig-0000256	98351092	98351138	-	ORR1A3-int	LTR	ERVL-MaLR	21.4	46	genome	9891	53	0.535841
chr10.1_contig-0000256	98354684	98355079	+	MTB	LTR	ERVL-MaLR	8.3	395	genome	7892	NA	NA
chr10.1_contig-0000256	98355133	98355190	+	RMER12C	LTR	ERVK	17.9	57	genome	7458	5	0.0670421
chr10.1_contig-0000256	98356665	98357010	+	ORR1A1	LTR	ERVL-MaLR	13.1	345	genome	4937	7	0.141787
chr10.1_contig-0000256	98366742	98367020	-	MTB	LTR	ERVL-MaLR	7.8	278	genome	7892	NA	NA
chr10.1_contig-0000256	98367079	98367423	+	ORR1A1	LTR	ERVL-MaLR	12.9	344	genome	4937	7	0.141787
chr10.1_contig-0000256	98368106	98368611	-	LTR16E2	LTR	ERVL	37.7	505	genome	96	NA	NA
chr10.1_contig-0000256	98368688	98369108	-	RMER10A	LTR	ERVL	15.1	420	genome	4078	32	0.784698
chr10.1_contig-0000256	98370590	98370936	+	ORR1A1	LTR	ERVL-MaLR	2.9	346	genome	4937	7	0.141787
chr10.1_contig-0000256	98371245	98371366	+	MLT1K	LTR	ERVL-MaLR	29.3	121	genome	858	NA	NA
chr10.1_contig-0000256	98371805	98372107	+	MER34A	LTR	ERV1	33.5	302	genome	388	NA	NA
chr10.1_contig-0000256	98374125	98374369	+	MLT1H	LTR	ERVL-MaLR	36.5	244	genome	885	NA	NA
chr10.1_contig-0000256	98377008	98377402	+	MTA_Mm	LTR	ERVL-MaLR	2	394	genome	17633	127	0.72024
chr10.1_contig-0000256	98380816	98380911	+	ORR1B1-int	LTR	ERVL-MaLR	22.9	95	genome	72815	152	0.208748
chr10.1_contig-0000256	98381028	98381352	-	ORR1A2	LTR	ERVL-MaLR	9	324	genome	16982	2	0.0117772
chr10.1_contig-0000256	98387332	98387361	-	ORR1B1-int	LTR	ERVL-MaLR	19.7	29	genome	72815	152	0.208748
chr10.1_contig-0000256	98387542	98387668	+	MLTR14	LTR	ERV1	16.7	126	genome	5620	59	1.04982
chr10.1_contig-0000256	98387665	98387741	-	ORR1B2	LTR	ERVL-MaLR	14.5	76	genome	9453	NA	NA
chr10.1_contig-0000256	98387837	98387905	-	ORR1B2	LTR	ERVL-MaLR	20.5	68	genome	9453	NA	NA
chr10.1_contig-0000256	98387906	98388299	-	MTB_Mm	LTR	ERVL-MaLR	5.8	393	genome	5415	NA	NA
chr10.1_contig-0000256	98388302	98388599	-	ORR1B2	LTR	ERVL-MaLR	11.8	297	genome	9453	NA	NA
chr10.1_contig-0000256	98388921	98389352	-	RMER17C	LTR	ERVK	10.2	431	genome	6574	21	0.31944
chr10.1_contig-0000256	98394146	98394273	-	RLTR17B_Mm	LTR	ERVK	17.4	127	genome	47649	60	0.125921
chr10.1_contig-0000256	98396031	98396222	+	MT2B	LTR	ERVL	24.5	191	genome	11536	24	0.208044
chr10.1_contig-0000256	98399889	98399966	+	RLTR51A_Mm	LTR	ERVK	17.1	77	genome	2874	1	0.0347947
chr10.1_contig-0000256	98400007	98400163	+	ORR1F	LTR	ERVL-MaLR	26.2	156	genome	14623	2	0.0136771
chr10.1_contig-0000256	98400008	98400031	+	RLTR51A_Mm	LTR	ERVK	17.1	23	genome	2874	1	0.0347947
chr10.1_contig-0000256	98401212	98401380	+	RLTR17B_Mm	LTR	ERVK	27.7	168	genome	47649	60	0.125921
chr10.1_contig-0000256	98401708	98401930	-	RLTR17B_Mm	LTR	ERVK	21.4	222	genome	47649	60	0.125921
chr10.1_contig-0000256	98401818	98401956	+	RLTR17B_Mm	LTR	ERVK	30.9	138	genome	47649	60	0.125921
chr10.1_contig-0000256	98408486	98408796	-	ORR1A2	LTR	ERVL-MaLR	8.4	310	genome	16982	2	0.0117772
chr10.1_contig-0000256	98408890	98409115	-	ORR1B1	LTR	ERVL-MaLR	14.4	225	genome	17507	9	0.051408
chr10.1_contig-0000256	98415998	98416376	-	ORR1B1	LTR	ERVL-MaLR	11.9	378	genome	17507	9	0.051408
chr10.1_contig-0000256	98418782	98418837	-	MTD	LTR	ERVL-MaLR	16.1	55	genome	48605	17	0.0349758
chr10.1_contig-0000256	98418838	98418890	+	ORR1A2	LTR	ERVL-MaLR	13.2	52	genome	16982	2	0.0117772
chr10.1_contig-0000256	98423462	98423844	-	ORR1D2	LTR	ERVL-MaLR	24.4	382	genome	15762	113	0.716914
chr10.1_contig-0000256	98426742	98427236	-	MER74B	LTR	ERVL	29.9	494	genome	221	NA	NA
chr10.1_contig-0000256	98428046	98428176	+	RLTR17B_Mm	LTR	ERVK	19.4	130	genome	47649	60	0.125921
chr10.1_contig-0000256	98428265	98428462	+	ORR1D1	LTR	ERVL-MaLR	17.8	197	genome	22495	11	0.0488998
chr10.1_contig-0000256	98428465	98428894	+	RLTR12BD_Mm	LTR	ERVK	12.5	429	genome	918	NA	NA
chr10.1_contig-0000256	98437011	98437032	+	ORR1A3-int	LTR	ERVL-MaLR	19.4	21	genome	9891	53	0.535841
chr10.1_contig-0000256	98437193	98437519	+	ORR1A2	LTR	ERVL-MaLR	8	326	genome	16982	2	0.0117772
chr10.1_contig-0000256	98440004	98440018	-	ORR1D1	LTR	ERVL-MaLR	13.3	14	genome	22495	11	0.0488998
chr10.1_contig-0000256	98440757	98440955	-	ORR1D1	LTR	ERVL-MaLR	21.7	198	genome	22495	11	0.0488998
chr10.1_contig-0000256	98440994	98441138	-	ORR1D1	LTR	ERVL-MaLR	21.7	144	genome	22495	11	0.0488998
chr10.1_contig-0000256	98444952	98445053	+	ORR1G	LTR	ERVL-MaLR	29	101	genome	5345	20	0.374181
chr10.1_contig-0000256	98446595	98446677	+	MLT1I	LTR	ERVL-MaLR	23.2	82	genome	603	NA	NA
chr10.1_contig-0000256	98448495	98448584	-	MLT1A0	LTR	ERVL-MaLR	24.7	89	genome	6228	NA	NA
chr10.1_contig-0000256	98449772	98450267	+	RLTR17B_Mm	LTR	ERVK	20.2	495	genome	47649	60	0.125921
chr10.1_contig-0000256	98450376	98450492	+	MLT1A	LTR	ERVL-MaLR	24.3	116	genome	4124	NA	NA
chr10.1_contig-0000256	98455363	98455453	-	MLTR31D_MM	LTR	ERVK	14.3	90	genome	291	NA	NA
chr10.1_contig-0000256	98456782	98456923	-	ORR1B1-int	LTR	ERVL-MaLR	18.3	141	genome	72815	152	0.208748
chr10.1_contig-0000256	98462454	98462778	+	ORR1A2	LTR	ERVL-MaLR	11.4	324	genome	16982	2	0.0117772
chr10.1_contig-0000256	98463642	98463847	+	MER34B	LTR	ERV1	24.9	205	genome	204	NA	NA
chr10.1_contig-0000256	98464007	98464192	+	MER34B	LTR	ERV1	25.4	185	genome	204	NA	NA
chr10.1_contig-0000256	98464444	98464822	+	ORR1D1	LTR	ERVL-MaLR	17.4	378	genome	22495	11	0.0488998
chr10.1_contig-0000256	98464827	98464993	+	ORR1E	LTR	ERVL-MaLR	20.4	166	genome	19637	NA	NA
chr10.1_contig-0000256	98467669	98467791	+	ORR1B1-int	LTR	ERVL-MaLR	20.7	122	genome	72815	152	0.208748
chr10.1_contig-0000256	98468696	98469175	+	MT2A	LTR	ERVL	28.2	479	genome	7547	36	0.477011
chr10.1_contig-0000256	98470430	98470824	-	MTA_Mm	LTR	ERVL-MaLR	3.5	394	genome	17633	127	0.72024
chr10.1_contig-0000256	98471483	98471807	+	ORR1A2	LTR	ERVL-MaLR	10.5	324	genome	16982	2	0.0117772
chr10.1_contig-0000256	98472004	98472036	-	ORR1B1-int	LTR	ERVL-MaLR	29.5	32	genome	72815	152	0.208748
chr10.1_contig-0000256	98475268	98475525	-	ORR1B2	LTR	ERVL-MaLR	13.1	257	genome	9453	NA	NA
chr10.1_contig-0000256	98476464	98476884	+	RMER10A	LTR	ERVL	15.9	420	genome	4078	32	0.784698
chr10.1_contig-0000256	98480089	98480488	-	RMER17C	LTR	ERVK	13.2	399	genome	6574	21	0.31944
chr10.1_contig-0000256	98485260	98485330	+	RLTR10F	LTR	ERVK	4.5	70	genome	504	13	2.57937
chr10.1_contig-0000256	98489194	98489819	+	RLTR17	LTR	ERVK	13	625	genome	1244	4	0.321543
chr10.1_contig-0000256	98492843	98493023	+	RLTR17B_Mm	LTR	ERVK	22.7	180	genome	47649	60	0.125921
chr10.1_contig-0000256	98493182	98493212	-	ORR1B1-int	LTR	ERVL-MaLR	15.9	30	genome	72815	152	0.208748
chr10.1_contig-0000256	98493666	98493983	+	MTEa	LTR	ERVL-MaLR	21.9	317	genome	17156	2	0.0116577
chr10.1_contig-0000256	98494247	98494395	+	RLTR20A	LTR	ERVK	10.7	148	genome	521	NA	NA
chr10.1_contig-0000256	98494455	98494830	+	RLTR20A	LTR	ERVK	10.7	375	genome	521	NA	NA
chr10.1_contig-0000256	98496363	98496522	-	RLTR17B_Mm	LTR	ERVK	15.1	159	genome	47649	60	0.125921
chr10.1_contig-0000256	98498379	98498457	-	ORR1B1-int	LTR	ERVL-MaLR	27.9	78	genome	72815	152	0.208748
chr10.1_contig-0000256	98498734	98499209	+	RLTR11D	LTR	ERVK	11.8	475	genome	514	NA	NA
chr10.1_contig-0000256	98499562	98499619	-	MLT2B2	LTR	ERVL	15.5	57	genome	1244	NA	NA
chr10.1_contig-0000256	98499899	98500268	-	ORR1C2	LTR	ERVL-MaLR	15.4	369	genome	12112	NA	NA
chr10.1_contig-0000256	98500777	98500873	-	RLTR17B_Mm	LTR	ERVK	13.6	96	genome	47649	60	0.125921
chr10.1_contig-0000256	98501038	98501388	+	MTE2b	LTR	ERVL-MaLR	23.4	350	genome	15563	NA	NA
chr10.1_contig-0000256	98505388	98505551	+	MTC	LTR	ERVL-MaLR	15.5	163	genome	25616	8	0.0312305
chr10.1_contig-0000256	98505823	98506218	-	MTA_Mm	LTR	ERVL-MaLR	2.5	395	genome	17633	127	0.72024
chr10.1_contig-0000256	98506289	98506436	+	MTD	LTR	ERVL-MaLR	20.3	147	genome	48605	17	0.0349758
chr10.1_contig-0000256	98506537	98506770	+	MTD	LTR	ERVL-MaLR	21.9	233	genome	48605	17	0.0349758
chr10.1_contig-0000256	98507021	98507086	+	MTD	LTR	ERVL-MaLR	8.5	65	genome	48605	17	0.0349758
chr10.1_contig-0000256	98507099	98507452	+	ORR1B1	LTR	ERVL-MaLR	13.8	353	genome	17507	9	0.051408
chr10.1_contig-0000256	98508660	98508989	-	ORR1E	LTR	ERVL-MaLR	26.7	329	genome	19637	NA	NA
chr10.1_contig-0000256	98510775	98511097	+	ORR1D2	LTR	ERVL-MaLR	22.2	322	genome	15762	113	0.716914
chr10.1_contig-0000256	98511201	98511333	-	ORR1E	LTR	ERVL-MaLR	18.9	132	genome	19637	NA	NA
chr10.1_contig-0000256	98514521	98514908	-	RLTR18	LTR	ERVK	15.3	387	genome	469	NA	NA
chr10.1_contig-0000256	98514894	98515142	+	MTEb	LTR	ERVL-MaLR	22.1	248	genome	10819	37	0.341991
chr10.1_contig-0000256	98517617	98517679	-	RLTR14_RN	LTR	ERV1	24.9	62	genome	1114	15	1.3465
chr10.1_contig-0000256	98517717	98517841	-	RLTR14_RN	LTR	ERV1	24.9	124	genome	1114	15	1.3465
chr10.1_contig-0000256	98517842	98518159	-	RLTR14-int	LTR	ERV1	19.5	317	genome	1903	NA	NA
chr10.1_contig-0000256	98518161	98518259	-	RLTR20A2	LTR	ERVK	22	98	genome	437	NA	NA
chr10.1_contig-0000256	98518286	98518397	-	RLTR20A2	LTR	ERVK	22	111	genome	437	NA	NA
chr10.1_contig-0000256	98518417	98518713	-	IAPLTR2b	LTR	ERVK	7.8	296	genome	1376	9	0.65407
chr10.1_contig-0000256	98518714	98519086	-	RLTR20A2	LTR	ERVK	11.3	372	genome	437	NA	NA
chr10.1_contig-0000256	98519087	98519267	-	RLTR14-int	LTR	ERV1	13.6	180	genome	1903	NA	NA
chr10.1_contig-0000256	98519469	98519802	-	RLTR14-int	LTR	ERV1	16.8	333	genome	1903	NA	NA
chr10.1_contig-0000256	98519882	98520031	-	RLTR14-int	LTR	ERV1	21.3	149	genome	1903	NA	NA
chr10.1_contig-0000256	98520011	98520138	-	RLTR4_MM-int	LTR		32.3	127	genome	383	1	0.261097
chr10.1_contig-0000256	98520075	98520361	-	RLTR14-int	LTR	ERV1	24.2	286	genome	1903	NA	NA
chr10.1_contig-0000256	98520460	98521186	-	RLTR14-int	LTR	ERV1	23.8	726	genome	1903	NA	NA
chr10.1_contig-0000256	98521187	98521768	-	RLTR4_MM-int	LTR		32.4	581	genome	383	1	0.261097
chr10.1_contig-0000256	98521769	98521825	-	RLTR14-int	LTR	ERV1	23.8	56	genome	1903	NA	NA
chr10.1_contig-0000256	98521916	98522023	-	RLTR14-int	LTR	ERV1	20.4	107	genome	1903	NA	NA
chr10.1_contig-0000256	98522069	98522410	+	RLTR15	LTR	ERVK	24.7	341	genome	2347	NA	NA
chr10.1_contig-0000256	98524718	98524893	-	RLTR14_RN	LTR	ERV1	32.2	175	genome	1114	15	1.3465
chr10.1_contig-0000256	98528679	98529004	-	ORR1D1	LTR	ERVL-MaLR	18.3	325	genome	22495	11	0.0488998
chr10.1_contig-0000256	98530502	98530863	+	ORR1D1	LTR	ERVL-MaLR	18.4	361	genome	22495	11	0.0488998
chr10.1_contig-0000256	98535513	98535889	-	ORR1B1	LTR	ERVL-MaLR	11	376	genome	17507	9	0.051408
chr10.1_contig-0000256	98535897	98536389	-	ORR1B1	LTR	ERVL-MaLR	14.4	492	genome	17507	9	0.051408
chr10.1_contig-0000256	98536393	98536576	-	ORR1F	LTR	ERVL-MaLR	24.7	183	genome	14623	2	0.0136771
chr10.1_contig-0000256	98536851	98537201	-	RLTR31C_MM	LTR	ERVK	17.9	350	genome	625	NA	NA
chr10.1_contig-0000256	98538936	98539084	+	MTE2a	LTR	ERVL-MaLR	23.6	148	genome	14053	NA	NA
chr10.1_contig-0000256	98539297	98539689	+	MTB_Mm	LTR	ERVL-MaLR	16.6	392	genome	5415	NA	NA
chr10.1_contig-0000256	98541084	98541354	+	LTR16	LTR	ERVL	33.4	270	genome	242	NA	NA
chr10.1_contig-0000256	98541650	98541736	+	RLTR20C1_MM	LTR	ERVK	20.3	86	genome	5609	NA	NA
chr10.1_contig-0000256	98543778	98543910	+	ORR1B1-int	LTR	ERVL-MaLR	12.2	132	genome	72815	152	0.208748
chr10.1_contig-0000256	98548664	98548797	-	ORR1B2	LTR	ERVL-MaLR	13	133	genome	9453	NA	NA
chr10.1_contig-0000256	98548978	98549078	-	MT2B	LTR	ERVL	18	100	genome	11536	24	0.208044
chr10.1_contig-0000256	98550617	98551477	+	RLTR33	LTR	ERVK	13	860	genome	1289	NA	NA
chr10.1_contig-0000256	98552715	98552814	+	MER21C	LTR	ERVL	20	99	genome	1439	NA	NA
chr10.1_contig-0000256	98552896	98553268	+	MER21C	LTR	ERVL	28.9	372	genome	1439	NA	NA
chr10.1_contig-0000256	98554483	98554544	-	RLTR24B_MM	LTR	ERV1	21.7	61	genome	645	NA	NA
chr10.1_contig-0000256	98559971	98560306	+	ORR1B1	LTR	ERVL-MaLR	13.8	335	genome	17507	9	0.051408
chr10.1_contig-0000256	98560831	98560873	-	RLTR20A4	LTR	ERVK	2.1	42	genome	11777	2	0.0169823
chr10.1_contig-0000256	98561020	98561286	-	ORR1C1	LTR	ERVL-MaLR	18.1	266	genome	8821	20	0.226732
chr10.1_contig-0000256	98561722	98562034	-	ORR1C2	LTR	ERVL-MaLR	15.7	312	genome	12112	NA	NA
chr10.1_contig-0000256	98562381	98562839	+	RLTR20C2_MM	LTR	ERVK	16.1	458	genome	4159	1	0.0240442
chr10.1_contig-0000256	98566127	98566579	-	RMER6B	LTR	ERVK	11.2	452	genome	1421	12	0.844476
chr10.1_contig-0000256	98568045	98568286	-	RMER13A2	LTR	ERVK	24.9	241	genome	1465	NA	NA
chr10.1_contig-0000256	98568284	98568386	-	RMER13A2	LTR	ERVK	18.6	102	genome	1465	NA	NA
chr10.1_contig-0000256	98571484	98571752	-	RMER13A2	LTR	ERVK	18.3	268	genome	1465	NA	NA
chr10.1_contig-0000256	98573944	98574072	+	ORR1B1-int	LTR	ERVL-MaLR	28.4	128	genome	72815	152	0.208748
chr10.1_contig-0000256	98589275	98589317	-	ORR1B2	LTR	ERVL-MaLR	9.3	42	genome	9453	NA	NA
chr10.1_contig-0000256	98593256	98593648	-	MTC	LTR	ERVL-MaLR	16.6	392	genome	25616	8	0.0312305
chr10.1_contig-0000256	98599541	98599609	-	MTB_Mm	LTR	ERVL-MaLR	19.1	68	genome	5415	NA	NA
chr10.1_contig-0000256	98601061	98601467	+	BGLII_Mus	LTR	ERVK	10.1	406	genome	635	NA	NA
chr10.1_contig-0000256	98612659	98613000	-	MTD	LTR	ERVL-MaLR	21.6	341	genome	48605	17	0.0349758
chr10.1_contig-0000256	98620073	98620440	-	MTEb	LTR	ERVL-MaLR	27.6	367	genome	10819	37	0.341991
chr10.1_contig-0000256	98623123	98623486	-	MTD	LTR	ERVL-MaLR	17.6	363	genome	48605	17	0.0349758
chr10.1_contig-0000256	98625408	98625590	-	RLTR25A	LTR	ERVK	13.9	182	genome	2265	61	2.69316
chr10.1_contig-0000256	98625731	98625772	+	ORR1B1-int	LTR	ERVL-MaLR	24.5	41	genome	72815	152	0.208748
chr10.1_contig-0000256	98632957	98633788	-	RMER17A2	LTR	ERVK	9.6	831	genome	1560	NA	NA
chr10.1_contig-0000256	98635406	98635729	-	RMER16C	LTR	ERVK	12.6	323	genome	173	NA	NA
chr10.1_contig-0000256	98635730	98636126	+	MTB	LTR	ERVL-MaLR	7.3	396	genome	7892	NA	NA
chr10.1_contig-0000256	98636130	98636251	-	RMER16C	LTR	ERVK	9	121	genome	173	NA	NA
chr10.1_contig-0000256	98636280	98636505	+	ORR1G	LTR	ERVL-MaLR	24.9	225	genome	5345	20	0.374181
chr10.1_contig-0000256	98638669	98639560	+	RMER17B	LTR	ERVK	13.5	891	genome	2223	13	0.584795
chr10.1_contig-0000256	98640321	98640631	+	RLTR10F	LTR	ERVK	6.5	310	genome	504	13	2.57937
chr10.1_contig-0000256	98640898	98641210	+	RLTR9A3	LTR	ERVK	10.7	312	genome	772	NA	NA
chr10.1_contig-0000256	98641788	98641919	-	MLT1A	LTR	ERVL-MaLR	22.4	131	genome	4124	NA	NA
chr10.1_contig-0000256	98648104	98648292	+	RLTR13D1	LTR	ERVK	11.1	188	genome	255	NA	NA
chr10.1_contig-0000256	98649539	98649941	-	MTB	LTR	ERVL-MaLR	10.3	402	genome	7892	NA	NA
chr10.1_contig-0000256	98650915	98651418	-	RLTR1C	LTR	ERV1	3.6	503	genome	681	NA	NA
chr10.1_contig-0000256	98652172	98652395	+	MLTR11B	LTR	ERVK	18.3	223	genome	2871	NA	NA
chr10.1_contig-0000256	98661869	98662222	+	ORR1B1	LTR	ERVL-MaLR	13.8	353	genome	17507	9	0.051408
chr10.1_contig-0000256	98663883	98663955	+	ORR1C2	LTR	ERVL-MaLR	21.9	72	genome	12112	NA	NA
chr10.1_contig-0000256	98665935	98666262	-	RMER2	LTR	ERV1	22.3	327	genome	2155	NA	NA
chr10.1_contig-0000256	98666748	98666766	+	ORR1C2	LTR	ERVL-MaLR	17	18	genome	12112	NA	NA
chr10.1_contig-0000256	98668628	98668679	+	ORR1C2	LTR	ERVL-MaLR	22	51	genome	12112	NA	NA
chr10.1_contig-0000256	98668651	98668722	+	RLTR51A_Mm	LTR	ERVK	13.9	71	genome	2874	1	0.0347947
chr10.1_contig-0000256	98668655	98668740	-	RLTR31D_MM	LTR	ERVK	17.4	85	genome	5651	4	0.0707839
chr10.1_contig-0000256	98672728	98673025	-	ORR1A2	LTR	ERVL-MaLR	9.8	297	genome	16982	2	0.0117772
chr10.1_contig-0000256	98675988	98676309	+	MTE2b	LTR	ERVL-MaLR	22.6	321	genome	15563	NA	NA
chr10.1_contig-0000256	98677430	98677748	+	RMER10A	LTR	ERVL	16.9	318	genome	4078	32	0.784698
chr10.1_contig-0000256	98677749	98678232	-	RLTR16	LTR	ERVK	17.1	483	genome	1205	NA	NA
chr10.1_contig-0000256	98678233	98678340	+	RMER10A	LTR	ERVL	17.8	107	genome	4078	32	0.784698
chr10.1_contig-0000256	98683076	98683434	-	RLTR31B2	LTR	ERVK	23.1	358	genome	1290	NA	NA
chr10.1_contig-0000256	98685363	98685479	-	RLTR31D_MM	LTR	ERVK	14.9	116	genome	5651	4	0.0707839
chr10.1_contig-0000256	98688202	98688553	+	ORR1B2	LTR	ERVL-MaLR	14.3	351	genome	9453	NA	NA
chr10.1_contig-0000256	98689293	98689588	+	MTD	LTR	ERVL-MaLR	20.7	295	genome	48605	17	0.0349758
chr10.1_contig-0000256	98691916	98691968	-	RLTR11D	LTR	ERVK	16.8	52	genome	514	NA	NA
chr10.1_contig-0000256	98692013	98692462	-	RLTR11D	LTR	ERVK	16.8	449	genome	514	NA	NA
chr10.1_contig-0000256	98694167	98695596	+	MYSERV-int	LTR	ERVK	13.5	1429	genome	2540	11	0.433071
chr10.1_contig-0000256	98695577	98695605	+	ORR1A1-int	LTR	ERVL-MaLR	24.5	28	genome	2662	4	0.150263
chr10.1_contig-0000256	98695788	98695883	+	MYSERV6-int	LTR	ERVK	11.8	95	genome	11540	129	1.11785
chr10.1_contig-0000256	98696008	98696049	-	ORR1C2	LTR	ERVL-MaLR	16.7	41	genome	12112	NA	NA
chr10.1_contig-0000256	98696050	98696407	-	ORR1C1	LTR	ERVL-MaLR	12.3	357	genome	8821	20	0.226732
chr10.1_contig-0000256	98696412	98696586	-	ORR1C2	LTR	ERVL-MaLR	19.6	174	genome	12112	NA	NA
chr10.1_contig-0000256	98696582	98696594	+	RLTR31D_MM	LTR	ERVK	15.1	12	genome	5651	4	0.0707839
chr10.1_contig-0000256	98696716	98696797	+	RLTR31D_MM	LTR	ERVK	15.1	81	genome	5651	4	0.0707839
chr10.1_contig-0000256	98696811	98696963	-	ORR1C2	LTR	ERVL-MaLR	15.2	152	genome	12112	NA	NA
chr10.1_contig-0000256	98704045	98704413	-	MTEb	LTR	ERVL-MaLR	26.6	368	genome	10819	37	0.341991
chr10.1_contig-0000256	98706030	98706089	-	MLT1G3	LTR	ERVL-MaLR	28.3	59	genome	483	NA	NA
chr10.1_contig-0000256	98707697	98708072	+	ORR1C2	LTR	ERVL-MaLR	15.2	375	genome	12112	NA	NA
chr10.1_contig-0000256	98708998	98709157	-	RMER15	LTR	ERVL	28.1	159	genome	13226	34	0.257069
chr10.1_contig-0000256	98709997	98710026	+	RLTR17B_Mm	LTR	ERVK	18.7	29	genome	47649	60	0.125921
chr10.1_contig-0000256	98710114	98710130	+	RLTR17B_Mm	LTR	ERVK	18.7	16	genome	47649	60	0.125921
chr10.1_contig-0000256	98710192	98710225	+	RLTR17B_Mm	LTR	ERVK	19.8	33	genome	47649	60	0.125921
chr10.1_contig-0000256	98715895	98716010	-	ORR1B1-int	LTR	ERVL-MaLR	14.8	115	genome	72815	152	0.208748
chr10.1_contig-0000256	98726819	98726896	-	MER68	LTR	ERVL	25	77	genome	414	NA	NA
chr10.1_contig-0000256	98727800	98728394	-	MTE-int	LTR	ERVL-MaLR	30.3	594	genome	5161	NA	NA
chr10.1_contig-0000256	98728673	98728937	-	MTE-int	LTR	ERVL-MaLR	28.6	264	genome	5161	NA	NA
chr10.1_contig-0000256	98734940	98735002	+	RLTR12BD_Mm	LTR	ERVK	20.6	62	genome	918	NA	NA
chr10.1_contig-0000256	98735537	98736057	+	MLTR11B	LTR	ERVK	22.5	520	genome	2871	NA	NA
chr10.1_contig-0000256	98737447	98737617	-	MLT1B	LTR	ERVL-MaLR	24.2	170	genome	5735	3	0.0523104
chr10.1_contig-0000256	98737886	98737985	-	MLT1B	LTR	ERVL-MaLR	33	99	genome	5735	3	0.0523104
chr10.1_contig-0000256	98740134	98740401	+	ORR1A2	LTR	ERVL-MaLR	12	267	genome	16982	2	0.0117772
chr10.1_contig-0000256	98740573	98740619	+	ORR1A2	LTR	ERVL-MaLR	6.4	46	genome	16982	2	0.0117772
chr10.1_contig-0000256	98740681	98741036	-	ORR1B1	LTR	ERVL-MaLR	16.8	355	genome	17507	9	0.051408
chr10.1_contig-0000256	98741242	98741604	+	MTD	LTR	ERVL-MaLR	19.4	362	genome	48605	17	0.0349758
chr10.1_contig-0000256	98742051	98742424	-	IAPLTR1_Mm	LTR	ERVK	2.7	373	genome	1372	6	0.437318
chr10.1_contig-0000256	98742425	98745699	-	IAPEz-int	LTR	ERVK	1.2	3274	genome	6545	25	0.381971
chr10.1_contig-0000256	98745698	98746333	-	IAPEz-int	LTR	ERVK	9.6	635	genome	6545	25	0.381971
chr10.1_contig-0000256	98746345	98746904	-	IAPEz-int	LTR	ERVK	10.9	559	genome	6545	25	0.381971
chr10.1_contig-0000256	98746900	98747273	-	IAPLTR1_Mm	LTR	ERVK	2.7	373	genome	1372	6	0.437318
chr10.1_contig-0000256	98749092	98749486	+	MTA_Mm	LTR	ERVL-MaLR	3	394	genome	17633	127	0.72024
chr10.1_contig-0000256	98752873	98753044	+	ORR1G	LTR	ERVL-MaLR	25.6	171	genome	5345	20	0.374181
chr10.1_contig-0000256	98756440	98756674	-	MLTR11B	LTR	ERVK	23.3	234	genome	2871	NA	NA
chr10.1_contig-0000256	98760574	98760761	+	ORR1E	LTR	ERVL-MaLR	27.5	187	genome	19637	NA	NA
chr10.1_contig-0000256	98761268	98761602	-	ORR1A3	LTR	ERVL-MaLR	12.9	334	genome	5132	17	0.331255
chr10.1_contig-0000256	98765119	98765459	+	MTEb	LTR	ERVL-MaLR	32.5	340	genome	10819	37	0.341991
chr10.1_contig-0000256	98768046	98768442	-	MTD	LTR	ERVL-MaLR	19	396	genome	48605	17	0.0349758
chr10.1_contig-0000256	98768724	98769026	+	ORR1A2	LTR	ERVL-MaLR	9.6	302	genome	16982	2	0.0117772
chr10.1_contig-0000256	98769288	98769510	+	MLT1A0	LTR	ERVL-MaLR	33.7	222	genome	6228	NA	NA
chr10.1_contig-0000256	98770170	98770218	-	RLTR20C1_MM	LTR	ERVK	18.4	48	genome	5609	NA	NA
chr10.1_contig-0000256	98771278	98771914	+	RLTR17	LTR	ERVK	22.1	636	genome	1244	4	0.321543
chr10.1_contig-0000256	98774432	98774554	-	RLTR11A	LTR	ERVK	21.3	122	genome	2645	NA	NA
chr10.1_contig-0000256	98777049	98777107	+	RLTR20C1_MM	LTR	ERVK	15.2	58	genome	5609	NA	NA
chr10.1_contig-0000256	98777108	98777146	+	RLTR20C1_MM	LTR	ERVK	19.6	38	genome	5609	NA	NA
chr10.1_contig-0000256	98777147	98777366	-	RLTR16	LTR	ERVK	15.1	219	genome	1205	NA	NA
chr10.1_contig-0000256	98777367	98777454	-	IAPLTR1a_Mm	LTR	ERVK	1.9	87	genome	2072	10	0.482625
chr10.1_contig-0000256	98777496	98777718	-	IAPLTR1a_Mm	LTR	ERVK	1.9	222	genome	2072	10	0.482625
chr10.1_contig-0000256	98777719	98784186	-	IAPEz-int	LTR	ERVK	1.5	6467	genome	6545	25	0.381971
chr10.1_contig-0000256	98784182	98784269	-	IAPLTR1a_Mm	LTR	ERVK	1.9	87	genome	2072	10	0.482625
chr10.1_contig-0000256	98784311	98784533	-	IAPLTR1a_Mm	LTR	ERVK	1.9	222	genome	2072	10	0.482625
chr10.1_contig-0000256	98784534	98784711	-	RLTR16	LTR	ERVK	18.6	177	genome	1205	NA	NA
chr10.1_contig-0000256	98785154	98785284	-	RLTR17B_Mm	LTR	ERVK	18.5	130	genome	47649	60	0.125921
chr10.1_contig-0000256	98785318	98785338	-	RLTR17B_Mm	LTR	ERVK	18.5	20	genome	47649	60	0.125921
chr10.1_contig-0000256	98788742	98789281	-	MLTR18_MM	LTR	ERVK	21.3	539	genome	428	NA	NA
chr10.1_contig-0000256	98789286	98790504	-	RLTR18-int	LTR	ERVK	14.8	1218	genome	568	NA	NA
chr10.1_contig-0000256	98791781	98792100	+	ORR1A2	LTR	ERVL-MaLR	6.6	319	genome	16982	2	0.0117772
chr10.1_contig-0000256	98792439	98792941	+	RMER15	LTR	ERVL	15.5	502	genome	13226	34	0.257069
chr10.1_contig-0000256	98807280	98807768	+	RMER2	LTR	ERV1	18.8	488	genome	2155	NA	NA
chr10.1_contig-0000256	98815814	98816188	+	MTC	LTR	ERVL-MaLR	13.7	374	genome	25616	8	0.0312305
chr10.1_contig-0000256	98816751	98816765	-	ORR1B1-int	LTR	ERVL-MaLR	23.7	14	genome	72815	152	0.208748
chr10.1_contig-0000256	98818930	98819026	+	RLTR17B_Mm	LTR	ERVK	20.6	96	genome	47649	60	0.125921
chr10.1_contig-0000256	98820948	98821094	-	RMER17C2	LTR	ERVK	15.8	146	genome	2821	10	0.354484
chr10.1_contig-0000256	98826350	98826613	+	ORR1D2	LTR	ERVL-MaLR	25.9	263	genome	15762	113	0.716914
chr10.1_contig-0000256	98826689	98827468	+	RLTR17C_Mm	LTR	ERVK	11.4	779	genome	227	NA	NA
chr10.1_contig-0000256	98827469	98827612	+	MLT1A0	LTR	ERVL-MaLR	26.7	143	genome	6228	NA	NA
chr10.1_contig-0000256	98828250	98828398	-	LTR88c	LTR	Gypsy	31.9	148	genome	30	NA	NA
chr10.1_contig-0000256	98828952	98828994	+	RLTR17B_Mm	LTR	ERVK	19.6	42	genome	47649	60	0.125921
chr10.1_contig-0000256	98829038	98829079	+	RLTR17B_Mm	LTR	ERVK	19.6	41	genome	47649	60	0.125921
chr10.1_contig-0000256	98829972	98830371	+	MTE2a	LTR	ERVL-MaLR	23.2	399	genome	14053	NA	NA
chr10.1_contig-0000256	98833878	98834089	+	LTR16B	LTR	ERVL	35.4	211	genome	92	NA	NA
chr10.1_contig-0000256	98835259	98835607	-	ORR1A4	LTR	ERVL-MaLR	13.9	348	genome	9103	9	0.0988685
chr10.1_contig-0000256	98839354	98839612	-	MLT1J2	LTR	ERVL-MaLR	29.5	258	genome	409	NA	NA
chr10.1_contig-0000256	98846472	98846535	-	MER74B	LTR	ERVL	22.2	63	genome	221	NA	NA
chr10.1_contig-0000256	98857736	98857900	-	MLT1F2	LTR	ERVL-MaLR	31.2	164	genome	1122	NA	NA
chr10.1_contig-0000256	98861968	98862111	+	RMER17B	LTR	ERVK	7.6	143	genome	2223	13	0.584795
chr10.1_contig-0000256	98864371	98864582	-	ORR1G	LTR	ERVL-MaLR	31.8	211	genome	5345	20	0.374181
chr10.1_contig-0000256	98868094	98868307	-	RLTR17B_Mm	LTR	ERVK	23.7	213	genome	47649	60	0.125921
chr10.1_contig-0000256	98868384	98868435	-	RLTR20C2_MM	LTR	ERVK	3.9	51	genome	4159	1	0.0240442
chr10.1_contig-0000256	98872755	98873054	-	ORR1D1	LTR	ERVL-MaLR	17.7	299	genome	22495	11	0.0488998
chr10.1_contig-0000256	98873266	98873509	-	MLT1B	LTR	ERVL-MaLR	28.9	243	genome	5735	3	0.0523104
chr10.1_contig-0000256	98874050	98874176	-	MLT1F2	LTR	ERVL-MaLR	25.4	126	genome	1122	NA	NA
chr10.1_contig-0000256	98875595	98875741	+	MLT1D	LTR	ERVL-MaLR	23.6	146	genome	4844	1	0.0206441
chr10.1_contig-0000256	98876444	98876929	+	MLT1D	LTR	ERVL-MaLR	24.8	485	genome	4844	1	0.0206441
chr10.1_contig-0000256	98879510	98880020	+	MLTR14	LTR	ERV1	21	510	genome	5620	59	1.04982
chr10.1_contig-0000256	98881910	98882041	-	MLT1A1	LTR	ERVL-MaLR	27.5	131	genome	5831	NA	NA
chr10.1_contig-0000256	98882305	98882503	-	MLT1A1	LTR	ERVL-MaLR	30.4	198	genome	5831	NA	NA
chr10.1_contig-0000256	98883826	98884269	-	MTC	LTR	ERVL-MaLR	14.2	443	genome	25616	8	0.0312305
chr10.1_contig-0000256	98886522	98886816	+	RLTR17B_Mm	LTR	ERVK	18.7	294	genome	47649	60	0.125921
chr10.1_contig-0000256	98891882	98892279	-	MTD	LTR	ERVL-MaLR	20.6	397	genome	48605	17	0.0349758
chr10.1_contig-0000256	98892849	98892900	+	RLTR20C2_MM	LTR	ERVK	13.5	51	genome	4159	1	0.0240442
chr10.1_contig-0000256	98895245	98895335	-	MTD	LTR	ERVL-MaLR	24.2	90	genome	48605	17	0.0349758
chr10.1_contig-0000256	98897494	98897553	-	MTD	LTR	ERVL-MaLR	17.2	59	genome	48605	17	0.0349758
chr10.1_contig-0000256	98897558	98897688	+	ORR1D1	LTR	ERVL-MaLR	13.2	130	genome	22495	11	0.0488998
chr10.1_contig-0000256	98897759	98897803	+	ORR1D1	LTR	ERVL-MaLR	13.2	44	genome	22495	11	0.0488998
chr10.1_contig-0000256	98897820	98898300	-	RLTR1C	LTR	ERV1	10.4	480	genome	681	NA	NA
chr10.1_contig-0000256	98898301	98898430	+	ORR1D1	LTR	ERVL-MaLR	19.6	129	genome	22495	11	0.0488998
chr10.1_contig-0000256	98898473	98898679	-	MTD	LTR	ERVL-MaLR	19.6	206	genome	48605	17	0.0349758
chr10.1_contig-0000256	98899122	98899459	+	MLT1A0	LTR	ERVL-MaLR	33.6	337	genome	6228	NA	NA
chr10.1_contig-0000256	98901100	98901187	-	MTEa	LTR	ERVL-MaLR	23.4	87	genome	17156	2	0.0116577
chr10.1_contig-0000256	98901181	98901256	-	RLTR16	LTR	ERVK	14.5	75	genome	1205	NA	NA
chr10.1_contig-0000256	98904523	98904637	+	MLT1B	LTR	ERVL-MaLR	27	114	genome	5735	3	0.0523104
chr10.1_contig-0000256	98905586	98905684	+	RLTR17B_Mm	LTR	ERVK	23.5	98	genome	47649	60	0.125921
chr10.1_contig-0000256	98905593	98905723	-	RLTR17B_Mm	LTR	ERVK	16.8	130	genome	47649	60	0.125921
chr10.1_contig-0000256	98907520	98907908	-	MTD	LTR	ERVL-MaLR	17.9	388	genome	48605	17	0.0349758
chr10.1_contig-0000256	98909694	98909966	+	RLTR16	LTR	ERVK	14.9	272	genome	1205	NA	NA
chr10.1_contig-0000256	98910132	98910303	+	RLTR16	LTR	ERVK	13	171	genome	1205	NA	NA
chr10.1_contig-0000256	98912295	98912480	-	MTC	LTR	ERVL-MaLR	13.7	185	genome	25616	8	0.0312305
chr10.1_contig-0000256	98912479	98913010	-	RMER2	LTR	ERV1	13.5	531	genome	2155	NA	NA
chr10.1_contig-0000256	98913011	98913222	-	MTC	LTR	ERVL-MaLR	14.2	211	genome	25616	8	0.0312305
chr10.1_contig-0000256	98913338	98913647	-	ORR1E	LTR	ERVL-MaLR	30.2	309	genome	19637	NA	NA
chr10.1_contig-0000256	98916463	98916847	+	MTC	LTR	ERVL-MaLR	18.4	384	genome	25616	8	0.0312305
chr10.1_contig-0000256	98921371	98921581	+	MTB_Mm	LTR	ERVL-MaLR	12.4	210	genome	5415	NA	NA
chr10.1_contig-0000256	98921559	98921686	+	ORR1B1-int	LTR	ERVL-MaLR	13.6	127	genome	72815	152	0.208748
chr10.1_contig-0000256	98921748	98921959	+	MTB_Mm	LTR	ERVL-MaLR	20.4	211	genome	5415	NA	NA
chr10.1_contig-0000256	98924147	98924347	-	ORR1F	LTR	ERVL-MaLR	23.8	200	genome	14623	2	0.0136771
chr10.1_contig-0000256	98924981	98925112	-	MLT1A	LTR	ERVL-MaLR	27.1	131	genome	4124	NA	NA
chr10.1_contig-0000256	98925198	98925364	-	MLT1A	LTR	ERVL-MaLR	28.6	166	genome	4124	NA	NA
chr10.1_contig-0000256	98928384	98928475	+	MLT1C	LTR	ERVL-MaLR	14.7	91	genome	2902	NA	NA
chr10.1_contig-0000256	98928513	98928820	-	MT2A	LTR	ERVL	30.8	307	genome	7547	36	0.477011
chr10.1_contig-0000256	98928915	98929034	-	MTEb	LTR	ERVL-MaLR	29.2	119	genome	10819	37	0.341991
chr10.1_contig-0000256	98929100	98929351	-	ORR1A4	LTR	ERVL-MaLR	17.7	251	genome	9103	9	0.0988685
chr10.1_contig-0000256	98929349	98929560	-	ORR1A4	LTR	ERVL-MaLR	13.7	211	genome	9103	9	0.0988685
chr10.1_contig-0000256	98931350	98931575	+	RLTR17B_Mm	LTR	ERVK	20.2	225	genome	47649	60	0.125921
chr10.1_contig-0000256	98931547	98932909	+	RLTR17B_Mm	LTR	ERVK	21.4	1362	genome	47649	60	0.125921
chr10.1_contig-0000256	98936711	98936866	+	MTE2b	LTR	ERVL-MaLR	27.6	155	genome	15563	NA	NA
chr10.1_contig-0000256	98936924	98937121	+	MTE2b	LTR	ERVL-MaLR	26	197	genome	15563	NA	NA
chr10.1_contig-0000256	98940331	98940656	-	RMER6C	LTR	ERVK	16.2	325	genome	5405	NA	NA
chr10.1_contig-0000256	98940726	98940784	-	ORR1B1-int	LTR	ERVL-MaLR	8.6	58	genome	72815	152	0.208748
chr10.1_contig-0000256	98940744	98940866	-	MT2B	LTR	ERVL	11.6	122	genome	11536	24	0.208044
chr10.1_contig-0000256	98944114	98944185	-	RLTR20C2_MM	LTR	ERVK	22.9	71	genome	4159	1	0.0240442
chr10.1_contig-0000256	98944212	98944516	-	RLTR20C2_MM	LTR	ERVK	20.5	304	genome	4159	1	0.0240442
chr10.1_contig-0000256	98947675	98947685	+	RLTR17B_Mm	LTR	ERVK	26.3	10	genome	47649	60	0.125921
chr10.1_contig-0000256	98947801	98947872	+	RLTR17B_Mm	LTR	ERVK	26.3	71	genome	47649	60	0.125921
chr10.1_contig-0000256	98953468	98953551	-	MLT1A1	LTR	ERVL-MaLR	20.2	83	genome	5831	NA	NA
chr10.1_contig-0000256	98954402	98954554	+	MLT1E2	LTR	ERVL-MaLR	26.3	152	genome	983	NA	NA
chr10.1_contig-0000256	98954885	98955060	+	MLT1E2	LTR	ERVL-MaLR	34.1	175	genome	983	NA	NA
chr10.1_contig-0000256	98963216	98963426	-	MTD	LTR	ERVL-MaLR	20.9	210	genome	48605	17	0.0349758
chr10.1_contig-0000256	98972680	98972863	+	MTD	LTR	ERVL-MaLR	21.3	183	genome	48605	17	0.0349758
chr10.1_contig-0000256	98976147	98976243	-	RLTR17B_Mm	LTR	ERVK	30.5	96	genome	47649	60	0.125921
chr10.1_contig-0000256	98976292	98976491	-	MLT1E1A	LTR	ERVL-MaLR	26.1	199	genome	642	NA	NA
chr10.1_contig-0000256	98978963	98979290	-	MTEb	LTR	ERVL-MaLR	25.7	327	genome	10819	37	0.341991
chr10.1_contig-0000256	98989518	98989810	-	MLT1A	LTR	ERVL-MaLR	28.2	292	genome	4124	NA	NA
chr10.1_contig-0000256	98994803	98994947	+	MLT1K	LTR	ERVL-MaLR	23.7	144	genome	858	NA	NA
chr10.1_contig-0000256	98997888	98998021	-	MLT1A0	LTR	ERVL-MaLR	29.3	133	genome	6228	NA	NA
chr10.1_contig-0000256	98999421	98999745	+	IAPLTR2b	LTR	ERVK	1.5	324	genome	1376	9	0.65407
chr10.1_contig-0000256	98999746	99000013	-	MTE-int	LTR	ERVL-MaLR	25.4	267	genome	5161	NA	NA
chr10.1_contig-0000256	99000757	99001394	+	RMER15-int	LTR	ERVL	21.1	637	genome	3874	NA	NA
chr10.1_contig-0000256	99001373	99002233	+	RMER15-int	LTR	ERVL	24.9	860	genome	3874	NA	NA
chr10.1_contig-0000256	99002301	99002795	-	RLTR28	LTR	ERVL	12.1	494	genome	1935	NA	NA
chr10.1_contig-0000256	99002807	99003601	+	RMER15-int	LTR	ERVL	20.8	794	genome	3874	NA	NA
chr10.1_contig-0000256	99003668	99004466	+	RMER15-int	LTR	ERVL	22.4	798	genome	3874	NA	NA
chr10.1_contig-0000256	99004441	99005033	+	RMER15	LTR	ERVL	19	592	genome	13226	34	0.257069
chr10.1_contig-0000256	99005018	99005035	+	ORR1B1-int	LTR	ERVL-MaLR	14.2	17	genome	72815	152	0.208748
chr10.1_contig-0000256	99015496	99015837	+	ORR1E	LTR	ERVL-MaLR	31.1	341	genome	19637	NA	NA
chr10.1_contig-0000256	99016582	99017170	+	MT2B	LTR	ERVL	11.2	588	genome	11536	24	0.208044
chr10.1_contig-0000256	99018738	99018824	+	MLTR31F_MM	LTR	ERVK	5.8	86	genome	431	NA	NA
chr10.1_contig-0000256	99018855	99019266	+	MLTR31F_MM	LTR	ERVK	11.6	411	genome	431	NA	NA
chr10.1_contig-0000256	99024339	99024713	-	MTEa	LTR	ERVL-MaLR	30.2	374	genome	17156	2	0.0116577
chr10.1_contig-0000256	99025928	99026331	+	MTA_Mm	LTR	ERVL-MaLR	5.3	403	genome	17633	127	0.72024
chr10.1_contig-0000256	99035604	99036067	+	ERVB4_1C-LTR_Mm	LTR	ERVK	12.8	463	genome	279	NA	NA
chr10.1_contig-0000256	99041948	99042040	+	ORR1E	LTR	ERVL-MaLR	20	92	genome	19637	NA	NA
chr10.1_contig-0000256	99049192	99049579	-	ORR1D1	LTR	ERVL-MaLR	17.2	387	genome	22495	11	0.0488998
chr10.1_contig-0000256	99050465	99050800	-	MTEa	LTR	ERVL-MaLR	25.3	335	genome	17156	2	0.0116577
chr10.1_contig-0000256	99055997	99056128	-	MLT1M	LTR	ERVL-MaLR	34.6	131	genome	64	NA	NA
chr10.1_contig-0000256	99063106	99063261	-	MLT1F1	LTR	ERVL-MaLR	25.3	155	genome	984	NA	NA
chr10.1_contig-0000256	99063680	99064115	-	RLTR35B_MM	LTR	ERVL	18.2	435	genome	507	NA	NA
chr10.1_contig-0000256	99064142	99064246	-	MLT1F1	LTR	ERVL-MaLR	23.1	104	genome	984	NA	NA
chr10.1_contig-0000256	99071305	99071847	+	RLTR16C_MM	LTR	ERVK	25.3	542	genome	411	NA	NA
chr10.1_contig-0000256	99073332	99073577	-	MLT1D	LTR	ERVL-MaLR	28.3	245	genome	4844	1	0.0206441
chr10.1_contig-0000256	99082348	99082609	-	ORR1E	LTR	ERVL-MaLR	27.2	261	genome	19637	NA	NA
chr10.1_contig-0000256	99084908	99085209	-	MLT2D	LTR	ERVL	28.3	301	genome	1190	NA	NA
chr10.1_contig-0000256	99085341	99085618	-	ORR1F	LTR	ERVL-MaLR	26.9	277	genome	14623	2	0.0136771
chr10.1_contig-0000256	99086184	99086357	-	MTEa	LTR	ERVL-MaLR	24.1	173	genome	17156	2	0.0116577
chr10.1_contig-0000256	99086376	99086429	-	MTEa	LTR	ERVL-MaLR	17.3	53	genome	17156	2	0.0116577
chr10.1_contig-0000256	99089664	99090011	-	ORR1D1	LTR	ERVL-MaLR	18.9	347	genome	22495	11	0.0488998
chr10.1_contig-0000256	99097630	99097999	+	MTEa	LTR	ERVL-MaLR	29.1	369	genome	17156	2	0.0116577
chr10.1_contig-0000256	99099245	99099272	-	ORR1D1	LTR	ERVL-MaLR	25.6	27	genome	22495	11	0.0488998
chr10.1_contig-0000256	99101194	99101363	-	LTR16B2	LTR	ERVL	26.9	169	genome	149	NA	NA
chr10.1_contig-0000256	99107749	99108046	-	MTD	LTR	ERVL-MaLR	18.5	297	genome	48605	17	0.0349758
chr10.1_contig-0000256	99112071	99112275	-	MTD	LTR	ERVL-MaLR	19.9	204	genome	48605	17	0.0349758
chr10.1_contig-0000256	99117293	99117617	+	ORR1E	LTR	ERVL-MaLR	27.8	324	genome	19637	NA	NA
chr10.1_contig-0000256	99119502	99119806	-	RMER15	LTR	ERVL	28.5	304	genome	13226	34	0.257069
chr10.1_contig-0000256	99120569	99120652	+	MamGypsy2-I	LTR	Gypsy	26.2	83	genome	211	NA	NA
chr10.1_contig-0000256	99120943	99121180	+	ORR1B2	LTR	ERVL-MaLR	14.5	237	genome	9453	NA	NA
chr10.1_contig-0000256	99123614	99124349	+	RMER19A	LTR	ERVK	12.7	735	genome	2003	NA	NA
chr10.1_contig-0000256	99127474	99127587	+	ORR1F	LTR	ERVL-MaLR	18	113	genome	14623	2	0.0136771
chr10.1_contig-0000256	99134265	99134275	-	RLTR17B_Mm	LTR	ERVK	19.6	10	genome	47649	60	0.125921
chr10.1_contig-0000256	99137414	99137529	+	MTEa	LTR	ERVL-MaLR	24.1	115	genome	17156	2	0.0116577
chr10.1_contig-0000256	99145992	99146384	-	MTE2a	LTR	ERVL-MaLR	22.6	392	genome	14053	NA	NA
chr10.1_contig-0000256	99146485	99146820	-	MLT1A0	LTR	ERVL-MaLR	33.1	335	genome	6228	NA	NA
chr10.1_contig-0000256	99147608	99148005	+	MTB	LTR	ERVL-MaLR	5.3	397	genome	7892	NA	NA
chr10.1_contig-0000256	99153331	99153460	+	ORR1A3-int	LTR	ERVL-MaLR	18.4	129	genome	9891	53	0.535841
chr10.1_contig-0000256	99156460	99156861	-	RLTR17B_Mm	LTR	ERVK	18.3	401	genome	47649	60	0.125921
chr10.1_contig-0000256	99156862	99157381	+	RLTR31_Mm	LTR	ERVK	15.6	519	genome	136	NA	NA
chr10.1_contig-0000256	99157507	99157686	-	RLTR17B_Mm	LTR	ERVK	15	179	genome	47649	60	0.125921
chr10.1_contig-0000256	99158123	99158164	-	MER4B-int	LTR	ERV1	9.5	41	genome	476	NA	NA
chr10.1_contig-0000256	99165974	99165993	-	RLTR17B_Mm	LTR	ERVK	32	19	genome	47649	60	0.125921
chr10.1_contig-0000256	99166041	99166228	-	RLTR17B_Mm	LTR	ERVK	22.5	187	genome	47649	60	0.125921
chr10.1_contig-0000256	99171638	99171729	-	RLTR17B_Mm	LTR	ERVK	15.9	91	genome	47649	60	0.125921
chr10.1_contig-0000256	99175273	99175387	-	MLT1C2	LTR	ERVL-MaLR	25.7	114	genome	4508	NA	NA
chr10.1_contig-0000256	99178049	99178405	+	MTD	LTR	ERVL-MaLR	25.4	356	genome	48605	17	0.0349758
chr10.1_contig-0000256	99179911	99180282	-	RLTR17B_Mm	LTR	ERVK	19.6	371	genome	47649	60	0.125921
chr10.1_contig-0000256	99185315	99185432	-	MLT1A0	LTR	ERVL-MaLR	29.9	117	genome	6228	NA	NA
chr10.1_contig-0000256	99186372	99186457	+	MLT1A0	LTR	ERVL-MaLR	25.6	85	genome	6228	NA	NA
chr10.1_contig-0000256	99186831	99186963	-	ORR1B1-int	LTR	ERVL-MaLR	14.5	132	genome	72815	152	0.208748
chr10.1_contig-0000256	99188241	99188304	+	RMER19B	LTR	ERVK	6.5	63	genome	5661	NA	NA
chr10.1_contig-0000256	99188292	99189812	-	MurERV4_19-int	LTR	ERVK	14	1520	genome	981	NA	NA
chr10.1_contig-0000256	99189813	99190249	-	RMER19B	LTR	ERVK	17.2	436	genome	5661	NA	NA
chr10.1_contig-0000256	99190865	99190964	+	ORR1B1-int	LTR	ERVL-MaLR	28	99	genome	72815	152	0.208748
chr10.1_contig-0000256	99191125	99191176	+	RMER12C	LTR	ERVK	19.2	51	genome	7458	5	0.0670421
chr10.1_contig-0000256	99195628	99195775	+	ORR1B1-int	LTR	ERVL-MaLR	13.2	147	genome	72815	152	0.208748
chr10.1_contig-0000256	99198321	99198389	+	RMER15	LTR	ERVL	22.8	68	genome	13226	34	0.257069
chr10.1_contig-0000256	99199375	99199834	+	RLTR28	LTR	ERVL	11.2	459	genome	1935	NA	NA
chr10.1_contig-0000256	99200491	99200582	-	ORR1B1-int	LTR	ERVL-MaLR	20.2	91	genome	72815	152	0.208748
chr10.1_contig-0000256	99224175	99224698	-	RMER15	LTR	ERVL	16.3	523	genome	13226	34	0.257069
chr10.1_contig-0000256	99224979	99225053	+	MLT2B1	LTR	ERVL	13.3	74	genome	1200	NA	NA
chr10.1_contig-0000256	99225886	99226053	-	MT2A	LTR	ERVL	28.9	167	genome	7547	36	0.477011
chr10.1_contig-0000256	99226668	99227006	-	ORR1A3	LTR	ERVL-MaLR	11.2	338	genome	5132	17	0.331255
chr10.1_contig-0000256	99234013	99234104	-	ORR1B1-int	LTR	ERVL-MaLR	24.2	91	genome	72815	152	0.208748
chr10.1_contig-0000256	99234972	99234985	-	MER57C2	LTR	ERV1	25	13	genome	298	NA	NA
chr10.1_contig-0000256	99235022	99235181	-	MER57C2	LTR	ERV1	25	159	genome	298	NA	NA
chr10.1_contig-0000256	99235348	99235465	-	RMER15	LTR	ERVL	33.3	117	genome	13226	34	0.257069
chr10.1_contig-0000256	99237283	99237342	-	RLTR20C1_MM	LTR	ERVK	10.2	59	genome	5609	NA	NA
chr10.1_contig-0000256	99238047	99238121	+	RLTR20C1_MM	LTR	ERVK	18.1	74	genome	5609	NA	NA
chr10.1_contig-0000256	99242095	99242147	-	RLTR51A_Mm	LTR	ERVK	9.3	52	genome	2874	1	0.0347947
chr10.1_contig-0000256	99252224	99252345	+	RLTR17B_Mm	LTR	ERVK	15.4	121	genome	47649	60	0.125921
chr10.1_contig-0000256	99252422	99252438	+	RLTR17B_Mm	LTR	ERVK	15.4	16	genome	47649	60	0.125921
chr10.1_contig-0000256	99260086	99260192	+	MLT1D	LTR	ERVL-MaLR	26.1	106	genome	4844	1	0.0206441
chr10.1_contig-0000256	99260709	99261064	+	MTE2a	LTR	ERVL-MaLR	25.2	355	genome	14053	NA	NA
chr10.1_contig-0000256	99262911	99263027	+	MER31B	LTR	ERV1	24.1	116	genome	323	NA	NA
chr10.1_contig-0000256	99263725	99264048	+	MTEa	LTR	ERVL-MaLR	23.6	323	genome	17156	2	0.0116577
chr10.1_contig-0000256	99264092	99264176	-	MTEa	LTR	ERVL-MaLR	30.6	84	genome	17156	2	0.0116577
chr10.1_contig-0000256	99269957	99270284	-	ORR1A2	LTR	ERVL-MaLR	10	327	genome	16982	2	0.0117772
chr10.1_contig-0000256	99270289	99270548	-	MLT1C	LTR	ERVL-MaLR	26.6	259	genome	2902	NA	NA
chr10.1_contig-0000256	99277699	99278006	+	ORR1E	LTR	ERVL-MaLR	26.3	307	genome	19637	NA	NA
chr10.1_contig-0000256	99278171	99278216	-	RLTR22_Mur	LTR	ERVK	6.5	45	genome	2449	4	0.163332
chr10.1_contig-0000256	99279807	99279984	-	ORR1D1	LTR	ERVL-MaLR	19.1	177	genome	22495	11	0.0488998
chr10.1_contig-0000256	99280078	99280158	-	ORR1D1	LTR	ERVL-MaLR	18.7	80	genome	22495	11	0.0488998
chr10.1_contig-0000256	99280574	99280752	-	ORR1D1	LTR	ERVL-MaLR	21.8	178	genome	22495	11	0.0488998
chr10.1_contig-0000256	99280753	99281419	-	ORR1D1	LTR	ERVL-MaLR	22	666	genome	22495	11	0.0488998
chr10.1_contig-0000256	99284525	99284831	+	ORR1E	LTR	ERVL-MaLR	23.7	306	genome	19637	NA	NA
chr10.1_contig-0000256	99289454	99289754	+	MTE2b	LTR	ERVL-MaLR	25.7	300	genome	15563	NA	NA
chr10.1_contig-0000256	99291250	99291369	-	MTEa	LTR	ERVL-MaLR	24.6	119	genome	17156	2	0.0116577
chr10.1_contig-0000256	99293624	99293635	-	RLTR20C1_MM	LTR	ERVK	6.3	11	genome	5609	NA	NA
chr10.1_contig-0000256	99296814	99296896	+	MLT1F2	LTR	ERVL-MaLR	26.5	82	genome	1122	NA	NA
chr10.1_contig-0000256	99298914	99299269	-	ORR1B2	LTR	ERVL-MaLR	14.7	355	genome	9453	NA	NA
chr10.1_contig-0000256	99302905	99303036	+	RLTR17B_Mm	LTR	ERVK	25.3	131	genome	47649	60	0.125921
chr10.1_contig-0000256	99304110	99304238	-	RMER13A1	LTR	ERVK	21.9	128	genome	1187	NA	NA
chr10.1_contig-0000256	99335036	99335390	+	ORR1E	LTR	ERVL-MaLR	26.6	354	genome	19637	NA	NA
chr10.1_contig-0000256	99342801	99343139	+	ORR1A2	LTR	ERVL-MaLR	6.9	338	genome	16982	2	0.0117772
chr10.1_contig-0000256	99344756	99344770	+	ORR1B1-int	LTR	ERVL-MaLR	10.6	14	genome	72815	152	0.208748
chr10.1_contig-0000256	99348256	99348584	+	MLT1C	LTR	ERVL-MaLR	27.7	328	genome	2902	NA	NA
chr10.1_contig-0000256	99351663	99351735	-	RMER17C	LTR	ERVK	9.9	72	genome	6574	21	0.31944
chr10.1_contig-0000256	99351728	99351762	-	RMER17C	LTR	ERVK	16.6	34	genome	6574	21	0.31944
chr10.1_contig-0000256	99351794	99351953	-	RMER17C	LTR	ERVK	16.6	159	genome	6574	21	0.31944
chr10.1_contig-0000256	99356928	99357124	-	MTC	LTR	ERVL-MaLR	16.8	196	genome	25616	8	0.0312305
chr10.1_contig-0000256	99357342	99357498	-	MTC	LTR	ERVL-MaLR	23.6	156	genome	25616	8	0.0312305
chr10.1_contig-0000256	99358553	99358895	-	MTEa	LTR	ERVL-MaLR	26.2	342	genome	17156	2	0.0116577
chr10.1_contig-0000256	99360546	99360680	-	RLTR17B_Mm	LTR	ERVK	16.7	134	genome	47649	60	0.125921
chr10.1_contig-0000256	99360568	99360686	+	RLTR17B_Mm	LTR	ERVK	30.2	118	genome	47649	60	0.125921
chr10.1_contig-0000256	99362668	99363011	+	MTEa	LTR	ERVL-MaLR	25.8	343	genome	17156	2	0.0116577
chr10.1_contig-0000256	99364126	99364305	+	RLTR17B_Mm	LTR	ERVK	21.2	179	genome	47649	60	0.125921
chr10.1_contig-0000256	99367023	99367356	-	ORR1D1	LTR	ERVL-MaLR	19.6	333	genome	22495	11	0.0488998
chr10.1_contig-0000256	99372255	99372431	-	MTE2a	LTR	ERVL-MaLR	22.1	176	genome	14053	NA	NA
chr10.1_contig-0000256	99372543	99372598	-	MTE2a	LTR	ERVL-MaLR	12.7	55	genome	14053	NA	NA
chr10.1_contig-0000256	99372960	99373284	-	ORR1D2	LTR	ERVL-MaLR	24.9	324	genome	15762	113	0.716914
chr10.1_contig-0000256	99378338	99378677	+	ORR1C1	LTR	ERVL-MaLR	19.7	339	genome	8821	20	0.226732
chr10.1_contig-0000256	99381939	99382037	-	ORR1F	LTR	ERVL-MaLR	24.2	98	genome	14623	2	0.0136771
chr10.1_contig-0000256	99386836	99386938	-	ORR1D2	LTR	ERVL-MaLR	29.1	102	genome	15762	113	0.716914
chr10.1_contig-0000256	99405874	99406180	-	MTEa	LTR	ERVL-MaLR	29.3	306	genome	17156	2	0.0116577
chr10.1_contig-0000256	99410074	99410206	+	MTEb	LTR	ERVL-MaLR	31	132	genome	10819	37	0.341991
chr10.1_contig-0000256	99413188	99413332	+	MLT1F	LTR	ERVL-MaLR	31.9	144	genome	833	NA	NA
chr10.1_contig-0000256	99414229	99414306	+	RLTR17B_Mm	LTR	ERVK	16.7	77	genome	47649	60	0.125921
chr10.1_contig-0000256	99420363	99420672	+	RMER6A	LTR	ERVK	14.1	309	genome	4846	260	5.36525
chr10.1_contig-0000256	99420727	99421145	+	RMER6A	LTR	ERVK	14.1	418	genome	4846	260	5.36525
chr10.1_contig-0000256	99430139	99430548	+	MTC	LTR	ERVL-MaLR	14.7	409	genome	25616	8	0.0312305
chr10.1_contig-0000256	99435833	99436234	-	RLTR10C	LTR	ERVK	6	401	genome	1749	7	0.400229
chr10.1_contig-0000256	99437187	99437481	-	MTD	LTR	ERVL-MaLR	19	294	genome	48605	17	0.0349758
chr10.1_contig-0000256	99441134	99441429	+	RLTR17B_Mm	LTR	ERVK	21.7	295	genome	47649	60	0.125921
chr10.1_contig-0000256	99445365	99445656	+	ORR1A4	LTR	ERVL-MaLR	12.7	291	genome	9103	9	0.0988685
chr10.1_contig-0000256	99445665	99445713	+	ORR1A4	LTR	ERVL-MaLR	4.1	48	genome	9103	9	0.0988685
chr10.1_contig-0000256	99451375	99451655	+	RLTR11A	LTR	ERVK	16.6	280	genome	2645	NA	NA
chr10.1_contig-0000256	99451859	99452104	+	RLTR11A	LTR	ERVK	14.1	245	genome	2645	NA	NA
chr10.1_contig-0000256	99453060	99453463	-	MTB_Mm	LTR	ERVL-MaLR	16.6	403	genome	5415	NA	NA
chr10.1_contig-0000256	99453468	99453846	+	MLT2D	LTR	ERVL	27.1	378	genome	1190	NA	NA
chr10.1_contig-0000256	99457204	99457265	-	RLTR51A_Mm	LTR	ERVK	6.5	61	genome	2874	1	0.0347947
chr10.1_contig-0000256	99461246	99461397	-	ORR1E	LTR	ERVL-MaLR	31.8	151	genome	19637	NA	NA
chr10.1_contig-0000256	99462198	99462333	+	ORR1C1	LTR	ERVL-MaLR	12.8	135	genome	8821	20	0.226732
chr10.1_contig-0000256	99462939	99463041	-	RLTR17B_Mm	LTR	ERVK	25	102	genome	47649	60	0.125921
chr10.1_contig-0000256	99465938	99465987	+	ORR1A3-int	LTR	ERVL-MaLR	20	49	genome	9891	53	0.535841
chr10.1_contig-0000256	99469372	99469726	+	MTE2b	LTR	ERVL-MaLR	24.9	354	genome	15563	NA	NA
chr10.1_contig-0000256	99470591	99470951	+	ORR1F	LTR	ERVL-MaLR	30.1	360	genome	14623	2	0.0136771
chr10.1_contig-0000256	99471251	99471353	+	MLT1A1	LTR	ERVL-MaLR	15.8	102	genome	5831	NA	NA
chr10.1_contig-0000256	99473026	99473338	-	RLTR10D2	LTR	ERVK	7	312	genome	213	NA	NA
chr10.1_contig-0000256	99479667	99479753	+	ORR1F	LTR	ERVL-MaLR	33.3	86	genome	14623	2	0.0136771
chr10.1_contig-0000256	99480689	99480747	-	RLTR10D2	LTR	ERVK	5.1	58	genome	213	NA	NA
chr10.1_contig-0000256	99486639	99486819	-	MLT1A	LTR	ERVL-MaLR	25.9	180	genome	4124	NA	NA
chr10.1_contig-0000256	99490740	99491184	-	RMER5	LTR	ERV1	23.9	444	genome	6606	65	0.983954
chr10.1_contig-0000256	99491932	99492089	+	ORR1C2	LTR	ERVL-MaLR	17.4	157	genome	12112	NA	NA
chr10.1_contig-0000256	99493136	99493238	-	MLT1E1A	LTR	ERVL-MaLR	30.1	102	genome	642	NA	NA
chr10.1_contig-0000256	99496662	99497111	-	MLTR11B	LTR	ERVK	25.6	449	genome	2871	NA	NA
chr10.1_contig-0000256	99497285	99497641	-	MamGypsy2-I	LTR	Gypsy	31.7	356	genome	211	NA	NA
chr10.1_contig-0000256	99499591	99499946	-	RLTR10D2	LTR	ERVK	7.3	355	genome	213	NA	NA
chr10.1_contig-0000256	99499947	99500306	-	MMERVK10D3_I	LTR	ERVK	11.7	359	genome	666	15	2.25225
chr10.1_contig-0000256	99500289	99500468	-	MMERVK10D3_I	LTR	ERVK	21.1	179	genome	666	15	2.25225
chr10.1_contig-0000256	99500487	99502134	-	MMERVK10D3_I	LTR	ERVK	27.1	1647	genome	666	15	2.25225
chr10.1_contig-0000256	99502138	99502480	+	IAP5-Mm_LTR	LTR	ERVK	2.6	342	genome	219	16	7.30594
chr10.1_contig-0000256	99502481	99502521	-	IAP5-Mm_LTR	LTR	ERVK	5.7	40	genome	219	16	7.30594
chr10.1_contig-0000256	99502522	99504903	-	MMERVK10D3_I	LTR	ERVK	20.7	2381	genome	666	15	2.25225
chr10.1_contig-0000256	99504911	99505288	-	MMERVK10D3_I	LTR	ERVK	16	377	genome	666	15	2.25225
chr10.1_contig-0000256	99505289	99505643	-	RLTR10D2	LTR	ERVK	5.9	354	genome	213	NA	NA
chr10.1_contig-0000256	99508017	99508198	-	MLT1B	LTR	ERVL-MaLR	27.5	181	genome	5735	3	0.0523104
chr10.1_contig-0000256	99508426	99508743	-	ORR1A4	LTR	ERVL-MaLR	12.3	317	genome	9103	9	0.0988685
chr10.1_contig-0000256	99511556	99511941	+	MTD	LTR	ERVL-MaLR	31.5	385	genome	48605	17	0.0349758
chr10.1_contig-0000256	99512534	99512908	+	MTA_Mm	LTR	ERVL-MaLR	8.1	374	genome	17633	127	0.72024
chr10.1_contig-0000256	99519302	99519320	-	MT2B1	LTR	ERVL	15.4	18	genome	7512	28	0.372737
chr10.1_contig-0000256	99519388	99519837	-	MT2B1	LTR	ERVL	15.4	449	genome	7512	28	0.372737
chr10.1_contig-0000256	99523500	99523623	-	ORR1B1-int	LTR	ERVL-MaLR	14.3	123	genome	72815	152	0.208748
chr10.1_contig-0000256	99524912	99525229	+	MER57D	LTR	ERV1	20.9	317	genome	177	NA	NA
chr10.1_contig-0000256	99544232	99544860	+	RLTR18	LTR	ERVK	17.5	628	genome	469	NA	NA
chr10.1_contig-0000256	99552909	99553394	+	RLTR20A2	LTR	ERVK	15.9	485	genome	437	NA	NA
chr10.1_contig-0000256	99553429	99553518	+	RLTR20A2	LTR	ERVK	15.9	89	genome	437	NA	NA
chr10.1_contig-0000256	99556062	99556337	+	MLT2D	LTR	ERVL	32.3	275	genome	1190	NA	NA
chr10.1_contig-0000256	99557493	99557992	-	MT2A	LTR	ERVL	32.8	499	genome	7547	36	0.477011
chr10.1_contig-0000256	99561933	99562221	-	MTD	LTR	ERVL-MaLR	28.5	288	genome	48605	17	0.0349758
chr10.1_contig-0000256	99564128	99564191	+	RLTR20C2_MM	LTR	ERVK	23.4	63	genome	4159	1	0.0240442
chr10.1_contig-0000256	99565650	99566035	-	MTD	LTR	ERVL-MaLR	23.6	385	genome	48605	17	0.0349758
chr10.1_contig-0000256	99575283	99575632	+	MTEa	LTR	ERVL-MaLR	27	349	genome	17156	2	0.0116577
chr10.1_contig-0000256	99581566	99582210	+	RMER19B	LTR	ERVK	18	644	genome	5661	NA	NA
chr10.1_contig-0000256	99589283	99589602	-	ORR1C1	LTR	ERVL-MaLR	17.7	319	genome	8821	20	0.226732
chr10.1_contig-0000256	99591783	99592156	-	MTD	LTR	ERVL-MaLR	25.5	373	genome	48605	17	0.0349758
chr10.1_contig-0000256	99596911	99597158	+	MLT2B2	LTR	ERVL	32.9	247	genome	1244	NA	NA
chr10.1_contig-0000256	99603914	99603960	+	MLT1A1	LTR	ERVL-MaLR	14.9	46	genome	5831	NA	NA
chr10.1_contig-0000256	99616547	99617163	-	HERV16-int	LTR	ERVL	31.7	616	genome	594	NA	NA
chr10.1_contig-0000256	99617787	99617955	-	RLTR17B_Mm	LTR	ERVK	22.6	168	genome	47649	60	0.125921
chr10.1_contig-0000256	99618424	99618552	+	ORR1C1	LTR	ERVL-MaLR	17.6	128	genome	8821	20	0.226732
chr10.1_contig-0000256	99618928	99619248	-	ORR1B1	LTR	ERVL-MaLR	15.9	320	genome	17507	9	0.051408
chr10.1_contig-0000256	99640769	99641114	-	ORR1D1	LTR	ERVL-MaLR	18.9	345	genome	22495	11	0.0488998
chr10.1_contig-0000256	99645085	99645414	-	MLT1H-int	LTR	ERVL-MaLR	29.2	329	genome	165	NA	NA
chr10.1_contig-0000256	99649964	99649979	+	MT2B	LTR	ERVL	19.6	15	genome	11536	24	0.208044
chr10.1_contig-0000256	99650335	99650553	-	MLT1F1	LTR	ERVL-MaLR	29.3	218	genome	984	NA	NA
chr10.1_contig-0000256	99665899	99666166	-	RLTR51B_Mm	LTR	ERVK	19.2	267	genome	639	2	0.312989
chr10.1_contig-0000256	99667078	99667152	-	MER34A1	LTR	ERV1	18.8	74	genome	225	NA	NA
chr10.1_contig-0000256	99670390	99670549	-	RLTR31D_MM	LTR	ERVK	16.1	159	genome	5651	4	0.0707839
chr10.1_contig-0000256	99670550	99671004	-	RLTR11B	LTR	ERVK	10.5	454	genome	1048	9	0.858779
chr10.1_contig-0000256	99671006	99671079	-	RLTR31D_MM	LTR	ERVK	20	73	genome	5651	4	0.0707839
chr10.1_contig-0000256	99671133	99671240	-	RLTR31D_MM	LTR	ERVK	14.4	107	genome	5651	4	0.0707839
chr10.1_contig-0000256	99671522	99671915	+	MTB_Mm	LTR	ERVL-MaLR	8.7	393	genome	5415	NA	NA
chr10.1_contig-0000256	99674064	99674363	+	ORR1A2	LTR	ERVL-MaLR	7.7	299	genome	16982	2	0.0117772
chr10.1_contig-0000256	99689299	99689602	-	RLTR17B_Mm	LTR	ERVK	20.7	303	genome	47649	60	0.125921
chr10.1_contig-0000256	99689690	99689873	-	RLTR17B_Mm	LTR	ERVK	24	183	genome	47649	60	0.125921
chr10.1_contig-0000256	99691897	99692068	+	MTE2b	LTR	ERVL-MaLR	20.4	171	genome	15563	NA	NA
chr10.1_contig-0000256	99695605	99696483	+	RMER17B2	LTR	ERVK	24.4	878	genome	1869	43	2.3007
chr10.1_contig-0000256	99696570	99696880	+	RLTR27	LTR	ERVK	8.2	310	genome	715	9	1.25874
chr10.1_contig-0000256	99697914	99697982	-	ORR1A1	LTR	ERVL-MaLR	1.5	68	genome	4937	7	0.141787
chr10.1_contig-0000256	99698031	99698420	+	RLTR44B	LTR	ERVK	8.5	389	genome	140	NA	NA
chr10.1_contig-0000256	99698421	99698702	-	ORR1A1	LTR	ERVL-MaLR	5	281	genome	4937	7	0.141787
chr10.1_contig-0000256	99703688	99703757	-	RLTR20C1_MM	LTR	ERVK	16.4	69	genome	5609	NA	NA
chr10.1_contig-0000256	99703943	99704311	-	RLTR10	LTR	ERVK	4.1	368	genome	4049	7	0.172882
chr10.1_contig-0000256	99710536	99710824	-	RMER6C	LTR	ERVK	15.5	288	genome	5405	NA	NA
chr10.1_contig-0000256	99710970	99711213	-	RMER6C	LTR	ERVK	15.5	243	genome	5405	NA	NA
chr10.1_contig-0000256	99713593	99713825	-	MT2A	LTR	ERVL	27.6	232	genome	7547	36	0.477011
chr10.1_contig-0000256	99729096	99729263	+	RLTR17B_Mm	LTR	ERVK	23.6	167	genome	47649	60	0.125921
chr10.1_contig-0000256	99730025	99730223	-	RMER15	LTR	ERVL	27.4	198	genome	13226	34	0.257069
chr10.1_contig-0000256	99732231	99732549	-	ORR1A2	LTR	ERVL-MaLR	12.8	318	genome	16982	2	0.0117772
chr10.1_contig-0000256	99735553	99735867	-	MTEb	LTR	ERVL-MaLR	26.5	314	genome	10819	37	0.341991
chr10.1_contig-0000256	99736719	99737138	-	MTE-int	LTR	ERVL-MaLR	29.4	419	genome	5161	NA	NA
chr10.1_contig-0000256	99737174	99737464	-	MTE-int	LTR	ERVL-MaLR	27.8	290	genome	5161	NA	NA
chr10.1_contig-0000256	99747521	99747860	-	ORR1C1	LTR	ERVL-MaLR	15.4	339	genome	8821	20	0.226732
chr10.1_contig-0000256	99750906	99751204	+	RLTR17B_Mm	LTR	ERVK	22.4	298	genome	47649	60	0.125921
chr10.1_contig-0000256	99751189	99751368	+	RLTR17B_Mm	LTR	ERVK	20.8	179	genome	47649	60	0.125921
chr10.1_contig-0000256	99751967	99751983	-	RLTR17B_Mm	LTR	ERVK	23.7	16	genome	47649	60	0.125921
chr10.1_contig-0000256	99752067	99752086	-	RLTR17B_Mm	LTR	ERVK	23.7	19	genome	47649	60	0.125921
chr10.1_contig-0000256	99753063	99753197	+	RMER20A	LTR	ERVK	18.9	134	genome	1201	NA	NA
chr10.1_contig-0000256	99753242	99753631	+	RMER20A	LTR	ERVK	18.9	389	genome	1201	NA	NA
chr10.1_contig-0000256	99764893	99764969	+	MLT1E1A	LTR	ERVL-MaLR	28.6	76	genome	642	NA	NA
chr10.1_contig-0000256	99776917	99777173	-	MLT1A0	LTR	ERVL-MaLR	35.4	256	genome	6228	NA	NA
chr10.1_contig-0000256	99787592	99787915	+	ORR1D2	LTR	ERVL-MaLR	26.1	323	genome	15762	113	0.716914
chr10.1_contig-0000256	99788326	99788677	+	RLTR10	LTR	ERVK	7.7	351	genome	4049	7	0.172882
chr10.1_contig-0000256	99790818	99791008	-	RLTR17B_Mm	LTR	ERVK	19.5	190	genome	47649	60	0.125921
chr10.1_contig-0000256	99793224	99793695	-	MLTR11B	LTR	ERVK	23.9	471	genome	2871	NA	NA
chr10.1_contig-0000256	99794935	99795059	-	ORR1D1	LTR	ERVL-MaLR	29	124	genome	22495	11	0.0488998
chr10.1_contig-0000256	99795257	99795436	-	ORR1D1	LTR	ERVL-MaLR	20.9	179	genome	22495	11	0.0488998
chr10.1_contig-0000256	99810684	99810951	+	MTE2b	LTR	ERVL-MaLR	30	267	genome	15563	NA	NA
chr10.1_contig-0000256	99819089	99819318	-	ORR1G	LTR	ERVL-MaLR	26.2	229	genome	5345	20	0.374181
chr10.1_contig-0000256	99819357	99819699	-	MTE2a	LTR	ERVL-MaLR	26.2	342	genome	14053	NA	NA
chr10.1_contig-0000256	99838190	99838446	-	MLT2B2	LTR	ERVL	31.9	256	genome	1244	NA	NA
chr10.1_contig-0000256	99860819	99861125	+	MLT2C1	LTR	ERVL	27	306	genome	538	NA	NA
chr10.1_contig-0000256	99861443	99862023	+	RLTR34B_MM	LTR	ERVK	17.4	580	genome	571	NA	NA
chr10.1_contig-0000256	99865836	99866197	-	RLTR31B_Mm	LTR	ERVK	11.4	361	genome	330	NA	NA
chr10.1_contig-0000256	99866520	99866654	-	RLTR31B_Mm	LTR	ERVK	13.4	134	genome	330	NA	NA
chr10.1_contig-0000256	99875892	99876016	+	MTEb	LTR	ERVL-MaLR	24.7	124	genome	10819	37	0.341991
chr10.1_contig-0000256	99877177	99877268	-	ERV3-16A3_I	LTR	ERVL	25	91	genome	692	NA	NA
chr10.1_contig-0000256	99879817	99880111	-	ORR1E	LTR	ERVL-MaLR	28.9	294	genome	19637	NA	NA
chr10.1_contig-0000256	99902257	99902595	-	RLTR10	LTR	ERVK	8	338	genome	4049	7	0.172882
chr10.1_contig-0000256	99903578	99903593	+	ORR1B1-int	LTR	ERVL-MaLR	15	15	genome	72815	152	0.208748
chr10.1_contig-0000256	99906240	99906695	-	IAPLTR2_Mm	LTR	ERVK	10.2	455	genome	1276	7	0.548589
chr10.1_contig-0000256	99906696	99908791	-	IAPEz-int	LTR	ERVK	2.5	2095	genome	6545	25	0.381971
chr10.1_contig-0000256	99908792	99909186	-	MTA_Mm	LTR	ERVL-MaLR	2	394	genome	17633	127	0.72024
chr10.1_contig-0000256	99909187	99910281	-	MTA_Mm	LTR	ERVL-MaLR	3.2	1094	genome	17633	127	0.72024
chr10.1_contig-0000256	99910282	99910676	-	MTA_Mm	LTR	ERVL-MaLR	2	394	genome	17633	127	0.72024
chr10.1_contig-0000256	99910677	99915054	-	IAPEz-int	LTR	ERVK	2.2	4377	genome	6545	25	0.381971
chr10.1_contig-0000256	99915050	99915507	-	IAPLTR2_Mm	LTR	ERVK	10.2	457	genome	1276	7	0.548589
chr10.1_contig-0000256	99915612	99915771	-	MLT1A0	LTR	ERVL-MaLR	31	159	genome	6228	NA	NA
chr10.1_contig-0000256	99917634	99917969	+	RLTR17B_Mm	LTR	ERVK	20.3	335	genome	47649	60	0.125921
chr10.1_contig-0000256	99918319	99918424	+	MLT1B	LTR	ERVL-MaLR	28.3	105	genome	5735	3	0.0523104
chr10.1_contig-0000256	99923174	99923308	+	MTEb	LTR	ERVL-MaLR	23	134	genome	10819	37	0.341991
chr10.1_contig-0000256	99924498	99924600	+	MLT1B	LTR	ERVL-MaLR	24.7	102	genome	5735	3	0.0523104
chr10.1_contig-0000256	99924603	99924654	-	MT2B1	LTR	ERVL	22.2	51	genome	7512	28	0.372737
chr10.1_contig-0000256	99924681	99924728	-	MT2B1	LTR	ERVL	22.2	47	genome	7512	28	0.372737
chr10.1_contig-0000256	99924723	99924881	-	MT2B1	LTR	ERVL	22.8	158	genome	7512	28	0.372737
chr10.1_contig-0000256	99924884	99925031	+	MLT1B	LTR	ERVL-MaLR	30.4	147	genome	5735	3	0.0523104
chr10.1_contig-0000256	99925213	99925337	-	MTEb	LTR	ERVL-MaLR	26.4	124	genome	10819	37	0.341991
chr10.1_contig-0000256	99926030	99926944	+	MLTR25A	LTR	ERVK	16.5	914	genome	1726	NA	NA
chr10.1_contig-0000256	99926976	99927231	+	MLTR25A	LTR	ERVK	16.5	255	genome	1726	NA	NA
chr10.1_contig-0000256	99932986	99933040	-	RMER6C	LTR	ERVK	12.2	54	genome	5405	NA	NA
chr10.1_contig-0000256	99933108	99933190	-	RMER6C	LTR	ERVK	12.2	82	genome	5405	NA	NA
chr10.1_contig-0000256	99934644	99935126	-	LTRIS_Mm	LTR	ERV1	3.3	482	genome	553	6	1.08499
chr10.1_contig-0000256	99945644	99945788	-	RMER12B	LTR	ERVK	21.4	144	genome	1233	NA	NA
chr10.1_contig-0000256	99945982	99946273	+	IAPEY3_LTR	LTR	ERVK	9.6	291	genome	658	NA	NA
chr10.1_contig-0000256	99947690	99947788	-	RMER12B	LTR	ERVK	17.2	98	genome	1233	NA	NA
chr10.1_contig-0000256	99947780	99948112	-	RLTR21	LTR	ERVK	16.3	332	genome	3429	3	0.0874891
chr10.1_contig-0000256	99949186	99949924	-	RLTR21	LTR	ERVK	15.6	738	genome	3429	3	0.0874891
chr10.1_contig-0000256	99950579	99951068	-	RLTR11D	LTR	ERVK	16.7	489	genome	514	NA	NA
chr10.1_contig-0000256	99952310	99952612	+	MTD	LTR	ERVL-MaLR	24.8	302	genome	48605	17	0.0349758
chr10.1_contig-0000256	99955066	99955405	-	ORR1B2	LTR	ERVL-MaLR	18	339	genome	9453	NA	NA
chr10.1_contig-0000256	99955395	99955466	-	ORR1B1	LTR	ERVL-MaLR	13.8	71	genome	17507	9	0.051408
chr10.1_contig-0000256	99955444	99955584	-	ORR1B1	LTR	ERVL-MaLR	25.4	140	genome	17507	9	0.051408
chr10.1_contig-0000256	99955811	99955874	-	RLTR20A4	LTR	ERVK	23.4	63	genome	11777	2	0.0169823
chr10.1_contig-0000256	99967370	99967613	+	RLTR14	LTR	ERV1	16.6	243	genome	2238	NA	NA
chr10.1_contig-0000256	99968483	99968499	+	RLTR20A4	LTR	ERVK	14.3	16	genome	11777	2	0.0169823
chr10.1_contig-0000256	99968563	99968600	+	RLTR20A4	LTR	ERVK	14.3	37	genome	11777	2	0.0169823
chr10.1_contig-0000256	99969591	99969683	+	MLT1A0	LTR	ERVL-MaLR	29	92	genome	6228	NA	NA
chr10.1_contig-0000256	99970786	99970847	-	MYSERV6-int	LTR	ERVK	10	61	genome	11540	129	1.11785
chr10.1_contig-0000256	99973436	99973727	+	MER31B	LTR	ERV1	35	291	genome	323	NA	NA
chr10.1_contig-0000256	99976503	99976831	+	MLT1A0	LTR	ERVL-MaLR	35.4	328	genome	6228	NA	NA
chr10.1_contig-0000256	99989140	99989341	+	RLTR20B1	LTR	ERVK	20.4	201	genome	619	NA	NA
chr10.1_contig-0000256	99989436	99989854	+	RLTR20B1	LTR	ERVK	24.3	418	genome	619	NA	NA
chr10.1_contig-0000256	99992532	99992612	+	RMER10B	LTR	ERVL	23.1	80	genome	3078	11	0.357375
chr10.1_contig-0000256	99992711	99992904	+	RMER10B	LTR	ERVL	23.1	193	genome	3078	11	0.357375
chr10.1_contig-0000256	99993116	99993192	+	ORR1B2	LTR	ERVL-MaLR	14.5	76	genome	9453	NA	NA
chr10.1_contig-0000256	99993438	99993493	+	ORR1B2	LTR	ERVL-MaLR	16.1	55	genome	9453	NA	NA
chr10.1_contig-0000256	99993772	99994127	-	MTC	LTR	ERVL-MaLR	19.2	355	genome	25616	8	0.0312305
chr10.1_contig-0000256	99996178	99996526	-	RLTR31D_MM	LTR	ERVK	23.2	348	genome	5651	4	0.0707839
chr10.1_contig-0000256	100000892	100000951	-	RLTR20A4	LTR	ERVK	23.1	59	genome	11777	2	0.0169823
chr10.1_contig-0000256	100004494	100004542	-	ORR1B1-int	LTR	ERVL-MaLR	16.5	48	genome	72815	152	0.208748
chr10.1_contig-0000256	100006884	100007196	+	MTE2b	LTR	ERVL-MaLR	24.6	312	genome	15563	NA	NA
chr10.1_contig-0000256	100012030	100012143	-	MTE2a	LTR	ERVL-MaLR	23	113	genome	14053	NA	NA
chr10.1_contig-0000256	100015601	100015612	+	MYSERV6-int	LTR	ERVK	14	11	genome	11540	129	1.11785
chr10.1_contig-0000256	100022138	100022984	+	RMER19B	LTR	ERVK	16.9	846	genome	5661	NA	NA
chr10.1_contig-0000256	100024303	100024688	-	MTC	LTR	ERVL-MaLR	19.6	385	genome	25616	8	0.0312305
chr10.1_contig-0000256	100028911	100029376	+	MLTR31F_MM	LTR	ERVK	15.2	465	genome	431	NA	NA
chr10.1_contig-0000256	100031366	100031455	+	ORR1A2	LTR	ERVL-MaLR	12.4	89	genome	16982	2	0.0117772
chr10.1_contig-0000256	100035624	100035726	-	RMER4B	LTR	ERVK	16.5	102	genome	5129	NA	NA
chr10.1_contig-0000256	100035788	100036271	-	RMER4B	LTR	ERVK	16.5	483	genome	5129	NA	NA
chr10.1_contig-0000256	100041998	100042382	+	MLT1D	LTR	ERVL-MaLR	32.3	384	genome	4844	1	0.0206441
chr10.1_contig-0000256	100045524	100045596	-	MTE2a	LTR	ERVL-MaLR	22.9	72	genome	14053	NA	NA
chr10.1_contig-0000256	100046618	100046762	-	ORR1A3-int	LTR	ERVL-MaLR	23.1	144	genome	9891	53	0.535841
chr10.1_contig-0000256	100049851	100050073	-	ORR1A4	LTR	ERVL-MaLR	20	222	genome	9103	9	0.0988685
chr10.1_contig-0000256	100050074	100050356	+	ORR1C2	LTR	ERVL-MaLR	18.4	282	genome	12112	NA	NA
chr10.1_contig-0000256	100052168	100052279	+	RLTR17B_Mm	LTR	ERVK	16.4	111	genome	47649	60	0.125921
chr10.1_contig-0000256	100059961	100060123	+	MLT2C2	LTR	ERVL	25.1	162	genome	547	NA	NA
chr10.1_contig-0000256	100067007	100067067	-	RLTR21	LTR	ERVK	20	60	genome	3429	3	0.0874891
chr10.1_contig-0000256	100080235	100080579	-	ORR1A1	LTR	ERVL-MaLR	6.7	344	genome	4937	7	0.141787
chr10.1_contig-0000256	100088389	100088417	-	MT2B	LTR	ERVL	22.6	28	genome	11536	24	0.208044
chr10.1_contig-0000256	100088389	100088414	-	ORR1B1-int	LTR	ERVL-MaLR	16.2	25	genome	72815	152	0.208748
chr10.1_contig-0000256	100089565	100089599	-	ORR1B1-int	LTR	ERVL-MaLR	17	34	genome	72815	152	0.208748
chr10.1_contig-0000256	100102037	100102094	+	RLTR20A4	LTR	ERVK	3.5	57	genome	11777	2	0.0169823
chr10.1_contig-0000256	100106493	100106569	+	ORR1E	LTR	ERVL-MaLR	19.5	76	genome	19637	NA	NA
chr10.1_contig-0000256	100108539	100108614	-	MLT1C2	LTR	ERVL-MaLR	26.3	75	genome	4508	NA	NA
chr10.1_contig-0000256	100110825	100110906	-	RLTR17B_Mm	LTR	ERVK	20.7	81	genome	47649	60	0.125921
chr10.1_contig-0000256	100111388	100111818	-	RLTR10C	LTR	ERVK	3.9	430	genome	1749	7	0.400229
chr10.1_contig-0000256	100111819	100119397	-	MMERVK10C-int	LTR	ERVK	3.1	7578	genome	2984	26	0.871314
chr10.1_contig-0000256	100119401	100119831	-	RLTR10C	LTR	ERVK	3.9	430	genome	1749	7	0.400229
chr10.1_contig-0000256	100125857	100126391	+	MLTR18D_MM	LTR	ERVK	21.8	534	genome	601	NA	NA
chr10.1_contig-0000256	100127579	100127915	+	IAPLTR1a_Mm	LTR	ERVK	6	336	genome	2072	10	0.482625
chr10.1_contig-0000256	100128111	100128231	-	ORR1A1	LTR	ERVL-MaLR	26	120	genome	4937	7	0.141787
chr10.1_contig-0000256	100128351	100128682	+	ORR1A3	LTR	ERVL-MaLR	14.2	331	genome	5132	17	0.331255
chr10.1_contig-0000256	100130178	100130330	+	MTD	LTR	ERVL-MaLR	24.1	152	genome	48605	17	0.0349758
chr10.1_contig-0000256	100130730	100131083	-	RMER17D2	LTR	ERVK	11	353	genome	1523	17	1.11622
chr10.1_contig-0000256	100131117	100131604	-	RMER17D2	LTR	ERVK	11	487	genome	1523	17	1.11622
chr10.1_contig-0000256	100131953	100132202	-	ORR1A1	LTR	ERVL-MaLR	19	249	genome	4937	7	0.141787
chr10.1_contig-0000256	100136222	100136566	+	RLTR11D	LTR	ERVK	13.9	344	genome	514	NA	NA
chr10.1_contig-0000256	100136567	100136786	+	MT2B1	LTR	ERVL	20.4	219	genome	7512	28	0.372737
chr10.1_contig-0000256	100140573	100140931	-	ORR1B2	LTR	ERVL-MaLR	17.9	358	genome	9453	NA	NA
chr10.1_contig-0000256	100145343	100145512	-	RLTR23	LTR	ERV1	17.6	169	genome	1648	NA	NA
chr10.1_contig-0000256	100146029	100146180	-	RLTR23	LTR	ERV1	13.2	151	genome	1648	NA	NA
chr10.1_contig-0000256	100148224	100148563	+	MMERGLN_LTR	LTR	ERV1	8.2	339	genome	646	6	0.928793
chr10.1_contig-0000256	100148576	100148733	+	RLTR1B	LTR	ERV1	12.7	157	genome	992	NA	NA
chr10.1_contig-0000256	100149070	100149601	+	LTRIS2	LTR	ERV1	3.8	531	genome	1400	41	2.92857
chr10.1_contig-0000256	100169540	100169563	+	RLTR17B_Mm	LTR	ERVK	13.9	23	genome	47649	60	0.125921
chr10.1_contig-0000256	100169609	100169655	+	RLTR17B_Mm	LTR	ERVK	13.9	46	genome	47649	60	0.125921
chr10.1_contig-0000256	100183945	100183964	+	RLTR17B_Mm	LTR	ERVK	22.5	19	genome	47649	60	0.125921
chr10.1_contig-0000256	100183999	100184152	+	RLTR17B_Mm	LTR	ERVK	22.5	153	genome	47649	60	0.125921
chr10.1_contig-0000256	100186065	100186279	+	RLTR17B_Mm	LTR	ERVK	28.1	214	genome	47649	60	0.125921
chr10.1_contig-0000256	100186099	100186300	-	RLTR17B_Mm	LTR	ERVK	21.5	201	genome	47649	60	0.125921
chr10.1_contig-0000256	100187085	100187396	-	ORR1A2	LTR	ERVL-MaLR	9.6	311	genome	16982	2	0.0117772
chr10.1_contig-0000256	100188897	100189280	-	IAPEY_LTR	LTR	ERVK	3.9	383	genome	548	NA	NA
chr10.1_contig-0000256	100200412	100200428	-	RLTR17B_Mm	LTR	ERVK	23.9	16	genome	47649	60	0.125921
chr10.1_contig-0000256	100203816	100204159	-	ORR1A4	LTR	ERVL-MaLR	13.1	343	genome	9103	9	0.0988685
chr10.1_contig-0000256	100205854	100206198	+	ORR1C1	LTR	ERVL-MaLR	20.4	344	genome	8821	20	0.226732
chr10.1_contig-0000256	100207062	100207384	-	ORR1A4	LTR	ERVL-MaLR	16	322	genome	9103	9	0.0988685
chr10.1_contig-0000256	100207377	100207716	-	MT2B1	LTR	ERVL	22	339	genome	7512	28	0.372737
chr10.1_contig-0000256	100209116	100209259	-	RMER6D	LTR	ERVK	17.4	143	genome	2760	NA	NA
chr10.1_contig-0000256	100269016	100269302	+	MTD	LTR	ERVL-MaLR	30.2	286	genome	48605	17	0.0349758
chr10.1_contig-0000256	100273651	100273957	+	MTC	LTR	ERVL-MaLR	19.2	306	genome	25616	8	0.0312305
chr10.1_contig-0000256	100273958	100274055	+	MTC	LTR	ERVL-MaLR	17.4	97	genome	25616	8	0.0312305
chr10.1_contig-0000256	100274079	100274163	+	MTC	LTR	ERVL-MaLR	22.8	84	genome	25616	8	0.0312305
chr10.1_contig-0000256	100274210	100274427	+	MTC	LTR	ERVL-MaLR	22.8	217	genome	25616	8	0.0312305
chr10.1_contig-0000256	100274585	100274901	-	ORR1A2	LTR	ERVL-MaLR	13.2	316	genome	16982	2	0.0117772
chr10.1_contig-0000256	100282590	100282908	-	ORR1C2	LTR	ERVL-MaLR	19.1	318	genome	12112	NA	NA
chr10.1_contig-0000256	100285626	100285693	-	MYSERV6-int	LTR	ERVK	14.7	67	genome	11540	129	1.11785
chr10.1_contig-0000256	100286464	100286609	+	RLTR17B_Mm	LTR	ERVK	22.9	145	genome	47649	60	0.125921
chr10.1_contig-0000256	100291289	100291406	+	RLTR17B_Mm	LTR	ERVK	23.1	117	genome	47649	60	0.125921
chr10.1_contig-0000256	100294959	100295016	-	RMER15-int	LTR	ERVL	24.1	57	genome	3874	NA	NA
chr10.1_contig-0000256	100295593	100295921	-	RLTR34B_MM	LTR	ERVK	20.2	328	genome	571	NA	NA
chr10.1_contig-0000256	100296310	100296542	-	ORR1B1	LTR	ERVL-MaLR	14.3	232	genome	17507	9	0.051408
chr10.1_contig-0000256	100296619	100296759	-	ORR1B1	LTR	ERVL-MaLR	14.3	140	genome	17507	9	0.051408
chr10.1_contig-0000256	100301288	100301337	-	RLTR20C1_MM	LTR	ERVK	9.8	49	genome	5609	NA	NA
chr10.1_contig-0000256	100309348	100309642	+	MTE2b	LTR	ERVL-MaLR	26.9	294	genome	15563	NA	NA
chr10.1_contig-0000256	100310562	100311070	+	RLTR28	LTR	ERVL	22.6	508	genome	1935	NA	NA
chr10.1_contig-0000256	100315476	100315536	+	ORR1A2	LTR	ERVL-MaLR	18	60	genome	16982	2	0.0117772
chr10.1_contig-0000256	100315541	100315940	-	MTB	LTR	ERVL-MaLR	9.5	399	genome	7892	NA	NA
chr10.1_contig-0000256	100315941	100317079	-	MTB	LTR	ERVL-MaLR	14.4	1138	genome	7892	NA	NA
chr10.1_contig-0000256	100317079	100317478	-	MTB	LTR	ERVL-MaLR	11.5	399	genome	7892	NA	NA
chr10.1_contig-0000256	100317479	100317537	-	MTB	LTR	ERVL-MaLR	11.9	58	genome	7892	NA	NA
chr10.1_contig-0000256	100317559	100317819	+	ORR1A2	LTR	ERVL-MaLR	16.1	260	genome	16982	2	0.0117772
chr10.2_contig-0000394	957	1317	-	MTE2b	LTR	ERVL-MaLR	31.5	360	genome	15563	NA	NA
chr10.2_contig-0000394	6544	6737	-	RLTR44D	LTR	ERVK	11.6	193	genome	114	NA	NA
chr10.2_contig-0000394	6706	7169	-	RLTR44D	LTR	ERVK	10.9	463	genome	114	NA	NA
chr10.2_contig-0000394	8418	8813	+	MTB_Mm	LTR	ERVL-MaLR	13.4	395	genome	5415	NA	NA
chr10.2_contig-0000394	27387	27398	-	RLTR20C2_MM	LTR	ERVK	12.5	11	genome	4159	1	0.0240442
chr10.2_contig-0000394	27436	27493	-	RLTR20C2_MM	LTR	ERVK	13.3	57	genome	4159	1	0.0240442
chr10.2_contig-0000394	35136	35515	+	RLTR10	LTR	ERVK	4.5	379	genome	4049	7	0.172882
chr10.2_contig-0000394	35594	36142	+	MLTR31D_MM	LTR	ERVK	18.3	548	genome	291	NA	NA
chr10.2_contig-0000394	37106	37362	-	MTE-int	LTR	ERVL-MaLR	37.4	256	genome	5161	NA	NA
chr10.2_contig-0000394	38697	39035	-	ORR1A1	LTR	ERVL-MaLR	9.4	338	genome	4937	7	0.141787
chr10.2_contig-0000394	43758	43929	+	RLTR33	LTR	ERVK	11.1	171	genome	1289	NA	NA
chr10.2_contig-0000394	44793	45156	+	RLTR33	LTR	ERVK	19.3	363	genome	1289	NA	NA
chr10.2_contig-0000394	45948	46112	+	MLT1A	LTR	ERVL-MaLR	27.4	164	genome	4124	NA	NA
chr10.2_contig-0000394	50809	50827	+	ORR1B1-int	LTR	ERVL-MaLR	18.2	18	genome	72815	152	0.208748
chr10.2_contig-0000394	56808	58275	+	RMER15-int	LTR	ERVL	30.1	1467	genome	3874	NA	NA
chr10.2_contig-0000394	58346	58414	+	RMER15-int	LTR	ERVL	17.4	68	genome	3874	NA	NA
chr10.2_contig-0000394	58463	58516	-	MT2B1	LTR	ERVL	22.5	53	genome	7512	28	0.372737
chr10.2_contig-0000394	58576	58770	-	MT2B1	LTR	ERVL	22.5	194	genome	7512	28	0.372737
chr10.2_contig-0000394	58856	59576	+	RMER15-int	LTR	ERVL	29	720	genome	3874	NA	NA
chr10.2_contig-0000394	62241	62577	+	ORR1F	LTR	ERVL-MaLR	32.3	336	genome	14623	2	0.0136771
chr10.2_contig-0000394	63893	64014	+	ORR1D2	LTR	ERVL-MaLR	24.5	121	genome	15762	113	0.716914
chr10.2_contig-0000394	64048	64256	+	ORR1D2	LTR	ERVL-MaLR	24.5	208	genome	15762	113	0.716914
chr10.2_contig-0000394	65658	65860	+	RLTR34D_MM	LTR	ERVK	20	202	genome	474	1	0.21097
chr10.2_contig-0000394	66088	66302	+	RLTR34D_MM	LTR	ERVK	26.1	214	genome	474	1	0.21097
chr10.2_contig-0000394	67009	67373	-	MTD	LTR	ERVL-MaLR	33.4	364	genome	48605	17	0.0349758
chr10.2_contig-0000394	67615	67967	-	RMER6D	LTR	ERVK	17.2	352	genome	2760	NA	NA
chr10.2_contig-0000394	68018	68281	-	RMER6D	LTR	ERVK	17.3	263	genome	2760	NA	NA
chr10.2_contig-0000394	70453	70518	+	ORR1F	LTR	ERVL-MaLR	27.3	65	genome	14623	2	0.0136771
chr10.2_contig-0000394	75809	76198	-	MTC	LTR	ERVL-MaLR	18.9	389	genome	25616	8	0.0312305
chr10.2_contig-0000394	80722	81017	-	RLTR31A_Mm	LTR	ERVK	10.2	295	genome	236	NA	NA
chr10.2_contig-0000394	81049	81297	-	RMER3D-int	LTR	ERVK	12.1	248	genome	2558	18	0.703675
chr10.2_contig-0000394	85747	86007	+	BGLII_Mur	LTR	ERVK	20.6	260	genome	524	NA	NA
chr10.2_contig-0000394	86080	86277	+	BGLII_Mur	LTR	ERVK	20.6	197	genome	524	NA	NA
chr10.2_contig-0000394	95283	95500	-	ORR1D1	LTR	ERVL-MaLR	22.4	217	genome	22495	11	0.0488998
chr10.2_contig-0000394	95547	95647	-	RMER15	LTR	ERVL	9.1	100	genome	13226	34	0.257069
chr10.2_contig-0000394	100279	100562	+	RMER6C	LTR	ERVK	11.8	283	genome	5405	NA	NA
chr10.2_contig-0000394	100565	100676	+	RMER6D	LTR	ERVK	23.2	111	genome	2760	NA	NA
chr10.2_contig-0000394	101472	101746	+	ORR1D2	LTR	ERVL-MaLR	30	274	genome	15762	113	0.716914
chr10.2_contig-0000394	102110	102167	+	ORR1D2	LTR	ERVL-MaLR	20.7	57	genome	15762	113	0.716914
chr10.2_contig-0000394	104696	104762	-	MTD	LTR	ERVL-MaLR	19.4	66	genome	48605	17	0.0349758
chr10.2_contig-0000394	105090	105314	-	MTD	LTR	ERVL-MaLR	28.6	224	genome	48605	17	0.0349758
chr10.2_contig-0000394	108219	108683	+	RLTR20B5_MM	LTR	ERVK	22	464	genome	786	1	0.127226
chr10.2_contig-0000394	111707	111822	+	RMER5	LTR	ERV1	26.1	115	genome	6606	65	0.983954
chr10.2_contig-0000394	112656	112701	+	RLTR17B_Mm	LTR	ERVK	10.9	45	genome	47649	60	0.125921
chr10.2_contig-0000394	113296	113514	+	MLTR73	LTR	ERV1	29.2	218	genome	653	NA	NA
chr10.2_contig-0000394	115764	116125	-	MTD	LTR	ERVL-MaLR	25.7	361	genome	48605	17	0.0349758
chr10.2_contig-0000394	116132	116235	-	MTD	LTR	ERVL-MaLR	25	103	genome	48605	17	0.0349758
chr10.2_contig-0000394	117334	118077	-	MTD	LTR	ERVL-MaLR	25.6	743	genome	48605	17	0.0349758
chr10.2_contig-0000394	124315	124686	-	MTD	LTR	ERVL-MaLR	24.8	371	genome	48605	17	0.0349758
chr10.2_contig-0000394	124701	125025	-	MTD	LTR	ERVL-MaLR	23.4	324	genome	48605	17	0.0349758
chr10.2_contig-0000394	126529	126687	-	LTR55	LTR	ERVL	27.5	158	genome	130	NA	NA
chr10.2_contig-0000394	128084	128233	-	ORR1B2	LTR	ERVL-MaLR	20.1	149	genome	9453	NA	NA
chr10.2_contig-0000394	133326	133397	-	RLTR17B_Mm	LTR	ERVK	23.8	71	genome	47649	60	0.125921
chr10.2_contig-0000394	133465	133519	-	RLTR17B_Mm	LTR	ERVK	23.8	54	genome	47649	60	0.125921
chr10.2_contig-0000394	150036	150437	-	MTB	LTR	ERVL-MaLR	10.5	401	genome	7892	NA	NA
chr10.2_contig-0000394	158903	159006	-	ORR1F	LTR	ERVL-MaLR	26.2	103	genome	14623	2	0.0136771
chr10.2_contig-0000394	163582	163750	+	RLTR17B_Mm	LTR	ERVK	23.2	168	genome	47649	60	0.125921
chr10.2_contig-0000394	170875	170946	+	RLTR20A4	LTR	ERVK	15.7	71	genome	11777	2	0.0169823
chr10.2_contig-0000394	175695	175946	+	ORR1D1	LTR	ERVL-MaLR	26.9	251	genome	22495	11	0.0488998
chr10.2_contig-0000394	179505	179866	-	IAPLTR2a	LTR	ERVK	6.3	361	genome	1117	3	0.268577
chr10.2_contig-0000394	183235	183339	+	ORR1D1	LTR	ERVL-MaLR	24.8	104	genome	22495	11	0.0488998
chr10.2_contig-0000394	187311	187760	-	RMER5	LTR	ERV1	25.8	449	genome	6606	65	0.983954
chr10.2_contig-0000394	189220	189416	-	RMER5	LTR	ERV1	25	196	genome	6606	65	0.983954
chr10.2_contig-0000394	189418	189820	-	MTC	LTR	ERVL-MaLR	16.8	402	genome	25616	8	0.0312305
chr10.2_contig-0000394	189821	190085	-	RMER5	LTR	ERV1	28.6	264	genome	6606	65	0.983954
chr10.2_contig-0000394	190316	190970	-	RMER6A	LTR	ERVK	13.6	654	genome	4846	260	5.36525
chr10.2_contig-0000394	191296	191567	+	RMER5	LTR	ERV1	29.6	271	genome	6606	65	0.983954
chr10.2_contig-0000394	191579	192002	-	MTE2a	LTR	ERVL-MaLR	27.6	423	genome	14053	NA	NA
chr10.2_contig-0000394	192005	192365	+	ORR1D2	LTR	ERVL-MaLR	23.6	360	genome	15762	113	0.716914
chr10.2_contig-0000394	192397	192492	+	RMER5	LTR	ERV1	22.9	95	genome	6606	65	0.983954
chr10.2_contig-0000394	195205	195352	+	RMER15-int	LTR	ERVL	30.7	147	genome	3874	NA	NA
chr10.2_contig-0000394	196884	197194	+	RMER5	LTR	ERV1	28.1	310	genome	6606	65	0.983954
chr10.2_contig-0000394	197345	197649	-	MTE2a	LTR	ERVL-MaLR	30.3	304	genome	14053	NA	NA
chr10.2_contig-0000394	217599	217970	+	ORR1D2	LTR	ERVL-MaLR	26.6	371	genome	15762	113	0.716914
chr10.2_contig-0000394	223746	224308	-	RLTR34B_MM	LTR	ERVK	19	562	genome	571	NA	NA
chr10.2_contig-0000394	226622	226675	+	RLTR20A4	LTR	ERVK	16.7	53	genome	11777	2	0.0169823
chr10.2_contig-0000394	226976	227125	-	MTD	LTR	ERVL-MaLR	25.3	149	genome	48605	17	0.0349758
chr10.2_contig-0000394	231776	231906	-	RMER5	LTR	ERV1	25.5	130	genome	6606	65	0.983954
chr10.2_contig-0000394	236187	236847	-	RMER19B2	LTR	ERVK	16.2	660	genome	2457	NA	NA
chr10.2_contig-0000394	236896	236942	-	RMER19B2	LTR	ERVK	16.2	46	genome	2457	NA	NA
chr10.2_contig-0000394	239804	239924	-	MTD	LTR	ERVL-MaLR	29	120	genome	48605	17	0.0349758
chr10.2_contig-0000394	243810	244142	-	ORR1A2	LTR	ERVL-MaLR	8.8	332	genome	16982	2	0.0117772
chr10.2_contig-0000394	248444	248754	+	ORR1A2	LTR	ERVL-MaLR	10.9	310	genome	16982	2	0.0117772
chr10.2_contig-0000394	283319	283800	+	MT2C_Mm	LTR	ERVL	12.7	481	genome	2379	10	0.420345
chr10.2_contig-0000394	297150	297237	+	ORR1C2	LTR	ERVL-MaLR	18.4	87	genome	12112	NA	NA
chr10.2_contig-0000394	297300	297518	+	ORR1C2	LTR	ERVL-MaLR	18.4	218	genome	12112	NA	NA
chr10.2_contig-0000394	297703	297870	+	RMER15	LTR	ERVL	22.5	167	genome	13226	34	0.257069
chr10.2_contig-0000394	297949	298219	+	RMER15	LTR	ERVL	23.7	270	genome	13226	34	0.257069
chr10.2_contig-0000394	299245	299616	+	MTD	LTR	ERVL-MaLR	24.8	371	genome	48605	17	0.0349758
chr10.2_contig-0000394	301210	301407	-	RMER4B	LTR	ERVK	21.6	197	genome	5129	NA	NA
chr10.2_contig-0000394	301510	301708	-	RMER4B	LTR	ERVK	19.5	198	genome	5129	NA	NA
chr10.2_contig-0000394	302195	302296	+	RMER15	LTR	ERVL	23	101	genome	13226	34	0.257069
chr10.2_contig-0000394	302965	303249	-	RMER5	LTR	ERV1	27.2	284	genome	6606	65	0.983954
chr10.2_contig-0000394	305456	305632	-	RLTR17B_Mm	LTR	ERVK	21.7	176	genome	47649	60	0.125921
chr10.2_contig-0000394	306815	306890	-	RMER20C_Mm	LTR	ERVK	17.1	75	genome	1478	NA	NA
chr10.2_contig-0000394	307314	307439	+	RMER20C_Mm	LTR	ERVK	20.7	125	genome	1478	NA	NA
chr10.2_contig-0000394	307608	307939	+	RMER20C_Mm	LTR	ERVK	27.9	331	genome	1478	NA	NA
chr10.2_contig-0000394	315414	315812	-	ORR1C2	LTR	ERVL-MaLR	23.7	398	genome	12112	NA	NA
chr10.2_contig-0000394	319395	320460	-	ORR1C2	LTR	ERVL-MaLR	20.7	1065	genome	12112	NA	NA
chr10.2_contig-0000394	320484	320852	-	ORR1C2	LTR	ERVL-MaLR	21	368	genome	12112	NA	NA
chr10.2_contig-0000394	328035	328281	-	ORR1D2	LTR	ERVL-MaLR	29	246	genome	15762	113	0.716914
chr10.2_contig-0000394	335024	335076	-	RLTR20A4	LTR	ERVK	17	52	genome	11777	2	0.0169823
chr10.2_contig-0000394	337730	337781	+	RLTR20C1_MM	LTR	ERVK	17.3	51	genome	5609	NA	NA
chr10.2_contig-0000394	352589	352948	-	RMER17A	LTR	ERVK	12.8	359	genome	2161	29	1.34197
chr10.2_contig-0000394	352997	353089	-	RMER17A	LTR	ERVK	13.2	92	genome	2161	29	1.34197
chr10.2_contig-0000394	357822	358107	-	RMER17A	LTR	ERVK	5.6	285	genome	2161	29	1.34197
chr10.2_contig-0000394	363891	363983	-	RLTR17B_Mm	LTR	ERVK	23.7	92	genome	47649	60	0.125921
chr10.2_contig-0000394	364102	364491	+	RMER15	LTR	ERVL	21.5	389	genome	13226	34	0.257069
chr10.2_contig-0000394	364486	364816	+	MLTR18B_MM	LTR	ERVK	18.6	330	genome	462	NA	NA
chr10.2_contig-0000394	364827	365004	+	RMER15	LTR	ERVL	19.7	177	genome	13226	34	0.257069
chr10.2_contig-0000394	374897	375243	-	ORR1B2	LTR	ERVL-MaLR	15.8	346	genome	9453	NA	NA
chr10.2_contig-0000394	375626	376029	+	MTB_Mm	LTR	ERVL-MaLR	16	403	genome	5415	NA	NA
chr10.2_contig-0000394	378813	378952	-	ORR1E	LTR	ERVL-MaLR	25.7	139	genome	19637	NA	NA
chr10.2_contig-0000394	382718	383111	-	MTA_Mm	LTR	ERVL-MaLR	6.1	393	genome	17633	127	0.72024
chr10.2_contig-0000394	383114	384245	-	MTA_Mm	LTR	ERVL-MaLR	12.4	1131	genome	17633	127	0.72024
chr10.2_contig-0000394	384258	384311	-	MTB_Mm	LTR	ERVL-MaLR	7.4	53	genome	5415	NA	NA
chr10.2_contig-0000394	384305	384340	-	MTA_Mm	LTR	ERVL-MaLR	4.3	35	genome	17633	127	0.72024
chr10.2_contig-0000394	384621	385002	+	RLTR20C1_MM	LTR	ERVK	15.5	381	genome	5609	NA	NA
chr10.2_contig-0000394	385103	385188	+	RLTR20C1_MM	LTR	ERVK	21.6	85	genome	5609	NA	NA
chr10.2_contig-0000394	385205	385259	-	MTEa	LTR	ERVL-MaLR	20	54	genome	17156	2	0.0116577
chr10.2_contig-0000394	386649	387057	+	MLT2B2	LTR	ERVL	34.3	408	genome	1244	NA	NA
chr10.2_contig-0000394	387495	387626	-	RMER20B	LTR	ERVK	14.7	131	genome	1798	NA	NA
chr10.2_contig-0000394	387627	387742	-	RLTR17B_Mm	LTR	ERVK	30.2	115	genome	47649	60	0.125921
chr10.2_contig-0000394	390714	390924	-	RLTR17B_Mm	LTR	ERVK	23.5	210	genome	47649	60	0.125921
chr10.2_contig-0000394	393413	393641	+	LTR81B	LTR	Gypsy	28.8	228	genome	59	NA	NA
chr10.2_contig-0000394	395281	395476	+	ORR1D1	LTR	ERVL-MaLR	20.6	195	genome	22495	11	0.0488998
chr10.2_contig-0000394	395826	395911	+	ORR1D1	LTR	ERVL-MaLR	13.9	85	genome	22495	11	0.0488998
chr10.2_contig-0000394	396174	396296	-	MLTR14	LTR	ERV1	24.1	122	genome	5620	59	1.04982
chr10.2_contig-0000394	397734	397831	+	LTR81C	LTR	Gypsy	29.8	97	genome	20	NA	NA
chr10.2_contig-0000394	400069	400679	+	RMER13A2	LTR	ERVK	18.7	610	genome	1465	NA	NA
chr10.2_contig-0000394	404219	404566	+	RLTR10	LTR	ERVK	9.2	347	genome	4049	7	0.172882
chr10.2_contig-0000394	406079	406519	+	BGLII_Mur	LTR	ERVK	16.5	440	genome	524	NA	NA
chr10.2_contig-0000394	412042	412604	-	MLTR31C_MM	LTR	ERVK	13.2	562	genome	203	NA	NA
chr10.2_contig-0000394	414948	415249	-	RMER17C	LTR	ERVK	13	301	genome	6574	21	0.31944
chr10.2_contig-0000394	415292	415427	-	RMER17C	LTR	ERVK	13.6	135	genome	6574	21	0.31944
chr10.2_contig-0000394	415658	415952	+	ORR1A3	LTR	ERVL-MaLR	13.6	294	genome	5132	17	0.331255
chr10.2_contig-0000394	419284	419571	+	MTE2a	LTR	ERVL-MaLR	25.1	287	genome	14053	NA	NA
chr10.2_contig-0000394	419836	419913	+	RLTR31D_MM	LTR	ERVK	17.9	77	genome	5651	4	0.0707839
chr10.2_contig-0000394	432353	432912	+	MLTR18B_MM	LTR	ERVK	20.5	559	genome	462	NA	NA
chr10.2_contig-0000394	442779	443144	-	RLTR10C	LTR	ERVK	9.1	365	genome	1749	7	0.400229
chr10.2_contig-0000394	450555	450862	+	MTE2b	LTR	ERVL-MaLR	32.7	307	genome	15563	NA	NA
chr10.2_contig-0000394	461940	462001	+	MER70-int	LTR	ERVL	17.7	61	genome	50	NA	NA
chr10.2_contig-0000394	462356	462663	+	MER70-int	LTR	ERVL	32.9	307	genome	50	NA	NA
chr10.2_contig-0000394	462975	463043	+	RLTR17B_Mm	LTR	ERVK	11.6	68	genome	47649	60	0.125921
chr10.2_contig-0000394	463244	463624	+	MTC	LTR	ERVL-MaLR	20.8	380	genome	25616	8	0.0312305
chr10.2_contig-0000394	463683	463701	+	MTC	LTR	ERVL-MaLR	27.2	18	genome	25616	8	0.0312305
chr10.2_contig-0000394	481397	481692	-	MTD	LTR	ERVL-MaLR	29.1	295	genome	48605	17	0.0349758
chr10.2_contig-0000394	514411	514687	-	MTC	LTR	ERVL-MaLR	17.4	276	genome	25616	8	0.0312305
chr10.2_contig-0000394	514690	514803	+	RMER19B	LTR	ERVK	9.7	113	genome	5661	NA	NA
chr10.2_contig-0000394	514804	515474	-	RMER17D2	LTR	ERVK	10.6	670	genome	1523	17	1.11622
chr10.2_contig-0000394	515475	516212	+	RMER19B	LTR	ERVK	17.3	737	genome	5661	NA	NA
chr10.2_contig-0000394	516221	516350	-	MTC	LTR	ERVL-MaLR	18.5	129	genome	25616	8	0.0312305
chr10.2_contig-0000394	517734	517836	+	RLTR17B_Mm	LTR	ERVK	20.5	102	genome	47649	60	0.125921
chr10.2_contig-0000394	523914	524417	-	RMER19C	LTR	ERVK	21.4	503	genome	3147	NA	NA
chr10.2_contig-0000394	534287	534706	-	MLTR11B	LTR	ERVK	29.5	419	genome	2871	NA	NA
chr10.2_contig-0000394	535697	535784	+	MTE2a	LTR	ERVL-MaLR	20	87	genome	14053	NA	NA
chr10.2_contig-0000394	537007	537493	+	MLTR18B_MM	LTR	ERVK	20.1	486	genome	462	NA	NA
chr10.2_contig-0000394	541050	541143	+	ORR1F	LTR	ERVL-MaLR	28.7	93	genome	14623	2	0.0136771
chr10.2_contig-0000394	542578	542860	+	MER21B	LTR	ERVL	33.3	282	genome	1174	NA	NA
chr10.2_contig-0000394	542896	542963	+	MER21B	LTR	ERVL	33.3	67	genome	1174	NA	NA
chr10.2_contig-0000394	545244	545445	-	MTD	LTR	ERVL-MaLR	22.9	201	genome	48605	17	0.0349758
chr10.2_contig-0000394	545451	545832	+	MTC	LTR	ERVL-MaLR	16.8	381	genome	25616	8	0.0312305
chr10.2_contig-0000394	545837	545989	-	MTD	LTR	ERVL-MaLR	27.4	152	genome	48605	17	0.0349758
chr10.2_contig-0000394	547803	547924	-	RLTR42-int	LTR	ERVK	25.4	121	genome	2830	1	0.0353357
chr10.2_contig-0000394	548441	548835	-	RMER6C	LTR	ERVK	16.9	394	genome	5405	NA	NA
chr10.2_contig-0000394	549014	549303	-	RMER6C	LTR	ERVK	15.1	289	genome	5405	NA	NA
chr10.2_contig-0000394	550653	550832	+	RLTR17B_Mm	LTR	ERVK	21.6	179	genome	47649	60	0.125921
chr10.2_contig-0000394	557069	557403	+	ORR1D1	LTR	ERVL-MaLR	23.2	334	genome	22495	11	0.0488998
chr10.2_contig-0000394	557605	557771	+	MLTR14	LTR	ERV1	29.4	166	genome	5620	59	1.04982
chr10.2_contig-0000394	558680	559084	+	MTB_Mm	LTR	ERVL-MaLR	9.1	404	genome	5415	NA	NA
chr10.2_contig-0000394	564794	564861	-	MYSERV6-int	LTR	ERVK	10.3	67	genome	11540	129	1.11785
chr10.2_contig-0000394	571207	571243	-	MT2B1	LTR	ERVL	22.1	36	genome	7512	28	0.372737
chr10.2_contig-0000394	571335	571781	-	MT2B1	LTR	ERVL	22.1	446	genome	7512	28	0.372737
chr10.2_contig-0000394	579033	579535	+	MLTR11B	LTR	ERVK	25.3	502	genome	2871	NA	NA
chr10.2_contig-0000394	584577	585371	+	MTC	LTR	ERVL-MaLR	16.6	794	genome	25616	8	0.0312305
chr10.2_contig-0000394	585381	585704	+	BGLII	LTR	ERVK	6.4	323	genome	2211	18	0.814111
chr10.2_contig-0000394	585706	586061	+	MTC	LTR	ERVL-MaLR	16.3	355	genome	25616	8	0.0312305
chr10.2_contig-0000394	586062	586473	+	MTC	LTR	ERVL-MaLR	17.7	411	genome	25616	8	0.0312305
chr10.2_contig-0000394	590879	591185	-	ORR1A3	LTR	ERVL-MaLR	12.4	306	genome	5132	17	0.331255
chr10.2_contig-0000394	609367	609647	-	ORR1F	LTR	ERVL-MaLR	31.4	280	genome	14623	2	0.0136771
chr10.2_contig-0000394	619781	620028	-	RLTR17B_Mm	LTR	ERVK	21	247	genome	47649	60	0.125921
chr10.2_contig-0000394	620675	621039	-	ORR1E	LTR	ERVL-MaLR	31.9	364	genome	19637	NA	NA
chr10.2_contig-0000394	625728	625801	+	ORR1A3-int	LTR	ERVL-MaLR	17.6	73	genome	9891	53	0.535841
chr10.2_contig-0000394	627677	627925	-	MLT2B2	LTR	ERVL	30.6	248	genome	1244	NA	NA
chr10.2_contig-0000394	628037	628095	-	MER74C	LTR	ERVL	18.6	58	genome	54	NA	NA
chr10.2_contig-0000394	631405	631523	-	RMER19A	LTR	ERVK	9.3	118	genome	2003	NA	NA
chr10.2_contig-0000394	631619	632238	-	RMER19A	LTR	ERVK	14.8	619	genome	2003	NA	NA
chr10.2_contig-0000394	632491	632895	-	RMER17A2	LTR	ERVK	9.9	404	genome	1560	NA	NA
chr10.2_contig-0000394	633270	633712	-	RMER17A2	LTR	ERVK	10	442	genome	1560	NA	NA
chr10.2_contig-0000394	639062	639123	+	RLTR20A4	LTR	ERVK	14.3	61	genome	11777	2	0.0169823
chr10.2_contig-0000394	641056	641155	-	MLT-int	LTR	ERVL-MaLR	24.5	99	genome	641	NA	NA
chr10.2_contig-0000394	641386	641497	+	RLTR17B_Mm	LTR	ERVK	18.1	111	genome	47649	60	0.125921
chr10.2_contig-0000394	641565	641612	+	RLTR17B_Mm	LTR	ERVK	18.8	47	genome	47649	60	0.125921
chr10.2_contig-0000394	642879	642974	+	ORR1B2	LTR	ERVL-MaLR	11.6	95	genome	9453	NA	NA
chr10.2_contig-0000394	644109	644268	-	RMER15	LTR	ERVL	30.4	159	genome	13226	34	0.257069
chr10.2_contig-0000394	650474	650676	-	MER92-int	LTR	ERV1	27.1	202	genome	320	NA	NA
chr10.2_contig-0000394	650781	651032	-	MER92-int	LTR	ERV1	25.6	251	genome	320	NA	NA
chr10.2_contig-0000394	651232	651810	-	RLTR24	LTR	ERV1	16	578	genome	1243	NA	NA
chr10.2_contig-0000394	651835	652039	-	MER92-int	LTR	ERV1	27.7	204	genome	320	NA	NA
chr10.2_contig-0000394	653714	653825	-	RLTR17B_Mm	LTR	ERVK	22	111	genome	47649	60	0.125921
chr10.2_contig-0000394	654518	654642	-	MER31-int	LTR	ERV1	20	124	genome	207	NA	NA
chr10.2_contig-0000394	654739	654858	+	ERVL-int	LTR	ERVL	23.9	119	genome	1049	NA	NA
chr10.2_contig-0000394	654977	655186	+	MLT2B4	LTR	ERVL	27.7	209	genome	1218	NA	NA
chr10.2_contig-0000394	655380	655818	-	MER31-int	LTR	ERV1	29.2	438	genome	207	NA	NA
chr10.2_contig-0000394	656363	656649	-	MER31-int	LTR	ERV1	29.1	286	genome	207	NA	NA
chr10.2_contig-0000394	659900	660207	-	MTE2b	LTR	ERVL-MaLR	22.9	307	genome	15563	NA	NA
chr10.2_contig-0000394	661072	661437	+	ORR1B1	LTR	ERVL-MaLR	13.7	365	genome	17507	9	0.051408
chr10.2_contig-0000394	664238	664437	+	MTE2b	LTR	ERVL-MaLR	24.1	199	genome	15563	NA	NA
chr10.2_contig-0000394	664556	664953	+	RMER5	LTR	ERV1	25.3	397	genome	6606	65	0.983954
chr10.2_contig-0000394	665087	665262	-	MLTR14	LTR	ERV1	23	175	genome	5620	59	1.04982
chr10.2_contig-0000394	674413	674543	-	RLTR51A_Mm	LTR	ERVK	21.5	130	genome	2874	1	0.0347947
chr10.2_contig-0000394	682507	682914	+	MLT1C2	LTR	ERVL-MaLR	27.6	407	genome	4508	NA	NA
chr10.2_contig-0000394	688450	688986	-	RMER15	LTR	ERVL	19.6	536	genome	13226	34	0.257069
chr10.2_contig-0000394	690108	690201	-	MLT1B	LTR	ERVL-MaLR	23.1	93	genome	5735	3	0.0523104
chr10.2_contig-0000394	691164	691597	+	MT2C_Mm	LTR	ERVL	7.1	433	genome	2379	10	0.420345
chr10.2_contig-0000394	708190	708446	+	MT2A	LTR	ERVL	33.2	256	genome	7547	36	0.477011
chr10.2_contig-0000394	708743	708935	+	MTC	LTR	ERVL-MaLR	15.7	192	genome	25616	8	0.0312305
chr10.2_contig-0000394	709750	709952	+	MTC	LTR	ERVL-MaLR	17.7	202	genome	25616	8	0.0312305
chr10.2_contig-0000394	713347	713971	+	MER76	LTR	ERVL	32.8	624	genome	115	NA	NA
chr10.2_contig-0000394	715056	715383	-	MLT1A0	LTR	ERVL-MaLR	32.6	327	genome	6228	NA	NA
chr10.2_contig-0000394	723067	723393	-	RMER15-int	LTR	ERVL	23.8	326	genome	3874	NA	NA
chr10.2_contig-0000394	723394	723453	+	RMER15	LTR	ERVL	26.7	59	genome	13226	34	0.257069
chr10.2_contig-0000394	723549	723752	+	RMER15	LTR	ERVL	27.4	203	genome	13226	34	0.257069
chr10.2_contig-0000394	723778	724102	+	RMER15	LTR	ERVL	26.1	324	genome	13226	34	0.257069
chr10.2_contig-0000394	724105	724254	-	RMER15-int	LTR	ERVL	30.4	149	genome	3874	NA	NA
chr10.2_contig-0000394	724573	725025	-	RMER15-int	LTR	ERVL	25.9	452	genome	3874	NA	NA
chr10.2_contig-0000394	725209	725564	+	MTEa	LTR	ERVL-MaLR	28.8	355	genome	17156	2	0.0116577
chr10.2_contig-0000394	726818	726987	+	RLTR17B_Mm	LTR	ERVK	23.5	169	genome	47649	60	0.125921
chr10.2_contig-0000394	728929	729003	-	RLTR15	LTR	ERVK	18.9	74	genome	2347	NA	NA
chr10.2_contig-0000394	729006	729051	+	ORR1A4	LTR	ERVL-MaLR	10.9	45	genome	9103	9	0.0988685
chr10.2_contig-0000394	729050	729331	-	RLTR15	LTR	ERVK	18.5	281	genome	2347	NA	NA
chr10.2_contig-0000394	729866	729934	+	ORR1A4	LTR	ERVL-MaLR	8.7	68	genome	9103	9	0.0988685
chr10.2_contig-0000394	729935	730501	+	ORR1A4	LTR	ERVL-MaLR	17.4	566	genome	9103	9	0.0988685
chr10.2_contig-0000394	730502	730647	+	MT2B	LTR	ERVL	17.2	145	genome	11536	24	0.208044
chr10.2_contig-0000394	730648	730690	+	ORR1A4	LTR	ERVL-MaLR	17.4	42	genome	9103	9	0.0988685
chr10.2_contig-0000394	730701	730950	-	ORR1A3	LTR	ERVL-MaLR	17.3	249	genome	5132	17	0.331255
chr10.2_contig-0000394	734621	734719	+	MLT1F2	LTR	ERVL-MaLR	29.3	98	genome	1122	NA	NA
chr10.2_contig-0000394	747476	747818	-	ORR1D1	LTR	ERVL-MaLR	19.5	342	genome	22495	11	0.0488998
chr10.2_contig-0000394	752391	752950	-	RMER2	LTR	ERV1	15.5	559	genome	2155	NA	NA
chr10.2_contig-0000394	753246	753459	-	RLTR17B_Mm	LTR	ERVK	22	213	genome	47649	60	0.125921
chr10.2_contig-0000394	774266	774601	-	MTB_Mm	LTR	ERVL-MaLR	8.7	335	genome	5415	NA	NA
chr10.2_contig-0000394	776483	776511	+	ORR1B1-int	LTR	ERVL-MaLR	15.6	28	genome	72815	152	0.208748
chr10.2_contig-0000394	778540	778683	-	ORR1F	LTR	ERVL-MaLR	29.9	143	genome	14623	2	0.0136771
chr10.2_contig-0000394	778735	779076	+	ORR1A2	LTR	ERVL-MaLR	8.1	341	genome	16982	2	0.0117772
chr10.2_contig-0000394	780981	781234	-	MTEb	LTR	ERVL-MaLR	30	253	genome	10819	37	0.341991
chr10.2_contig-0000394	789038	789334	+	ORR1A2	LTR	ERVL-MaLR	11.2	296	genome	16982	2	0.0117772
chr10.2_contig-0000394	797024	797832	+	RLTR17D_Mm	LTR	ERVK	14.9	808	genome	877	NA	NA
chr10.2_contig-0000394	797929	798102	+	RMER12	LTR	ERVK	17.7	173	genome	3766	9	0.23898
chr10.2_contig-0000394	800221	800513	-	RLTR27	LTR	ERVK	16.4	292	genome	715	9	1.25874
chr10.2_contig-0000394	800514	800929	-	RLTR41	LTR	ERV1	17.2	415	genome	1049	NA	NA
chr10.2_contig-0000394	805199	805361	+	MTEa	LTR	ERVL-MaLR	23.8	162	genome	17156	2	0.0116577
chr10.2_contig-0000394	825780	826034	-	MLT1D	LTR	ERVL-MaLR	27.6	254	genome	4844	1	0.0206441
chr10.2_contig-0000394	828662	828747	+	ORR1F	LTR	ERVL-MaLR	30.2	85	genome	14623	2	0.0136771
chr10.2_contig-0000394	829863	830306	-	MLT2B4	LTR	ERVL	32.8	443	genome	1218	NA	NA
chr10.2_contig-0000394	837641	838001	-	MLTR11A	LTR	ERVK	22.4	360	genome	2034	NA	NA
chr10.2_contig-0000394	845385	845498	-	ORR1F	LTR	ERVL-MaLR	25.6	113	genome	14623	2	0.0136771
chr10.2_contig-0000394	849169	849547	-	ORR1D2	LTR	ERVL-MaLR	24.6	378	genome	15762	113	0.716914
chr10.2_contig-0000394	849548	849633	-	ORR1D-int	LTR	ERVL-MaLR	21.7	85	genome	606	NA	NA
chr10.2_contig-0000394	849634	849999	+	ORR1B1	LTR	ERVL-MaLR	13.7	365	genome	17507	9	0.051408
chr10.2_contig-0000394	850003	850134	-	ORR1D-int	LTR	ERVL-MaLR	15.9	131	genome	606	NA	NA
chr10.2_contig-0000394	850140	850496	-	MTC	LTR	ERVL-MaLR	22.1	356	genome	25616	8	0.0312305
chr10.2_contig-0000394	851207	851248	+	RMER6A	LTR	ERVK	16.8	41	genome	4846	260	5.36525
chr10.2_contig-0000394	851307	851966	+	RMER6A	LTR	ERVK	16.8	659	genome	4846	260	5.36525
chr10.2_contig-0000394	857518	857863	+	MTC	LTR	ERVL-MaLR	18.8	345	genome	25616	8	0.0312305
chr10.2_contig-0000394	874223	874344	-	RLTR17B_Mm	LTR	ERVK	22.6	121	genome	47649	60	0.125921
chr10.2_contig-0000394	874415	874435	-	RLTR17B_Mm	LTR	ERVK	22.9	20	genome	47649	60	0.125921
chr10.2_contig-0000394	884899	885093	-	MLT1B	LTR	ERVL-MaLR	31.2	194	genome	5735	3	0.0523104
chr10.2_contig-0000394	893663	894036	+	MTE2b	LTR	ERVL-MaLR	24.9	373	genome	15563	NA	NA
chr10.2_contig-0000394	903779	904291	-	MLT1F2	LTR	ERVL-MaLR	32.7	512	genome	1122	NA	NA
chr10.2_contig-0000394	912895	912919	+	MT2B	LTR	ERVL	20	24	genome	11536	24	0.208044
chr10.2_contig-0000394	916565	916661	-	MT2B	LTR	ERVL	15.1	96	genome	11536	24	0.208044
chr10.2_contig-0000394	928762	929176	+	MTC	LTR	ERVL-MaLR	17.3	414	genome	25616	8	0.0312305
chr10.2_contig-0000394	929536	929702	+	MLT1A	LTR	ERVL-MaLR	26.1	166	genome	4124	NA	NA
chr10.2_contig-0000394	931149	931509	+	RLTR14	LTR	ERV1	15.1	360	genome	2238	NA	NA
chr10.2_contig-0000394	943932	944640	+	RMER6A	LTR	ERVK	14.3	708	genome	4846	260	5.36525
chr10.2_contig-0000394	961730	961801	-	ORR1B2	LTR	ERVL-MaLR	17.4	71	genome	9453	NA	NA
chr10.2_contig-0000394	961832	962112	-	ORR1B2	LTR	ERVL-MaLR	17.4	280	genome	9453	NA	NA
chr10.2_contig-0000394	965508	965741	+	ORR1G	LTR	ERVL-MaLR	27.8	233	genome	5345	20	0.374181
chr10.2_contig-0000394	969723	970063	+	RLTR15	LTR	ERVK	18.5	340	genome	2347	NA	NA
chr10.2_contig-0000394	971019	971171	-	RLTR17B_Mm	LTR	ERVK	21.4	152	genome	47649	60	0.125921
chr10.2_contig-0000394	977214	977598	-	MTB	LTR	ERVL-MaLR	5	384	genome	7892	NA	NA
chr10.2_contig-0000394	981731	981995	-	RLTR11A2	LTR	ERVK	19.2	264	genome	2622	NA	NA
chr10.2_contig-0000394	991075	991089	+	RLTR17B_Mm	LTR	ERVK	19.2	14	genome	47649	60	0.125921
chr10.2_contig-0000394	991148	991268	+	RLTR17B_Mm	LTR	ERVK	19.3	120	genome	47649	60	0.125921
chr10.2_contig-0000394	991150	991284	-	RLTR17B_Mm	LTR	ERVK	26.6	134	genome	47649	60	0.125921
chr10.2_contig-0000394	996063	996302	-	MER34	LTR	ERV1	28.3	239	genome	515	NA	NA
chr10.2_contig-0000394	996647	996848	-	MER34	LTR	ERV1	27.9	201	genome	515	NA	NA
chr10.2_contig-0000394	998012	998235	+	RLTR17B_Mm	LTR	ERVK	15.8	223	genome	47649	60	0.125921
chr10.2_contig-0000394	998405	998568	+	RLTR17B_Mm	LTR	ERVK	16.5	163	genome	47649	60	0.125921
chr10.2_contig-0000394	1000076	1000344	+	MT2C_Mm	LTR	ERVL	5.9	268	genome	2379	10	0.420345
chr10.2_contig-0000394	1000389	1000561	+	MT2C_Mm	LTR	ERVL	5.9	172	genome	2379	10	0.420345
chr10.2_contig-0000394	1000562	1001086	+	RMER13A	LTR	ERVK	16.4	524	genome	1149	NA	NA
chr10.2_contig-0000394	1001202	1001368	+	RMER13A	LTR	ERVK	24.1	166	genome	1149	NA	NA
chr10.2_contig-0000394	1002563	1003124	+	RLTR24	LTR	ERV1	17.2	561	genome	1243	NA	NA
chr10.2_contig-0000394	1005045	1005248	-	RMER10B	LTR	ERVL	14.1	203	genome	3078	11	0.357375
chr10.2_contig-0000394	1005328	1005454	-	RMER10B	LTR	ERVL	14.1	126	genome	3078	11	0.357375
chr10.2_contig-0000394	1007841	1008256	+	RMER10A	LTR	ERVL	18.7	415	genome	4078	32	0.784698
chr10.2_contig-0000394	1014852	1015073	+	MLT1K	LTR	ERVL-MaLR	23.1	221	genome	858	NA	NA
chr10.2_contig-0000394	1016379	1016488	-	ORR1B1-int	LTR	ERVL-MaLR	17.4	109	genome	72815	152	0.208748
chr10.2_contig-0000394	1020419	1020756	-	ORR1B1	LTR	ERVL-MaLR	12.9	337	genome	17507	9	0.051408
chr10.2_contig-0000394	1026442	1026743	+	RMER6C	LTR	ERVK	12.7	301	genome	5405	NA	NA
chr10.2_contig-0000394	1026876	1027133	+	RMER6C	LTR	ERVK	10.3	257	genome	5405	NA	NA
chr10.2_contig-0000394	1027584	1027891	+	MTE2b	LTR	ERVL-MaLR	25.1	307	genome	15563	NA	NA
chr10.2_contig-0000394	1028193	1028534	+	ORR1A4	LTR	ERVL-MaLR	12.9	341	genome	9103	9	0.0988685
chr10.2_contig-0000394	1035899	1036392	-	RMER19C	LTR	ERVK	14.8	493	genome	3147	NA	NA
chr10.2_contig-0000394	1036490	1036840	+	ORR1B1	LTR	ERVL-MaLR	13	350	genome	17507	9	0.051408
chr10.2_contig-0000394	1046112	1046508	+	MTB_Mm	LTR	ERVL-MaLR	15.5	396	genome	5415	NA	NA
chr10.2_contig-0000394	1046553	1046908	+	IAPEY2_LTR	LTR	ERVK	4.5	355	genome	1080	20	1.85185
chr10.2_contig-0000394	1049617	1049995	-	MTA_Mm	LTR	ERVL-MaLR	2.6	378	genome	17633	127	0.72024
chr10.2_contig-0000394	1054542	1054614	-	ORR1A2	LTR	ERVL-MaLR	12.3	72	genome	16982	2	0.0117772
chr10.2_contig-0000394	1054792	1055061	-	ORR1A2	LTR	ERVL-MaLR	13.7	269	genome	16982	2	0.0117772
chr10.2_contig-0000394	1057574	1057966	-	RLTR10C	LTR	ERVK	2.6	392	genome	1749	7	0.400229
chr10.2_contig-0000394	1060197	1060315	-	MTE2a	LTR	ERVL-MaLR	16.8	118	genome	14053	NA	NA
chr10.2_contig-0000394	1090107	1090251	+	ORR1D1	LTR	ERVL-MaLR	18.9	144	genome	22495	11	0.0488998
chr10.2_contig-0000394	1096824	1096866	+	RLTR6B_Mm	LTR	ERV1	4.7	42	genome	589	3	0.509338
chr10.2_contig-0000394	1096855	1096896	+	RLTR6B_Mm	LTR	ERV1	0	41	genome	589	3	0.509338
chr10.2_contig-0000394	1096896	1097150	+	RLTR6B_Mm	LTR	ERV1	0.8	254	genome	589	3	0.509338
chr10.2_contig-0000394	1097668	1097808	+	RLTR41A2	LTR	ERV1	14.1	140	genome	535	NA	NA
chr10.2_contig-0000394	1103730	1103856	+	MLTR73	LTR	ERV1	30.9	126	genome	653	NA	NA
chr10.2_contig-0000394	1108828	1109042	-	ORR1F	LTR	ERVL-MaLR	24.5	214	genome	14623	2	0.0136771
chr10.2_contig-0000394	1109805	1109887	+	MT2A	LTR	ERVL	19.3	82	genome	7547	36	0.477011
chr10.2_contig-0000394	1110220	1110406	+	ORR1D1	LTR	ERVL-MaLR	15.5	186	genome	22495	11	0.0488998
chr10.2_contig-0000394	1110432	1110641	+	ORR1D1	LTR	ERVL-MaLR	19.2	209	genome	22495	11	0.0488998
chr10.2_contig-0000394	1112462	1112843	+	MTD	LTR	ERVL-MaLR	21.2	381	genome	48605	17	0.0349758
chr10.2_contig-0000394	1113706	1113792	+	ORR1D1	LTR	ERVL-MaLR	24.7	86	genome	22495	11	0.0488998
chr10.2_contig-0000394	1118259	1118305	-	ERV3-16A3_I	LTR	ERVL	21.3	46	genome	692	NA	NA
chr10.2_contig-0000394	1120392	1120787	-	LTR16	LTR	ERVL	32.9	395	genome	242	NA	NA
chr10.2_contig-0000394	1121599	1121992	-	MTC	LTR	ERVL-MaLR	16.5	393	genome	25616	8	0.0312305
chr10.2_contig-0000394	1125159	1125300	-	ORR1B1-int	LTR	ERVL-MaLR	14.1	141	genome	72815	152	0.208748
chr10.2_contig-0000394	1128660	1129076	-	MTC	LTR	ERVL-MaLR	16.9	416	genome	25616	8	0.0312305
chr10.2_contig-0000394	1130171	1130511	+	MLT2B1	LTR	ERVL	25.9	340	genome	1200	NA	NA
chr10.2_contig-0000394	1131107	1131257	+	ERVL-B4-int	LTR	ERVL	28.3	150	genome	1228	NA	NA
chr10.2_contig-0000394	1131286	1131650	+	ERVL-B4-int	LTR	ERVL	28.3	364	genome	1228	NA	NA
chr10.2_contig-0000394	1131867	1132402	+	ERVL-B4-int	LTR	ERVL	28.1	535	genome	1228	NA	NA
chr10.2_contig-0000394	1132607	1133023	+	ERVL-B4-int	LTR	ERVL	25.2	416	genome	1228	NA	NA
chr10.2_contig-0000394	1133024	1133417	-	IAPLTR2a	LTR	ERVK	2.8	393	genome	1117	3	0.268577
chr10.2_contig-0000394	1133606	1133901	+	MLT2B1	LTR	ERVL	29	295	genome	1200	NA	NA
chr10.2_contig-0000394	1135516	1135608	+	RLTR31D_MM	LTR	ERVK	12.9	92	genome	5651	4	0.0707839
chr10.2_contig-0000394	1136198	1136507	-	MLT1C	LTR	ERVL-MaLR	24.5	309	genome	2902	NA	NA
chr10.2_contig-0000394	1147181	1147252	-	RMER12C	LTR	ERVK	22.2	71	genome	7458	5	0.0670421
chr10.2_contig-0000394	1147839	1148151	+	MLT1L	LTR	ERVL-MaLR	30.3	312	genome	557	NA	NA
chr10.2_contig-0000394	1152682	1153012	+	RMER6C	LTR	ERVK	14.3	330	genome	5405	NA	NA
chr10.2_contig-0000394	1153085	1153298	+	RMER6C	LTR	ERVK	14.8	213	genome	5405	NA	NA
chr10.2_contig-0000394	1156471	1156878	+	MTB_Mm	LTR	ERVL-MaLR	5.9	407	genome	5415	NA	NA
chr10.2_contig-0000394	1157653	1157913	+	MLT2B2	LTR	ERVL	32.5	260	genome	1244	NA	NA
chr10.2_contig-0000394	1158062	1158407	-	MLT1H1	LTR	ERVL-MaLR	30.8	345	genome	360	NA	NA
chr10.2_contig-0000394	1165132	1165436	+	ORR1D2	LTR	ERVL-MaLR	20.6	304	genome	15762	113	0.716914
chr10.2_contig-0000394	1166873	1167284	-	MTC	LTR	ERVL-MaLR	11.8	411	genome	25616	8	0.0312305
chr10.2_contig-0000394	1167287	1167767	-	MTC	LTR	ERVL-MaLR	13.2	480	genome	25616	8	0.0312305
chr10.2_contig-0000394	1167753	1168071	-	MTC	LTR	ERVL-MaLR	17.6	318	genome	25616	8	0.0312305
chr10.2_contig-0000394	1170066	1170136	-	MLT1A0	LTR	ERVL-MaLR	13.2	70	genome	6228	NA	NA
chr10.2_contig-0000394	1170766	1170827	+	MLT1C2	LTR	ERVL-MaLR	25.8	61	genome	4508	NA	NA
chr10.2_contig-0000394	1172020	1172084	-	RLTR20A4	LTR	ERVK	21	64	genome	11777	2	0.0169823
chr10.2_contig-0000394	1187937	1187952	+	ORR1B1-int	LTR	ERVL-MaLR	12.3	15	genome	72815	152	0.208748
chr10.2_contig-0000394	1190148	1190449	-	ORR1F	LTR	ERVL-MaLR	24.6	301	genome	14623	2	0.0136771
chr10.2_contig-0000394	1197228	1197585	-	ORR1B2	LTR	ERVL-MaLR	14.5	357	genome	9453	NA	NA
chr10.2_contig-0000394	1200308	1200398	+	RLTR17B_Mm	LTR	ERVK	17.2	90	genome	47649	60	0.125921
chr10.2_contig-0000394	1200399	1200448	-	ERVB3_1-LTR_MM	LTR	ERVK	16	49	genome	115	NA	NA
chr10.2_contig-0000394	1201611	1201751	-	ORR1B1-int	LTR	ERVL-MaLR	12.9	140	genome	72815	152	0.208748
chr10.2_contig-0000394	1215500	1215894	-	MTA_Mm	LTR	ERVL-MaLR	3.8	394	genome	17633	127	0.72024
chr10.2_contig-0000394	1215895	1216990	-	MTA_Mm	LTR	ERVL-MaLR	3	1095	genome	17633	127	0.72024
chr10.2_contig-0000394	1216991	1217385	-	MTA_Mm	LTR	ERVL-MaLR	3.8	394	genome	17633	127	0.72024
chr10.2_contig-0000394	1226325	1226660	-	ORR1A0	LTR	ERVL-MaLR	3.6	335	genome	2460	16	0.650407
chr10.2_contig-0000394	1238815	1239120	-	MERVL-int	LTR	ERVL	7.6	305	genome	1348	1	0.074184
chr10.2_contig-0000394	1249844	1249882	+	ORR1B1-int	LTR	ERVL-MaLR	21.8	38	genome	72815	152	0.208748
chr10.2_contig-0000394	1268493	1268842	-	MT2B1	LTR	ERVL	13.2	349	genome	7512	28	0.372737
chr10.2_contig-0000394	1269021	1269141	-	MT2B1	LTR	ERVL	17.8	120	genome	7512	28	0.372737
chr10.2_contig-0000394	1272459	1272589	+	RLTR17B_Mm	LTR	ERVK	14.9	130	genome	47649	60	0.125921
chr10.2_contig-0000394	1304340	1304670	+	ORR1E	LTR	ERVL-MaLR	23	330	genome	19637	NA	NA
chr10.2_contig-0000394	1304671	1304805	+	RLTR31B2	LTR	ERVK	27.7	134	genome	1290	NA	NA
chr10.2_contig-0000394	1304837	1305119	+	RLTR31B2	LTR	ERVK	21.2	282	genome	1290	NA	NA
chr10.2_contig-0000394	1306608	1306692	+	RMER17C2	LTR	ERVK	25.8	84	genome	2821	10	0.354484
chr10.2_contig-0000394	1311341	1311680	-	ORR1A2	LTR	ERVL-MaLR	7.6	339	genome	16982	2	0.0117772
chr10.2_contig-0000394	1312328	1312389	+	RMER12C	LTR	ERVK	18	61	genome	7458	5	0.0670421
chr10.2_contig-0000394	1314710	1314871	-	EUTREP16	LTR		27	161	genome	29	NA	NA
chr10.2_contig-0000394	1316294	1316456	+	MLT1B	LTR	ERVL-MaLR	27.9	162	genome	5735	3	0.0523104
chr10.2_contig-0000394	1321298	1321634	-	RLTR11A2	LTR	ERVK	16.6	336	genome	2622	NA	NA
chr10.2_contig-0000394	1321784	1321871	+	RLTR51A_Mm	LTR	ERVK	9.1	87	genome	2874	1	0.0347947
chr10.2_contig-0000394	1321872	1322078	-	RLTR11A2	LTR	ERVK	19.7	206	genome	2622	NA	NA
chr10.2_contig-0000394	1322080	1323572	-	MYSERV-int	LTR	ERVK	16.9	1492	genome	2540	11	0.433071
chr10.2_contig-0000394	1323678	1324110	-	MTD	LTR	ERVL-MaLR	21	432	genome	48605	17	0.0349758
chr10.2_contig-0000394	1324173	1324380	-	MTEa	LTR	ERVL-MaLR	22.9	207	genome	17156	2	0.0116577
chr10.2_contig-0000394	1329500	1329847	+	MTD	LTR	ERVL-MaLR	24.6	347	genome	48605	17	0.0349758
chr10.2_contig-0000394	1329848	1330174	-	ORR1A2	LTR	ERVL-MaLR	8.9	326	genome	16982	2	0.0117772
chr10.2_contig-0000394	1342189	1342385	+	ORR1C1	LTR	ERVL-MaLR	12.1	196	genome	8821	20	0.226732
chr10.2_contig-0000394	1342411	1342602	+	ORR1C1	LTR	ERVL-MaLR	11.5	191	genome	8821	20	0.226732
chr10.2_contig-0000394	1343434	1343749	-	ORR1E	LTR	ERVL-MaLR	22.9	315	genome	19637	NA	NA
chr10.2_contig-0000394	1345174	1345277	+	ERVL-E-int	LTR	ERVL	26	103	genome	1176	5	0.42517
chr10.2_contig-0000394	1345880	1346156	+	MLT1A0	LTR	ERVL-MaLR	31.5	276	genome	6228	NA	NA
chr10.2_contig-0000394	1346156	1346308	+	MTB	LTR	ERVL-MaLR	3.3	152	genome	7892	NA	NA
chr10.2_contig-0000394	1349887	1350181	+	ORR1B2	LTR	ERVL-MaLR	16.9	294	genome	9453	NA	NA
chr10.2_contig-0000394	1350665	1350691	+	RMER17C2	LTR	ERVK	17.9	26	genome	2821	10	0.354484
chr10.2_contig-0000394	1350765	1350852	+	RMER17C2	LTR	ERVK	17.9	87	genome	2821	10	0.354484
chr10.2_contig-0000394	1354862	1355031	+	ORR1E	LTR	ERVL-MaLR	22.7	169	genome	19637	NA	NA
chr10.2_contig-0000394	1355549	1355975	-	MT2B1	LTR	ERVL	18.6	426	genome	7512	28	0.372737
chr10.2_contig-0000394	1356401	1356513	-	RMER20C_Mm	LTR	ERVK	20.9	112	genome	1478	NA	NA
chr10.2_contig-0000394	1356617	1357064	-	RLTR12B	LTR	ERVK	22.4	447	genome	879	NA	NA
chr10.2_contig-0000394	1361651	1362004	-	IAPLTR4_I	LTR	ERVK	3.1	353	genome	854	4	0.468384
chr10.2_contig-0000394	1362005	1365507	-	IAPEz-int	LTR	ERVK	1.7	3502	genome	6545	25	0.381971
chr10.2_contig-0000394	1365496	1366537	-	IAPEz-int	LTR	ERVK	8.7	1041	genome	6545	25	0.381971
chr10.2_contig-0000394	1366533	1366886	-	IAPLTR4_I	LTR	ERVK	2.8	353	genome	854	4	0.468384
chr10.2_contig-0000394	1374344	1374437	-	ORR1B1-int	LTR	ERVL-MaLR	22.8	93	genome	72815	152	0.208748
chr10.2_contig-0000394	1378988	1379163	+	MLT1C2	LTR	ERVL-MaLR	21.3	175	genome	4508	NA	NA
chr10.2_contig-0000394	1383405	1383787	+	MTD	LTR	ERVL-MaLR	18.4	382	genome	48605	17	0.0349758
chr10.2_contig-0000394	1383813	1384137	-	ORR1A2	LTR	ERVL-MaLR	9.3	324	genome	16982	2	0.0117772
chr10.2_contig-0000394	1386017	1386188	-	ORR1G	LTR	ERVL-MaLR	27.8	171	genome	5345	20	0.374181
chr10.2_contig-0000394	1393394	1393554	+	RLTR17B_Mm	LTR	ERVK	24.5	160	genome	47649	60	0.125921
chr10.2_contig-0000394	1393599	1393867	+	MTE-int	LTR	ERVL-MaLR	23.9	268	genome	5161	NA	NA
chr10.2_contig-0000394	1394417	1394515	-	MLT1K	LTR	ERVL-MaLR	24.7	98	genome	858	NA	NA
chr10.2_contig-0000394	1395475	1395622	-	RLTR17B_Mm	LTR	ERVK	17	147	genome	47649	60	0.125921
chr10.2_contig-0000394	1402357	1402495	-	ORR1D2	LTR	ERVL-MaLR	26.5	138	genome	15762	113	0.716914
chr10.2_contig-0000394	1402500	1402717	-	ORR1D2	LTR	ERVL-MaLR	19.8	217	genome	15762	113	0.716914
chr10.2_contig-0000394	1408203	1408568	+	RMER17B	LTR	ERVK	6.9	365	genome	2223	13	0.584795
chr10.2_contig-0000394	1408657	1408831	-	MLTR14	LTR	ERV1	22.6	174	genome	5620	59	1.04982
chr10.2_contig-0000394	1415083	1415269	-	MLTR14	LTR	ERV1	19.7	186	genome	5620	59	1.04982
chr10.2_contig-0000394	1417370	1417507	-	ORR1E	LTR	ERVL-MaLR	24.9	137	genome	19637	NA	NA
chr10.2_contig-0000394	1417628	1417829	-	ORR1E	LTR	ERVL-MaLR	23.4	201	genome	19637	NA	NA
chr10.2_contig-0000394	1421600	1421681	+	RLTR17B_Mm	LTR	ERVK	18.3	81	genome	47649	60	0.125921
chr10.2_contig-0000394	1423943	1424049	+	ORR1A3	LTR	ERVL-MaLR	13.1	106	genome	5132	17	0.331255
chr10.2_contig-0000394	1424326	1424487	+	ORR1A3	LTR	ERVL-MaLR	13.3	161	genome	5132	17	0.331255
chr10.2_contig-0000394	1430378	1430439	+	MT2B	LTR	ERVL	20.6	61	genome	11536	24	0.208044
chr10.2_contig-0000394	1437475	1437490	+	ORR1B1-int	LTR	ERVL-MaLR	16.4	15	genome	72815	152	0.208748
chr10.2_contig-0000394	1447874	1448372	-	MT2_Mm	LTR	ERVL	2	498	genome	2431	6	0.246812
chr10.2_contig-0000394	1448855	1448871	+	ORR1D1	LTR	ERVL-MaLR	15.7	16	genome	22495	11	0.0488998
chr10.2_contig-0000394	1449283	1449421	+	ORR1D1	LTR	ERVL-MaLR	17.3	138	genome	22495	11	0.0488998
chr10.2_contig-0000394	1450546	1450726	-	MTE2b	LTR	ERVL-MaLR	20.4	180	genome	15563	NA	NA
chr10.2_contig-0000394	1464274	1464405	+	MT2B	LTR	ERVL	20	131	genome	11536	24	0.208044
chr10.2_contig-0000394	1470456	1470857	-	RMER10A	LTR	ERVL	16.6	401	genome	4078	32	0.784698
chr10.2_contig-0000394	1471624	1471708	+	ORR1B1-int	LTR	ERVL-MaLR	16.4	84	genome	72815	152	0.208748
chr10.2_contig-0000394	1476886	1476954	-	RLTR17B_Mm	LTR	ERVK	20.2	68	genome	47649	60	0.125921
chr10.2_contig-0000394	1478895	1479237	+	RLTR31C_MM	LTR	ERVK	15.9	342	genome	625	NA	NA
chr10.2_contig-0000394	1479816	1480213	-	IAPLTR2a	LTR	ERVK	3.5	397	genome	1117	3	0.268577
chr10.2_contig-0000394	1481063	1481133	+	RLTR17B_Mm	LTR	ERVK	18.6	70	genome	47649	60	0.125921
chr10.2_contig-0000394	1481776	1481808	-	MYSERV6-int	LTR	ERVK	23.5	32	genome	11540	129	1.11785
chr10.2_contig-0000394	1481969	1482276	+	RLTR11A2	LTR	ERVK	24.6	307	genome	2622	NA	NA
chr10.2_contig-0000394	1483370	1483792	-	RLTR10C	LTR	ERVK	6.7	422	genome	1749	7	0.400229
chr10.2_contig-0000394	1487189	1487361	-	RLTR15	LTR	ERVK	9.8	172	genome	2347	NA	NA
chr10.2_contig-0000394	1487357	1487654	-	RLTR15	LTR	ERVK	14.7	297	genome	2347	NA	NA
chr10.2_contig-0000394	1503294	1503647	-	RLTR15	LTR	ERVK	10.8	353	genome	2347	NA	NA
chr10.2_contig-0000394	1503768	1504087	-	ORR1A2	LTR	ERVL-MaLR	10.9	319	genome	16982	2	0.0117772
chr10.2_contig-0000394	1514911	1515198	+	ORR1F	LTR	ERVL-MaLR	29.7	287	genome	14623	2	0.0136771
chr10.2_contig-0000394	1515439	1515783	+	ORR1B1	LTR	ERVL-MaLR	14.5	344	genome	17507	9	0.051408
chr10.2_contig-0000394	1517598	1517673	+	RLTR20A4	LTR	ERVK	30.3	75	genome	11777	2	0.0169823
chr10.2_contig-0000394	1521278	1521653	-	MTE2a	LTR	ERVL-MaLR	23.8	375	genome	14053	NA	NA
chr10.2_contig-0000394	1536532	1536899	-	MLT1G1	LTR	ERVL-MaLR	32.3	367	genome	372	NA	NA
chr10.2_contig-0000394	1545326	1545705	+	MTD	LTR	ERVL-MaLR	21.8	379	genome	48605	17	0.0349758
chr10.2_contig-0000394	1546464	1546588	-	RLTR17B_Mm	LTR	ERVK	23.2	124	genome	47649	60	0.125921
chr10.2_contig-0000394	1551360	1551391	-	ORR1A3-int	LTR	ERVL-MaLR	13.8	31	genome	9891	53	0.535841
chr10.2_contig-0000394	1556142	1556854	-	RMER6D	LTR	ERVK	13.8	712	genome	2760	NA	NA
chr10.2_contig-0000394	1567265	1567370	+	RLTR17B_Mm	LTR	ERVK	19.1	105	genome	47649	60	0.125921
chr10.2_contig-0000394	1567290	1567448	-	RLTR17B_Mm	LTR	ERVK	24.2	158	genome	47649	60	0.125921
chr10.2_contig-0000394	1576035	1576183	+	ORR1G	LTR	ERVL-MaLR	25.9	148	genome	5345	20	0.374181
chr10.2_contig-0000394	1576344	1576467	+	ORR1G	LTR	ERVL-MaLR	25.9	123	genome	5345	20	0.374181
chr10.2_contig-0000394	1580927	1581103	+	MLT1E1	LTR	ERVL-MaLR	27.3	176	genome	337	NA	NA
chr10.2_contig-0000394	1583480	1583881	+	MLT2B2	LTR	ERVL	30.6	401	genome	1244	NA	NA
chr10.2_contig-0000394	1585660	1586004	-	RLTR31D_MM	LTR	ERVK	20.2	344	genome	5651	4	0.0707839
chr10.2_contig-0000394	1590269	1590324	+	RLTR20C2_MM	LTR	ERVK	16.7	55	genome	4159	1	0.0240442
chr10.2_contig-0000394	1591113	1591306	+	MERVL_2A-int	LTR	ERVL	15.5	193	genome	4224	NA	NA
chr10.2_contig-0000394	1591313	1591731	+	MT2B1	LTR	ERVL	18.5	418	genome	7512	28	0.372737
chr10.2_contig-0000394	1592130	1592198	+	MT2B1	LTR	ERVL	18.5	68	genome	7512	28	0.372737
chr10.2_contig-0000394	1597968	1598373	+	MTC	LTR	ERVL-MaLR	18.5	405	genome	25616	8	0.0312305
chr10.2_contig-0000394	1598456	1598589	-	MLT1B	LTR	ERVL-MaLR	23.4	133	genome	5735	3	0.0523104
chr10.2_contig-0000394	1598657	1598938	-	MT2B	LTR	ERVL	9.6	281	genome	11536	24	0.208044
chr10.2_contig-0000394	1599167	1599331	-	MT2B	LTR	ERVL	13.9	164	genome	11536	24	0.208044
chr10.2_contig-0000394	1599708	1599863	+	LTR16A	LTR	ERVL	27.1	155	genome	329	NA	NA
chr10.2_contig-0000394	1601136	1601439	+	RLTR27	LTR	ERVK	12.5	303	genome	715	9	1.25874
chr10.2_contig-0000394	1602508	1602873	+	IAPLTR1_Mm	LTR	ERVK	11.9	365	genome	1372	6	0.437318
chr10.2_contig-0000394	1602869	1609350	+	IAPEz-int	LTR	ERVK	1.6	6481	genome	6545	25	0.381971
chr10.2_contig-0000394	1609351	1609716	+	IAPLTR1_Mm	LTR	ERVK	11.9	365	genome	1372	6	0.437318
chr10.2_contig-0000394	1612035	1612331	+	MTE2a	LTR	ERVL-MaLR	21.8	296	genome	14053	NA	NA
chr10.2_contig-0000394	1612527	1612570	-	MLT1B	LTR	ERVL-MaLR	18.2	43	genome	5735	3	0.0523104
chr10.2_contig-0000394	1615576	1615958	+	LTRIS4B	LTR	ERV1	4.5	382	genome	65	2	3.07692
chr10.2_contig-0000394	1624186	1624596	+	ERVB7_4-LTR_MM	LTR	ERVK	6.7	410	genome	187	1	0.534759
chr10.2_contig-0000394	1625368	1625396	-	ORR1A4	LTR	ERVL-MaLR	18	28	genome	9103	9	0.0988685
chr10.2_contig-0000394	1626180	1626269	-	MLT1B	LTR	ERVL-MaLR	24.4	89	genome	5735	3	0.0523104
chr10.2_contig-0000394	1626777	1627006	-	MLT1B	LTR	ERVL-MaLR	27.5	229	genome	5735	3	0.0523104
chr10.2_contig-0000394	1627015	1627262	-	MTEb	LTR	ERVL-MaLR	30.1	247	genome	10819	37	0.341991
chr10.2_contig-0000394	1628119	1628371	-	ORR1A4	LTR	ERVL-MaLR	16.3	252	genome	9103	9	0.0988685
chr10.2_contig-0000394	1628638	1628866	+	RMER2	LTR	ERV1	22.9	228	genome	2155	NA	NA
chr10.2_contig-0000394	1628867	1628951	-	ORR1A4	LTR	ERVL-MaLR	12.6	84	genome	9103	9	0.0988685
chr10.2_contig-0000394	1629427	1629524	+	MLT2B3	LTR	ERVL	24.5	97	genome	385	NA	NA
chr10.2_contig-0000394	1630746	1631219	+	RLTR17B_Mm	LTR	ERVK	17.5	473	genome	47649	60	0.125921
chr10.2_contig-0000394	1631511	1631694	-	MLT2B3	LTR	ERVL	29.6	183	genome	385	NA	NA
chr10.2_contig-0000394	1632260	1632315	-	ORR1A3-int	LTR	ERVL-MaLR	21.3	55	genome	9891	53	0.535841
chr10.2_contig-0000394	1641284	1641532	+	LTR72_RN	LTR	ERV1	25.9	248	genome	798	NA	NA
chr10.2_contig-0000394	1653275	1653526	+	MLT1E3	LTR	ERVL-MaLR	28.6	251	genome	520	NA	NA
chr10.2_contig-0000394	1661785	1662463	-	RMER6C	LTR	ERVK	14.2	678	genome	5405	NA	NA
chr10.2_contig-0000394	1662845	1663402	-	MLT2B1	LTR	ERVL	27.1	557	genome	1200	NA	NA
chr10.2_contig-0000394	1666781	1666950	-	ORR1C1	LTR	ERVL-MaLR	21.6	169	genome	8821	20	0.226732
chr10.2_contig-0000394	1668762	1668832	-	ORR1C1	LTR	ERVL-MaLR	16.5	70	genome	8821	20	0.226732
chr10.2_contig-0000394	1668867	1668879	-	ORR1C1	LTR	ERVL-MaLR	16.5	12	genome	8821	20	0.226732
chr10.2_contig-0000394	1668957	1669113	+	ORR1B2	LTR	ERVL-MaLR	16.2	156	genome	9453	NA	NA
chr10.2_contig-0000394	1669184	1669508	+	ORR1B2	LTR	ERVL-MaLR	17	324	genome	9453	NA	NA
chr10.2_contig-0000394	1673915	1674154	-	RLTR17B_Mm	LTR	ERVK	19.7	239	genome	47649	60	0.125921
chr10.2_contig-0000394	1677025	1677484	+	RLTR12B	LTR	ERVK	15	459	genome	879	NA	NA
chr10.2_contig-0000394	1677913	1678293	-	RMER20B	LTR	ERVK	14.2	380	genome	1798	NA	NA
chr10.2_contig-0000394	1678291	1678368	-	RMER20B	LTR	ERVK	17	77	genome	1798	NA	NA
chr10.2_contig-0000394	1678433	1678478	-	RLTR17B_Mm	LTR	ERVK	21.7	45	genome	47649	60	0.125921
chr10.2_contig-0000394	1680890	1680990	+	RLTR17B_Mm	LTR	ERVK	25.8	100	genome	47649	60	0.125921
chr10.2_contig-0000394	1681513	1681633	+	ORR1D1	LTR	ERVL-MaLR	24	120	genome	22495	11	0.0488998
chr10.2_contig-0000394	1681726	1681901	+	ORR1D1	LTR	ERVL-MaLR	24	175	genome	22495	11	0.0488998
chr10.2_contig-0000394	1682117	1682486	+	RMER10B	LTR	ERVL	13.1	369	genome	3078	11	0.357375
chr10.2_contig-0000394	1686396	1686445	+	ORR1F	LTR	ERVL-MaLR	18.8	49	genome	14623	2	0.0136771
chr10.2_contig-0000394	1688042	1688341	+	MTE2b	LTR	ERVL-MaLR	25.2	299	genome	15563	NA	NA
chr10.2_contig-0000394	1696733	1697708	-	RMER19B	LTR	ERVK	16.4	975	genome	5661	NA	NA
chr10.2_contig-0000394	1698630	1698676	+	RLTR19-int	LTR	ERVK	19.1	46	genome	3057	2	0.0654236
chr10.2_contig-0000394	1698667	1698750	+	ORR1F	LTR	ERVL-MaLR	27.4	83	genome	14623	2	0.0136771
chr10.2_contig-0000394	1711444	1711463	+	RLTR20C1_MM	LTR	ERVK	12.2	19	genome	5609	NA	NA
chr10.2_contig-0000394	1711625	1711918	-	MLTR14	LTR	ERV1	26.3	293	genome	5620	59	1.04982
chr10.2_contig-0000394	1712535	1712574	+	ORR1B1-int	LTR	ERVL-MaLR	24.7	39	genome	72815	152	0.208748
chr10.2_contig-0000394	1712867	1712878	-	ORR1B1-int	LTR	ERVL-MaLR	26.4	11	genome	72815	152	0.208748
chr10.2_contig-0000394	1717589	1718194	+	RLTR12A	LTR	ERVK	18.7	605	genome	881	NA	NA
chr10.2_contig-0000394	1719261	1719407	+	MLT1D	LTR	ERVL-MaLR	22.7	146	genome	4844	1	0.0206441
chr10.2_contig-0000394	1720674	1720943	-	MLT1F2	LTR	ERVL-MaLR	29.4	269	genome	1122	NA	NA
chr10.2_contig-0000394	1723004	1723092	-	RLTR21	LTR	ERVK	18	88	genome	3429	3	0.0874891
chr10.2_contig-0000394	1727424	1727634	+	RMER17C	LTR	ERVK	18.1	210	genome	6574	21	0.31944
chr10.2_contig-0000394	1727680	1727901	+	RMER17C	LTR	ERVK	18.1	221	genome	6574	21	0.31944
chr10.2_contig-0000394	1728171	1728202	-	ORR1B1-int	LTR	ERVL-MaLR	17	31	genome	72815	152	0.208748
chr10.2_contig-0000394	1728659	1728726	+	RLTR31D_MM	LTR	ERVK	14.1	67	genome	5651	4	0.0707839
chr10.2_contig-0000394	1728811	1728984	+	RLTR31D_MM	LTR	ERVK	20.3	173	genome	5651	4	0.0707839
chr10.2_contig-0000394	1728989	1729198	+	ORR1F	LTR	ERVL-MaLR	27.6	209	genome	14623	2	0.0136771
chr10.2_contig-0000394	1732559	1732888	+	RLTR9A3A	LTR	ERVK	14.9	329	genome	219	NA	NA
chr10.2_contig-0000394	1733668	1733702	+	ORR1B1-int	LTR	ERVL-MaLR	16	34	genome	72815	152	0.208748
chr10.2_contig-0000394	1734258	1734591	-	ORR1A2	LTR	ERVL-MaLR	9	333	genome	16982	2	0.0117772
chr10.2_contig-0000394	1742299	1742484	+	ORR1D1	LTR	ERVL-MaLR	10.9	185	genome	22495	11	0.0488998
chr10.2_contig-0000394	1742706	1742877	+	ORR1D1	LTR	ERVL-MaLR	15.3	171	genome	22495	11	0.0488998
chr10.2_contig-0000394	1748919	1749054	-	ORR1A3-int	LTR	ERVL-MaLR	26	135	genome	9891	53	0.535841
chr10.2_contig-0000394	1749602	1749622	+	ORR1F	LTR	ERVL-MaLR	14	20	genome	14623	2	0.0136771
chr10.2_contig-0000394	1750239	1750515	-	ORR1A4	LTR	ERVL-MaLR	13	276	genome	9103	9	0.0988685
chr10.2_contig-0000394	1750852	1750906	+	ORR1F	LTR	ERVL-MaLR	23.6	54	genome	14623	2	0.0136771
chr10.2_contig-0000394	1754110	1754480	-	RLTR11A2	LTR	ERVK	17.6	370	genome	2622	NA	NA
chr10.2_contig-0000394	1756043	1756181	-	RLTR11A2	LTR	ERVK	12	138	genome	2622	NA	NA
chr10.2_contig-0000394	1760403	1760796	+	ORR1B1	LTR	ERVL-MaLR	14.9	393	genome	17507	9	0.051408
chr10.2_contig-0000394	1763346	1763694	+	MLT1B	LTR	ERVL-MaLR	28.3	348	genome	5735	3	0.0523104
chr10.2_contig-0000394	1764372	1764645	+	RMER20C_Mm	LTR	ERVK	20.5	273	genome	1478	NA	NA
chr10.2_contig-0000394	1764725	1764880	-	MTD	LTR	ERVL-MaLR	24.3	155	genome	48605	17	0.0349758
chr10.2_contig-0000394	1765041	1765205	-	MTD	LTR	ERVL-MaLR	24.2	164	genome	48605	17	0.0349758
chr10.2_contig-0000394	1767738	1767933	-	MTD	LTR	ERVL-MaLR	23.2	195	genome	48605	17	0.0349758
chr10.2_contig-0000394	1770371	1770483	+	MTC	LTR	ERVL-MaLR	25.2	112	genome	25616	8	0.0312305
chr10.2_contig-0000394	1770771	1770852	-	ORR1F	LTR	ERVL-MaLR	19.5	81	genome	14623	2	0.0136771
chr10.2_contig-0000394	1770970	1771111	-	ORR1F	LTR	ERVL-MaLR	31.5	141	genome	14623	2	0.0136771
chr10.2_contig-0000394	1772334	1772718	+	RMER10B	LTR	ERVL	18	384	genome	3078	11	0.357375
chr10.2_contig-0000394	1772766	1772951	+	ORR1G	LTR	ERVL-MaLR	28.5	185	genome	5345	20	0.374181
chr10.2_contig-0000394	1774660	1774868	+	RMER15	LTR	ERVL	29.4	208	genome	13226	34	0.257069
chr10.2_contig-0000394	1775533	1775903	-	ERVB7_2-LTR_MM	LTR	ERVK	14.4	370	genome	399	NA	NA
chr10.2_contig-0000394	1780925	1781245	-	RLTRETN_Mm	LTR	ERVK	3.1	320	genome	1340	8	0.597015
chr10.2_contig-0000394	1782870	1783033	+	RLTR17B_Mm	LTR	ERVK	17.7	163	genome	47649	60	0.125921
chr10.2_contig-0000394	1784759	1784853	-	ORR1E	LTR	ERVL-MaLR	27.7	94	genome	19637	NA	NA
chr10.2_contig-0000394	1785299	1785656	-	ORR1B2	LTR	ERVL-MaLR	18.3	357	genome	9453	NA	NA
chr10.2_contig-0000394	1785919	1785997	-	RMER15	LTR	ERVL	14.1	78	genome	13226	34	0.257069
chr10.2_contig-0000394	1787059	1787199	-	RMER15	LTR	ERVL	31.7	140	genome	13226	34	0.257069
chr10.2_contig-0000394	1789318	1789700	+	ERVL-int	LTR	ERVL	27.9	382	genome	1049	NA	NA
chr10.2_contig-0000394	1794030	1794288	-	MTE2b	LTR	ERVL-MaLR	23.7	258	genome	15563	NA	NA
chr10.2_contig-0000394	1799282	1799364	-	RLTR17B_Mm	LTR	ERVK	22.9	82	genome	47649	60	0.125921
chr10.2_contig-0000394	1803937	1803954	-	ORR1B1-int	LTR	ERVL-MaLR	20.3	17	genome	72815	152	0.208748
chr10.2_contig-0000394	1805360	1805425	+	MLT1A	LTR	ERVL-MaLR	18.8	65	genome	4124	NA	NA
chr10.2_contig-0000394	1805866	1806027	-	MTEa	LTR	ERVL-MaLR	21.6	161	genome	17156	2	0.0116577
chr10.2_contig-0000394	1809065	1809418	-	MT2A	LTR	ERVL	26.6	353	genome	7547	36	0.477011
chr10.2_contig-0000394	1809653	1810060	-	IAPLTR2a	LTR	ERVK	9.1	407	genome	1117	3	0.268577
chr10.2_contig-0000394	1810061	1813026	-	IAPEz-int	LTR	ERVK	1.8	2965	genome	6545	25	0.381971
chr10.2_contig-0000394	1813005	1813142	-	IAPEY4_I	LTR	ERVK	3.1	137	genome	414	2	0.483092
chr10.2_contig-0000394	1813129	1813385	-	IAPEz-int	LTR	ERVK	5.5	256	genome	6545	25	0.381971
chr10.2_contig-0000394	1813376	1814824	-	IAPEz-int	LTR	ERVK	5.8	1448	genome	6545	25	0.381971
chr10.2_contig-0000394	1814820	1815227	-	IAPLTR2a	LTR	ERVK	9.1	407	genome	1117	3	0.268577
chr10.2_contig-0000394	1815228	1815259	-	RLTR17B_Mm	LTR	ERVK	21.7	31	genome	47649	60	0.125921
chr10.2_contig-0000394	1815317	1815459	-	RLTR17B_Mm	LTR	ERVK	21.7	142	genome	47649	60	0.125921
chr10.2_contig-0000394	1815790	1815960	-	MT2A	LTR	ERVL	28.4	170	genome	7547	36	0.477011
chr10.2_contig-0000394	1838947	1839059	-	ORR1B1-int	LTR	ERVL-MaLR	20	112	genome	72815	152	0.208748
chr10.2_contig-0000394	1842068	1842138	-	MTC	LTR	ERVL-MaLR	18.3	70	genome	25616	8	0.0312305
chr10.2_contig-0000394	1845640	1845892	-	ORR1A2	LTR	ERVL-MaLR	9.9	252	genome	16982	2	0.0117772
chr10.2_contig-0000394	1846311	1846893	+	MLTR31A_MM	LTR	ERVK	12.2	582	genome	312	NA	NA
chr10.2_contig-0000394	1848501	1848574	-	ORR1A3-int	LTR	ERVL-MaLR	25.7	73	genome	9891	53	0.535841
chr10.2_contig-0000394	1849757	1850090	-	ORR1A1	LTR	ERVL-MaLR	12.9	333	genome	4937	7	0.141787
chr10.2_contig-0000394	1854977	1855029	-	MLT1D	LTR	ERVL-MaLR	17.3	52	genome	4844	1	0.0206441
chr10.2_contig-0000394	1855431	1855611	-	MLT1D	LTR	ERVL-MaLR	27.2	180	genome	4844	1	0.0206441
chr10.2_contig-0000394	1861627	1861725	+	ORR1B2	LTR	ERVL-MaLR	9.3	98	genome	9453	NA	NA
chr10.2_contig-0000394	1861726	1861787	-	MTB_Mm	LTR	ERVL-MaLR	8.1	61	genome	5415	NA	NA
chr10.2_contig-0000394	1861788	1862251	-	MT2C_Mm	LTR	ERVL	5.2	463	genome	2379	10	0.420345
chr10.2_contig-0000394	1862253	1862582	-	MTB_Mm	LTR	ERVL-MaLR	7	329	genome	5415	NA	NA
chr10.2_contig-0000394	1862594	1862826	+	ORR1B2	LTR	ERVL-MaLR	13.4	232	genome	9453	NA	NA
chr10.2_contig-0000394	1863353	1863831	+	IAPLTR2_Mm	LTR	ERVK	13.9	478	genome	1276	7	0.548589
chr10.2_contig-0000394	1864628	1864993	-	ORR1D1	LTR	ERVL-MaLR	22	365	genome	22495	11	0.0488998
chr10.2_contig-0000394	1865410	1865526	+	MTE2b	LTR	ERVL-MaLR	23.1	116	genome	15563	NA	NA
chr10.2_contig-0000394	1865669	1865991	-	MLT1D	LTR	ERVL-MaLR	31.7	322	genome	4844	1	0.0206441
chr10.2_contig-0000394	1872560	1873025	-	IAPLTR2_Mm	LTR	ERVK	11.6	465	genome	1276	7	0.548589
chr10.2_contig-0000394	1873430	1873491	+	MLT1K	LTR	ERVL-MaLR	21.3	61	genome	858	NA	NA
chr10.2_contig-0000394	1876700	1877437	+	RMER19B2	LTR	ERVK	15.4	737	genome	2457	NA	NA
chr10.2_contig-0000394	1880445	1880459	+	ORR1B1-int	LTR	ERVL-MaLR	13.8	14	genome	72815	152	0.208748
chr10.2_contig-0000394	1880708	1880849	+	ORR1B1-int	LTR	ERVL-MaLR	32.9	141	genome	72815	152	0.208748
chr10.2_contig-0000394	1881376	1881672	-	ORR1B1	LTR	ERVL-MaLR	12.9	296	genome	17507	9	0.051408
chr10.2_contig-0000394	1884983	1885480	-	RLTR11C_MM	LTR	ERVK	16.1	497	genome	827	NA	NA
chr10.2_contig-0000394	1885745	1885913	+	RLTR23	LTR	ERV1	20.7	168	genome	1648	NA	NA
chr10.2_contig-0000394	1886255	1886471	-	MLTR25A	LTR	ERVK	13.8	216	genome	1726	NA	NA
chr10.2_contig-0000394	1886529	1887106	-	MLTR25A	LTR	ERVK	13.8	577	genome	1726	NA	NA
chr10.2_contig-0000394	1887150	1887487	-	MLTR25A	LTR	ERVK	18.2	337	genome	1726	NA	NA
chr10.2_contig-0000394	1887156	1887169	-	RLTR17B_Mm	LTR	ERVK	20.9	13	genome	47649	60	0.125921
chr10.2_contig-0000394	1888361	1888682	+	ORR1A2	LTR	ERVL-MaLR	12.2	321	genome	16982	2	0.0117772
chr10.2_contig-0000394	1890732	1890950	+	MLT1C2	LTR	ERVL-MaLR	28.2	218	genome	4508	NA	NA
chr10.2_contig-0000394	1893321	1893627	+	MLT1A0	LTR	ERVL-MaLR	33.7	306	genome	6228	NA	NA
chr10.2_contig-0000394	1901955	1902047	+	MTEa	LTR	ERVL-MaLR	22.8	92	genome	17156	2	0.0116577
chr10.2_contig-0000394	1902153	1902274	+	MT2A	LTR	ERVL	30.5	121	genome	7547	36	0.477011
chr10.2_contig-0000394	1909725	1910063	+	MTEa	LTR	ERVL-MaLR	25.8	338	genome	17156	2	0.0116577
chr10.2_contig-0000394	1910066	1910269	+	LTR37-int	LTR	ERV1	31.8	203	genome	309	NA	NA
chr10.2_contig-0000394	1910362	1910401	+	LTR37-int	LTR	ERV1	12.5	39	genome	309	NA	NA
chr10.2_contig-0000394	1910414	1910551	+	LTR37B	LTR	ERV1	27.2	137	genome	222	NA	NA
chr10.2_contig-0000394	1913827	1913994	+	ORR1A3	LTR	ERVL-MaLR	10.2	167	genome	5132	17	0.331255
chr10.2_contig-0000394	1913999	1914400	+	ORR1A3	LTR	ERVL-MaLR	11.2	401	genome	5132	17	0.331255
chr10.2_contig-0000394	1914405	1914478	+	RLTR15	LTR	ERVK	8.2	73	genome	2347	NA	NA
chr10.2_contig-0000394	1914482	1914528	-	MLT1A	LTR	ERVL-MaLR	14.9	46	genome	4124	NA	NA
chr10.2_contig-0000394	1916152	1916541	+	MTB	LTR	ERVL-MaLR	7.5	389	genome	7892	NA	NA
chr10.2_contig-0000394	1925022	1925280	+	MER76	LTR	ERVL	33.6	258	genome	115	NA	NA
chr10.2_contig-0000394	1925395	1925785	-	RLTR17	LTR	ERVK	14.9	390	genome	1244	4	0.321543
chr10.2_contig-0000394	1932083	1932420	-	RLTR17	LTR	ERVK	9.6	337	genome	1244	4	0.321543
chr10.2_contig-0000394	1953856	1954354	-	RLTR11D	LTR	ERVK	15.2	498	genome	514	NA	NA
chr10.2_contig-0000394	1959245	1959568	-	ORR1A2	LTR	ERVL-MaLR	8.3	323	genome	16982	2	0.0117772
chr10.2_contig-0000394	1966234	1966614	-	MTA_Mm	LTR	ERVL-MaLR	2.1	380	genome	17633	127	0.72024
chr10.2_contig-0000394	1969520	1969804	+	MLT1A0	LTR	ERVL-MaLR	31.9	284	genome	6228	NA	NA
chr10.2_contig-0000394	1970216	1970284	-	MTD	LTR	ERVL-MaLR	17.6	68	genome	48605	17	0.0349758
chr10.2_contig-0000394	1970344	1970602	-	MTD	LTR	ERVL-MaLR	27.4	258	genome	48605	17	0.0349758
chr10.2_contig-0000394	1971102	1971639	+	RLTR24	LTR	ERV1	15.9	537	genome	1243	NA	NA
chr10.2_contig-0000394	1973806	1973907	+	RLTR17B_Mm	LTR	ERVK	24.8	101	genome	47649	60	0.125921
chr10.2_contig-0000394	1976024	1976082	+	MTEa	LTR	ERVL-MaLR	20.3	58	genome	17156	2	0.0116577
chr10.2_contig-0000394	1976080	1976795	+	RodERV21-int	LTR	ERV1	30	715	genome	1838	NA	NA
chr10.2_contig-0000394	1977047	1977275	+	RLTR51B_Mm	LTR	ERVK	23.8	228	genome	639	2	0.312989
chr10.2_contig-0000394	1977789	1978373	+	RLTR16B_MM	LTR	ERVK	13.6	584	genome	1119	4	0.357462
chr10.2_contig-0000394	1978664	1978729	+	RodERV21-int	LTR	ERV1	16.9	65	genome	1838	NA	NA
chr10.2_contig-0000394	1979993	1980370	+	RodERV21-int	LTR	ERV1	21.9	377	genome	1838	NA	NA
chr10.2_contig-0000394	1980460	1981421	+	RodERV21-int	LTR	ERV1	31.8	961	genome	1838	NA	NA
chr10.2_contig-0000394	1981457	1981771	+	RodERV21-int	LTR	ERV1	25.6	314	genome	1838	NA	NA
chr10.2_contig-0000394	1981738	1981783	+	MYSERV-int	LTR	ERVK	17.4	45	genome	2540	11	0.433071
chr10.2_contig-0000394	1991652	1991703	-	RMER12C	LTR	ERVK	20	51	genome	7458	5	0.0670421
chr10.2_contig-0000394	1991765	1991809	-	RMER12C	LTR	ERVK	20	44	genome	7458	5	0.0670421
chr10.2_contig-0000394	1992599	1992744	+	MTC	LTR	ERVL-MaLR	11	145	genome	25616	8	0.0312305
chr10.2_contig-0000394	1993013	1993269	+	MTC	LTR	ERVL-MaLR	17.7	256	genome	25616	8	0.0312305
chr10.2_contig-0000394	1993299	1993446	+	MER74A	LTR	ERVL	31.8	147	genome	442	NA	NA
chr10.2_contig-0000394	1993762	1994079	+	ORR1F	LTR	ERVL-MaLR	31	317	genome	14623	2	0.0136771
chr10.2_contig-0000394	1994226	1994567	-	ORR1D1	LTR	ERVL-MaLR	17.2	341	genome	22495	11	0.0488998
chr10.2_contig-0000394	2005034	2005112	-	ORR1F	LTR	ERVL-MaLR	26	78	genome	14623	2	0.0136771
chr10.2_contig-0000394	2017902	2018196	+	MTD	LTR	ERVL-MaLR	24.1	294	genome	48605	17	0.0349758
chr10.2_contig-0000394	2018501	2018678	-	RLTR17B_Mm	LTR	ERVK	20.3	177	genome	47649	60	0.125921
chr10.2_contig-0000394	2018856	2018931	-	RLTR17B_Mm	LTR	ERVK	20.3	75	genome	47649	60	0.125921
chr10.2_contig-0000394	2019016	2019107	-	RLTR17B_Mm	LTR	ERVK	20.3	91	genome	47649	60	0.125921
chr10.2_contig-0000394	2032268	2032586	-	ORR1A4	LTR	ERVL-MaLR	14.5	318	genome	9103	9	0.0988685
chr10.2_contig-0000394	2056282	2056503	-	ORR1A2	LTR	ERVL-MaLR	9.9	221	genome	16982	2	0.0117772
chr10.2_contig-0000394	2065915	2066384	-	MLTR11A	LTR	ERVK	21.8	469	genome	2034	NA	NA
chr10.2_contig-0000394	2077195	2077464	+	ORR1A4	LTR	ERVL-MaLR	13.8	269	genome	9103	9	0.0988685
chr10.2_contig-0000394	2078664	2078889	+	MT2C_Mm	LTR	ERVL	5.3	225	genome	2379	10	0.420345
chr10.2_contig-0000394	2078896	2078989	+	MT2C_Mm	LTR	ERVL	5.3	93	genome	2379	10	0.420345
chr10.2_contig-0000394	2081116	2081510	+	MTB_Mm	LTR	ERVL-MaLR	9.2	394	genome	5415	NA	NA
chr10.2_contig-0000394	2095940	2095979	+	RLTR17B_Mm	LTR	ERVK	22.2	39	genome	47649	60	0.125921
chr10.2_contig-0000394	2095951	2096310	-	ORR1C2	LTR	ERVL-MaLR	16.8	359	genome	12112	NA	NA
chr10.2_contig-0000394	2108042	2108404	-	MLT1G1	LTR	ERVL-MaLR	31.2	362	genome	372	NA	NA
chr10.2_contig-0000394	2109550	2109725	-	ORR1C2	LTR	ERVL-MaLR	12.6	175	genome	12112	NA	NA
chr10.2_contig-0000394	2110052	2110121	-	ORR1C2	LTR	ERVL-MaLR	17.7	69	genome	12112	NA	NA
chr10.2_contig-0000394	2110171	2110337	-	ORR1C2	LTR	ERVL-MaLR	17.1	166	genome	12112	NA	NA
chr10.2_contig-0000394	2110695	2110817	-	RLTR49	LTR	ERVK	17.1	122	genome	900	1	0.111111
chr10.2_contig-0000394	2112362	2112684	+	ORR1D2	LTR	ERVL-MaLR	24.6	322	genome	15762	113	0.716914
chr10.2_contig-0000394	2116831	2117136	+	RMER17C-int	LTR	ERVK	20.6	305	genome	2008	25	1.24502
chr10.2_contig-0000394	2117272	2117479	+	RMER10B	LTR	ERVL	19.7	207	genome	3078	11	0.357375
chr10.2_contig-0000394	2117568	2117776	+	RMER10B	LTR	ERVL	19.7	208	genome	3078	11	0.357375
chr10.2_contig-0000394	2133129	2133421	+	IAPEY5_LTR	LTR	ERVK	2	292	genome	223	NA	NA
chr10.2_contig-0000394	2134807	2135000	-	ORR1E	LTR	ERVL-MaLR	28.7	193	genome	19637	NA	NA
chr10.2_contig-0000394	2137523	2138074	+	MT2B1	LTR	ERVL	18.7	551	genome	7512	28	0.372737
chr10.2_contig-0000394	2140178	2140342	-	MTEa	LTR	ERVL-MaLR	20.3	164	genome	17156	2	0.0116577
chr10.2_contig-0000394	2146583	2147147	+	RMER17D2	LTR	ERVK	12.4	564	genome	1523	17	1.11622
chr10.2_contig-0000394	2147295	2147479	+	RMER17D2	LTR	ERVK	11.9	184	genome	1523	17	1.11622
chr10.2_contig-0000394	2147677	2148088	+	MTB_Mm	LTR	ERVL-MaLR	9.1	411	genome	5415	NA	NA
chr10.2_contig-0000394	2156659	2156944	+	MLT1E2	LTR	ERVL-MaLR	27.4	285	genome	983	NA	NA
chr10.2_contig-0000394	2170357	2170673	-	ORR1E	LTR	ERVL-MaLR	29.2	316	genome	19637	NA	NA
chr10.2_contig-0000394	2181782	2182292	-	RLTR28	LTR	ERVL	20	510	genome	1935	NA	NA
chr10.2_contig-0000394	2192900	2193054	-	RMER21B	LTR	ERV1	19.6	154	genome	1327	49	3.69254
chr10.2_contig-0000394	2193550	2193982	-	RMER15	LTR	ERVL	16.6	432	genome	13226	34	0.257069
chr10.2_contig-0000394	2196145	2196549	-	MTB_Mm	LTR	ERVL-MaLR	18	404	genome	5415	NA	NA
chr10.2_contig-0000394	2198994	2199007	+	RLTR17B_Mm	LTR	ERVK	19.7	13	genome	47649	60	0.125921
chr10.2_contig-0000394	2201882	2202298	+	MTD	LTR	ERVL-MaLR	22.6	416	genome	48605	17	0.0349758
chr10.2_contig-0000394	2202314	2203433	+	MTC-int	LTR	ERVL-MaLR	20.4	1119	genome	1738	NA	NA
chr10.2_contig-0000394	2203436	2203580	+	MTD	LTR	ERVL-MaLR	19.6	144	genome	48605	17	0.0349758
chr10.2_contig-0000394	2210174	2210247	+	RLTR17B_Mm	LTR	ERVK	16.2	73	genome	47649	60	0.125921
chr10.2_contig-0000394	2218397	2218707	-	RLTR17B_Mm	LTR	ERVK	17.7	310	genome	47649	60	0.125921
chr10.2_contig-0000394	2219173	2219605	-	MTC	LTR	ERVL-MaLR	21.6	432	genome	25616	8	0.0312305
chr10.2_contig-0000394	2223695	2223905	-	MTB_Mm	LTR	ERVL-MaLR	12.4	210	genome	5415	NA	NA
chr10.2_contig-0000394	2223950	2224225	+	ORR1C1	LTR	ERVL-MaLR	21.1	275	genome	8821	20	0.226732
chr10.2_contig-0000394	2229692	2229777	+	MTEa	LTR	ERVL-MaLR	33	85	genome	17156	2	0.0116577
chr10.2_contig-0000394	2229912	2230004	+	MTEa	LTR	ERVL-MaLR	26.4	92	genome	17156	2	0.0116577
chr10.2_contig-0000394	2234120	2234489	-	ORR1D1	LTR	ERVL-MaLR	21.9	369	genome	22495	11	0.0488998
chr10.2_contig-0000394	2236117	2236282	+	RMER12C	LTR	ERVK	14.7	165	genome	7458	5	0.0670421
chr10.2_contig-0000394	2238222	2238326	+	RLTR31D_MM	LTR	ERVK	15.4	104	genome	5651	4	0.0707839
chr10.2_contig-0000394	2241181	2241281	-	MLT1B	LTR	ERVL-MaLR	23.5	100	genome	5735	3	0.0523104
chr10.2_contig-0000394	2243030	2243444	-	RLTR9B	LTR	ERVK	10	414	genome	204	NA	NA
chr10.2_contig-0000394	2269067	2269217	+	RMER15	LTR	ERVL	24.2	150	genome	13226	34	0.257069
chr10.2_contig-0000394	2269981	2270365	+	RMER15	LTR	ERVL	20.2	384	genome	13226	34	0.257069
chr10.2_contig-0000394	2275021	2275057	-	RLTR17B_Mm	LTR	ERVK	20	36	genome	47649	60	0.125921
chr10.2_contig-0000394	2275096	2275137	-	RLTR17B_Mm	LTR	ERVK	20	41	genome	47649	60	0.125921
chr10.2_contig-0000394	2275969	2276077	-	RLTR17B_Mm	LTR	ERVK	21.2	108	genome	47649	60	0.125921
chr10.2_contig-0000394	2276078	2276311	+	RMER12C	LTR	ERVK	28.4	233	genome	7458	5	0.0670421
chr10.2_contig-0000394	2276312	2276540	-	RLTR17B_Mm	LTR	ERVK	21.2	228	genome	47649	60	0.125921
chr10.2_contig-0000394	2278165	2278410	+	MLT1D	LTR	ERVL-MaLR	29	245	genome	4844	1	0.0206441
chr10.2_contig-0000394	2289202	2289431	+	ORR1G	LTR	ERVL-MaLR	33.3	229	genome	5345	20	0.374181
chr10.2_contig-0000394	2297703	2298187	-	RLTR20B3	LTR	ERVK	20.5	484	genome	871	NA	NA
chr10.2_contig-0000394	2307803	2307963	-	ORR1A3-int	LTR	ERVL-MaLR	26.1	160	genome	9891	53	0.535841
chr10.2_contig-0000394	2308560	2308666	-	MLT1D	LTR	ERVL-MaLR	29.8	106	genome	4844	1	0.0206441
chr10.2_contig-0000394	2308796	2308862	-	MLT1D	LTR	ERVL-MaLR	29.9	66	genome	4844	1	0.0206441
chr10.2_contig-0000394	2309056	2309238	-	RLTR17B_Mm	LTR	ERVK	20.8	182	genome	47649	60	0.125921
chr10.2_contig-0000394	2317606	2318010	-	MTE2a	LTR	ERVL-MaLR	19.6	404	genome	14053	NA	NA
chr10.2_contig-0000394	2355837	2356231	-	MTC	LTR	ERVL-MaLR	12.5	394	genome	25616	8	0.0312305
chr10.2_contig-0000394	2365241	2365352	+	MTEb	LTR	ERVL-MaLR	30.4	111	genome	10819	37	0.341991
chr10.2_contig-0000394	2365533	2366380	+	MTE-int	LTR	ERVL-MaLR	26.3	847	genome	5161	NA	NA
chr10.2_contig-0000394	2366393	2366674	+	MTE-int	LTR	ERVL-MaLR	23.8	281	genome	5161	NA	NA
chr10.2_contig-0000394	2366661	2366850	+	MTEa	LTR	ERVL-MaLR	23.4	189	genome	17156	2	0.0116577
chr10.2_contig-0000394	2367925	2368420	+	RMER19C	LTR	ERVK	15.5	495	genome	3147	NA	NA
chr10.2_contig-0000394	2372992	2373113	-	MLT1A1	LTR	ERVL-MaLR	27.3	121	genome	5831	NA	NA
chr10.2_contig-0000394	2376283	2376679	+	MTB	LTR	ERVL-MaLR	6	396	genome	7892	NA	NA
chr10.2_contig-0000394	2377617	2377717	-	MLT2B2	LTR	ERVL	34.7	100	genome	1244	NA	NA
chr10.2_contig-0000394	2377807	2377933	-	MLT2B2	LTR	ERVL	20.3	126	genome	1244	NA	NA
chr10.2_contig-0000394	2380105	2380278	+	MLT1C2	LTR	ERVL-MaLR	24.8	173	genome	4508	NA	NA
chr10.2_contig-0000394	2380485	2380866	-	ORR1B1	LTR	ERVL-MaLR	13.1	381	genome	17507	9	0.051408
chr10.2_contig-0000394	2381708	2381928	-	MER21B	LTR	ERVL	29.7	220	genome	1174	NA	NA
chr10.2_contig-0000394	2383130	2383556	+	RLTR10C	LTR	ERVK	4	426	genome	1749	7	0.400229
chr10.2_contig-0000394	2383728	2384129	+	MTB	LTR	ERVL-MaLR	7	401	genome	7892	NA	NA
chr10.2_contig-0000394	2397880	2398130	+	MLT1B	LTR	ERVL-MaLR	27.9	250	genome	5735	3	0.0523104
chr10.2_contig-0000394	2403233	2403738	-	ERVB4_1B-LTR_MM	LTR	ERVK	3.4	505	genome	581	1	0.172117
chr10.2_contig-0000394	2403739	2405841	-	ERVB4_1B-I_MM	LTR	ERVK	5.3	2102	genome	972	2	0.205761
chr10.2_contig-0000394	2406032	2406703	-	ERVB4_1B-I_MM	LTR	ERVK	4	671	genome	972	2	0.205761
chr10.2_contig-0000394	2406704	2407985	-	ERVB4_1B-I_MM	LTR	ERVK	7.8	1281	genome	972	2	0.205761
chr10.2_contig-0000394	2407986	2408491	-	ERVB4_1B-LTR_MM	LTR	ERVK	3.4	505	genome	581	1	0.172117
chr10.2_contig-0000394	2410919	2411308	-	MTB_Mm	LTR	ERVL-MaLR	7	389	genome	5415	NA	NA
chr10.2_contig-0000394	2412929	2412971	+	RLTR20C1_MM	LTR	ERVK	11.6	42	genome	5609	NA	NA
chr10.2_contig-0000394	2413048	2413064	+	RLTR20C1_MM	LTR	ERVK	10.6	16	genome	5609	NA	NA
chr10.2_contig-0000394	2413570	2413701	+	ORR1D2	LTR	ERVL-MaLR	15.3	131	genome	15762	113	0.716914
chr10.2_contig-0000394	2413735	2413908	+	ORR1D2	LTR	ERVL-MaLR	25.9	173	genome	15762	113	0.716914
chr10.2_contig-0000394	2414379	2414432	+	MTD	LTR	ERVL-MaLR	16.7	53	genome	48605	17	0.0349758
chr10.2_contig-0000394	2415740	2416007	+	MTD	LTR	ERVL-MaLR	23.7	267	genome	48605	17	0.0349758
chr10.2_contig-0000394	2419134	2419209	-	RMER15-int	LTR	ERVL	28.9	75	genome	3874	NA	NA
chr10.2_contig-0000394	2422018	2422315	+	ORR1B2	LTR	ERVL-MaLR	15.2	297	genome	9453	NA	NA
chr10.2_contig-0000394	2426290	2426534	-	RMER10B	LTR	ERVL	15.9	244	genome	3078	11	0.357375
chr10.2_contig-0000394	2426581	2426764	-	RMER10B	LTR	ERVL	15.9	183	genome	3078	11	0.357375
chr10.2_contig-0000394	2426931	2427310	-	RMER17C	LTR	ERVK	13.9	379	genome	6574	21	0.31944
chr10.2_contig-0000394	2429504	2429803	-	RMER17C	LTR	ERVK	19.7	299	genome	6574	21	0.31944
chr10.2_contig-0000394	2429865	2429977	-	RMER17C	LTR	ERVK	19.7	112	genome	6574	21	0.31944
chr10.2_contig-0000394	2435391	2435537	+	RLTR41A2	LTR	ERV1	13	146	genome	535	NA	NA
chr10.2_contig-0000394	2435588	2435904	+	RLTR41A2	LTR	ERV1	13	316	genome	535	NA	NA
chr10.2_contig-0000394	2436992	2437694	+	RMER12C	LTR	ERVK	17.2	702	genome	7458	5	0.0670421
chr10.2_contig-0000394	2437707	2437825	+	RMER12C	LTR	ERVK	14	118	genome	7458	5	0.0670421
chr10.2_contig-0000394	2437804	2437826	+	RLTR21	LTR	ERVK	13.6	22	genome	3429	3	0.0874891
chr10.2_contig-0000394	2437865	2438325	+	RMER12C	LTR	ERVK	17.5	460	genome	7458	5	0.0670421
chr10.2_contig-0000394	2439210	2439396	+	RMER17C	LTR	ERVK	20.3	186	genome	6574	21	0.31944
chr10.2_contig-0000394	2439473	2439694	+	RMER17C	LTR	ERVK	20.3	221	genome	6574	21	0.31944
chr10.2_contig-0000394	2440279	2440699	-	RLTR10C	LTR	ERVK	4.5	420	genome	1749	7	0.400229
chr10.2_contig-0000394	2440700	2441688	-	MMERVK10C-int	LTR	ERVK	2.6	988	genome	2984	26	0.871314
chr10.2_contig-0000394	2441675	2443953	-	MMERVK10C-int	LTR	ERVK	2.4	2278	genome	2984	26	0.871314
chr10.2_contig-0000394	2443933	2444168	-	RLTR10-int	LTR	ERVK	3	235	genome	2822	4	0.141743
chr10.2_contig-0000394	2444172	2444215	-	RLTR10-int	LTR	ERVK	0	43	genome	2822	4	0.141743
chr10.2_contig-0000394	2444390	2444657	-	MMERVK10C-int	LTR	ERVK	3.7	267	genome	2984	26	0.871314
chr10.2_contig-0000394	2444661	2445081	-	RLTR10C	LTR	ERVK	5.9	420	genome	1749	7	0.400229
chr10.2_contig-0000394	2459169	2459528	-	ORR1B2	LTR	ERVL-MaLR	17.8	359	genome	9453	NA	NA
chr10.2_contig-0000394	2462523	2462738	-	MLT1A1	LTR	ERVL-MaLR	32.2	215	genome	5831	NA	NA
chr10.2_contig-0000394	2463960	2464054	+	ORR1B1-int	LTR	ERVL-MaLR	11.7	94	genome	72815	152	0.208748
chr10.2_contig-0000394	2464937	2465276	+	MLT2D	LTR	ERVL	32	339	genome	1190	NA	NA
chr10.2_contig-0000394	2465306	2465350	+	MLT2D	LTR	ERVL	32	44	genome	1190	NA	NA
chr10.2_contig-0000394	2483341	2483424	+	RLTR14_RN	LTR	ERV1	15.7	83	genome	1114	15	1.3465
chr10.2_contig-0000394	2483425	2483546	-	RLTR11A	LTR	ERVK	21.1	121	genome	2645	NA	NA
chr10.2_contig-0000394	2483573	2483956	-	RLTR11A	LTR	ERVK	21.1	383	genome	2645	NA	NA
chr10.2_contig-0000394	2483984	2484089	+	RLTR14_RN	LTR	ERV1	13.2	105	genome	1114	15	1.3465
chr10.2_contig-0000394	2488100	2488373	+	RLTR22_Mur	LTR	ERVK	17.2	273	genome	2449	4	0.163332
chr10.2_contig-0000394	2492191	2492595	+	MTD	LTR	ERVL-MaLR	22.3	404	genome	48605	17	0.0349758
chr10.2_contig-0000394	2492841	2493294	-	RLTR10	LTR	ERVK	4.5	453	genome	4049	7	0.172882
chr10.2_contig-0000394	2493297	2494288	-	RLTR10-int	LTR	ERVK	3	991	genome	2822	4	0.141743
chr10.2_contig-0000394	2494371	2494519	-	RLTR10-int	LTR	ERVK	13.5	148	genome	2822	4	0.141743
chr10.2_contig-0000394	2494565	2495544	-	RLTR10-int	LTR	ERVK	3.2	979	genome	2822	4	0.141743
chr10.2_contig-0000394	2495545	2496004	-	RLTR10	LTR	ERVK	4.8	459	genome	4049	7	0.172882
chr10.2_contig-0000394	2503062	2503158	+	RLTR20A4	LTR	ERVK	24.1	96	genome	11777	2	0.0169823
chr10.2_contig-0000394	2503806	2503903	-	RLTR17B_Mm	LTR	ERVK	20.6	97	genome	47649	60	0.125921
chr10.2_contig-0000394	2510622	2511194	+	RMER19C	LTR	ERVK	15.6	572	genome	3147	NA	NA
chr10.2_contig-0000394	2518229	2518583	+	ORR1D1	LTR	ERVL-MaLR	23.3	354	genome	22495	11	0.0488998
chr10.2_contig-0000394	2529055	2529538	+	RLTR20B3A_MM	LTR	ERVK	16.5	483	genome	638	NA	NA
chr10.2_contig-0000394	2529578	2529651	+	RLTR20B3A_MM	LTR	ERVK	16.5	73	genome	638	NA	NA
chr10.2_contig-0000394	2530141	2530193	+	MTEa	LTR	ERVL-MaLR	22.9	52	genome	17156	2	0.0116577
chr10.2_contig-0000394	2530229	2530492	+	MTEa	LTR	ERVL-MaLR	22.9	263	genome	17156	2	0.0116577
chr10.2_contig-0000394	2530636	2530776	-	MTD	LTR	ERVL-MaLR	19.9	140	genome	48605	17	0.0349758
chr10.2_contig-0000394	2530719	2531156	-	MT2B1	LTR	ERVL	23.7	437	genome	7512	28	0.372737
chr10.2_contig-0000394	2531162	2531280	-	MERVL_2A-int	LTR	ERVL	19.3	118	genome	4224	NA	NA
chr10.2_contig-0000394	2531278	2532247	-	MERVL_2A-int	LTR	ERVL	23.4	969	genome	4224	NA	NA
chr10.2_contig-0000394	2532250	2532633	+	MTB	LTR	ERVL-MaLR	9.7	383	genome	7892	NA	NA
chr10.2_contig-0000394	2532634	2532968	-	MERVL_2A-int	LTR	ERVL	24.1	334	genome	4224	NA	NA
chr10.2_contig-0000394	2532979	2533186	-	MT2A	LTR	ERVL	16.9	207	genome	7547	36	0.477011
chr10.2_contig-0000394	2535222	2535395	-	ORR1D1	LTR	ERVL-MaLR	22.4	173	genome	22495	11	0.0488998
chr10.2_contig-0000394	2535393	2535858	+	RMER4B	LTR	ERVK	15.8	465	genome	5129	NA	NA
chr10.2_contig-0000394	2535887	2535983	+	MurERV4-int	LTR	ERVK	16.9	96	genome	1480	NA	NA
chr10.2_contig-0000394	2536019	2536102	+	MurERV4-int	LTR	ERVK	16.9	83	genome	1480	NA	NA
chr10.2_contig-0000394	2536076	2536160	+	RMER4B	LTR	ERVK	10.8	84	genome	5129	NA	NA
chr10.2_contig-0000394	2536280	2536765	-	RMER20A	LTR	ERVK	19.5	485	genome	1201	NA	NA
chr10.2_contig-0000394	2540500	2540890	+	ORR1C1	LTR	ERVL-MaLR	20	390	genome	8821	20	0.226732
chr10.2_contig-0000394	2543032	2543330	-	RLTR10E	LTR	ERVK	13.4	298	genome	259	NA	NA
chr10.2_contig-0000394	2544614	2545258	+	RLTR17	LTR	ERVK	15.4	644	genome	1244	4	0.321543
chr10.2_contig-0000394	2547776	2548240	+	RMER2	LTR	ERV1	19.5	464	genome	2155	NA	NA
chr10.2_contig-0000394	2551262	2551428	-	ORR1D2	LTR	ERVL-MaLR	29.2	166	genome	15762	113	0.716914
chr10.2_contig-0000394	2558326	2558461	-	ORR1F	LTR	ERVL-MaLR	26.8	135	genome	14623	2	0.0136771
chr10.2_contig-0000394	2560819	2561200	+	MT2B1	LTR	ERVL	28.5	381	genome	7512	28	0.372737
chr10.2_contig-0000394	2573257	2573745	-	MT2B1	LTR	ERVL	20.3	488	genome	7512	28	0.372737
chr10.2_contig-0000394	2575952	2576039	-	ORR1B1-int	LTR	ERVL-MaLR	29.1	87	genome	72815	152	0.208748
chr10.2_contig-0000394	2645581	2646063	-	RLTR45	LTR	ERVK	9.7	482	genome	1227	18	1.46699
chr10.2_contig-0000394	2646760	2647094	-	RLTR13D3A1	LTR	ERVK	6.6	334	genome	632	12	1.89873
chr10.2_contig-0000394	2660400	2660668	-	RLTR12BD_Mm	LTR	ERVK	25.3	268	genome	918	NA	NA
chr10.2_contig-0000394	2664446	2665717	+	RMER3D-int	LTR	ERVK	11.8	1271	genome	2558	18	0.703675
chr10.2_contig-0000394	2665718	2666127	+	BGLII_Mus	LTR	ERVK	12.5	409	genome	635	NA	NA
chr10.2_contig-0000394	2666211	2666406	+	MLT1D	LTR	ERVL-MaLR	33.1	195	genome	4844	1	0.0206441
chr10.2_contig-0000394	2668020	2668256	-	MTD	LTR	ERVL-MaLR	22.1	236	genome	48605	17	0.0349758
chr10.2_contig-0000394	2670176	2670458	-	MTE2a	LTR	ERVL-MaLR	28.5	282	genome	14053	NA	NA
chr10.2_contig-0000394	2673731	2673905	+	RMER15	LTR	ERVL	20.4	174	genome	13226	34	0.257069
chr10.2_contig-0000394	2674754	2674848	-	MLT1D	LTR	ERVL-MaLR	23.2	94	genome	4844	1	0.0206441
chr10.2_contig-0000394	2675999	2676215	-	MTB	LTR	ERVL-MaLR	2.3	216	genome	7892	NA	NA
chr10.2_contig-0000394	2677037	2677225	-	MTB	LTR	ERVL-MaLR	2.1	188	genome	7892	NA	NA
chr10.2_contig-0000394	2679219	2679574	+	RLTR20A	LTR	ERVK	14	355	genome	521	NA	NA
chr10.2_contig-0000394	2679575	2679969	-	MTA_Mm	LTR	ERVL-MaLR	2.8	394	genome	17633	127	0.72024
chr10.2_contig-0000394	2679970	2680112	+	RLTR20A	LTR	ERVK	18.3	142	genome	521	NA	NA
chr10.2_contig-0000394	2683037	2683695	-	RMER6C	LTR	ERVK	17.5	658	genome	5405	NA	NA
chr10.2_contig-0000394	2696849	2696978	+	ORR1F	LTR	ERVL-MaLR	22.3	129	genome	14623	2	0.0136771
chr10.2_contig-0000394	2708037	2708052	+	MYSERV6-int	LTR	ERVK	12.2	15	genome	11540	129	1.11785
chr10.2_contig-0000394	2711822	2712011	+	MLT1C2	LTR	ERVL-MaLR	22.8	189	genome	4508	NA	NA
chr10.2_contig-0000394	2712633	2712787	+	ORR1C2	LTR	ERVL-MaLR	22.5	154	genome	12112	NA	NA
chr10.2_contig-0000394	2712794	2713079	+	ORR1C2	LTR	ERVL-MaLR	13.7	285	genome	12112	NA	NA
chr10.2_contig-0000394	2724642	2724747	-	ORR1E	LTR	ERVL-MaLR	27.3	105	genome	19637	NA	NA
chr10.2_contig-0000394	2727072	2727194	-	LTR78	LTR	ERV1	27	122	genome	121	NA	NA
chr10.2_contig-0000394	2728051	2728191	-	ORR1E	LTR	ERVL-MaLR	15.2	140	genome	19637	NA	NA
chr10.2_contig-0000394	2732788	2733272	-	MLTR11A	LTR	ERVK	20.2	484	genome	2034	NA	NA
chr10.2_contig-0000394	2734998	2735073	-	RMER17C2	LTR	ERVK	10.5	75	genome	2821	10	0.354484
chr10.2_contig-0000394	2744975	2745716	-	RMER6A	LTR	ERVK	14.6	741	genome	4846	260	5.36525
chr10.2_contig-0000394	2752520	2752534	+	ORR1B1-int	LTR	ERVL-MaLR	13.1	14	genome	72815	152	0.208748
chr10.2_contig-0000394	2757947	2758101	-	MTE2a	LTR	ERVL-MaLR	27.4	154	genome	14053	NA	NA
chr10.2_contig-0000394	2762791	2762933	-	ORR1B1-int	LTR	ERVL-MaLR	19.9	142	genome	72815	152	0.208748
chr10.2_contig-0000394	2767471	2767751	-	MTE2a	LTR	ERVL-MaLR	28	280	genome	14053	NA	NA
chr10.2_contig-0000394	2775141	2775228	+	RLTR20A4	LTR	ERVK	7.1	87	genome	11777	2	0.0169823
chr10.2_contig-0000394	2775315	2775378	+	RLTR20A4	LTR	ERVK	7.9	63	genome	11777	2	0.0169823
chr10.2_contig-0000394	2790989	2791654	-	RMER6D	LTR	ERVK	14.4	665	genome	2760	NA	NA
chr10.2_contig-0000394	2800863	2801034	-	MLT1B	LTR	ERVL-MaLR	27.2	171	genome	5735	3	0.0523104
chr10.2_contig-0000394	2802385	2802765	-	MTD	LTR	ERVL-MaLR	19.4	380	genome	48605	17	0.0349758
chr10.2_contig-0000394	2803007	2803029	+	ORR1A3-int	LTR	ERVL-MaLR	19.7	22	genome	9891	53	0.535841
chr10.2_contig-0000394	2808492	2809032	-	RMER17C2	LTR	ERVK	25.5	540	genome	2821	10	0.354484
chr10.2_contig-0000394	2809098	2809483	-	ORR1C2	LTR	ERVL-MaLR	17.9	385	genome	12112	NA	NA
chr10.2_contig-0000394	2813614	2814009	-	MTB	LTR	ERVL-MaLR	4.8	395	genome	7892	NA	NA
chr10.2_contig-0000394	2817513	2817908	+	MTA_Mm	LTR	ERVL-MaLR	3.3	395	genome	17633	127	0.72024
chr10.2_contig-0000394	2817965	2818225	+	RMER15	LTR	ERVL	24.3	260	genome	13226	34	0.257069
chr10.2_contig-0000394	2822281	2822629	+	IAPLTR1a_Mm	LTR	ERVK	9.6	348	genome	2072	10	0.482625
chr10.2_contig-0000394	2822631	2823295	+	IAPEz-int	LTR	ERVK	6.5	664	genome	6545	25	0.381971
chr10.2_contig-0000394	2823280	2823327	+	IAPLTR4_I	LTR	ERVK	20.8	47	genome	854	4	0.468384
chr10.2_contig-0000394	2823328	2823390	+	IAPEz-int	LTR	ERVK	8.2	62	genome	6545	25	0.381971
chr10.2_contig-0000394	2823380	2823641	+	IAPEz-int	LTR	ERVK	3.8	261	genome	6545	25	0.381971
chr10.2_contig-0000394	2823628	2823765	+	IAPEY4_I	LTR	ERVK	3.1	137	genome	414	2	0.483092
chr10.2_contig-0000394	2823744	2826708	+	IAPEz-int	LTR	ERVK	2	2964	genome	6545	25	0.381971
chr10.2_contig-0000394	2826709	2827063	+	IAPLTR1a_Mm	LTR	ERVK	9.7	354	genome	2072	10	0.482625
chr10.2_contig-0000394	2831072	2831504	-	RMER20A	LTR	ERVK	17.7	432	genome	1201	NA	NA
chr10.2_contig-0000394	2837575	2837618	-	LTR75_1	LTR	ERV1	15.9	43	genome	2	NA	NA
chr10.2_contig-0000394	2854451	2854836	-	ORR1B1	LTR	ERVL-MaLR	15.6	385	genome	17507	9	0.051408
chr10.2_contig-0000394	2863500	2863722	+	RLTR27	LTR	ERVK	9	222	genome	715	9	1.25874
chr10.2_contig-0000394	2865914	2866319	+	RMER5	LTR	ERV1	21.5	405	genome	6606	65	0.983954
chr10.2_contig-0000394	2870789	2870848	-	ORR1D2	LTR	ERVL-MaLR	15	59	genome	15762	113	0.716914
chr10.2_contig-0000394	2871708	2871842	-	MER67D	LTR	ERV1	24.4	134	genome	327	NA	NA
chr10.2_contig-0000394	2874642	2875513	+	ORR1A2	LTR	ERVL-MaLR	13.2	871	genome	16982	2	0.0117772
chr10.2_contig-0000394	2877109	2877505	+	MTA_Mm	LTR	ERVL-MaLR	5.1	396	genome	17633	127	0.72024
chr10.2_contig-0000394	2877614	2877907	+	ORR1A2	LTR	ERVL-MaLR	26.1	293	genome	16982	2	0.0117772
chr10.2_contig-0000394	2878536	2878597	-	RLTR20A4	LTR	ERVK	9.7	61	genome	11777	2	0.0169823
chr10.2_contig-0000394	2878619	2878701	-	RMER17C2	LTR	ERVK	18.8	82	genome	2821	10	0.354484
chr10.2_contig-0000394	2879054	2879444	+	MTD	LTR	ERVL-MaLR	29.9	390	genome	48605	17	0.0349758
chr10.2_contig-0000394	2880065	2880199	+	MLT1J1	LTR	ERVL-MaLR	26.9	134	genome	586	NA	NA
chr10.2_contig-0000394	2882230	2882599	+	RLTR14	LTR	ERV1	27	369	genome	2238	NA	NA
chr10.2_contig-0000394	2886683	2886767	+	ORR1A3	LTR	ERVL-MaLR	8.6	84	genome	5132	17	0.331255
chr10.2_contig-0000394	2889690	2889950	+	MTE-int	LTR	ERVL-MaLR	28.2	260	genome	5161	NA	NA
chr10.2_contig-0000394	2896712	2897303	+	RLTR16B_MM	LTR	ERVK	13.9	591	genome	1119	4	0.357462
chr10.2_contig-0000394	2897291	2897414	+	MLTR31FA_MM	LTR	ERVK	18	123	genome	579	NA	NA
chr10.2_contig-0000394	2897539	2897836	+	ORR1E	LTR	ERVL-MaLR	27.3	297	genome	19637	NA	NA
chr10.2_contig-0000394	2899631	2899730	-	RLTR9E	LTR	ERVK	15.5	99	genome	1250	NA	NA
chr10.2_contig-0000394	2899835	2900014	-	RLTR9E	LTR	ERVK	10.8	179	genome	1250	NA	NA
chr10.2_contig-0000394	2900726	2900887	-	RLTR9E	LTR	ERVK	7.5	161	genome	1250	NA	NA
chr10.2_contig-0000394	2904162	2904557	-	RMER17C	LTR	ERVK	16.8	395	genome	6574	21	0.31944
chr10.2_contig-0000394	2904577	2904677	-	RMER17C2	LTR	ERVK	16.3	100	genome	2821	10	0.354484
chr10.2_contig-0000394	2905790	2905843	+	MLT1C2	LTR	ERVL-MaLR	30.9	53	genome	4508	NA	NA
chr10.2_contig-0000394	2905896	2906247	+	MLT1C2	LTR	ERVL-MaLR	30.9	351	genome	4508	NA	NA
chr10.2_contig-0000394	2906255	2906648	+	MTA_Mm	LTR	ERVL-MaLR	5.3	393	genome	17633	127	0.72024
chr10.2_contig-0000394	2908374	2908521	-	ORR1G	LTR	ERVL-MaLR	33.1	147	genome	5345	20	0.374181
chr10.2_contig-0000394	2912557	2912958	-	MTC	LTR	ERVL-MaLR	19.1	401	genome	25616	8	0.0312305
chr10.2_contig-0000394	2913059	2913382	+	RLTR31B2	LTR	ERVK	19.2	323	genome	1290	NA	NA
chr10.2_contig-0000394	2925611	2926005	+	MTA_Mm	LTR	ERVL-MaLR	6.4	394	genome	17633	127	0.72024
chr10.2_contig-0000394	2935740	2935871	-	ORR1B1-int	LTR	ERVL-MaLR	9.4	131	genome	72815	152	0.208748
chr10.2_contig-0000394	2937734	2937828	-	MamGypLTR1a	LTR	Gypsy	24.4	94	genome	42	NA	NA
chr10.2_contig-0000394	2944864	2944976	+	RLTR23	LTR	ERV1	13.6	112	genome	1648	NA	NA
chr10.2_contig-0000394	2945014	2945373	+	RLTR23	LTR	ERV1	13.6	359	genome	1648	NA	NA
chr10.2_contig-0000394	2947820	2948209	-	MTB	LTR	ERVL-MaLR	8.2	389	genome	7892	NA	NA
chr10.2_contig-0000394	2951875	2952234	-	MTEb	LTR	ERVL-MaLR	31.3	359	genome	10819	37	0.341991
chr10.2_contig-0000394	2959949	2960346	+	MTB	LTR	ERVL-MaLR	8.8	397	genome	7892	NA	NA
chr10.2_contig-0000394	2966465	2966511	+	RLTR25B	LTR	ERVK	19.1	46	genome	2616	33	1.26147
chr10.2_contig-0000394	2966523	2966651	+	RLTR25B	LTR	ERVK	16.4	128	genome	2616	33	1.26147
chr10.2_contig-0000394	2966983	2967313	-	ORR1E	LTR	ERVL-MaLR	28.3	330	genome	19637	NA	NA
chr10.2_contig-0000394	2976888	2977022	+	ORR1B1-int	LTR	ERVL-MaLR	14.2	134	genome	72815	152	0.208748
chr10.2_contig-0000394	2980244	2980334	+	RLTR17B_Mm	LTR	ERVK	19.8	90	genome	47649	60	0.125921
chr10.2_contig-0000394	2987748	2988082	+	MER67D	LTR	ERV1	24.9	334	genome	327	NA	NA
chr10.2_contig-0000394	2994314	2994480	+	MLTR11B	LTR	ERVK	25.9	166	genome	2871	NA	NA
chr10.2_contig-0000394	2994560	2994804	+	MLTR11B	LTR	ERVK	25.2	244	genome	2871	NA	NA
chr10.2_contig-0000394	2994811	2995168	+	ORR1D2	LTR	ERVL-MaLR	23	357	genome	15762	113	0.716914
chr10.2_contig-0000394	2995195	2996509	+	ORR1D2	LTR	ERVL-MaLR	28.1	1314	genome	15762	113	0.716914
chr10.2_contig-0000394	2996510	2996760	+	ORR1D2	LTR	ERVL-MaLR	29.4	250	genome	15762	113	0.716914
chr10.2_contig-0000394	2999521	2999856	+	ORR1E	LTR	ERVL-MaLR	22	335	genome	19637	NA	NA
chr10.2_contig-0000394	3004536	3004583	-	RLTR20C2_MM	LTR	ERVK	14.6	47	genome	4159	1	0.0240442
chr10.2_contig-0000394	3006107	3006495	+	ORR1B1	LTR	ERVL-MaLR	16.1	388	genome	17507	9	0.051408
chr10.2_contig-0000394	3008499	3008825	+	ORR1E	LTR	ERVL-MaLR	31	326	genome	19637	NA	NA
chr10.2_contig-0000394	3015855	3016080	-	RMER12C	LTR	ERVK	15	225	genome	7458	5	0.0670421
chr10.2_contig-0000394	3016277	3017019	-	RLTR22_Mur	LTR	ERVK	7.9	742	genome	2449	4	0.163332
chr10.2_contig-0000394	3020574	3020924	-	ORR1D2	LTR	ERVL-MaLR	26.1	350	genome	15762	113	0.716914
chr10.2_contig-0000394	3021827	3021946	+	LTR81A	LTR	Gypsy	25.4	119	genome	39	NA	NA
chr10.2_contig-0000394	3028129	3028655	+	RLTR20D	LTR	ERVK	19.9	526	genome	925	12	1.2973
chr10.2_contig-0000394	3038026	3038262	+	MTE-int	LTR	ERVL-MaLR	35.3	236	genome	5161	NA	NA
chr10.2_contig-0000394	3041843	3042031	-	RLTR17B_Mm	LTR	ERVK	21.7	188	genome	47649	60	0.125921
chr10.2_contig-0000394	3042404	3042744	+	ORR1F	LTR	ERVL-MaLR	31.3	340	genome	14623	2	0.0136771
chr10.2_contig-0000394	3055090	3055455	-	MTD	LTR	ERVL-MaLR	27.9	365	genome	48605	17	0.0349758
chr10.2_contig-0000394	3064082	3064517	-	RLTR44C	LTR	ERVK	10.2	435	genome	182	NA	NA
chr10.2_contig-0000394	3064521	3065133	-	RLTR44-int	LTR	ERVK	5.5	612	genome	405	NA	NA
chr10.2_contig-0000394	3065133	3065809	-	RLTR44-int	LTR	ERVK	7.3	676	genome	405	NA	NA
chr10.2_contig-0000394	3065830	3066003	-	RLTR44-int	LTR	ERVK	16.8	173	genome	405	NA	NA
chr10.2_contig-0000394	3066004	3066074	-	RLTR44C	LTR	ERVK	18	70	genome	182	NA	NA
chr10.2_contig-0000394	3066073	3066387	-	RLTR44C	LTR	ERVK	7.2	314	genome	182	NA	NA
chr10.2_contig-0000394	3072800	3073037	-	MLT1H2	LTR	ERVL-MaLR	31.1	237	genome	554	NA	NA
chr10.2_contig-0000394	3073482	3073663	-	RMER6C	LTR	ERVK	19.1	181	genome	5405	NA	NA
chr10.2_contig-0000394	3073642	3074285	-	RMER6C	LTR	ERVK	19.7	643	genome	5405	NA	NA
chr10.2_contig-0000394	3076945	3077460	+	RMER15-int	LTR	ERVL	34	515	genome	3874	NA	NA
chr10.2_contig-0000394	3084144	3084199	+	ORR1B1-int	LTR	ERVL-MaLR	19	55	genome	72815	152	0.208748
chr10.2_contig-0000394	3088657	3089093	+	RMER6B	LTR	ERVK	15.4	436	genome	1421	12	0.844476
chr10.2_contig-0000394	3090353	3090732	+	ORR1B2	LTR	ERVL-MaLR	20	379	genome	9453	NA	NA
chr10.2_contig-0000394	3091225	3091333	+	ORR1B1	LTR	ERVL-MaLR	13.8	108	genome	17507	9	0.051408
chr10.2_contig-0000394	3098454	3098912	-	RMER19C	LTR	ERVK	22.5	458	genome	3147	NA	NA
chr10.2_contig-0000394	3107337	3107474	-	RLTR17B_Mm	LTR	ERVK	21.4	137	genome	47649	60	0.125921
chr10.2_contig-0000394	3114363	3114497	+	RLTR12D	LTR	ERVK	17.9	134	genome	723	NA	NA
chr10.2_contig-0000394	3114466	3115572	+	MLTR25C	LTR	ERVK	15.2	1106	genome	495	NA	NA
chr10.2_contig-0000394	3115548	3115613	+	RLTR31B2	LTR	ERVK	17.4	65	genome	1290	NA	NA
chr10.2_contig-0000394	3115649	3116019	-	RMER6C	LTR	ERVK	20.8	370	genome	5405	NA	NA
chr10.2_contig-0000394	3116071	3116129	-	ORR1B1-int	LTR	ERVL-MaLR	11.9	58	genome	72815	152	0.208748
chr10.2_contig-0000394	3116116	3116178	-	ORR1B1-int	LTR	ERVL-MaLR	19.4	62	genome	72815	152	0.208748
chr10.2_contig-0000394	3116129	3116197	-	MT2B	LTR	ERVL	15.9	68	genome	11536	24	0.208044
chr10.2_contig-0000394	3116180	3116289	-	RMER6C	LTR	ERVK	18.2	109	genome	5405	NA	NA
chr10.2_contig-0000394	3119268	3119354	+	MLT1A	LTR	ERVL-MaLR	27.9	86	genome	4124	NA	NA
chr10.2_contig-0000394	3124896	3125236	+	MTEa	LTR	ERVL-MaLR	27.5	340	genome	17156	2	0.0116577
chr10.2_contig-0000394	3134933	3135189	-	MLT1D	LTR	ERVL-MaLR	33.1	256	genome	4844	1	0.0206441
chr10.2_contig-0000394	3138305	3138420	+	RMER20B	LTR	ERVK	21.3	115	genome	1798	NA	NA
chr10.2_contig-0000394	3138421	3138484	-	RLTR23	LTR	ERV1	12.2	63	genome	1648	NA	NA
chr10.2_contig-0000394	3138530	3138864	-	RLTR23	LTR	ERV1	12.2	334	genome	1648	NA	NA
chr10.2_contig-0000394	3138865	3139318	+	RMER20B	LTR	ERVK	19.4	453	genome	1798	NA	NA
chr10.2_contig-0000394	3143960	3145006	+	ERVL-B4-int	LTR	ERVL	31.7	1046	genome	1228	NA	NA
chr10.2_contig-0000394	3145110	3145614	+	ERVL-B4-int	LTR	ERVL	28.9	504	genome	1228	NA	NA
chr10.2_contig-0000394	3145636	3146215	+	RLTR16B_MM	LTR	ERVK	16.5	579	genome	1119	4	0.357462
chr10.2_contig-0000394	3146326	3146584	+	ERVL-B4-int	LTR	ERVL	31.6	258	genome	1228	NA	NA
chr10.2_contig-0000394	3147595	3147861	-	RLTR25A	LTR	ERVK	18.7	266	genome	2265	61	2.69316
chr10.2_contig-0000394	3147897	3148599	-	RLTR25A	LTR	ERVK	17	702	genome	2265	61	2.69316
chr10.2_contig-0000394	3149855	3150363	-	RLTR12B	LTR	ERVK	20.1	508	genome	879	NA	NA
chr10.2_contig-0000394	3151025	3151247	+	RLTR11A2	LTR	ERVK	22.4	222	genome	2622	NA	NA
chr10.2_contig-0000394	3151294	3151522	+	RLTR11A2	LTR	ERVK	22.4	228	genome	2622	NA	NA
chr10.2_contig-0000394	3157834	3158034	-	RLTR11C_MM	LTR	ERVK	21.1	200	genome	827	NA	NA
chr10.2_contig-0000394	3158122	3158362	-	RLTR11C_MM	LTR	ERVK	21.1	240	genome	827	NA	NA
chr10.2_contig-0000394	3158557	3158894	+	ORR1A2	LTR	ERVL-MaLR	18.2	337	genome	16982	2	0.0117772
chr10.2_contig-0000394	3164583	3164768	+	LTR16	LTR	ERVL	33.5	185	genome	242	NA	NA
chr10.2_contig-0000394	3168283	3168573	-	MLT1E2	LTR	ERVL-MaLR	33.3	290	genome	983	NA	NA
chr10.2_contig-0000394	3171781	3172343	+	RMER13B	LTR	ERVK	16.4	562	genome	2230	NA	NA
chr10.2_contig-0000394	3172353	3172864	-	RMER17D	LTR	ERVK	15.5	511	genome	863	NA	NA
chr10.2_contig-0000394	3172999	3173291	-	RMER17D	LTR	ERVK	15.5	292	genome	863	NA	NA
chr10.2_contig-0000394	3173292	3173589	+	RMER13B	LTR	ERVK	22.7	297	genome	2230	NA	NA
chr10.2_contig-0000394	3179113	3179511	-	MTC	LTR	ERVL-MaLR	20.6	398	genome	25616	8	0.0312305
chr10.2_contig-0000394	3183633	3184390	-	RMER17A	LTR	ERVK	7.4	757	genome	2161	29	1.34197
chr10.2_contig-0000394	3186845	3187023	+	RLTR17B_Mm	LTR	ERVK	27.5	178	genome	47649	60	0.125921
chr10.2_contig-0000394	3186912	3187040	-	RLTR17B_Mm	LTR	ERVK	22	128	genome	47649	60	0.125921
chr10.2_contig-0000394	3200311	3200415	-	ORR1F	LTR	ERVL-MaLR	29.1	104	genome	14623	2	0.0136771
chr10.2_contig-0000394	3201713	3202076	-	RLTR10D2	LTR	ERVK	8.7	363	genome	213	NA	NA
chr10.2_contig-0000394	3203953	3204160	+	MER31B	LTR	ERV1	23	207	genome	323	NA	NA
chr10.2_contig-0000394	3205110	3205369	-	ORR1D1	LTR	ERVL-MaLR	29.5	259	genome	22495	11	0.0488998
chr10.2_contig-0000394	3205370	3205727	-	RLTR15	LTR	ERVK	15.2	357	genome	2347	NA	NA
chr10.2_contig-0000394	3205728	3205835	-	ORR1D1	LTR	ERVL-MaLR	28.8	107	genome	22495	11	0.0488998
chr10.2_contig-0000394	3213653	3213900	-	RMER6C	LTR	ERVK	13.6	247	genome	5405	NA	NA
chr10.2_contig-0000394	3214154	3214407	-	RMER6C	LTR	ERVK	18.2	253	genome	5405	NA	NA
chr10.2_contig-0000394	3215584	3215667	-	RMER6C	LTR	ERVK	13.1	83	genome	5405	NA	NA
chr10.2_contig-0000394	3223604	3223878	+	MTEb	LTR	ERVL-MaLR	30.5	274	genome	10819	37	0.341991
chr10.2_contig-0000394	3224521	3224991	-	RMER6C	LTR	ERVK	15.9	470	genome	5405	NA	NA
chr10.2_contig-0000394	3226487	3226609	-	RMER6C	LTR	ERVK	12.1	122	genome	5405	NA	NA
chr10.2_contig-0000394	3231237	3231739	+	RLTR30B_MM	LTR	ERV1	14.5	502	genome	264	NA	NA
chr10.2_contig-0000394	3234276	3234368	+	ORR1B1-int	LTR	ERVL-MaLR	20.9	92	genome	72815	152	0.208748
chr10.2_contig-0000394	3234400	3234436	+	ORR1B1-int	LTR	ERVL-MaLR	20.9	36	genome	72815	152	0.208748
chr10.2_contig-0000394	3245180	3245401	-	ORR1C2	LTR	ERVL-MaLR	24.7	221	genome	12112	NA	NA
chr10.2_contig-0000394	3245462	3245609	-	ORR1C2	LTR	ERVL-MaLR	24.7	147	genome	12112	NA	NA
chr10.2_contig-0000394	3251612	3251876	-	RMER15	LTR	ERVL	25.2	264	genome	13226	34	0.257069
chr10.2_contig-0000394	3251908	3252239	-	RMER5	LTR	ERV1	23.4	331	genome	6606	65	0.983954
chr10.2_contig-0000394	3252303	3252491	-	RMER5	LTR	ERV1	23.4	188	genome	6606	65	0.983954
chr10.2_contig-0000394	3252577	3252956	+	BGLII_Mus	LTR	ERVK	12.2	379	genome	635	NA	NA
chr10.2_contig-0000394	3252957	3253013	-	ORR1D1	LTR	ERVL-MaLR	12.9	56	genome	22495	11	0.0488998
chr10.2_contig-0000394	3260249	3260338	-	RLTR17B_Mm	LTR	ERVK	23.1	89	genome	47649	60	0.125921
chr10.2_contig-0000394	3260388	3260502	-	RMER6A	LTR	ERVK	20.4	114	genome	4846	260	5.36525
chr10.2_contig-0000394	3268709	3268877	-	RLTR17B_Mm	LTR	ERVK	22.4	168	genome	47649	60	0.125921
chr10.2_contig-0000394	3276070	3276441	-	ORR1B1	LTR	ERVL-MaLR	17.3	371	genome	17507	9	0.051408
chr10.2_contig-0000394	3277752	3277843	+	MLT1C2	LTR	ERVL-MaLR	25.5	91	genome	4508	NA	NA
chr10.2_contig-0000394	3283122	3283137	+	ORR1B1-int	LTR	ERVL-MaLR	19.4	15	genome	72815	152	0.208748
chr10.2_contig-0000394	3286803	3287059	+	RMER6C	LTR	ERVK	20.1	256	genome	5405	NA	NA
chr10.2_contig-0000394	3287228	3287397	+	RMER6C	LTR	ERVK	16.6	169	genome	5405	NA	NA
chr10.2_contig-0000394	3287930	3287991	-	MYSERV6-int	LTR	ERVK	9.7	61	genome	11540	129	1.11785
chr10.2_contig-0000394	3290509	3290526	-	RLTR20A4	LTR	ERVK	13.7	17	genome	11777	2	0.0169823
chr10.2_contig-0000394	3290708	3290773	-	RLTR20A4	LTR	ERVK	9.1	65	genome	11777	2	0.0169823
chr10.2_contig-0000394	3293364	3293635	+	RMER6C	LTR	ERVK	21.1	271	genome	5405	NA	NA
chr10.2_contig-0000394	3293619	3293683	-	RLTR20C1_MM	LTR	ERVK	15.2	64	genome	5609	NA	NA
chr10.2_contig-0000394	3293753	3293910	+	RMER6C	LTR	ERVK	13.8	157	genome	5405	NA	NA
chr10.2_contig-0000394	3295050	3295253	-	RMER6C	LTR	ERVK	18.4	203	genome	5405	NA	NA
chr10.2_contig-0000394	3295394	3295606	-	RMER6C	LTR	ERVK	16	212	genome	5405	NA	NA
chr10.2_contig-0000394	3300493	3301065	+	RLTR26C_MM	LTR	ERVK	24	572	genome	405	NA	NA
chr10.2_contig-0000394	3301347	3301697	-	MTEb	LTR	ERVL-MaLR	30.7	350	genome	10819	37	0.341991
chr10.2_contig-0000394	3302197	3302456	+	MLTR11B	LTR	ERVK	23.5	259	genome	2871	NA	NA
chr10.2_contig-0000394	3313782	3314175	-	MTA_Mm	LTR	ERVL-MaLR	2.5	393	genome	17633	127	0.72024
chr10.2_contig-0000394	3314176	3315233	-	MTA_Mm	LTR	ERVL-MaLR	3.5	1057	genome	17633	127	0.72024
chr10.2_contig-0000394	3315234	3315627	-	MTA_Mm	LTR	ERVL-MaLR	2.5	393	genome	17633	127	0.72024
chr10.2_contig-0000394	3317362	3318329	+	ERVL-B4-int	LTR	ERVL	29	967	genome	1228	NA	NA
chr10.2_contig-0000394	3318473	3318806	+	ERVL-B4-int	LTR	ERVL	34	333	genome	1228	NA	NA
chr10.2_contig-0000394	3318950	3319488	+	ERVL-B4-int	LTR	ERVL	35.4	538	genome	1228	NA	NA
chr10.2_contig-0000394	3319519	3319663	+	ERVL-B4-int	LTR	ERVL	31.4	144	genome	1228	NA	NA
chr10.2_contig-0000394	3328163	3328234	-	RLTR17B_Mm	LTR	ERVK	12.5	71	genome	47649	60	0.125921
chr10.2_contig-0000394	3328237	3328686	+	RMER6B	LTR	ERVK	17.7	449	genome	1421	12	0.844476
chr10.2_contig-0000394	3328690	3328809	+	MYSERV6-int	LTR	ERVK	23.3	119	genome	11540	129	1.11785
chr10.2_contig-0000394	3328810	3329529	+	MYSERV6-int	LTR	ERVK	16.1	719	genome	11540	129	1.11785
chr10.2_contig-0000394	3330230	3330667	+	MYSERV6-int	LTR	ERVK	19	437	genome	11540	129	1.11785
chr10.2_contig-0000394	3330670	3331649	+	MYSERV6-int	LTR	ERVK	15.3	979	genome	11540	129	1.11785
chr10.2_contig-0000394	3334776	3334796	+	MT2B	LTR	ERVL	18.5	20	genome	11536	24	0.208044
chr10.2_contig-0000394	3335282	3336001	-	RMER6D	LTR	ERVK	19.2	719	genome	2760	NA	NA
chr10.2_contig-0000394	3336911	3337304	+	ORR1B1	LTR	ERVL-MaLR	20.2	393	genome	17507	9	0.051408
chr10.2_contig-0000394	3339519	3339560	+	ORR1B1	LTR	ERVL-MaLR	25.3	41	genome	17507	9	0.051408
chr10.2_contig-0000394	3340803	3340983	-	RMER6C	LTR	ERVK	14.9	180	genome	5405	NA	NA
chr10.2_contig-0000394	3341102	3341615	-	RMER6C	LTR	ERVK	17.9	513	genome	5405	NA	NA
chr10.2_contig-0000394	3353167	3353278	-	MLT1A0	LTR	ERVL-MaLR	23.2	111	genome	6228	NA	NA
chr10.2_contig-0000394	3358618	3358846	+	RLTR20B2	LTR	ERVK	18.3	228	genome	929	NA	NA
chr10.2_contig-0000394	3359693	3360097	+	MTB_Mm	LTR	ERVL-MaLR	9.7	404	genome	5415	NA	NA
chr10.2_contig-0000394	3360781	3361120	-	MTB_Mm	LTR	ERVL-MaLR	8.6	339	genome	5415	NA	NA
chr10.2_contig-0000394	3361153	3361293	+	MTB_Mm	LTR	ERVL-MaLR	12.1	140	genome	5415	NA	NA
chr10.2_contig-0000394	3361315	3361390	+	MYSERV16_I	LTR	ERVK	18.4	75	genome	2141	35	1.63475
chr10.2_contig-0000394	3362635	3363047	+	BGLII	LTR	ERVK	7.3	412	genome	2211	18	0.814111
chr10.2_contig-0000394	3364826	3365029	+	MER67D	LTR	ERV1	23.6	203	genome	327	NA	NA
chr10.2_contig-0000394	3367921	3368107	+	LTR16B	LTR	ERVL	29	186	genome	92	NA	NA
chr10.2_contig-0000394	3382815	3383117	-	MTC	LTR	ERVL-MaLR	24.9	302	genome	25616	8	0.0312305
chr10.2_contig-0000394	3389259	3389488	+	ORR1A2	LTR	ERVL-MaLR	13.9	229	genome	16982	2	0.0117772
chr10.2_contig-0000394	3395177	3395292	+	ORR1F	LTR	ERVL-MaLR	27.8	115	genome	14623	2	0.0136771
chr10.2_contig-0000394	3396491	3397350	+	RLTR22_Mur	LTR	ERVK	9.1	859	genome	2449	4	0.163332
chr10.2_contig-0000394	3397545	3397756	+	RMER12C	LTR	ERVK	10	211	genome	7458	5	0.0670421
chr10.2_contig-0000394	3398383	3398699	+	RLTR11A2	LTR	ERVK	16.7	316	genome	2622	NA	NA
chr10.2_contig-0000394	3398698	3398818	+	RLTR11A2	LTR	ERVK	16.8	120	genome	2622	NA	NA
chr10.2_contig-0000394	3406059	3406537	-	RMER19C	LTR	ERVK	20.8	478	genome	3147	NA	NA
chr10.2_contig-0000394	3407577	3408019	+	RLTR30B_MM	LTR	ERV1	13.9	442	genome	264	NA	NA
chr10.2_contig-0000394	3408643	3408674	-	ORR1A1-int	LTR	ERVL-MaLR	12.5	31	genome	2662	4	0.150263
chr10.2_contig-0000394	3436431	3436953	-	RLTR28	LTR	ERVL	17.4	522	genome	1935	NA	NA
chr10.2_contig-0000394	3442024	3442294	-	RMER15	LTR	ERVL	27.1	270	genome	13226	34	0.257069
chr10.2_contig-0000394	3448758	3449300	+	RLTR31B_Mm	LTR	ERVK	11.8	542	genome	330	NA	NA
chr10.2_contig-0000394	3450048	3450365	+	ORR1C2	LTR	ERVL-MaLR	27.4	317	genome	12112	NA	NA
chr10.2_contig-0000394	3451531	3451968	-	MLTR11B	LTR	ERVK	26.6	437	genome	2871	NA	NA
chr10.2_contig-0000394	3453771	3454221	-	MT2B1	LTR	ERVL	19.1	450	genome	7512	28	0.372737
chr10.2_contig-0000394	3456996	3457173	-	LTR40a	LTR	ERVL	32.1	177	genome	326	NA	NA
chr10.2_contig-0000394	3457536	3458363	-	RMER17A	LTR	ERVK	11.8	827	genome	2161	29	1.34197
chr10.2_contig-0000394	3459157	3459681	-	RLTR30D2_MM	LTR	ERV1	14.3	524	genome	725	NA	NA
chr10.2_contig-0000394	3459788	3460354	+	RLTR12A	LTR	ERVK	16.5	566	genome	881	NA	NA
chr10.2_contig-0000394	3461063	3461715	-	RMER6C	LTR	ERVK	15.3	652	genome	5405	NA	NA
chr10.2_contig-0000394	3464240	3464645	-	BGLII_Mus	LTR	ERVK	11.1	405	genome	635	NA	NA
chr10.2_contig-0000394	3485909	3486252	-	ORR1E	LTR	ERVL-MaLR	30.1	343	genome	19637	NA	NA
chr10.2_contig-0000394	3486250	3486421	+	MTE2a	LTR	ERVL-MaLR	23.9	171	genome	14053	NA	NA
chr10.2_contig-0000394	3490909	3490950	+	ORR1B1-int	LTR	ERVL-MaLR	21.4	41	genome	72815	152	0.208748
chr10.2_contig-0000394	3495309	3495409	-	RLTR17B_Mm	LTR	ERVK	17.9	100	genome	47649	60	0.125921
chr10.2_contig-0000394	3495654	3496058	-	MTC	LTR	ERVL-MaLR	19.4	404	genome	25616	8	0.0312305
chr10.2_contig-0000394	3496460	3496473	+	MT2B	LTR	ERVL	18.2	13	genome	11536	24	0.208044
chr10.2_contig-0000394	3497298	3497394	-	MTC	LTR	ERVL-MaLR	22.1	96	genome	25616	8	0.0312305
chr10.2_contig-0000394	3507411	3507781	-	ORR1C1	LTR	ERVL-MaLR	18.8	370	genome	8821	20	0.226732
chr10.2_contig-0000394	3507895	3508495	+	RMER19C	LTR	ERVK	20.8	600	genome	3147	NA	NA
chr10.2_contig-0000394	3511407	3511740	+	MTE-int	LTR	ERVL-MaLR	31.5	333	genome	5161	NA	NA
chr10.2_contig-0000394	3512555	3512603	-	RLTR17B_Mm	LTR	ERVK	16.7	48	genome	47649	60	0.125921
chr10.2_contig-0000394	3512781	3512838	-	RLTR17B_Mm	LTR	ERVK	17.1	57	genome	47649	60	0.125921
chr10.2_contig-0000394	3512870	3512890	-	RLTR17B_Mm	LTR	ERVK	19.6	20	genome	47649	60	0.125921
chr10.2_contig-0000394	3512962	3512978	-	RLTR17B_Mm	LTR	ERVK	16.2	16	genome	47649	60	0.125921
chr10.2_contig-0000394	3528327	3528426	+	MLT1E1A	LTR	ERVL-MaLR	25.2	99	genome	642	NA	NA
chr10.2_contig-0000394	3528997	3529360	-	MTD	LTR	ERVL-MaLR	19.5	363	genome	48605	17	0.0349758
chr10.2_contig-0000394	3535052	3535164	-	RLTR17B_Mm	LTR	ERVK	18.1	112	genome	47649	60	0.125921
chr10.2_contig-0000394	3535383	3535864	-	RMER6C	LTR	ERVK	19.3	481	genome	5405	NA	NA
chr10.2_contig-0000394	3535922	3536319	-	RMER6C	LTR	ERVK	18.7	397	genome	5405	NA	NA
chr10.2_contig-0000394	3537067	3537224	-	MLT1A0	LTR	ERVL-MaLR	31.4	157	genome	6228	NA	NA
chr10.2_contig-0000394	3541030	3541370	+	RMER6D	LTR	ERVK	18.5	340	genome	2760	NA	NA
chr10.2_contig-0000394	3541545	3541733	+	RMER6D	LTR	ERVK	17.5	188	genome	2760	NA	NA
chr10.2_contig-0000394	3552349	3552503	+	RLTR17B_Mm	LTR	ERVK	26.1	154	genome	47649	60	0.125921
chr10.2_contig-0000394	3556747	3556829	-	MER34A1	LTR	ERV1	25.3	82	genome	225	NA	NA
chr10.2_contig-0000394	3557551	3557906	+	MTD	LTR	ERVL-MaLR	30.6	355	genome	48605	17	0.0349758
chr10.2_contig-0000394	3558278	3558671	-	MTA_Mm	LTR	ERVL-MaLR	1	393	genome	17633	127	0.72024
chr10.2_contig-0000394	3558672	3559766	-	MTA_Mm	LTR	ERVL-MaLR	3.5	1094	genome	17633	127	0.72024
chr10.2_contig-0000394	3559767	3560160	-	MTA_Mm	LTR	ERVL-MaLR	1	393	genome	17633	127	0.72024
chr10.2_contig-0000394	3561485	3561693	-	RLTR41	LTR	ERV1	28.9	208	genome	1049	NA	NA
chr10.2_contig-0000394	3561806	3562158	-	MERV1_I	LTR	ERV1	32.1	352	genome	1314	NA	NA
chr10.2_contig-0000394	3562167	3562371	+	RMER16-int	LTR	ERVK	15.8	204	genome	2523	37	1.46651
chr10.2_contig-0000394	3565841	3565899	-	RLTR17B_Mm	LTR	ERVK	25.2	58	genome	47649	60	0.125921
chr10.2_contig-0000394	3565967	3565983	-	RLTR17B_Mm	LTR	ERVK	25.2	16	genome	47649	60	0.125921
chr10.2_contig-0000394	3569055	3569235	-	ORR1D1	LTR	ERVL-MaLR	24	180	genome	22495	11	0.0488998
chr10.2_contig-0000394	3569327	3569652	-	ORR1D1	LTR	ERVL-MaLR	23.1	325	genome	22495	11	0.0488998
chr10.2_contig-0000394	3569658	3569961	-	ORR1D1	LTR	ERVL-MaLR	29	303	genome	22495	11	0.0488998
chr10.2_contig-0000394	3570398	3570744	-	MLT1A0	LTR	ERVL-MaLR	29.1	346	genome	6228	NA	NA
chr10.2_contig-0000394	3578550	3578858	+	MTB_Mm	LTR	ERVL-MaLR	17.1	308	genome	5415	NA	NA
chr10.2_contig-0000394	3596927	3597006	-	RMER15-int	LTR	ERVL	27.2	79	genome	3874	NA	NA
chr10.2_contig-0000394	3599701	3599717	+	RLTR17B_Mm	LTR	ERVK	18.5	16	genome	47649	60	0.125921
chr10.2_contig-0000394	3599747	3599892	+	RLTR17B_Mm	LTR	ERVK	18.5	145	genome	47649	60	0.125921
chr10.2_contig-0000394	3599904	3600178	+	MT2B	LTR	ERVL	22.6	274	genome	11536	24	0.208044
chr10.2_contig-0000394	3600332	3600370	+	MT2B	LTR	ERVL	5.1	38	genome	11536	24	0.208044
chr10.2_contig-0000394	3604738	3604825	-	MTE2a	LTR	ERVL-MaLR	18.1	87	genome	14053	NA	NA
chr10.2_contig-0000394	3605716	3606075	-	MTEa	LTR	ERVL-MaLR	32.4	359	genome	17156	2	0.0116577
chr10.2_contig-0000394	3607135	3607328	+	MTC	LTR	ERVL-MaLR	22.9	193	genome	25616	8	0.0312305
chr10.2_contig-0000394	3609385	3609778	+	RLTR12D	LTR	ERVK	23.8	393	genome	723	NA	NA
chr10.2_contig-0000394	3616303	3616923	-	RMER6D	LTR	ERVK	17	620	genome	2760	NA	NA
chr10.2_contig-0000394	3620912	3620958	-	RLTR20C2_MM	LTR	ERVK	5.8	46	genome	4159	1	0.0240442
chr10.2_contig-0000394	3621461	3621559	+	RLTR17B_Mm	LTR	ERVK	22.2	98	genome	47649	60	0.125921
chr10.2_contig-0000394	3621599	3621719	+	RLTR17B_Mm	LTR	ERVK	22.3	120	genome	47649	60	0.125921
chr10.2_contig-0000394	3622624	3622756	-	ORR1D1	LTR	ERVL-MaLR	21.8	132	genome	22495	11	0.0488998
chr10.2_contig-0000394	3622857	3622920	-	ORR1D1	LTR	ERVL-MaLR	23.2	63	genome	22495	11	0.0488998
chr10.2_contig-0000394	3622949	3623305	-	ORR1D2	LTR	ERVL-MaLR	28	356	genome	15762	113	0.716914
chr10.2_contig-0000394	3623307	3623781	-	ORR1D2	LTR	ERVL-MaLR	28.1	474	genome	15762	113	0.716914
chr10.2_contig-0000394	3624001	3624208	-	ORR1D2	LTR	ERVL-MaLR	33	207	genome	15762	113	0.716914
chr10.2_contig-0000394	3624251	3624837	-	ORR1D2	LTR	ERVL-MaLR	31.2	586	genome	15762	113	0.716914
chr10.2_contig-0000394	3624953	3625314	-	ORR1D2	LTR	ERVL-MaLR	28.2	361	genome	15762	113	0.716914
chr10.2_contig-0000394	3627558	3627936	-	MTC	LTR	ERVL-MaLR	19.9	378	genome	25616	8	0.0312305
chr10.2_contig-0000394	3648068	3648890	+	RLTR40	LTR	ERVK	24.3	822	genome	2447	155	6.33429
chr10.2_contig-0000394	3654781	3655137	-	ORR1D2	LTR	ERVL-MaLR	29.7	356	genome	15762	113	0.716914
chr10.2_contig-0000394	3655158	3656159	-	ORR1D2	LTR	ERVL-MaLR	29.4	1001	genome	15762	113	0.716914
chr10.2_contig-0000394	3665925	3666282	-	ERVB7_2-LTR_MM	LTR	ERVK	11.7	357	genome	399	NA	NA
chr10.2_contig-0000394	3667764	3668139	-	IAPLTR2a	LTR	ERVK	1.9	375	genome	1117	3	0.268577
chr10.2_contig-0000394	3683022	3683224	-	MURVY-LTR	LTR	ERV1	16.5	202	genome	754	NA	NA
chr10.2_contig-0000394	3683270	3683330	-	MURVY-LTR	LTR	ERV1	16.5	60	genome	754	NA	NA
chr10.2_contig-0000394	3683377	3683534	-	MURVY-LTR	LTR	ERV1	10.2	157	genome	754	NA	NA
chr10.2_contig-0000394	3683550	3683704	+	RMER15	LTR	ERVL	20.1	154	genome	13226	34	0.257069
chr10.2_contig-0000394	3683808	3684111	+	RMER15	LTR	ERVL	28.5	303	genome	13226	34	0.257069
chr10.2_contig-0000394	3700334	3700429	+	MLTR31C_MM	LTR	ERVK	11.5	95	genome	203	NA	NA
chr10.2_contig-0000394	3700697	3700854	+	MLTR31C_MM	LTR	ERVK	7.9	157	genome	203	NA	NA
chr10.2_contig-0000394	3701310	3701629	+	MLTR31C_MM	LTR	ERVK	21.1	319	genome	203	NA	NA
chr10.2_contig-0000394	3705687	3706017	-	MTA_Mm	LTR	ERVL-MaLR	8.8	330	genome	17633	127	0.72024
chr10.2_contig-0000394	3706018	3707170	-	MTA_Mm	LTR	ERVL-MaLR	12.1	1152	genome	17633	127	0.72024
chr10.2_contig-0000394	3707171	3707471	+	ORR1A1	LTR	ERVL-MaLR	4.2	300	genome	4937	7	0.141787
chr10.2_contig-0000394	3707472	3708072	+	ORR1A1	LTR	ERVL-MaLR	4.6	600	genome	4937	7	0.141787
chr10.2_contig-0000394	3712475	3712817	+	ORR1A2	LTR	ERVL-MaLR	12.1	342	genome	16982	2	0.0117772
chr10.2_contig-0000394	3714620	3714638	+	ORR1A3-int	LTR	ERVL-MaLR	23.6	18	genome	9891	53	0.535841
chr10.2_contig-0000394	3718777	3718821	+	RLTR17B_Mm	LTR	ERVK	17.8	44	genome	47649	60	0.125921
chr10.2_contig-0000394	3722865	3723180	-	ORR1A2	LTR	ERVL-MaLR	13.9	315	genome	16982	2	0.0117772
chr10.2_contig-0000394	3723172	3723231	+	ORR1A3-int	LTR	ERVL-MaLR	3.9	59	genome	9891	53	0.535841
chr10.2_contig-0000394	3724582	3724666	+	ORR1A3-int	LTR	ERVL-MaLR	14.3	84	genome	9891	53	0.535841
chr10.2_contig-0000394	3725914	3726291	-	BGLII_B	LTR	ERVK	19.1	377	genome	1060	55	5.18868
chr10.2_contig-0000394	3726293	3726837	-	MYSERV16_I	LTR	ERVK	17.7	544	genome	2141	35	1.63475
chr10.2_contig-0000394	3731110	3731217	+	MT2B	LTR	ERVL	20.4	107	genome	11536	24	0.208044
chr10.2_contig-0000394	3732787	3732934	+	RLTR12BD_Mm	LTR	ERVK	29.4	147	genome	918	NA	NA
chr10.2_contig-0000394	3744696	3744764	-	RLTR17B_Mm	LTR	ERVK	17.4	68	genome	47649	60	0.125921
chr10.2_contig-0000394	3745264	3746281	+	RLTR25B	LTR	ERVK	21.4	1017	genome	2616	33	1.26147
chr10.2_contig-0000394	3748633	3748711	-	ORR1B1-int	LTR	ERVL-MaLR	21.8	78	genome	72815	152	0.208748
chr10.2_contig-0000394	3749284	3749674	+	MLT1A1	LTR	ERVL-MaLR	33.9	390	genome	5831	NA	NA
chr10.2_contig-0000394	3759542	3759839	-	RMER6C	LTR	ERVK	16.6	297	genome	5405	NA	NA
chr10.2_contig-0000394	3759887	3760166	-	RMER6C	LTR	ERVK	17.1	279	genome	5405	NA	NA
chr10.2_contig-0000394	3765956	3766355	+	MTB	LTR	ERVL-MaLR	9.1	399	genome	7892	NA	NA
chr10.2_contig-0000394	3773492	3773643	-	MLT1B	LTR	ERVL-MaLR	32.4	151	genome	5735	3	0.0523104
chr10.2_contig-0000394	3774005	3774109	+	MTD	LTR	ERVL-MaLR	27.6	104	genome	48605	17	0.0349758
chr10.2_contig-0000394	3774113	3774234	+	MTD	LTR	ERVL-MaLR	25.8	121	genome	48605	17	0.0349758
chr10.2_contig-0000394	3774241	3774412	-	MT2C_Mm	LTR	ERVL	9	171	genome	2379	10	0.420345
chr10.2_contig-0000394	3774448	3774730	-	MT2C_Mm	LTR	ERVL	9	282	genome	2379	10	0.420345
chr10.2_contig-0000394	3774786	3774853	+	MTD	LTR	ERVL-MaLR	22.1	67	genome	48605	17	0.0349758
chr10.2_contig-0000394	3778781	3778909	+	MTD	LTR	ERVL-MaLR	20.2	128	genome	48605	17	0.0349758
chr10.2_contig-0000394	3778924	3779534	+	MTD	LTR	ERVL-MaLR	16.7	610	genome	48605	17	0.0349758
chr10.2_contig-0000394	3783241	3783646	+	RLTR9C	LTR	ERVK	11.6	405	genome	164	3	1.82927
chr10.2_contig-0000394	3787030	3787191	-	MLT1B	LTR	ERVL-MaLR	31.2	161	genome	5735	3	0.0523104
chr10.2_contig-0000394	3795261	3795348	+	RLTR17B_Mm	LTR	ERVK	17.6	87	genome	47649	60	0.125921
chr10.2_contig-0000394	3797074	3797092	+	RLTR20A4	LTR	ERVK	22.9	18	genome	11777	2	0.0169823
chr10.2_contig-0000394	3817973	3818386	+	BGLII	LTR	ERVK	13	413	genome	2211	18	0.814111
chr10.2_contig-0000394	3819039	3819535	-	RLTR10C	LTR	ERVK	7.2	496	genome	1749	7	0.400229
chr10.2_contig-0000394	3821298	3821441	-	RMER15	LTR	ERVL	27.9	143	genome	13226	34	0.257069
chr10.2_contig-0000394	3821495	3821561	-	RMER15	LTR	ERVL	27.9	66	genome	13226	34	0.257069
chr10.2_contig-0000394	3825913	3826210	+	MTEa	LTR	ERVL-MaLR	32.5	297	genome	17156	2	0.0116577
chr10.2_contig-0000394	3827121	3827471	+	BGLII_Mus	LTR	ERVK	11.4	350	genome	635	NA	NA
chr10.2_contig-0000394	3828473	3828788	-	MTD	LTR	ERVL-MaLR	31.1	315	genome	48605	17	0.0349758
chr10.2_contig-0000394	3829556	3829900	-	ORR1A1	LTR	ERVL-MaLR	4.1	344	genome	4937	7	0.141787
chr10.2_contig-0000394	3835739	3835924	+	MTE2b	LTR	ERVL-MaLR	33	185	genome	15563	NA	NA
chr10.2_contig-0000394	3837141	3837273	+	MTE2b	LTR	ERVL-MaLR	26.9	132	genome	15563	NA	NA
chr10.2_contig-0000394	3838907	3838952	+	RMER5	LTR	ERV1	17.4	45	genome	6606	65	0.983954
chr10.2_contig-0000394	3839019	3839723	-	RMER6A	LTR	ERVK	17.5	704	genome	4846	260	5.36525
chr10.2_contig-0000394	3840311	3840479	-	RLTR19	LTR	ERVK	23.3	168	genome	968	2	0.206612
chr10.2_contig-0000394	3840536	3840680	-	RLTR19	LTR	ERVK	23.3	144	genome	968	2	0.206612
chr10.2_contig-0000394	3840820	3841005	-	RLTR19	LTR	ERVK	16.6	185	genome	968	2	0.206612
chr10.2_contig-0000394	3841572	3841662	+	RLTR17B_Mm	LTR	ERVK	19.6	90	genome	47649	60	0.125921
chr10.2_contig-0000394	3860623	3860740	-	RLTR17B_Mm	LTR	ERVK	22.7	117	genome	47649	60	0.125921
chr10.2_contig-0000394	3864694	3864783	-	ORR1E	LTR	ERVL-MaLR	21.1	89	genome	19637	NA	NA
chr10.2_contig-0000394	3875254	3875996	+	RMER6A	LTR	ERVK	17.2	742	genome	4846	260	5.36525
chr10.2_contig-0000394	3880011	3880192	-	RMER6D	LTR	ERVK	17.6	181	genome	2760	NA	NA
chr10.2_contig-0000394	3880287	3880519	-	RMER6D	LTR	ERVK	20.9	232	genome	2760	NA	NA
chr10.2_contig-0000394	3881316	3881450	+	MTD	LTR	ERVL-MaLR	33.3	134	genome	48605	17	0.0349758
chr10.2_contig-0000394	3881535	3881601	+	MTD	LTR	ERVL-MaLR	25.8	66	genome	48605	17	0.0349758
chr10.2_contig-0000394	3883545	3883756	-	MTD	LTR	ERVL-MaLR	24.3	211	genome	48605	17	0.0349758
chr10.2_contig-0000394	3885687	3886234	+	RMER13A1	LTR	ERVK	21.6	547	genome	1187	NA	NA
chr10.2_contig-0000394	3891566	3892238	+	RMER6C	LTR	ERVK	19.4	672	genome	5405	NA	NA
chr10.2_contig-0000394	3896519	3896833	+	RMER6C	LTR	ERVK	20.7	314	genome	5405	NA	NA
chr10.2_contig-0000394	3897836	3898133	+	RMER6C	LTR	ERVK	17.6	297	genome	5405	NA	NA
chr10.2_contig-0000394	3898720	3899106	-	ORR1B1	LTR	ERVL-MaLR	18.8	386	genome	17507	9	0.051408
chr10.2_contig-0000394	3907437	3907777	-	ORR1B1	LTR	ERVL-MaLR	19.6	340	genome	17507	9	0.051408
chr10.2_contig-0000394	3916193	3916635	-	IAPLTR2_Mm	LTR	ERVK	3.5	442	genome	1276	7	0.548589
chr10.2_contig-0000394	3942425	3942506	+	RLTR31D_MM	LTR	ERVK	7.4	81	genome	5651	4	0.0707839
chr10.2_contig-0000394	3943131	3943439	+	MTD	LTR	ERVL-MaLR	30.4	308	genome	48605	17	0.0349758
chr10.2_contig-0000394	3951132	3951307	+	RMER15	LTR	ERVL	28	175	genome	13226	34	0.257069
chr10.2_contig-0000394	3954195	3954563	+	MTC	LTR	ERVL-MaLR	22.3	368	genome	25616	8	0.0312305
chr10.2_contig-0000394	3963476	3963505	-	RLTR17B_Mm	LTR	ERVK	22.9	29	genome	47649	60	0.125921
chr10.2_contig-0000394	3963532	3963643	-	RLTR17B_Mm	LTR	ERVK	23.1	111	genome	47649	60	0.125921
chr10.2_contig-0000394	3963684	3963711	-	RLTR17B_Mm	LTR	ERVK	23.7	27	genome	47649	60	0.125921
chr10.2_contig-0000394	3995960	3996037	+	RLTR17B_Mm	LTR	ERVK	16.9	77	genome	47649	60	0.125921
chr10.2_contig-0000394	3998647	3998980	-	ORR1E	LTR	ERVL-MaLR	30	333	genome	19637	NA	NA
chr10.2_contig-0000394	3998990	3999087	-	ORR1E	LTR	ERVL-MaLR	28.9	97	genome	19637	NA	NA
chr10.2_contig-0000394	4000955	4000996	-	ORR1A4	LTR	ERVL-MaLR	9.5	41	genome	9103	9	0.0988685
chr10.2_contig-0000394	4002037	4002157	-	ORR1A4	LTR	ERVL-MaLR	16.2	120	genome	9103	9	0.0988685
chr10.2_contig-0000394	4002496	4002658	+	MLT1A	LTR	ERVL-MaLR	30.4	162	genome	4124	NA	NA
chr10.2_contig-0000394	4002748	4002835	+	MLT1A	LTR	ERVL-MaLR	21.6	87	genome	4124	NA	NA
chr10.2_contig-0000394	4005716	4006064	+	RMER17B2	LTR	ERVK	22.3	348	genome	1869	43	2.3007
chr10.2_contig-0000394	4006202	4006703	+	RMER17B2	LTR	ERVK	22.3	501	genome	1869	43	2.3007
chr10.2_contig-0000394	4016966	4017157	-	RMER15	LTR	ERVL	27.2	191	genome	13226	34	0.257069
chr10.2_contig-0000394	4022584	4022718	-	MTD	LTR	ERVL-MaLR	23.2	134	genome	48605	17	0.0349758
chr10.2_contig-0000394	4022822	4023021	-	MTD	LTR	ERVL-MaLR	25.5	199	genome	48605	17	0.0349758
chr10.2_contig-0000394	4025174	4025233	+	RLTR17B_Mm	LTR	ERVK	16.7	59	genome	47649	60	0.125921
chr10.2_contig-0000394	4028281	4028333	+	RLTR20C1_MM	LTR	ERVK	17	52	genome	5609	NA	NA
chr10.2_contig-0000394	4035560	4035747	+	RMER17C	LTR	ERVK	19.5	187	genome	6574	21	0.31944
chr10.2_contig-0000394	4035789	4036018	+	RMER17C	LTR	ERVK	19.5	229	genome	6574	21	0.31944
chr10.2_contig-0000394	4036020	4036151	+	RMER17C-int	LTR	ERVK	24.2	131	genome	2008	25	1.24502
chr10.2_contig-0000394	4039072	4039264	-	RMER12B	LTR	ERVK	25.4	192	genome	1233	NA	NA
chr10.2_contig-0000394	4039313	4040038	-	RMER12B	LTR	ERVK	22.8	725	genome	1233	NA	NA
chr10.2_contig-0000394	4040150	4040620	-	RMER12	LTR	ERVK	21.8	470	genome	3766	9	0.23898
chr10.2_contig-0000394	4040689	4041426	-	RMER12	LTR	ERVK	16.9	737	genome	3766	9	0.23898
chr10.2_contig-0000394	4047520	4047913	+	MTA_Mm	LTR	ERVL-MaLR	4.3	393	genome	17633	127	0.72024
chr10.2_contig-0000394	4049226	4049588	-	MTE2a	LTR	ERVL-MaLR	29.6	362	genome	14053	NA	NA
chr10.2_contig-0000394	4054746	4055282	-	MLTR11A	LTR	ERVK	26.5	536	genome	2034	NA	NA
chr10.2_contig-0000394	4061521	4061579	-	RLTR20A4	LTR	ERVK	12.1	58	genome	11777	2	0.0169823
chr10.2_contig-0000394	4061816	4062003	-	RMER17C	LTR	ERVK	19	187	genome	6574	21	0.31944
chr10.2_contig-0000394	4073329	4073523	-	RMER17A2	LTR	ERVK	15.1	194	genome	1560	NA	NA
chr10.2_contig-0000394	4076394	4076883	+	MT2A	LTR	ERVL	31.7	489	genome	7547	36	0.477011
chr10.2_contig-0000394	4076915	4076975	+	MT2A	LTR	ERVL	31.7	60	genome	7547	36	0.477011
chr10.2_contig-0000394	4079624	4079986	-	ORR1F	LTR	ERVL-MaLR	29.8	362	genome	14623	2	0.0136771
chr10.2_contig-0000394	4081307	4081672	+	ORR1B2	LTR	ERVL-MaLR	15	365	genome	9453	NA	NA
chr10.2_contig-0000394	4083806	4084380	+	RLTR20B3	LTR	ERVK	19.7	574	genome	871	NA	NA
chr10.2_contig-0000394	4086271	4086399	+	RLTR17B_Mm	LTR	ERVK	21.7	128	genome	47649	60	0.125921
chr10.2_contig-0000394	4103986	4104004	+	ORR1B1-int	LTR	ERVL-MaLR	14.7	18	genome	72815	152	0.208748
chr10.2_contig-0000394	4116528	4116672	-	RMER15	LTR	ERVL	27.6	144	genome	13226	34	0.257069
chr10.2_contig-0000394	4120702	4120810	-	RLTR17B_Mm	LTR	ERVK	22.6	108	genome	47649	60	0.125921
chr10.2_contig-0000394	4124414	4124906	-	MT2_Mm	LTR	ERVL	1.6	492	genome	2431	6	0.246812
chr10.2_contig-0000394	4131359	4131702	-	MLTR31C_MM	LTR	ERVK	18.4	343	genome	203	NA	NA
chr10.2_contig-0000394	4131938	4132124	-	RLTR31B_Mm	LTR	ERVK	7.8	186	genome	330	NA	NA
chr10.2_contig-0000394	4133533	4134323	+	RLTR22_Mur	LTR	ERVK	13.8	790	genome	2449	4	0.163332
chr10.2_contig-0000394	4135003	4135277	+	RLTR22_Mur	LTR	ERVK	16	274	genome	2449	4	0.163332
chr10.2_contig-0000394	4137841	4138164	-	IAPEY2_LTR	LTR	ERVK	3.1	323	genome	1080	20	1.85185
chr10.2_contig-0000394	4151060	4151168	+	RLTR17B_Mm	LTR	ERVK	18.5	108	genome	47649	60	0.125921
chr10.2_contig-0000394	4157425	4157753	+	ORR1A4	LTR	ERVL-MaLR	16.1	328	genome	9103	9	0.0988685
chr10.2_contig-0000394	4167125	4167954	+	RLTR13B2	LTR	ERVK	6.5	829	genome	322	5	1.5528
chr10.2_contig-0000394	4170023	4170510	-	RLTR11A2	LTR	ERVK	19.9	487	genome	2622	NA	NA
chr10.2_contig-0000394	4180570	4181462	-	RMER17B	LTR	ERVK	15.8	892	genome	2223	13	0.584795
chr10.2_contig-0000394	4198375	4198676	+	MLT2B4	LTR	ERVL	33.1	301	genome	1218	NA	NA
chr10.2_contig-0000394	4209226	4209334	-	RLTR17B_Mm	LTR	ERVK	18.5	108	genome	47649	60	0.125921
chr10.2_contig-0000394	4211270	4211405	-	RLTR44C	LTR	ERVK	13.8	135	genome	182	NA	NA
chr10.2_contig-0000394	4211924	4212349	-	RLTR44C	LTR	ERVK	9	425	genome	182	NA	NA
chr10.2_contig-0000394	4224578	4224594	-	RLTR20C2_MM	LTR	ERVK	17.9	16	genome	4159	1	0.0240442
chr10.2_contig-0000394	4224623	4224660	-	RLTR20C2_MM	LTR	ERVK	17.9	37	genome	4159	1	0.0240442
chr10.2_contig-0000394	4224702	4224974	-	RMER6A	LTR	ERVK	19.9	272	genome	4846	260	5.36525
chr10.2_contig-0000394	4226857	4226931	+	RLTR21	LTR	ERVK	17.6	74	genome	3429	3	0.0874891
chr10.2_contig-0000394	4226968	4226978	+	RLTR21	LTR	ERVK	17.6	10	genome	3429	3	0.0874891
chr10.2_contig-0000394	4228283	4228423	-	ORR1B1-int	LTR	ERVL-MaLR	18.4	140	genome	72815	152	0.208748
chr10.2_contig-0000394	4228557	4228948	-	MTB	LTR	ERVL-MaLR	7.7	391	genome	7892	NA	NA
chr10.2_contig-0000394	4230882	4230967	+	MTE2a	LTR	ERVL-MaLR	20	85	genome	14053	NA	NA
chr10.2_contig-0000394	4231635	4232172	-	RMER15	LTR	ERVL	23.2	537	genome	13226	34	0.257069
chr10.2_contig-0000394	4259071	4259183	-	RLTR17B_Mm	LTR	ERVK	20.4	112	genome	47649	60	0.125921
chr10.2_contig-0000394	4260046	4260154	+	RLTR17B_Mm	LTR	ERVK	21.1	108	genome	47649	60	0.125921
chr10.2_contig-0000394	4261102	4261485	-	BGLII	LTR	ERVK	9.6	383	genome	2211	18	0.814111
chr10.2_contig-0000394	4261825	4262182	+	MTC	LTR	ERVL-MaLR	23.7	357	genome	25616	8	0.0312305
chr10.2_contig-0000394	4263509	4263571	-	RLTR21	LTR	ERVK	17.8	62	genome	3429	3	0.0874891
chr10.2_contig-0000394	4263557	4263618	-	RLTR51A_Mm	LTR	ERVK	18	61	genome	2874	1	0.0347947
chr10.2_contig-0000394	4270259	4270332	-	MLT1C2	LTR	ERVL-MaLR	25.7	73	genome	4508	NA	NA
chr10.2_contig-0000394	4284385	4284504	+	ORR1D1	LTR	ERVL-MaLR	23	119	genome	22495	11	0.0488998
chr10.2_contig-0000394	4285860	4286041	+	ORR1D1	LTR	ERVL-MaLR	26	181	genome	22495	11	0.0488998
chr10.2_contig-0000394	4289001	4289071	-	RLTR15	LTR	ERVK	16.9	70	genome	2347	NA	NA
chr10.2_contig-0000394	4290173	4290454	-	RLTR15	LTR	ERVK	19.3	281	genome	2347	NA	NA
chr10.2_contig-0000394	4308546	4308649	+	RMER6C	LTR	ERVK	20.3	103	genome	5405	NA	NA
chr10.2_contig-0000394	4308706	4308980	+	RMER6C	LTR	ERVK	20.3	274	genome	5405	NA	NA
chr10.2_contig-0000394	4308989	4309505	+	RMER6-int	LTR	ERVK	21.2	516	genome	608	NA	NA
chr10.2_contig-0000394	4309501	4309637	+	RMER6-int	LTR	ERVK	17.5	136	genome	608	NA	NA
chr10.2_contig-0000394	4309638	4309947	+	RMER6C	LTR	ERVK	17.5	309	genome	5405	NA	NA
chr10.2_contig-0000394	4309979	4310051	+	RMER6C	LTR	ERVK	21.4	72	genome	5405	NA	NA
chr10.2_contig-0000394	4310688	4310888	-	MLTR25A	LTR	ERVK	25	200	genome	1726	NA	NA
chr10.2_contig-0000394	4311301	4311834	-	RLTR30D2_MM	LTR	ERV1	13.7	533	genome	725	NA	NA
chr10.2_contig-0000394	4312146	4313020	-	MLTR25A	LTR	ERVK	19.5	874	genome	1726	NA	NA
chr10.2_contig-0000394	4315959	4316336	+	MTD	LTR	ERVL-MaLR	25.6	377	genome	48605	17	0.0349758
chr10.2_contig-0000394	4316553	4316739	-	MER67D	LTR	ERV1	24.9	186	genome	327	NA	NA
chr10.2_contig-0000394	4337962	4338360	-	MTA_Mm	LTR	ERVL-MaLR	8.1	398	genome	17633	127	0.72024
chr10.2_contig-0000394	4340997	4341016	+	MT2B2	LTR	ERVL	14.9	19	genome	2686	NA	NA
chr10.2_contig-0000394	4343458	4343558	+	MLT1B	LTR	ERVL-MaLR	24.8	100	genome	5735	3	0.0523104
chr10.2_contig-0000394	4349255	4349571	+	IAPLTR2b	LTR	ERVK	2.5	316	genome	1376	9	0.65407
chr10.2_contig-0000394	4355846	4356316	-	RLTR23	LTR	ERV1	17.9	470	genome	1648	NA	NA
chr10.2_contig-0000394	4357894	4358072	-	MLTR11A	LTR	ERVK	24.1	178	genome	2034	NA	NA
chr10.2_contig-0000394	4359150	4359557	+	MTC	LTR	ERVL-MaLR	20.4	407	genome	25616	8	0.0312305
chr10.2_contig-0000394	4361644	4361807	+	ORR1D1	LTR	ERVL-MaLR	22.3	163	genome	22495	11	0.0488998
chr10.2_contig-0000394	4362169	4363345	+	RMER17C-int	LTR	ERVK	14.8	1176	genome	2008	25	1.24502
chr10.2_contig-0000394	4363454	4363757	+	RMER17C-int	LTR	ERVK	14.8	303	genome	2008	25	1.24502
chr10.2_contig-0000394	4363905	4363944	+	RMER17C-int	LTR	ERVK	17.1	39	genome	2008	25	1.24502
chr10.2_contig-0000394	4363945	4364355	+	RMER17C	LTR	ERVK	22.3	410	genome	6574	21	0.31944
chr10.2_contig-0000394	4364672	4364908	-	RLTR11B	LTR	ERVK	21.1	236	genome	1048	9	0.858779
chr10.2_contig-0000394	4365269	4365537	+	RLTR12BD_Mm	LTR	ERVK	14.7	268	genome	918	NA	NA
chr10.2_contig-0000394	4366136	4366177	+	RLTR12BD_Mm	LTR	ERVK	9.5	41	genome	918	NA	NA
chr10.2_contig-0000394	4368275	4369000	-	RMER19B2	LTR	ERVK	20.1	725	genome	2457	NA	NA
chr10.2_contig-0000394	4369616	4369992	-	ORR1B2	LTR	ERVL-MaLR	19.4	376	genome	9453	NA	NA
chr10.2_contig-0000394	4379022	4379377	+	ORR1B2	LTR	ERVL-MaLR	20.4	355	genome	9453	NA	NA
chr10.2_contig-0000394	4381262	4381338	-	RLTR17B_Mm	LTR	ERVK	16.9	76	genome	47649	60	0.125921
chr10.2_contig-0000394	4381417	4381720	-	IAPEY3C_LTR	LTR	ERVK	3.6	303	genome	256	NA	NA
chr10.2_contig-0000394	4385405	4385781	-	ORR1B1	LTR	ERVL-MaLR	17.6	376	genome	17507	9	0.051408
chr10.2_contig-0000394	4394892	4394967	+	MTE-int	LTR	ERVL-MaLR	30.3	75	genome	5161	NA	NA
chr10.2_contig-0000394	4394992	4395111	+	MTEb	LTR	ERVL-MaLR	30.2	119	genome	10819	37	0.341991
chr10.2_contig-0000394	4395761	4396239	+	MTE-int	LTR	ERVL-MaLR	35.5	478	genome	5161	NA	NA
chr10.2_contig-0000394	4407731	4407751	-	ORR1B1-int	LTR	ERVL-MaLR	17.4	20	genome	72815	152	0.208748
chr10.2_contig-0000394	4410240	4410625	-	MTD	LTR	ERVL-MaLR	27.6	385	genome	48605	17	0.0349758
chr10.2_contig-0000394	4428821	4428938	+	RLTR17B_Mm	LTR	ERVK	20.7	117	genome	47649	60	0.125921
chr10.2_contig-0000394	4430488	4430573	-	RLTR17B_Mm	LTR	ERVK	23.3	85	genome	47649	60	0.125921
chr10.2_contig-0000394	4433301	4433317	+	ORR1B1-int	LTR	ERVL-MaLR	14.9	16	genome	72815	152	0.208748
chr10.2_contig-0000394	4436707	4437075	-	ORR1B1	LTR	ERVL-MaLR	21.2	368	genome	17507	9	0.051408
chr10.2_contig-0000394	4437076	4437159	-	ORR1B1	LTR	ERVL-MaLR	17.2	83	genome	17507	9	0.051408
chr10.2_contig-0000394	4439533	4440047	-	ORR1B1	LTR	ERVL-MaLR	17.9	514	genome	17507	9	0.051408
chr10.2_contig-0000394	4440054	4440214	+	ORR1B1-int	LTR	ERVL-MaLR	16.2	160	genome	72815	152	0.208748
chr10.2_contig-0000394	4440198	4440857	-	ORR1B1	LTR	ERVL-MaLR	20.4	659	genome	17507	9	0.051408
chr10.2_contig-0000394	4440930	4441292	-	ORR1B1	LTR	ERVL-MaLR	15.7	362	genome	17507	9	0.051408
chr10.2_contig-0000394	4453443	4453580	-	MER67C	LTR	ERV1	24.6	137	genome	447	NA	NA
chr10.2_contig-0000394	4455226	4455579	-	ORR1A3	LTR	ERVL-MaLR	16.5	353	genome	5132	17	0.331255
chr10.2_contig-0000394	4456123	4456706	-	LTRIS_Mus	LTR	ERV1	5	583	genome	808	NA	NA
chr10.2_contig-0000394	4458182	4458658	-	RLTR40	LTR	ERVK	23.5	476	genome	2447	155	6.33429
chr10.2_contig-0000394	4459649	4459764	+	ORR1D1	LTR	ERVL-MaLR	24.1	115	genome	22495	11	0.0488998
chr10.2_contig-0000394	4459849	4459886	-	MT2B1	LTR	ERVL	10.5	37	genome	7512	28	0.372737
chr10.2_contig-0000394	4459904	4460054	-	MT2A	LTR	ERVL	26.8	150	genome	7547	36	0.477011
chr10.2_contig-0000394	4460185	4460438	-	MurERV4_19-int	LTR	ERVK	20.6	253	genome	981	NA	NA
chr10.2_contig-0000394	4460474	4460677	-	RMER19C	LTR	ERVK	21	203	genome	3147	NA	NA
chr10.2_contig-0000394	4461537	4462312	-	ORR1C1	LTR	ERVL-MaLR	22.1	775	genome	8821	20	0.226732
chr10.2_contig-0000394	4462335	4462684	-	ORR1C1	LTR	ERVL-MaLR	18.6	349	genome	8821	20	0.226732
chr10.2_contig-0000394	4462697	4462770	+	MLT1B	LTR	ERVL-MaLR	24.3	73	genome	5735	3	0.0523104
chr10.2_contig-0000394	4464081	4464335	+	MLT1B	LTR	ERVL-MaLR	28.1	254	genome	5735	3	0.0523104
chr10.2_contig-0000394	4464348	4464520	+	MLT1B	LTR	ERVL-MaLR	29.5	172	genome	5735	3	0.0523104
chr10.2_contig-0000394	4471497	4471540	-	ORR1B1	LTR	ERVL-MaLR	4.5	43	genome	17507	9	0.051408
chr10.2_contig-0000394	4471535	4471691	-	ORR1B1	LTR	ERVL-MaLR	13.2	156	genome	17507	9	0.051408
chr10.2_contig-0000394	4471696	4472020	-	ORR1B1	LTR	ERVL-MaLR	11.2	324	genome	17507	9	0.051408
chr10.2_contig-0000394	4474008	4474358	-	ORR1F	LTR	ERVL-MaLR	31.1	350	genome	14623	2	0.0136771
chr10.2_contig-0000394	4487843	4488210	-	MTB	LTR	ERVL-MaLR	8.7	367	genome	7892	NA	NA
chr10.2_contig-0000394	4488488	4488700	-	MTD	LTR	ERVL-MaLR	24.4	212	genome	48605	17	0.0349758
chr10.2_contig-0000394	4491977	4492255	+	RMER6D	LTR	ERVK	14.7	278	genome	2760	NA	NA
chr10.2_contig-0000394	4492285	4492786	+	RLTR1C	LTR	ERV1	4.8	501	genome	681	NA	NA
chr10.2_contig-0000394	4492796	4493139	+	RMER6D	LTR	ERVK	20.4	343	genome	2760	NA	NA
chr10.2_contig-0000394	4496767	4497921	+	MERVL-int	LTR	ERVL	5	1154	genome	1348	1	0.074184
chr10.2_contig-0000394	4505396	4505527	-	RLTR23	LTR	ERV1	10.3	131	genome	1648	NA	NA
chr10.2_contig-0000394	4505773	4505879	-	RLTR19-int	LTR	ERVK	29	106	genome	3057	2	0.0654236
chr10.2_contig-0000394	4505774	4505898	-	MMERGLN-int	LTR	ERV1	32.2	124	genome	964	6	0.622407
chr10.2_contig-0000394	4505967	4506436	-	MMERGLN-int	LTR	ERV1	26.3	469	genome	964	6	0.622407
chr10.2_contig-0000394	4506805	4507067	-	MMERGLN-int	LTR	ERV1	29.2	262	genome	964	6	0.622407
chr10.2_contig-0000394	4507210	4507423	-	MMERGLN-int	LTR	ERV1	28.7	213	genome	964	6	0.622407
chr10.2_contig-0000394	4507483	4507649	-	MERV1_I	LTR	ERV1	32.5	166	genome	1314	NA	NA
chr10.2_contig-0000394	4508424	4508538	-	RLTR23	LTR	ERV1	9.6	114	genome	1648	NA	NA
chr10.2_contig-0000394	4517969	4517989	-	MLT2B2	LTR	ERVL	23.7	20	genome	1244	NA	NA
chr10.2_contig-0000394	4517990	4518096	-	MTEb	LTR	ERVL-MaLR	23.3	106	genome	10819	37	0.341991
chr10.2_contig-0000394	4518129	4518374	-	ORR1C1	LTR	ERVL-MaLR	21.7	245	genome	8821	20	0.226732
chr10.2_contig-0000394	4520639	4520735	+	RLTR17B_Mm	LTR	ERVK	25.8	96	genome	47649	60	0.125921
chr10.2_contig-0000394	4522998	4523016	-	RMER15-int	LTR	ERVL	33.4	18	genome	3874	NA	NA
chr10.2_contig-0000394	4523075	4523400	-	ORR1D1	LTR	ERVL-MaLR	23	325	genome	22495	11	0.0488998
chr10.2_contig-0000394	4524304	4524810	-	RLTR20B3	LTR	ERVK	18.4	506	genome	871	NA	NA
chr10.2_contig-0000394	4528479	4528549	-	RLTR20A4	LTR	ERVK	26.8	70	genome	11777	2	0.0169823
chr10.2_contig-0000394	4531249	4531324	-	MLT1C2	LTR	ERVL-MaLR	22.7	75	genome	4508	NA	NA
chr10.2_contig-0000394	4534229	4534350	+	MTEa	LTR	ERVL-MaLR	32.2	121	genome	17156	2	0.0116577
chr10.2_contig-0000394	4540685	4540791	-	ORR1D1	LTR	ERVL-MaLR	21.7	106	genome	22495	11	0.0488998
chr10.2_contig-0000394	4549720	4550040	+	ORR1A2	LTR	ERVL-MaLR	10.9	320	genome	16982	2	0.0117772
chr10.2_contig-0000394	4558961	4559278	+	ORR1A2	LTR	ERVL-MaLR	11	317	genome	16982	2	0.0117772
chr10.2_contig-0000394	4575306	4575610	+	ORR1A2	LTR	ERVL-MaLR	12.8	304	genome	16982	2	0.0117772
chr10.2_contig-0000394	4577634	4578065	-	MLTR11B	LTR	ERVK	23.3	431	genome	2871	NA	NA
chr10.2_contig-0000394	4592438	4592796	+	ORR1D2	LTR	ERVL-MaLR	23.6	358	genome	15762	113	0.716914
chr10.2_contig-0000394	4593494	4593844	-	RLTR31D_MM	LTR	ERVK	23	350	genome	5651	4	0.0707839
chr10.2_contig-0000394	4609333	4609412	-	RLTR17B_Mm	LTR	ERVK	17	79	genome	47649	60	0.125921
chr10.2_contig-0000394	4612294	4612686	+	MTA_Mm	LTR	ERVL-MaLR	2.8	392	genome	17633	127	0.72024
chr10.2_contig-0000394	4614593	4614641	+	RMER12	LTR	ERVK	21.3	48	genome	3766	9	0.23898
chr10.2_contig-0000394	4614691	4614732	+	RMER12	LTR	ERVK	21.3	41	genome	3766	9	0.23898
chr10.2_contig-0000394	4615023	4615586	-	LTRIS2	LTR	ERV1	7.7	563	genome	1400	41	2.92857
chr10.2_contig-0000394	4618636	4619169	+	RLTR1A2_MM	LTR	ERV1	12.1	533	genome	399	NA	NA
chr10.2_contig-0000394	4619170	4619292	+	MMERGLN-int	LTR	ERV1	11.6	122	genome	964	6	0.622407
chr10.2_contig-0000394	4619269	4619303	-	RLTR1A2_MM	LTR	ERV1	2.9	34	genome	399	NA	NA
chr10.2_contig-0000394	4619360	4619481	-	MTE-int	LTR	ERVL-MaLR	22.9	121	genome	5161	NA	NA
chr10.2_contig-0000394	4621086	4621573	-	ERVL-int	LTR	ERVL	31.4	487	genome	1049	NA	NA
chr10.2_contig-0000394	4623040	4623087	-	RLTR31D_MM	LTR	ERVK	8.5	47	genome	5651	4	0.0707839
chr10.2_contig-0000394	4626580	4627214	-	RMER6C	LTR	ERVK	15	634	genome	5405	NA	NA
chr10.2_contig-0000394	4639519	4639837	-	MLTR11B	LTR	ERVK	25.3	318	genome	2871	NA	NA
chr10.2_contig-0000394	4644043	4644053	-	RLTR17B_Mm	LTR	ERVK	16.9	10	genome	47649	60	0.125921
chr10.2_contig-0000394	4644140	4644204	-	RLTR17B_Mm	LTR	ERVK	16.9	64	genome	47649	60	0.125921
chr10.2_contig-0000394	4647754	4647791	+	RLTR31D_MM	LTR	ERVK	6.5	37	genome	5651	4	0.0707839
chr10.2_contig-0000394	4656396	4656698	-	RMER17A	LTR	ERVK	10.4	302	genome	2161	29	1.34197
chr10.2_contig-0000394	4656728	4657102	-	RMER17A	LTR	ERVK	10.4	374	genome	2161	29	1.34197
chr10.2_contig-0000394	4663249	4663700	-	ORR1A2	LTR	ERVL-MaLR	9.7	451	genome	16982	2	0.0117772
chr10.2_contig-0000394	4664816	4665888	-	ORR1A2	LTR	ERVL-MaLR	11.2	1072	genome	16982	2	0.0117772
chr10.2_contig-0000394	4665804	4665841	-	RLTR25A	LTR	ERVK	26	37	genome	2265	61	2.69316
chr10.2_contig-0000394	4665842	4665988	-	MT2B	LTR	ERVL	16.3	146	genome	11536	24	0.208044
chr10.2_contig-0000394	4665887	4666571	-	ORR1A1	LTR	ERVL-MaLR	18.3	684	genome	4937	7	0.141787
chr10.2_contig-0000394	4665989	4666045	-	RLTR25A	LTR	ERVK	26	56	genome	2265	61	2.69316
chr10.2_contig-0000394	4666572	4666929	-	ORR1A1	LTR	ERVL-MaLR	12.7	357	genome	4937	7	0.141787
chr10.2_contig-0000394	4671038	4671308	+	RMER16C	LTR	ERVK	12	270	genome	173	NA	NA
chr10.2_contig-0000394	4671334	4671430	+	RMER16C	LTR	ERVK	12.3	96	genome	173	NA	NA
chr10.2_contig-0000394	4677761	4677829	+	RMER16B3	LTR	ERVK	13	68	genome	103	NA	NA
chr10.2_contig-0000394	4678297	4678346	-	RMER21B	LTR	ERV1	21.4	49	genome	1327	49	3.69254
chr10.2_contig-0000394	4678429	4678646	-	RMER21B	LTR	ERV1	23.9	217	genome	1327	49	3.69254
chr10.2_contig-0000394	4679854	4680179	+	IAPEY4_LTR	LTR	ERVK	0.3	325	genome	113	2	1.76991
chr10.2_contig-0000394	4682903	4683007	-	RLTR17B_Mm	LTR	ERVK	20.4	104	genome	47649	60	0.125921
chr10.2_contig-0000394	4684721	4684898	-	MTE-int	LTR	ERVL-MaLR	28.2	177	genome	5161	NA	NA
chr10.2_contig-0000394	4687202	4687490	-	RMER6C	LTR	ERVK	11.6	288	genome	5405	NA	NA
chr10.2_contig-0000394	4687557	4687611	+	RLTR20A4	LTR	ERVK	7	54	genome	11777	2	0.0169823
chr10.2_contig-0000394	4687610	4687920	-	RMER6C	LTR	ERVK	16	310	genome	5405	NA	NA
chr10.2_contig-0000394	4687942	4688084	-	RMER2	LTR	ERV1	21.8	142	genome	2155	NA	NA
chr10.2_contig-0000394	4688085	4688462	-	MTD	LTR	ERVL-MaLR	26.2	377	genome	48605	17	0.0349758
chr10.2_contig-0000394	4691020	4691359	+	MTEa	LTR	ERVL-MaLR	30	339	genome	17156	2	0.0116577
chr10.2_contig-0000394	4691698	4691877	+	MTD	LTR	ERVL-MaLR	25.5	179	genome	48605	17	0.0349758
chr10.2_contig-0000394	4691922	4692084	+	MTD	LTR	ERVL-MaLR	25.5	162	genome	48605	17	0.0349758
chr10.2_contig-0000394	4692959	4693049	+	ORR1B1-int	LTR	ERVL-MaLR	22	90	genome	72815	152	0.208748
chr10.2_contig-0000394	4697824	4697890	-	ORR1A4	LTR	ERVL-MaLR	10.7	66	genome	9103	9	0.0988685
chr10.2_contig-0000394	4697953	4698244	-	ORR1A4	LTR	ERVL-MaLR	17.2	291	genome	9103	9	0.0988685
chr10.2_contig-0000394	4701357	4701686	+	ORR1B1	LTR	ERVL-MaLR	14.4	329	genome	17507	9	0.051408
chr10.2_contig-0000394	4704032	4704109	-	MLT1B	LTR	ERVL-MaLR	22.1	77	genome	5735	3	0.0523104
chr10.2_contig-0000394	4717517	4717711	+	RMER5	LTR	ERV1	25	194	genome	6606	65	0.983954
chr10.2_contig-0000394	4717963	4718256	+	RMER5	LTR	ERV1	29.8	293	genome	6606	65	0.983954
chr10.2_contig-0000394	4725099	4725516	+	BGLII_Mur	LTR	ERVK	17.6	417	genome	524	NA	NA
chr10.2_contig-0000394	4745503	4745592	+	ORR1F	LTR	ERVL-MaLR	27.9	89	genome	14623	2	0.0136771
chr10.2_contig-0000394	4746043	4746529	-	RMER6C	LTR	ERVK	15.1	486	genome	5405	NA	NA
chr10.2_contig-0000394	4753458	4753709	-	ORR1E	LTR	ERVL-MaLR	28.8	251	genome	19637	NA	NA
chr10.2_contig-0000394	4754040	4754163	-	LTR37B	LTR	ERV1	26.2	123	genome	222	NA	NA
chr10.2_contig-0000394	4761208	4761288	-	ORR1B1-int	LTR	ERVL-MaLR	29.6	80	genome	72815	152	0.208748
chr10.2_contig-0000394	4762429	4762544	-	RLTR17B_Mm	LTR	ERVK	25.2	115	genome	47649	60	0.125921
chr10.2_contig-0000394	4770596	4770669	+	RLTR20C1_MM	LTR	ERVK	12.2	73	genome	5609	NA	NA
chr10.2_contig-0000394	4795788	4796104	-	ORR1D2	LTR	ERVL-MaLR	24.4	316	genome	15762	113	0.716914
chr10.2_contig-0000394	4799196	4799509	+	ORR1D2	LTR	ERVL-MaLR	25.3	313	genome	15762	113	0.716914
chr10.2_contig-0000394	4800033	4800095	+	ORR1D2	LTR	ERVL-MaLR	25.4	62	genome	15762	113	0.716914
chr10.2_contig-0000394	4800096	4800883	+	ORR1D2	LTR	ERVL-MaLR	25.9	787	genome	15762	113	0.716914
chr10.2_contig-0000394	4801132	4801279	-	MER57C2	LTR	ERV1	31.3	147	genome	298	NA	NA
chr10.2_contig-0000394	4804156	4804462	-	RMER6C	LTR	ERVK	18.1	306	genome	5405	NA	NA
chr10.2_contig-0000394	4804504	4804556	-	RMER6C	LTR	ERVK	18.1	52	genome	5405	NA	NA
chr10.2_contig-0000394	4804577	4804679	-	ORR1B1-int	LTR	ERVL-MaLR	22.2	102	genome	72815	152	0.208748
chr10.2_contig-0000394	4804658	4804678	-	ORR1B1-int	LTR	ERVL-MaLR	18.7	20	genome	72815	152	0.208748
chr10.2_contig-0000394	4804679	4804756	-	MT2B	LTR	ERVL	15.4	77	genome	11536	24	0.208044
chr10.2_contig-0000394	4804741	4804843	-	RMER6C	LTR	ERVK	12.6	102	genome	5405	NA	NA
chr10.2_contig-0000394	4809264	4809411	+	ORR1F	LTR	ERVL-MaLR	31.2	147	genome	14623	2	0.0136771
chr10.2_contig-0000394	4812251	4812610	+	MTE2a	LTR	ERVL-MaLR	28.9	359	genome	14053	NA	NA
chr10.2_contig-0000394	4814134	4814167	-	RLTR17B_Mm	LTR	ERVK	22.7	33	genome	47649	60	0.125921
chr10.2_contig-0000394	4814222	4814413	-	RLTR17B_Mm	LTR	ERVK	17.9	191	genome	47649	60	0.125921
chr10.2_contig-0000394	4816986	4817073	+	MTE2b	LTR	ERVL-MaLR	28.2	87	genome	15563	NA	NA
chr10.2_contig-0000394	4818232	4818542	+	MTE2b	LTR	ERVL-MaLR	31.4	310	genome	15563	NA	NA
chr10.2_contig-0000394	4819495	4819506	+	RLTR17B_Mm	LTR	ERVK	22.3	11	genome	47649	60	0.125921
chr10.2_contig-0000394	4819553	4819667	+	RLTR17B_Mm	LTR	ERVK	22.3	114	genome	47649	60	0.125921
chr10.2_contig-0000394	4821355	4821558	+	MT2A	LTR	ERVL	26.7	203	genome	7547	36	0.477011
chr10.2_contig-0000394	4832561	4832711	+	RLTR17B_Mm	LTR	ERVK	22	150	genome	47649	60	0.125921
chr10.2_contig-0000394	4834705	4835039	+	MTE2b	LTR	ERVL-MaLR	28.4	334	genome	15563	NA	NA
chr10.2_contig-0000394	4836350	4836665	+	MTE2b	LTR	ERVL-MaLR	26.1	315	genome	15563	NA	NA
chr10.2_contig-0000394	4837099	4837309	+	MT2A	LTR	ERVL	32.6	210	genome	7547	36	0.477011
chr10.2_contig-0000394	4837368	4837643	+	MT2A	LTR	ERVL	31.3	275	genome	7547	36	0.477011
chr10.2_contig-0000394	4840586	4841381	-	RLTR40	LTR	ERVK	23.3	795	genome	2447	155	6.33429
chr10.2_contig-0000394	4841394	4841676	+	MTE2b	LTR	ERVL-MaLR	30.7	282	genome	15563	NA	NA
chr10.2_contig-0000394	4848909	4849315	+	MTC	LTR	ERVL-MaLR	19.9	406	genome	25616	8	0.0312305
chr10.2_contig-0000394	4850888	4851213	+	RLTR31D_MM	LTR	ERVK	21.9	325	genome	5651	4	0.0707839
chr10.2_contig-0000394	4860715	4860969	-	MTEb	LTR	ERVL-MaLR	29.8	254	genome	10819	37	0.341991
chr10.2_contig-0000394	4866506	4866543	-	RLTR17B_Mm	LTR	ERVK	22.2	37	genome	47649	60	0.125921
chr10.2_contig-0000394	4866617	4866664	-	RLTR17B_Mm	LTR	ERVK	22.2	47	genome	47649	60	0.125921
chr10.2_contig-0000394	4866698	4866716	-	RLTR17B_Mm	LTR	ERVK	22.2	18	genome	47649	60	0.125921
chr10.2_contig-0000394	4870923	4871081	-	RMER6D	LTR	ERVK	18.8	158	genome	2760	NA	NA
chr10.2_contig-0000394	4871063	4871273	-	RMER6D	LTR	ERVK	18.9	210	genome	2760	NA	NA
chr10.2_contig-0000394	4873346	4873718	-	MTD	LTR	ERVL-MaLR	25.9	372	genome	48605	17	0.0349758
chr10.2_contig-0000394	4873809	4874202	+	MTE2a	LTR	ERVL-MaLR	29.1	393	genome	14053	NA	NA
chr10.2_contig-0000394	4880940	4881277	+	LTR72_RN	LTR	ERV1	26.6	337	genome	798	NA	NA
chr10.2_contig-0000394	4884980	4885192	+	MTD	LTR	ERVL-MaLR	25.4	212	genome	48605	17	0.0349758
chr10.2_contig-0000394	4885232	4885310	+	MTD	LTR	ERVL-MaLR	18.2	78	genome	48605	17	0.0349758
chr10.2_contig-0000394	4886986	4887564	-	RLTR20B3	LTR	ERVK	18.3	578	genome	871	NA	NA
chr10.2_contig-0000394	4891010	4891409	-	MTB	LTR	ERVL-MaLR	7.3	399	genome	7892	NA	NA
chr10.2_contig-0000394	4893952	4894037	-	RMER6C	LTR	ERVK	17.4	85	genome	5405	NA	NA
chr10.2_contig-0000394	4894500	4894686	-	MER57C2	LTR	ERV1	27.7	186	genome	298	NA	NA
chr10.2_contig-0000394	4896694	4896802	-	RLTR17B_Mm	LTR	ERVK	30.8	108	genome	47649	60	0.125921
chr10.2_contig-0000394	4897836	4897851	+	ORR1B1-int	LTR	ERVL-MaLR	15	15	genome	72815	152	0.208748
chr10.2_contig-0000394	4898170	4898187	+	ORR1B1-int	LTR	ERVL-MaLR	18.8	17	genome	72815	152	0.208748
chr10.2_contig-0000394	4905051	4905437	-	MTA_Mm	LTR	ERVL-MaLR	3.9	386	genome	17633	127	0.72024
chr10.2_contig-0000394	4917300	4917674	+	ORR1B1	LTR	ERVL-MaLR	17.8	374	genome	17507	9	0.051408
chr10.2_contig-0000394	4918605	4918694	-	MTD	LTR	ERVL-MaLR	21.3	89	genome	48605	17	0.0349758
chr10.2_contig-0000394	4920773	4921360	-	RMER6C	LTR	ERVK	15.8	587	genome	5405	NA	NA
chr10.2_contig-0000394	4927267	4927698	-	MTE2a	LTR	ERVL-MaLR	28.6	431	genome	14053	NA	NA
chr10.2_contig-0000394	4932920	4933144	+	MLTR14	LTR	ERV1	25.1	224	genome	5620	59	1.04982
chr10.2_contig-0000394	4934098	4934180	+	RLTR20A4	LTR	ERVK	17.7	82	genome	11777	2	0.0169823
chr10.2_contig-0000394	4936129	4936147	+	MYSERV6-int	LTR	ERVK	15.6	18	genome	11540	129	1.11785
chr10.2_contig-0000394	4937081	4937175	-	ORR1B1-int	LTR	ERVL-MaLR	24.7	94	genome	72815	152	0.208748
chr10.2_contig-0000394	4937183	4937280	+	RLTR17B_Mm	LTR	ERVK	13.9	97	genome	47649	60	0.125921
chr10.2_contig-0000394	4937678	4937825	-	MER89	LTR	ERV1	29.2	147	genome	446	NA	NA
chr10.2_contig-0000394	4937849	4937925	-	MER89	LTR	ERV1	20	76	genome	446	NA	NA
chr10.2_contig-0000394	4940595	4940773	-	RLTR30D2_MM	LTR	ERV1	11.7	178	genome	725	NA	NA
chr10.2_contig-0000394	4940765	4941051	-	RLTR30D2_MM	LTR	ERV1	13.1	286	genome	725	NA	NA
chr10.2_contig-0000394	4943254	4943616	+	MTD	LTR	ERVL-MaLR	24.4	362	genome	48605	17	0.0349758
chr10.2_contig-0000394	4944072	4944121	+	RLTR20C1_MM	LTR	ERVK	22	49	genome	5609	NA	NA
chr10.2_contig-0000394	4944973	4945084	+	MLTR18D_MM	LTR	ERVK	24.1	111	genome	601	NA	NA
chr10.2_contig-0000394	4945260	4945810	+	MLTR18D_MM	LTR	ERVK	25.4	550	genome	601	NA	NA
chr10.2_contig-0000394	4979776	4979828	+	RLTR20C1_MM	LTR	ERVK	7.5	52	genome	5609	NA	NA
chr10.2_contig-0000394	4981220	4981253	+	MTB	LTR	ERVL-MaLR	0	33	genome	7892	NA	NA
chr10.2_contig-0000394	4981251	4981348	+	MTB	LTR	ERVL-MaLR	7.1	97	genome	7892	NA	NA
chr10.2_contig-0000394	4981351	4981505	+	MTB	LTR	ERVL-MaLR	14.2	154	genome	7892	NA	NA
chr10.2_contig-0000394	4981496	4981715	+	MTB	LTR	ERVL-MaLR	9.6	219	genome	7892	NA	NA
chr10.2_contig-0000394	4981718	4982116	+	MTB	LTR	ERVL-MaLR	8.3	398	genome	7892	NA	NA
chr10.2_contig-0000394	4986326	4986887	+	MLT1E1	LTR	ERVL-MaLR	32.9	561	genome	337	NA	NA
chr10.2_contig-0000394	4988167	4988720	+	RLTR11C_MM	LTR	ERVK	18.9	553	genome	827	NA	NA
chr10.2_contig-0000394	4989740	4990550	+	RLTR25A	LTR	ERVK	14.8	810	genome	2265	61	2.69316
chr10.2_contig-0000394	4991568	4991756	+	RLTR25B	LTR	ERVK	16.4	188	genome	2616	33	1.26147
chr10.2_contig-0000394	4991854	4992234	+	MT2A	LTR	ERVL	25.6	380	genome	7547	36	0.477011
chr10.2_contig-0000394	4992507	4992528	+	RLTR17B_Mm	LTR	ERVK	21.8	21	genome	47649	60	0.125921
chr10.2_contig-0000394	4992619	4992698	+	RLTR17B_Mm	LTR	ERVK	23.3	79	genome	47649	60	0.125921
chr10.2_contig-0000394	4994265	4994686	+	MLTR11A	LTR	ERVK	23.7	421	genome	2034	NA	NA
chr10.2_contig-0000394	4995817	4996142	-	ORR1A2	LTR	ERVL-MaLR	8.6	325	genome	16982	2	0.0117772
chr10.2_contig-0000394	4996268	4996635	-	ORR1C1	LTR	ERVL-MaLR	18.2	367	genome	8821	20	0.226732
chr10.2_contig-0000394	4999543	4999893	-	ORR1B2	LTR	ERVL-MaLR	16	350	genome	9453	NA	NA
chr10.2_contig-0000394	5002579	5002698	+	MTEb	LTR	ERVL-MaLR	28	119	genome	10819	37	0.341991
chr10.2_contig-0000394	5005118	5005265	-	RLTR17B_Mm	LTR	ERVK	20	147	genome	47649	60	0.125921
chr10.2_contig-0000394	5005266	5005644	+	MT2B1	LTR	ERVL	19.8	378	genome	7512	28	0.372737
chr10.2_contig-0000394	5005655	5006196	-	RLTR20B2	LTR	ERVK	18.9	541	genome	929	NA	NA
chr10.2_contig-0000394	5006205	5006306	+	MT2B1	LTR	ERVL	20.6	101	genome	7512	28	0.372737
chr10.2_contig-0000394	5006777	5007261	+	RMER20A	LTR	ERVK	26.6	484	genome	1201	NA	NA
chr10.2_contig-0000394	5016632	5016735	+	RLTR20A4	LTR	ERVK	21.7	103	genome	11777	2	0.0169823
chr10.2_contig-0000394	5022860	5023048	+	RLTR11B	LTR	ERVK	11.5	188	genome	1048	9	0.858779
chr10.2_contig-0000394	5025166	5025658	+	MURVY-LTR	LTR	ERV1	4.7	492	genome	754	NA	NA
chr10.2_contig-0000394	5026687	5026788	+	MLT1C2	LTR	ERVL-MaLR	25.3	101	genome	4508	NA	NA
chr10.2_contig-0000394	5037574	5037976	+	MT2A	LTR	ERVL	26.9	402	genome	7547	36	0.477011
chr10.2_contig-0000394	5039305	5039588	-	ORR1B1	LTR	ERVL-MaLR	18.3	283	genome	17507	9	0.051408
chr10.2_contig-0000394	5041062	5041198	+	RMER6C	LTR	ERVK	15.1	136	genome	5405	NA	NA
chr10.2_contig-0000394	5041230	5041469	+	RMER6C	LTR	ERVK	18.6	239	genome	5405	NA	NA
chr10.2_contig-0000394	5041495	5041882	+	RMER6-int	LTR	ERVK	19.6	387	genome	608	NA	NA
chr10.2_contig-0000394	5041921	5041962	+	RMER6C	LTR	ERVK	11.9	41	genome	5405	NA	NA
chr10.2_contig-0000394	5045139	5045416	-	RLTR17B_Mm	LTR	ERVK	14.8	277	genome	47649	60	0.125921
chr10.2_contig-0000394	5046328	5046444	-	RMER20A	LTR	ERVK	30.4	116	genome	1201	NA	NA
chr10.2_contig-0000394	5046646	5046989	-	RMER17A	LTR	ERVK	8.5	343	genome	2161	29	1.34197
chr10.2_contig-0000394	5047118	5047463	-	RMER17A	LTR	ERVK	8.5	345	genome	2161	29	1.34197
chr10.2_contig-0000394	5047555	5047902	-	ORR1B1	LTR	ERVL-MaLR	20.2	347	genome	17507	9	0.051408
chr10.2_contig-0000394	5049020	5049261	-	RMER6C	LTR	ERVK	20.1	241	genome	5405	NA	NA
chr10.2_contig-0000394	5050489	5050552	+	ORR1D-int	LTR	ERVL-MaLR	28.6	63	genome	606	NA	NA
chr10.2_contig-0000394	5050533	5051117	+	MTD	LTR	ERVL-MaLR	26.7	584	genome	48605	17	0.0349758
chr10.2_contig-0000394	5051127	5051219	+	MTD	LTR	ERVL-MaLR	20.9	92	genome	48605	17	0.0349758
chr10.2_contig-0000394	5055521	5055653	+	RLTR17B_Mm	LTR	ERVK	21.8	132	genome	47649	60	0.125921
chr10.2_contig-0000394	5058234	5058405	-	RMER12	LTR	ERVK	21.4	171	genome	3766	9	0.23898
chr10.2_contig-0000394	5058399	5058413	-	RMER12	LTR	ERVK	17.5	14	genome	3766	9	0.23898
chr10.2_contig-0000394	5058480	5059273	-	RMER12	LTR	ERVK	14.1	793	genome	3766	9	0.23898
chr10.2_contig-0000394	5059544	5059689	+	ORR1D1	LTR	ERVL-MaLR	16.2	145	genome	22495	11	0.0488998
chr10.2_contig-0000394	5060188	5060353	+	ORR1D1	LTR	ERVL-MaLR	25.9	165	genome	22495	11	0.0488998
chr10.2_contig-0000394	5060502	5060681	+	ORR1D1	LTR	ERVL-MaLR	24.2	179	genome	22495	11	0.0488998
chr10.2_contig-0000394	5061257	5061426	-	RMER10B	LTR	ERVL	20.2	169	genome	3078	11	0.357375
chr10.2_contig-0000394	5061428	5061629	+	RLTR19-int	LTR	ERVK	16.8	201	genome	3057	2	0.0654236
chr10.2_contig-0000394	5061695	5061894	+	RLTR19-int	LTR	ERVK	21	199	genome	3057	2	0.0654236
chr10.2_contig-0000394	5062177	5062418	+	RMER17C-int	LTR	ERVK	28.6	241	genome	2008	25	1.24502
chr10.2_contig-0000394	5062438	5062529	+	RMER10B	LTR	ERVL	10.9	91	genome	3078	11	0.357375
chr10.2_contig-0000394	5062849	5063175	-	ORR1A4	LTR	ERVL-MaLR	16.3	326	genome	9103	9	0.0988685
chr10.2_contig-0000394	5063483	5064034	+	MT2B	LTR	ERVL	14.4	551	genome	11536	24	0.208044
chr10.2_contig-0000394	5064658	5064723	+	MT2C_Mm	LTR	ERVL	18.5	65	genome	2379	10	0.420345
chr10.2_contig-0000394	5065210	5065320	+	RMER20B	LTR	ERVK	14.5	110	genome	1798	NA	NA
chr10.2_contig-0000394	5065601	5065621	+	ORR1A3-int	LTR	ERVL-MaLR	20.6	20	genome	9891	53	0.535841
chr10.2_contig-0000394	5068737	5069292	-	RLTR20B4_MM	LTR	ERVK	15.2	555	genome	423	NA	NA
chr10.2_contig-0000394	5073463	5073608	-	RMER6C	LTR	ERVK	16.4	145	genome	5405	NA	NA
chr10.2_contig-0000394	5074045	5074132	-	MLT1G	LTR	ERVL-MaLR	33	87	genome	421	NA	NA
chr10.2_contig-0000394	5078330	5078582	-	RMER19C	LTR	ERVK	18.9	252	genome	3147	NA	NA
chr10.2_contig-0000394	5078595	5078719	-	RMER19C	LTR	ERVK	11.9	124	genome	3147	NA	NA
chr10.2_contig-0000394	5080157	5080552	-	MTB_Mm	LTR	ERVL-MaLR	6.4	395	genome	5415	NA	NA
chr10.2_contig-0000394	5081059	5081118	+	RLTR20C2_MM	LTR	ERVK	14	59	genome	4159	1	0.0240442
chr10.2_contig-0000394	5083893	5084288	+	MTA_Mm	LTR	ERVL-MaLR	4.3	395	genome	17633	127	0.72024
chr10.2_contig-0000394	5086401	5086458	-	RLTR20B5_MM	LTR	ERVK	17.8	57	genome	786	1	0.127226
chr10.2_contig-0000394	5086506	5086987	-	RLTR20B5_MM	LTR	ERVK	18.2	481	genome	786	1	0.127226
chr10.2_contig-0000394	5092446	5092534	-	MT2A	LTR	ERVL	31.5	88	genome	7547	36	0.477011
chr10.2_contig-0000394	5110121	5110304	-	MTE2b	LTR	ERVL-MaLR	28.2	183	genome	15563	NA	NA
chr10.2_contig-0000394	5110305	5110542	+	MT2B2	LTR	ERVL	13	237	genome	2686	NA	NA
chr10.2_contig-0000394	5110436	5111065	+	ORR1A3-int	LTR	ERVL-MaLR	12.9	629	genome	9891	53	0.535841
chr10.2_contig-0000394	5116112	5116242	+	Eutr10	LTR	ERVL	29.7	130	genome	64	NA	NA
chr10.2_contig-0000394	5117135	5117502	+	MTD	LTR	ERVL-MaLR	20.4	367	genome	48605	17	0.0349758
chr10.2_contig-0000394	5117544	5117857	-	MLT1A1	LTR	ERVL-MaLR	32.1	313	genome	5831	NA	NA
chr10.2_contig-0000394	5118094	5118413	+	ORR1F	LTR	ERVL-MaLR	28.8	319	genome	14623	2	0.0136771
chr10.2_contig-0000394	5119146	5119363	+	MLT2B5	LTR	ERVL	33.3	217	genome	505	NA	NA
chr10.2_contig-0000394	5121976	5122090	+	MT2B	LTR	ERVL	20.8	114	genome	11536	24	0.208044
chr10.2_contig-0000394	5130681	5130741	-	RLTR20C1_MM	LTR	ERVK	13.1	60	genome	5609	NA	NA
chr10.2_contig-0000394	5133343	5133654	-	RLTR17B_Mm	LTR	ERVK	18.6	311	genome	47649	60	0.125921
chr10.2_contig-0000394	5137871	5137938	+	RLTR20A4	LTR	ERVK	16.2	67	genome	11777	2	0.0169823
chr10.2_contig-0000394	5138054	5138493	+	RMER6A	LTR	ERVK	16.8	439	genome	4846	260	5.36525
chr10.2_contig-0000394	5138481	5138918	+	RMER6A	LTR	ERVK	20	437	genome	4846	260	5.36525
chr10.2_contig-0000394	5147921	5147968	-	RMER12C	LTR	ERVK	26.1	47	genome	7458	5	0.0670421
chr10.2_contig-0000394	5148005	5148032	-	RMER12C	LTR	ERVK	26.1	27	genome	7458	5	0.0670421
chr10.2_contig-0000394	5151276	5151556	+	ORR1D1	LTR	ERVL-MaLR	21.9	280	genome	22495	11	0.0488998
chr10.2_contig-0000394	5159530	5160032	-	MER21B	LTR	ERVL	32.6	502	genome	1174	NA	NA
chr10.2_contig-0000394	5162596	5162847	-	MTC	LTR	ERVL-MaLR	18.5	251	genome	25616	8	0.0312305
chr10.2_contig-0000394	5163455	5163526	+	MTC	LTR	ERVL-MaLR	27.8	71	genome	25616	8	0.0312305
chr10.2_contig-0000394	5164730	5165366	-	RMER6D	LTR	ERVK	17.7	636	genome	2760	NA	NA
chr10.2_contig-0000394	5172521	5172680	+	ORR1F	LTR	ERVL-MaLR	31.8	159	genome	14623	2	0.0136771
chr10.2_contig-0000394	5178026	5178114	+	MTEa	LTR	ERVL-MaLR	21.8	88	genome	17156	2	0.0116577
chr10.2_contig-0000394	5178991	5179049	+	ORR1A3	LTR	ERVL-MaLR	16.9	58	genome	5132	17	0.331255
chr10.2_contig-0000394	5179339	5179617	+	ORR1A3	LTR	ERVL-MaLR	10.4	278	genome	5132	17	0.331255
chr10.2_contig-0000394	5188982	5189408	-	ORR1A4	LTR	ERVL-MaLR	20.1	426	genome	9103	9	0.0988685
chr10.2_contig-0000394	5189443	5189809	-	ORR1A4	LTR	ERVL-MaLR	17.5	366	genome	9103	9	0.0988685
chr10.2_contig-0000394	5193075	5193137	-	RLTR20C1_MM	LTR	ERVK	22.2	62	genome	5609	NA	NA
chr10.2_contig-0000394	5207692	5208006	+	RLTR26_Mus	LTR	ERVK	16.2	314	genome	846	NA	NA
chr10.2_contig-0000394	5213902	5213987	+	MLT1D	LTR	ERVL-MaLR	21.4	85	genome	4844	1	0.0206441
chr10.2_contig-0000394	5230323	5230377	+	RMER15	LTR	ERVL	21.8	54	genome	13226	34	0.257069
chr10.2_contig-0000394	5230405	5230870	+	RMER15	LTR	ERVL	29.1	465	genome	13226	34	0.257069
chr10.2_contig-0000394	5230927	5231611	-	RMER19A	LTR	ERVK	15.9	684	genome	2003	NA	NA
chr10.2_contig-0000394	5238582	5238892	+	MLT1A0	LTR	ERVL-MaLR	31.4	310	genome	6228	NA	NA
chr10.2_contig-0000394	5241712	5242017	-	MLT1C2	LTR	ERVL-MaLR	23.9	305	genome	4508	NA	NA
chr10.2_contig-0000394	5242600	5242919	-	RMER17C-int	LTR	ERVK	22.8	319	genome	2008	25	1.24502
chr10.2_contig-0000394	5242917	5243056	+	RLTR17B_Mm	LTR	ERVK	26.1	139	genome	47649	60	0.125921
chr10.2_contig-0000394	5255097	5255150	+	RLTR17B_Mm	LTR	ERVK	18.5	53	genome	47649	60	0.125921
chr10.2_contig-0000394	5262899	5262978	-	ORR1B1-int	LTR	ERVL-MaLR	20.5	79	genome	72815	152	0.208748
chr10.2_contig-0000394	5278560	5278641	+	RLTR17B_Mm	LTR	ERVK	15.8	81	genome	47649	60	0.125921
chr10.2_contig-0000394	5282820	5282838	+	ORR1B1-int	LTR	ERVL-MaLR	21.8	18	genome	72815	152	0.208748
chr10.2_contig-0000394	5284396	5284660	+	MLT1A	LTR	ERVL-MaLR	30.3	264	genome	4124	NA	NA
chr10.2_contig-0000394	5300597	5300657	+	RLTR17B_Mm	LTR	ERVK	22.9	60	genome	47649	60	0.125921
chr10.2_contig-0000394	5304588	5304982	+	MTA_Mm	LTR	ERVL-MaLR	2.3	394	genome	17633	127	0.72024
chr10.2_contig-0000394	5319567	5319713	+	ORR1D1	LTR	ERVL-MaLR	27.9	146	genome	22495	11	0.0488998
chr10.2_contig-0000394	5319725	5320012	+	ORR1A4	LTR	ERVL-MaLR	17.8	287	genome	9103	9	0.0988685
chr10.2_contig-0000394	5320222	5320278	+	RLTR11A2	LTR	ERVK	17.5	56	genome	2622	NA	NA
chr10.2_contig-0000394	5320629	5320797	+	ORR1F	LTR	ERVL-MaLR	28.9	168	genome	14623	2	0.0136771
chr10.2_contig-0000394	5321746	5322131	-	MTD	LTR	ERVL-MaLR	29.2	385	genome	48605	17	0.0349758
chr10.2_contig-0000394	5328458	5329360	-	MTC	LTR	ERVL-MaLR	26.8	902	genome	25616	8	0.0312305
chr10.2_contig-0000394	5329360	5329690	-	MTC	LTR	ERVL-MaLR	24.5	330	genome	25616	8	0.0312305
chr10.2_contig-0000394	5329731	5329787	-	MTC	LTR	ERVL-MaLR	22.8	56	genome	25616	8	0.0312305
chr10.2_contig-0000394	5337988	5338433	-	MTEb	LTR	ERVL-MaLR	34.4	445	genome	10819	37	0.341991
chr10.2_contig-0000394	5338452	5338542	-	MTEb	LTR	ERVL-MaLR	30.7	90	genome	10819	37	0.341991
chr10.2_contig-0000394	5340256	5340346	-	ORR1B1-int	LTR	ERVL-MaLR	28.6	90	genome	72815	152	0.208748
chr10.2_contig-0000394	5346374	5346433	+	RLTR20A4	LTR	ERVK	18.3	59	genome	11777	2	0.0169823
chr10.2_contig-0000394	5350092	5350278	+	RLTR12BD_Mm	LTR	ERVK	12.5	186	genome	918	NA	NA
chr10.2_contig-0000394	5350291	5350457	+	RLTR12BD_Mm	LTR	ERVK	16.3	166	genome	918	NA	NA
chr10.2_contig-0000394	5351214	5351590	-	MTD	LTR	ERVL-MaLR	24.6	376	genome	48605	17	0.0349758
chr10.2_contig-0000394	5352260	5352630	+	MTC	LTR	ERVL-MaLR	19.5	370	genome	25616	8	0.0312305
chr10.2_contig-0000394	5368207	5368383	+	ORR1D1	LTR	ERVL-MaLR	25.7	176	genome	22495	11	0.0488998
chr10.2_contig-0000394	5368384	5368433	+	ORR1D1	LTR	ERVL-MaLR	21.9	49	genome	22495	11	0.0488998
chr10.2_contig-0000394	5368485	5368602	+	ORR1D1	LTR	ERVL-MaLR	22.8	117	genome	22495	11	0.0488998
chr10.2_contig-0000394	5368894	5369281	+	ORR1D1	LTR	ERVL-MaLR	22.3	387	genome	22495	11	0.0488998
chr10.2_contig-0000394	5369346	5370009	+	ORR1D1	LTR	ERVL-MaLR	22.1	663	genome	22495	11	0.0488998
chr10.2_contig-0000394	5370017	5370334	+	ORR1D1	LTR	ERVL-MaLR	25.2	317	genome	22495	11	0.0488998
chr10.2_contig-0000394	5371702	5372053	-	ORR1D2	LTR	ERVL-MaLR	27.9	351	genome	15762	113	0.716914
chr10.2_contig-0000394	5382125	5382166	+	MT2B2	LTR	ERVL	14.3	41	genome	2686	NA	NA
chr10.2_contig-0000394	5382126	5382136	+	MYSERV6-int	LTR	ERVK	16.2	10	genome	11540	129	1.11785
chr10.2_contig-0000394	5383586	5383920	-	ORR1D2	LTR	ERVL-MaLR	25.6	334	genome	15762	113	0.716914
chr10.2_contig-0000394	5383922	5384135	-	ORR1D2	LTR	ERVL-MaLR	23.1	213	genome	15762	113	0.716914
chr10.2_contig-0000394	5384204	5384693	-	ORR1D2	LTR	ERVL-MaLR	23.1	489	genome	15762	113	0.716914
chr10.2_contig-0000394	5387098	5387126	-	ORR1D2	LTR	ERVL-MaLR	19.1	28	genome	15762	113	0.716914
chr10.2_contig-0000394	5403712	5403826	+	RLTR26_Mus	LTR	ERVK	8.7	114	genome	846	NA	NA
chr10.2_contig-0000394	5403909	5404362	+	RMER6A	LTR	ERVK	15.8	453	genome	4846	260	5.36525
chr10.2_contig-0000394	5404442	5404537	+	RMER6A	LTR	ERVK	15.8	95	genome	4846	260	5.36525
chr10.2_contig-0000394	5404745	5404916	-	RMER6A	LTR	ERVK	15.8	171	genome	4846	260	5.36525
chr10.2_contig-0000394	5408141	5408298	+	ORR1D2	LTR	ERVL-MaLR	30	157	genome	15762	113	0.716914
chr10.2_contig-0000394	5408307	5408962	+	ORR1D2	LTR	ERVL-MaLR	23.3	655	genome	15762	113	0.716914
chr10.2_contig-0000394	5409063	5409276	-	ORR1D-int	LTR	ERVL-MaLR	20.6	213	genome	606	NA	NA
chr10.2_contig-0000394	5409283	5409897	+	ORR1D2	LTR	ERVL-MaLR	23.4	614	genome	15762	113	0.716914
chr10.2_contig-0000394	5409898	5410235	+	ORR1D2	LTR	ERVL-MaLR	25.9	337	genome	15762	113	0.716914
chr10.2_contig-0000394	5410672	5411018	+	ORR1D1	LTR	ERVL-MaLR	22.7	346	genome	22495	11	0.0488998
chr10.2_contig-0000394	5419800	5420144	+	ORR1C1	LTR	ERVL-MaLR	17.4	344	genome	8821	20	0.226732
chr10.2_contig-0000394	5438687	5439028	+	MTE2a	LTR	ERVL-MaLR	27.8	341	genome	14053	NA	NA
chr10.2_contig-0000394	5444421	5444567	-	RMER6C	LTR	ERVK	10.4	146	genome	5405	NA	NA
chr10.2_contig-0000394	5444682	5445036	-	RMER6C	LTR	ERVK	11.8	354	genome	5405	NA	NA
chr10.2_contig-0000394	5446717	5447062	+	ORR1A0	LTR	ERVL-MaLR	4.1	345	genome	2460	16	0.650407
chr10.2_contig-0000394	5447580	5447699	+	RLTR17B_Mm	LTR	ERVK	25	119	genome	47649	60	0.125921
chr10.2_contig-0000394	5466676	5466883	+	MTC	LTR	ERVL-MaLR	22.9	207	genome	25616	8	0.0312305
chr10.2_contig-0000394	5470037	5470488	-	RMER15	LTR	ERVL	24.9	451	genome	13226	34	0.257069
chr10.2_contig-0000394	5471247	5471455	+	RLTR17B_Mm	LTR	ERVK	20.8	208	genome	47649	60	0.125921
chr10.2_contig-0000394	5472479	5472734	+	RMER6A	LTR	ERVK	13.7	255	genome	4846	260	5.36525
chr10.2_contig-0000394	5473977	5474410	+	RMER6A	LTR	ERVK	14.4	433	genome	4846	260	5.36525
chr10.2_contig-0000394	5480012	5480284	+	RMER15	LTR	ERVL	24.3	272	genome	13226	34	0.257069
chr10.2_contig-0000394	5494753	5495147	-	MTB_Mm	LTR	ERVL-MaLR	12	394	genome	5415	NA	NA
chr10.2_contig-0000394	5501986	5502102	+	MTEa	LTR	ERVL-MaLR	19	116	genome	17156	2	0.0116577
chr10.2_contig-0000394	5505534	5505693	-	RMER6D	LTR	ERVK	16.4	159	genome	2760	NA	NA
chr10.2_contig-0000394	5505774	5506019	-	RMER6D	LTR	ERVK	15.1	245	genome	2760	NA	NA
chr10.2_contig-0000394	5507619	5507972	+	IAPEY2_LTR	LTR	ERVK	4.2	353	genome	1080	20	1.85185
chr10.2_contig-0000394	5507970	5509618	+	IAPEY3-int	LTR	ERVK	8.7	1648	genome	1024	9	0.878906
chr10.2_contig-0000394	5509596	5510046	+	IAPEY3-int	LTR	ERVK	1.8	450	genome	1024	9	0.878906
chr10.2_contig-0000394	5510037	5510112	+	IAPEY5_I	LTR	ERVK	2.7	75	genome	337	8	2.37389
chr10.2_contig-0000394	5510096	5510828	+	IAPEY3-int	LTR	ERVK	5.7	732	genome	1024	9	0.878906
chr10.2_contig-0000394	5510822	5511170	+	IAPEY2_LTR	LTR	ERVK	4	348	genome	1080	20	1.85185
chr10.2_contig-0000394	5512436	5512758	-	MTC	LTR	ERVL-MaLR	15.3	322	genome	25616	8	0.0312305
chr10.2_contig-0000394	5512759	5513000	-	MTC	LTR	ERVL-MaLR	22.6	241	genome	25616	8	0.0312305
chr10.2_contig-0000394	5513064	5513267	-	MTC	LTR	ERVL-MaLR	21.7	203	genome	25616	8	0.0312305
chr10.2_contig-0000394	5513380	5514137	-	RLTR13C2	LTR	ERVK	7	757	genome	835	NA	NA
chr10.2_contig-0000394	5514142	5514269	-	MTC	LTR	ERVL-MaLR	20.3	127	genome	25616	8	0.0312305
chr10.2_contig-0000394	5515040	5515227	-	MTC	LTR	ERVL-MaLR	17	187	genome	25616	8	0.0312305
chr10.2_contig-0000394	5520548	5520653	+	RLTR31D_MM	LTR	ERVK	13.5	105	genome	5651	4	0.0707839
chr10.2_contig-0000394	5524524	5525661	-	ORR1A2	LTR	ERVL-MaLR	12.4	1137	genome	16982	2	0.0117772
chr10.2_contig-0000394	5526095	5526487	-	ORR1A2	LTR	ERVL-MaLR	13.5	392	genome	16982	2	0.0117772
chr10.2_contig-0000394	5530473	5530568	+	RLTR17B_Mm	LTR	ERVK	25.5	95	genome	47649	60	0.125921
chr10.2_contig-0000394	5530692	5530739	-	RLTR17B_Mm	LTR	ERVK	14.6	47	genome	47649	60	0.125921
chr10.2_contig-0000394	5533752	5534572	+	RLTR13A	LTR	ERVK	5.4	820	genome	180	2	1.11111
chr10.2_contig-0000394	5540215	5540500	-	IAPEY3_LTR	LTR	ERVK	11.9	285	genome	658	NA	NA
chr10.2_contig-0000394	5541992	5542154	-	MLTR11B	LTR	ERVK	24.9	162	genome	2871	NA	NA
chr10.2_contig-0000394	5549251	5549326	+	MTE2a	LTR	ERVL-MaLR	19.7	75	genome	14053	NA	NA
chr10.2_contig-0000394	5549685	5549874	+	RMER17C	LTR	ERVK	21.3	189	genome	6574	21	0.31944
chr10.2_contig-0000394	5562568	5562906	-	ORR1B1	LTR	ERVL-MaLR	14.1	338	genome	17507	9	0.051408
chr10.2_contig-0000394	5562897	5562979	+	RMER12	LTR	ERVK	17	82	genome	3766	9	0.23898
chr10.2_contig-0000394	5562910	5562988	-	RLTR17B_Mm	LTR	ERVK	29.1	78	genome	47649	60	0.125921
chr10.2_contig-0000394	5563736	5563914	+	RMER15	LTR	ERVL	28.2	178	genome	13226	34	0.257069
chr10.2_contig-0000394	5563981	5564125	-	ORR1A2	LTR	ERVL-MaLR	11.8	144	genome	16982	2	0.0117772
chr10.2_contig-0000394	5564126	5564520	+	RLTR41A2	LTR	ERV1	15	394	genome	535	NA	NA
chr10.2_contig-0000394	5564524	5564707	-	ORR1A2	LTR	ERVL-MaLR	9.2	183	genome	16982	2	0.0117772
chr10.2_contig-0000394	5564708	5564767	-	RMER15	LTR	ERVL	23.9	59	genome	13226	34	0.257069
chr10.2_contig-0000394	5567921	5568869	-	RLTR25B	LTR	ERVK	19.8	948	genome	2616	33	1.26147
chr10.2_contig-0000394	5570457	5570969	-	LTRIS2	LTR	ERV1	11.7	512	genome	1400	41	2.92857
chr10.2_contig-0000394	5571773	5572007	+	RLTR41A2	LTR	ERV1	12.8	234	genome	535	NA	NA
chr10.2_contig-0000394	5572119	5572341	+	RLTR41A2	LTR	ERV1	19	222	genome	535	NA	NA
chr10.2_contig-0000394	5572654	5573107	+	RLTR23	LTR	ERV1	17.7	453	genome	1648	NA	NA
chr10.2_contig-0000394	5577551	5577780	-	MTE2b	LTR	ERVL-MaLR	30.2	229	genome	15563	NA	NA
chr10.2_contig-0000394	5577782	5578107	+	ORR1A2	LTR	ERVL-MaLR	8.6	325	genome	16982	2	0.0117772
chr10.2_contig-0000394	5578550	5578755	-	RLTR12A	LTR	ERVK	24.5	205	genome	881	NA	NA
chr10.2_contig-0000394	5578892	5579310	-	ERVB5_1-LTR_MM	LTR	ERVK	7.6	418	genome	139	1	0.719424
chr10.2_contig-0000394	5579541	5579773	-	RLTR22_Mur	LTR	ERVK	17.2	232	genome	2449	4	0.163332
chr10.2_contig-0000394	5585376	5585450	-	MYSERV6-int	LTR	ERVK	18.1	74	genome	11540	129	1.11785
chr10.2_contig-0000394	5587832	5587981	-	RLTR17B_Mm	LTR	ERVK	30.4	149	genome	47649	60	0.125921
chr10.2_contig-0000394	5588076	5588460	+	BGLII	LTR	ERVK	7.3	384	genome	2211	18	0.814111
chr10.2_contig-0000394	5589589	5589656	-	RLTR23	LTR	ERV1	11.8	67	genome	1648	NA	NA
chr10.2_contig-0000394	5589657	5589960	-	RLTR9A3	LTR	ERVK	16.7	303	genome	772	NA	NA
chr10.2_contig-0000394	5589961	5590220	-	RLTR23	LTR	ERV1	22.1	259	genome	1648	NA	NA
chr10.2_contig-0000394	5590781	5591178	-	RLTR53_Mm	LTR	ERVK	30	397	genome	454	NA	NA
chr10.2_contig-0000394	5591314	5591781	-	MLTR18B_MM	LTR	ERVK	23	467	genome	462	NA	NA
chr10.2_contig-0000394	5591782	5592185	+	RMER17C	LTR	ERVK	16.8	403	genome	6574	21	0.31944
chr10.2_contig-0000394	5592186	5592304	-	MLTR32C_MM	LTR	ERVK	20.1	118	genome	185	1	0.540541
chr10.2_contig-0000394	5592864	5593250	-	ORR1B1	LTR	ERVL-MaLR	16.8	386	genome	17507	9	0.051408
chr10.2_contig-0000394	5594237	5594303	-	MYSERV6-int	LTR	ERVK	14.9	66	genome	11540	129	1.11785
chr10.2_contig-0000394	5594933	5595096	-	ORR1C2	LTR	ERVL-MaLR	20.7	163	genome	12112	NA	NA
chr10.2_contig-0000394	5595107	5595248	-	RMER6D	LTR	ERVK	16.9	141	genome	2760	NA	NA
chr10.2_contig-0000394	5595272	5595492	-	RMER6A	LTR	ERVK	16.9	220	genome	4846	260	5.36525
chr10.2_contig-0000394	5595524	5595846	-	RMER6A	LTR	ERVK	16.5	322	genome	4846	260	5.36525
chr10.2_contig-0000394	5595847	5596019	-	ORR1C2	LTR	ERVL-MaLR	24.3	172	genome	12112	NA	NA
chr10.2_contig-0000394	5596757	5597364	+	RLTR48A	LTR	ERV1	9.3	607	genome	695	NA	NA
chr10.2_contig-0000394	5597725	5597773	-	ORR1C2	LTR	ERVL-MaLR	19.1	48	genome	12112	NA	NA
chr10.2_contig-0000394	5598101	5598989	+	RLTR13B1	LTR	ERVK	5.6	888	genome	574	NA	NA
chr10.2_contig-0000394	5601457	5601529	+	RLTR16B_MM	LTR	ERVK	26	72	genome	1119	4	0.357462
chr10.2_contig-0000394	5602235	5602495	+	MLT1A0	LTR	ERVL-MaLR	32.5	260	genome	6228	NA	NA
chr10.2_contig-0000394	5602862	5602927	-	RMER6A	LTR	ERVK	21.1	65	genome	4846	260	5.36525
chr10.2_contig-0000394	5605074	5606724	+	MYSERV16_I	LTR	ERVK	14.6	1650	genome	2141	35	1.63475
chr10.2_contig-0000394	5606725	5607006	+	RLTR20A4	LTR	ERVK	15.3	281	genome	11777	2	0.0169823
chr10.2_contig-0000394	5607071	5607087	+	RLTR20A4	LTR	ERVK	25.6	16	genome	11777	2	0.0169823
chr10.2_contig-0000394	5607304	5607416	+	RLTR20A4	LTR	ERVK	22.8	112	genome	11777	2	0.0169823
chr10.2_contig-0000394	5607543	5607675	+	RLTR20A4	LTR	ERVK	22.8	132	genome	11777	2	0.0169823
chr10.2_contig-0000394	5607721	5607732	+	RLTR20A4	LTR	ERVK	22.8	11	genome	11777	2	0.0169823
chr10.2_contig-0000394	5607766	5607885	+	RLTR20A4	LTR	ERVK	22.8	119	genome	11777	2	0.0169823
chr10.2_contig-0000394	5608409	5608739	-	MTE2b	LTR	ERVL-MaLR	25.7	330	genome	15563	NA	NA
chr10.2_contig-0000394	5619891	5620289	+	MTB	LTR	ERVL-MaLR	4.8	398	genome	7892	NA	NA
chr10.2_contig-0000394	5629050	5629103	+	RLTR17B_Mm	LTR	ERVK	20.4	53	genome	47649	60	0.125921
chr10.2_contig-0000394	5630159	5630210	+	RLTR20C1_MM	LTR	ERVK	0	51	genome	5609	NA	NA
chr10.2_contig-0000394	5636713	5636773	+	RLTR20A4	LTR	ERVK	18.3	60	genome	11777	2	0.0169823
chr10.2_contig-0000394	5639593	5639760	+	RLTR11B	LTR	ERVK	10.6	167	genome	1048	9	0.858779
chr10.2_contig-0000394	5651067	5651081	-	RLTR21	LTR	ERVK	20.3	14	genome	3429	3	0.0874891
chr10.2_contig-0000394	5651162	5651182	-	RLTR21	LTR	ERVK	20.3	20	genome	3429	3	0.0874891
chr10.2_contig-0000394	5653516	5653683	-	ORR1D1	LTR	ERVL-MaLR	22.6	167	genome	22495	11	0.0488998
chr10.2_contig-0000394	5695748	5695968	-	MTEb	LTR	ERVL-MaLR	27	220	genome	10819	37	0.341991
chr10.2_contig-0000394	5696904	5696918	+	ORR1B1-int	LTR	ERVL-MaLR	16.6	14	genome	72815	152	0.208748
chr10.2_contig-0000394	5697713	5697830	-	MT2A	LTR	ERVL	21.9	117	genome	7547	36	0.477011
chr10.2_contig-0000394	5702251	5702569	-	ORR1E	LTR	ERVL-MaLR	30.3	318	genome	19637	NA	NA
chr10.2_contig-0000394	5707432	5707848	+	RLTR12E	LTR	ERVK	26.4	416	genome	575	NA	NA
chr10.2_contig-0000394	5711253	5711601	+	MLT1D	LTR	ERVL-MaLR	29.8	348	genome	4844	1	0.0206441
chr10.2_contig-0000394	5716699	5716937	-	RMER15	LTR	ERVL	32.9	238	genome	13226	34	0.257069
chr10.2_contig-0000394	5717520	5718437	+	RLTR13B3	LTR	ERVK	3	917	genome	238	NA	NA
chr10.2_contig-0000394	5719845	5719903	+	ORR1B1-int	LTR	ERVL-MaLR	14.8	58	genome	72815	152	0.208748
chr10.2_contig-0000394	5724193	5724242	-	RLTR31D_MM	LTR	ERVK	3.9	49	genome	5651	4	0.0707839
chr10.2_contig-0000394	5725274	5725746	+	MT2C_Mm	LTR	ERVL	6.3	472	genome	2379	10	0.420345
chr10.2_contig-0000394	5725749	5726636	+	MT-int	LTR	ERVL-MaLR	7.9	887	genome	479	NA	NA
chr10.2_contig-0000394	5726629	5726824	+	MTA_Mm	LTR	ERVL-MaLR	8.2	195	genome	17633	127	0.72024
chr10.2_contig-0000394	5732700	5733097	-	MTD	LTR	ERVL-MaLR	24.3	397	genome	48605	17	0.0349758
chr10.2_contig-0000394	5733201	5733754	-	RMER17B	LTR	ERVK	14	553	genome	2223	13	0.584795
chr10.2_contig-0000394	5733820	5734196	-	RMER17B	LTR	ERVK	15.7	376	genome	2223	13	0.584795
chr10.2_contig-0000394	5737138	5737187	+	RMER6C	LTR	ERVK	26	49	genome	5405	NA	NA
chr10.2_contig-0000394	5737651	5737706	+	RLTR25A	LTR	ERVK	23.2	55	genome	2265	61	2.69316
chr10.2_contig-0000394	5737711	5737755	+	MT2B	LTR	ERVL	22.2	44	genome	11536	24	0.208044
chr10.2_contig-0000394	5737828	5738106	+	RMER6C	LTR	ERVK	18.8	278	genome	5405	NA	NA
chr10.2_contig-0000394	5741814	5741851	+	MLT1H2	LTR	ERVL-MaLR	18.4	37	genome	554	NA	NA
chr10.2_contig-0000394	5750364	5750504	-	MLT1H2	LTR	ERVL-MaLR	30.4	140	genome	554	NA	NA
chr10.2_contig-0000394	5751997	5752337	+	RLTR10D	LTR	ERVK	9.1	340	genome	434	NA	NA
chr10.2_contig-0000394	5753934	5754043	+	ORR1A4	LTR	ERVL-MaLR	21.2	109	genome	9103	9	0.0988685
chr10.2_contig-0000394	5754969	5755363	+	MTB_Mm	LTR	ERVL-MaLR	9.6	394	genome	5415	NA	NA
chr10.2_contig-0000394	5756514	5756774	+	ORR1A4	LTR	ERVL-MaLR	15.7	260	genome	9103	9	0.0988685
chr10.2_contig-0000394	5765156	5765496	-	ORR1B2	LTR	ERVL-MaLR	21.6	340	genome	9453	NA	NA
chr10.2_contig-0000394	5767239	5767656	-	RMER15-int	LTR	ERVL	29.6	417	genome	3874	NA	NA
chr10.2_contig-0000394	5767658	5768053	-	MTA_Mm	LTR	ERVL-MaLR	3.8	395	genome	17633	127	0.72024
chr10.2_contig-0000394	5768054	5769143	-	MTA_Mm	LTR	ERVL-MaLR	6.2	1089	genome	17633	127	0.72024
chr10.2_contig-0000394	5769144	5769533	-	MTA_Mm	LTR	ERVL-MaLR	4.9	389	genome	17633	127	0.72024
chr10.2_contig-0000394	5769541	5769632	-	RMER15-int	LTR	ERVL	23.9	91	genome	3874	NA	NA
chr10.2_contig-0000394	5775836	5775919	+	MER57E1	LTR	ERV1	26.2	83	genome	130	NA	NA
chr10.2_contig-0000394	5776443	5776800	+	RLTR15	LTR	ERVK	15.2	357	genome	2347	NA	NA
chr10.2_contig-0000394	5778344	5778834	+	RLTR11A	LTR	ERVK	22.1	490	genome	2645	NA	NA
chr10.2_contig-0000394	5785566	5785639	-	RLTR51A_Mm	LTR	ERVK	8.5	73	genome	2874	1	0.0347947
chr10.2_contig-0000394	5788144	5788367	+	ORR1C1	LTR	ERVL-MaLR	16.6	223	genome	8821	20	0.226732
chr10.2_contig-0000394	5788368	5788749	+	ORR1C1	LTR	ERVL-MaLR	18	381	genome	8821	20	0.226732
chr10.2_contig-0000394	5788750	5788855	-	ORR1D-int	LTR	ERVL-MaLR	20	105	genome	606	NA	NA
chr10.2_contig-0000394	5788986	5789378	-	MTD	LTR	ERVL-MaLR	29.3	392	genome	48605	17	0.0349758
chr10.2_contig-0000394	5790518	5790568	-	RLTR51A_Mm	LTR	ERVK	7.8	50	genome	2874	1	0.0347947
chr10.2_contig-0000394	5791153	5791436	+	ORR1B2	LTR	ERVL-MaLR	17	283	genome	9453	NA	NA
chr10.2_contig-0000394	5793777	5795382	-	MERVL_2A-int	LTR	ERVL	21.1	1605	genome	4224	NA	NA
chr10.2_contig-0000394	5797783	5798093	-	MTD	LTR	ERVL-MaLR	24.1	310	genome	48605	17	0.0349758
chr10.2_contig-0000394	5798094	5798488	+	MTB_Mm	LTR	ERVL-MaLR	12.9	394	genome	5415	NA	NA
chr10.2_contig-0000394	5811984	5812367	+	IAPEY_LTR	LTR	ERVK	3.6	383	genome	548	NA	NA
chr10.2_contig-0000394	5820857	5820962	-	RLTR51A_Mm	LTR	ERVK	19.8	105	genome	2874	1	0.0347947
chr10.2_contig-0000394	5827661	5827808	-	MTE-int	LTR	ERVL-MaLR	28.3	147	genome	5161	NA	NA
chr10.2_contig-0000394	5835689	5835887	-	ORR1F	LTR	ERVL-MaLR	37.8	198	genome	14623	2	0.0136771
chr10.2_contig-0000394	5842623	5842650	+	MTB	LTR	ERVL-MaLR	12	27	genome	7892	NA	NA
chr10.2_contig-0000394	5842693	5843065	+	MTB	LTR	ERVL-MaLR	12	372	genome	7892	NA	NA
chr10.2_contig-0000394	5843065	5844210	+	MTB	LTR	ERVL-MaLR	14.6	1145	genome	7892	NA	NA
chr10.2_contig-0000394	5844211	5844599	+	MTB	LTR	ERVL-MaLR	10.8	388	genome	7892	NA	NA
chr10.2_contig-0000394	5847452	5847779	+	ORR1D1	LTR	ERVL-MaLR	26.9	327	genome	22495	11	0.0488998
chr10.2_contig-0000394	5850225	5850346	-	RMER19C	LTR	ERVK	14.9	121	genome	3147	NA	NA
chr10.2_contig-0000394	5850514	5850850	-	RMER19B	LTR	ERVK	24.6	336	genome	5661	NA	NA
chr10.2_contig-0000394	5851540	5852107	+	RLTR17	LTR	ERVK	14.1	567	genome	1244	4	0.321543
chr10.2_contig-0000394	5852150	5852164	+	RLTR17	LTR	ERVK	14.1	14	genome	1244	4	0.321543
chr10.2_contig-0000394	5868356	5868366	-	RLTR20C1_MM	LTR	ERVK	12.5	10	genome	5609	NA	NA
chr10.2_contig-0000394	5868405	5868448	-	RLTR20C1_MM	LTR	ERVK	12.5	43	genome	5609	NA	NA
chr10.2_contig-0000394	5868923	5869245	+	RMER17B2	LTR	ERVK	16.4	322	genome	1869	43	2.3007
chr10.2_contig-0000394	5869310	5869776	+	RMER17B2	LTR	ERVK	24.2	466	genome	1869	43	2.3007
chr10.2_contig-0000394	5869823	5870004	+	RMER13B	LTR	ERVK	30.1	181	genome	2230	NA	NA
chr10.2_contig-0000394	5870829	5871060	-	RMER6D	LTR	ERVK	18.7	231	genome	2760	NA	NA
chr10.2_contig-0000394	5871163	5871361	-	RMER6D	LTR	ERVK	15	198	genome	2760	NA	NA
chr10.2_contig-0000394	5871385	5871509	-	RMER6C	LTR	ERVK	20.2	124	genome	5405	NA	NA
chr10.2_contig-0000394	5871487	5871598	-	RMER6C	LTR	ERVK	8	111	genome	5405	NA	NA
chr10.2_contig-0000394	5874102	5874182	-	MYSERV6-int	LTR	ERVK	19.8	80	genome	11540	129	1.11785
chr10.2_contig-0000394	5891192	5891279	+	RLTR17B_Mm	LTR	ERVK	22.4	87	genome	47649	60	0.125921
chr10.2_contig-0000394	5891447	5891586	+	RLTR17B_Mm	LTR	ERVK	23.2	139	genome	47649	60	0.125921
chr10.2_contig-0000394	5894315	5894445	-	ORR1B1-int	LTR	ERVL-MaLR	17.7	130	genome	72815	152	0.208748
chr10.2_contig-0000394	5897240	5897324	+	RLTR17B_Mm	LTR	ERVK	21.7	84	genome	47649	60	0.125921
chr10.2_contig-0000394	5907178	5907600	+	RLTR10C	LTR	ERVK	2.9	422	genome	1749	7	0.400229
chr10.2_contig-0000394	5914060	5914424	+	MTE2a	LTR	ERVL-MaLR	29	364	genome	14053	NA	NA
chr10.2_contig-0000394	5916982	5917136	+	ORR1B1-int	LTR	ERVL-MaLR	20.6	154	genome	72815	152	0.208748
chr10.2_contig-0000394	5921678	5922002	+	MTD	LTR	ERVL-MaLR	22.7	324	genome	48605	17	0.0349758
chr10.2_contig-0000394	5922051	5922126	+	MTD	LTR	ERVL-MaLR	25.9	75	genome	48605	17	0.0349758
chr10.2_contig-0000394	5931541	5931627	+	ORR1C1	LTR	ERVL-MaLR	16.1	86	genome	8821	20	0.226732
chr10.2_contig-0000394	5932321	5932612	-	RMER6D	LTR	ERVK	11.9	291	genome	2760	NA	NA
chr10.2_contig-0000394	5932996	5933289	+	ORR1C1	LTR	ERVL-MaLR	20.9	293	genome	8821	20	0.226732
chr10.2_contig-0000394	5933296	5933336	+	ORR1C1	LTR	ERVL-MaLR	12.2	40	genome	8821	20	0.226732
chr10.2_contig-0000394	5933354	5934558	+	ORR1C1	LTR	ERVL-MaLR	23.8	1204	genome	8821	20	0.226732
chr10.2_contig-0000394	5934559	5934775	+	ORR1C1	LTR	ERVL-MaLR	20.8	216	genome	8821	20	0.226732
chr10.2_contig-0000394	5934781	5934838	+	ORR1C1	LTR	ERVL-MaLR	19	57	genome	8821	20	0.226732
chr10.2_contig-0000394	5940275	5940549	+	MTC	LTR	ERVL-MaLR	21.7	274	genome	25616	8	0.0312305
chr10.2_contig-0000394	5944203	5944409	+	MTD	LTR	ERVL-MaLR	26.8	206	genome	48605	17	0.0349758
chr10.2_contig-0000394	5944446	5944640	+	MTD	LTR	ERVL-MaLR	26.8	194	genome	48605	17	0.0349758
chr10.2_contig-0000394	5958359	5958375	+	ORR1A3-int	LTR	ERVL-MaLR	22.4	16	genome	9891	53	0.535841
chr10.2_contig-0000394	5963096	5963484	+	ORR1B1	LTR	ERVL-MaLR	20.9	388	genome	17507	9	0.051408
chr10.2_contig-0000394	5963721	5964389	+	RMER17B	LTR	ERVK	14.3	668	genome	2223	13	0.584795
chr10.2_contig-0000394	5964390	5964508	-	RMER17C	LTR	ERVK	14.8	118	genome	6574	21	0.31944
chr10.2_contig-0000394	5970127	5970156	+	RMER6A	LTR	ERVK	10	29	genome	4846	260	5.36525
chr10.2_contig-0000394	5970144	5970220	+	MT2B	LTR	ERVL	16.9	76	genome	11536	24	0.208044
chr10.2_contig-0000394	5970221	5970236	+	ORR1B1-int	LTR	ERVL-MaLR	21.7	15	genome	72815	152	0.208748
chr10.2_contig-0000394	5970222	5970309	+	ORR1B1-int	LTR	ERVL-MaLR	21.2	87	genome	72815	152	0.208748
chr10.2_contig-0000394	5970358	5970754	+	RMER6A	LTR	ERVK	14.2	396	genome	4846	260	5.36525
chr10.2_contig-0000394	5972820	5973156	+	ORR1A1	LTR	ERVL-MaLR	6.8	336	genome	4937	7	0.141787
chr10.2_contig-0000394	5973246	5973478	+	RLTR17B_Mm	LTR	ERVK	17.3	232	genome	47649	60	0.125921
chr10.2_contig-0000394	5973842	5974147	+	MERV1_I	LTR	ERV1	11.9	305	genome	1314	NA	NA
chr10.2_contig-0000394	5974126	5974146	+	ORR1A3-int	LTR	ERVL-MaLR	21.7	20	genome	9891	53	0.535841
chr10.2_contig-0000394	5974294	5974881	+	MERV1_I	LTR	ERV1	11.2	587	genome	1314	NA	NA
chr10.2_contig-0000394	5974892	5975422	+	MERV1_I	LTR	ERV1	12.5	530	genome	1314	NA	NA
chr10.2_contig-0000394	5977462	5977800	-	ORR1D1	LTR	ERVL-MaLR	26.4	338	genome	22495	11	0.0488998
chr10.2_contig-0000394	5979132	5979182	+	ORR1C1	LTR	ERVL-MaLR	19.6	50	genome	8821	20	0.226732
chr10.2_contig-0000394	5979541	5979809	+	ORR1C1	LTR	ERVL-MaLR	22.2	268	genome	8821	20	0.226732
chr10.2_contig-0000394	5982344	5982580	-	MER90	LTR	ERV1	35.5	236	genome	204	NA	NA
chr10.2_contig-0000394	6000586	6001175	+	RLTR34C_MM	LTR	ERVK	21.5	589	genome	386	NA	NA
chr10.2_contig-0000394	6001563	6001885	+	ORR1B1	LTR	ERVL-MaLR	15.7	322	genome	17507	9	0.051408
chr10.2_contig-0000394	6001890	6003796	+	ORR1B1	LTR	ERVL-MaLR	15.5	1906	genome	17507	9	0.051408
chr10.2_contig-0000394	6003799	6004327	-	MLTR31F_MM	LTR	ERVK	21	528	genome	431	NA	NA
chr10.2_contig-0000394	6004337	6004477	+	ORR1B1	LTR	ERVL-MaLR	14	140	genome	17507	9	0.051408
chr10.2_contig-0000394	6004460	6004739	+	ORR1B1	LTR	ERVL-MaLR	16	279	genome	17507	9	0.051408
chr10.2_contig-0000394	6009740	6009826	+	RLTR17B_Mm	LTR	ERVK	28.7	86	genome	47649	60	0.125921
chr10.2_contig-0000394	6011874	6011974	-	RLTR17B_Mm	LTR	ERVK	19.4	100	genome	47649	60	0.125921
chr10.2_contig-0000394	6012048	6012095	-	RLTR17B_Mm	LTR	ERVK	19	47	genome	47649	60	0.125921
chr10.2_contig-0000394	6013886	6014242	-	ORR1B2	LTR	ERVL-MaLR	19.2	356	genome	9453	NA	NA
chr10.2_contig-0000394	6020878	6021007	-	MLT1A1	LTR	ERVL-MaLR	26.9	129	genome	5831	NA	NA
chr10.2_contig-0000394	6025924	6026315	+	MTB	LTR	ERVL-MaLR	5.4	391	genome	7892	NA	NA
chr10.2_contig-0000394	6035405	6036205	-	RLTR13D1	LTR	ERVK	7	800	genome	255	NA	NA
chr10.2_contig-0000394	6037588	6038054	+	RLTR45	LTR	ERVK	8.9	466	genome	1227	18	1.46699
chr10.2_contig-0000394	6041856	6042260	-	RLTR10	LTR	ERVK	0.8	404	genome	4049	7	0.172882
chr10.2_contig-0000394	6042263	6044035	-	RLTR10-int	LTR	ERVK	2.1	1772	genome	2822	4	0.141743
chr10.2_contig-0000394	6044074	6044353	-	RLTR10-int	LTR	ERVK	3.4	279	genome	2822	4	0.141743
chr10.2_contig-0000394	6044359	6044397	-	RLTR10-int	LTR	ERVK	7.9	38	genome	2822	4	0.141743
chr10.2_contig-0000394	6044377	6044786	-	RLTR10	LTR	ERVK	2.6	409	genome	4049	7	0.172882
chr10.2_contig-0000394	6047580	6047718	+	RLTR15	LTR	ERVK	19.4	138	genome	2347	NA	NA
chr10.2_contig-0000394	6051634	6052094	-	RLTR20B3	LTR	ERVK	21.8	460	genome	871	NA	NA
chr10.2_contig-0000394	6052764	6052843	-	ORR1C2	LTR	ERVL-MaLR	13.8	79	genome	12112	NA	NA
chr10.2_contig-0000394	6053522	6053645	-	ORR1C2	LTR	ERVL-MaLR	27.6	123	genome	12112	NA	NA
chr10.2_contig-0000394	6053876	6054071	-	ORR1C2	LTR	ERVL-MaLR	26.6	195	genome	12112	NA	NA
chr10.2_contig-0000394	6054734	6054798	-	MTEa	LTR	ERVL-MaLR	18.7	64	genome	17156	2	0.0116577
chr10.2_contig-0000394	6055210	6055250	-	MTEa	LTR	ERVL-MaLR	14.6	40	genome	17156	2	0.0116577
chr10.2_contig-0000394	6055810	6056505	-	RLTR17	LTR	ERVK	14.2	695	genome	1244	4	0.321543
chr10.2_contig-0000394	6059172	6059494	+	ORR1A2	LTR	ERVL-MaLR	14.2	322	genome	16982	2	0.0117772
chr10.2_contig-0000394	6065176	6065357	+	MLT1K	LTR	ERVL-MaLR	28.2	181	genome	858	NA	NA
chr10.2_contig-0000394	6066266	6066346	-	MTD	LTR	ERVL-MaLR	17.5	80	genome	48605	17	0.0349758
chr10.2_contig-0000394	6066355	6066809	+	MT2B1	LTR	ERVL	19.9	454	genome	7512	28	0.372737
chr10.2_contig-0000394	6066814	6066870	-	MTD	LTR	ERVL-MaLR	24.6	56	genome	48605	17	0.0349758
chr10.2_contig-0000394	6069610	6069920	+	RMER4B	LTR	ERVK	19.5	310	genome	5129	NA	NA
chr10.2_contig-0000394	6072191	6072623	-	MLT2B4	LTR	ERVL	29.3	432	genome	1218	NA	NA
chr10.2_contig-0000394	6075787	6075889	-	RLTR31D_MM	LTR	ERVK	17	102	genome	5651	4	0.0707839
chr10.2_contig-0000394	6079520	6080207	-	RMER6A	LTR	ERVK	14.4	687	genome	4846	260	5.36525
chr10.2_contig-0000394	6084531	6084896	+	RLTR14	LTR	ERV1	18.6	365	genome	2238	NA	NA
chr10.2_contig-0000394	6084906	6085242	+	RLTR14-int	LTR	ERV1	24.6	336	genome	1903	NA	NA
chr10.2_contig-0000394	6085371	6085799	+	RLTR14-int	LTR	ERV1	25.9	428	genome	1903	NA	NA
chr10.2_contig-0000394	6085863	6086207	+	RLTR14-int	LTR	ERV1	19.9	344	genome	1903	NA	NA
chr10.2_contig-0000394	6086228	6087124	+	RLTR14-int	LTR	ERV1	20.6	896	genome	1903	NA	NA
chr10.2_contig-0000394	6087209	6087552	+	RLTR14-int	LTR	ERV1	21	343	genome	1903	NA	NA
chr10.2_contig-0000394	6087565	6087635	+	RLTR14-int	LTR	ERV1	22.5	70	genome	1903	NA	NA
chr10.2_contig-0000394	6087836	6089397	+	RLTR14-int	LTR	ERV1	21.2	1561	genome	1903	NA	NA
chr10.2_contig-0000394	6089396	6089641	+	RLTR14-int	LTR	ERV1	16.1	245	genome	1903	NA	NA
chr10.2_contig-0000394	6089642	6090005	+	RLTR14	LTR	ERV1	20.7	363	genome	2238	NA	NA
chr10.2_contig-0000394	6093714	6093881	-	ORR1A3-int	LTR	ERVL-MaLR	20.5	167	genome	9891	53	0.535841
chr10.2_contig-0000394	6094196	6094491	-	MTD	LTR	ERVL-MaLR	20.3	295	genome	48605	17	0.0349758
chr10.2_contig-0000394	6096519	6096891	+	RMER13A	LTR	ERVK	14	372	genome	1149	NA	NA
chr10.2_contig-0000394	6097031	6097452	+	RMER13A	LTR	ERVK	24.5	421	genome	1149	NA	NA
chr10.2_contig-0000394	6098557	6099177	-	RMER6D	LTR	ERVK	16.1	620	genome	2760	NA	NA
chr10.2_contig-0000394	6100534	6100785	+	RMER13B	LTR	ERVK	26.2	251	genome	2230	NA	NA
chr10.2_contig-0000394	6103388	6103880	-	MT2_Mm	LTR	ERVL	2	492	genome	2431	6	0.246812
chr10.2_contig-0000394	6104122	6104467	+	ORR1A0	LTR	ERVL-MaLR	4.9	345	genome	2460	16	0.650407
chr10.2_contig-0000394	6105685	6106074	-	RLTR11A	LTR	ERVK	17.9	389	genome	2645	NA	NA
chr10.2_contig-0000394	6106793	6106910	-	RLTR11A	LTR	ERVK	22.4	117	genome	2645	NA	NA
chr10.2_contig-0000394	6120047	6120238	-	RLTR17B_Mm	LTR	ERVK	20.7	191	genome	47649	60	0.125921
chr10.2_contig-0000394	6127717	6128058	+	ORR1A4	LTR	ERVL-MaLR	15	341	genome	9103	9	0.0988685
chr10.2_contig-0000394	6146335	6146858	-	RLTR30E_MM	LTR	ERV1	27.4	523	genome	291	NA	NA
chr10.2_contig-0000394	6147147	6147465	-	MTB	LTR	ERVL-MaLR	10.4	318	genome	7892	NA	NA
chr10.2_contig-0000394	6165363	6165883	+	RMER5	LTR	ERV1	26.2	520	genome	6606	65	0.983954
chr10.2_contig-0000394	6170845	6171224	+	MTB	LTR	ERVL-MaLR	7.1	379	genome	7892	NA	NA
chr10.2_contig-0000394	6174604	6175012	-	BGLII	LTR	ERVK	9.8	408	genome	2211	18	0.814111
chr10.2_contig-0000394	6175250	6175266	+	MYSERV6-int	LTR	ERVK	7.6	16	genome	11540	129	1.11785
chr10.2_contig-0000394	6177358	6177435	+	MER21C	LTR	ERVL	23.1	77	genome	1439	NA	NA
chr10.2_contig-0000394	6177829	6178049	-	MLTR14	LTR	ERV1	22.9	220	genome	5620	59	1.04982
chr10.2_contig-0000394	6179361	6179685	-	RMER20C_Mm	LTR	ERVK	24.7	324	genome	1478	NA	NA
chr10.2_contig-0000394	6193204	6193565	+	ORR1C1	LTR	ERVL-MaLR	21.6	361	genome	8821	20	0.226732
chr10.2_contig-0000394	6197603	6197676	+	MYSERV6-int	LTR	ERVK	19.7	73	genome	11540	129	1.11785
chr10.2_contig-0000394	6199208	6199670	+	MLT2B2	LTR	ERVL	36.5	462	genome	1244	NA	NA
chr10.2_contig-0000394	6199886	6199906	-	ORR1A3-int	LTR	ERVL-MaLR	26.9	20	genome	9891	53	0.535841
chr10.2_contig-0000394	6199961	6200107	-	ORR1A3-int	LTR	ERVL-MaLR	26.9	146	genome	9891	53	0.535841
chr10.2_contig-0000394	6201451	6201730	+	MLT2B2	LTR	ERVL	34.4	279	genome	1244	NA	NA
chr10.2_contig-0000394	6206035	6206057	+	RLTR20C2_MM	LTR	ERVK	6	22	genome	4159	1	0.0240442
chr10.2_contig-0000394	6206110	6206135	+	RLTR20C2_MM	LTR	ERVK	6	25	genome	4159	1	0.0240442
chr10.2_contig-0000394	6206382	6206774	-	MER92C	LTR	ERV1	30.8	392	genome	36	NA	NA
chr10.2_contig-0000394	6217295	6217443	+	ORR1E	LTR	ERVL-MaLR	30.5	148	genome	19637	NA	NA
chr10.2_contig-0000394	6217980	6218090	+	ORR1E	LTR	ERVL-MaLR	20.7	110	genome	19637	NA	NA
chr10.2_contig-0000394	6218625	6219005	-	MTA_Mm	LTR	ERVL-MaLR	1.3	380	genome	17633	127	0.72024
chr10.2_contig-0000394	6232003	6232875	+	RMER17B2	LTR	ERVK	23.6	872	genome	1869	43	2.3007
chr10.2_contig-0000394	6247604	6247766	+	MTD	LTR	ERVL-MaLR	20.5	162	genome	48605	17	0.0349758
chr10.2_contig-0000394	6259093	6259497	-	MTB_Mm	LTR	ERVL-MaLR	8.2	404	genome	5415	NA	NA
chr10.2_contig-0000394	6259586	6259833	+	RMER6-int	LTR	ERVK	17.1	247	genome	608	NA	NA
chr10.2_contig-0000394	6260027	6260201	+	RMER6-int	LTR	ERVK	11.5	174	genome	608	NA	NA
chr10.2_contig-0000394	6260207	6260857	+	RMER6D	LTR	ERVK	17.5	650	genome	2760	NA	NA
chr10.2_contig-0000394	6261703	6261819	+	RMER15	LTR	ERVL	34.5	116	genome	13226	34	0.257069
chr10.2_contig-0000394	6262395	6262667	+	MTD	LTR	ERVL-MaLR	29	272	genome	48605	17	0.0349758
chr10.2_contig-0000394	6262668	6263127	-	RLTR30C_MM	LTR	ERV1	13.5	459	genome	119	NA	NA
chr10.2_contig-0000394	6263128	6263250	+	MTD	LTR	ERVL-MaLR	23	122	genome	48605	17	0.0349758
chr10.2_contig-0000394	6263272	6263609	+	MTD	LTR	ERVL-MaLR	25.6	337	genome	48605	17	0.0349758
chr10.2_contig-0000394	6263611	6264014	+	MTD	LTR	ERVL-MaLR	26.8	403	genome	48605	17	0.0349758
chr10.2_contig-0000394	6264031	6264435	+	MTD	LTR	ERVL-MaLR	26.8	404	genome	48605	17	0.0349758
chr10.2_contig-0000394	6266083	6266719	+	RMER12C	LTR	ERVK	16.1	636	genome	7458	5	0.0670421
chr10.2_contig-0000394	6266734	6267072	+	RMER12C	LTR	ERVK	15.5	338	genome	7458	5	0.0670421
chr10.2_contig-0000394	6270640	6270702	-	RLTR17B_Mm	LTR	ERVK	19.1	62	genome	47649	60	0.125921
chr10.2_contig-0000394	6270828	6271221	-	ORR1B1	LTR	ERVL-MaLR	17.7	393	genome	17507	9	0.051408
chr10.2_contig-0000394	6273144	6273312	-	ORR1D1	LTR	ERVL-MaLR	28.4	168	genome	22495	11	0.0488998
chr10.2_contig-0000394	6274185	6274550	+	MTD	LTR	ERVL-MaLR	26.7	365	genome	48605	17	0.0349758
chr10.2_contig-0000394	6278818	6278836	-	RLTR17B_Mm	LTR	ERVK	21.5	18	genome	47649	60	0.125921
chr10.2_contig-0000394	6283579	6283920	+	RLTRETN_Mm	LTR	ERVK	15.5	341	genome	1340	8	0.597015
chr10.2_contig-0000394	6299015	6299922	-	RLTR42-int	LTR	ERVK	23.7	907	genome	2830	1	0.0353357
chr10.2_contig-0000394	6300039	6300410	-	RLTR42-int	LTR	ERVK	24.2	371	genome	2830	1	0.0353357
chr10.2_contig-0000394	6300430	6300670	-	RLTR42	LTR	ERVK	19.3	240	genome	223	NA	NA
chr10.2_contig-0000394	6309897	6309951	-	ORR1B1	LTR	ERVL-MaLR	12.7	54	genome	17507	9	0.051408
chr10.2_contig-0000394	6311215	6311232	-	RLTR20C1_MM	LTR	ERVK	13	17	genome	5609	NA	NA
chr10.2_contig-0000394	6311332	6311342	-	RLTR20C1_MM	LTR	ERVK	13	10	genome	5609	NA	NA
chr10.2_contig-0000394	6311422	6311564	-	ORR1B1	LTR	ERVL-MaLR	19.6	142	genome	17507	9	0.051408
chr10.2_contig-0000394	6311770	6311940	-	ORR1B1	LTR	ERVL-MaLR	21.3	170	genome	17507	9	0.051408
chr10.2_contig-0000394	6318874	6319338	+	IAPLTR2_Mm	LTR	ERVK	4.2	464	genome	1276	7	0.548589
chr10.2_contig-0000394	6319340	6320268	+	IAPEz-int	LTR	ERVK	7.2	928	genome	6545	25	0.381971
chr10.2_contig-0000394	6320269	6320607	+	IAPEz-int	LTR	ERVK	8.6	338	genome	6545	25	0.381971
chr10.2_contig-0000394	6320607	6321432	+	IAPEz-int	LTR	ERVK	6.7	825	genome	6545	25	0.381971
chr10.2_contig-0000394	6322089	6322288	-	RLTR11A	LTR	ERVK	16	199	genome	2645	NA	NA
chr10.2_contig-0000394	6333954	6334332	-	MTB_Mm	LTR	ERVL-MaLR	12.5	378	genome	5415	NA	NA
chr10.2_contig-0000394	6336217	6336330	-	MER54A	LTR	ERVL	28.3	113	genome	191	NA	NA
chr10.2_contig-0000394	6340066	6340611	-	RMER2	LTR	ERV1	13.7	545	genome	2155	NA	NA
chr10.2_contig-0000394	6342223	6342541	+	MTB	LTR	ERVL-MaLR	13.1	318	genome	7892	NA	NA
chr10.2_contig-0000394	6348442	6348455	-	RLTR17B_Mm	LTR	ERVK	14.8	13	genome	47649	60	0.125921
chr10.2_contig-0000394	6348500	6348578	-	RLTR17B_Mm	LTR	ERVK	14.8	78	genome	47649	60	0.125921
chr10.2_contig-0000394	6348608	6348626	-	RLTR17B_Mm	LTR	ERVK	20.4	18	genome	47649	60	0.125921
chr10.2_contig-0000394	6352441	6352532	-	RLTR31D_MM	LTR	ERVK	18.5	91	genome	5651	4	0.0707839
chr10.2_contig-0000394	6354082	6354249	+	RLTR24	LTR	ERV1	20.3	167	genome	1243	NA	NA
chr10.2_contig-0000394	6354262	6354636	+	RLTR24	LTR	ERV1	19.4	374	genome	1243	NA	NA
chr10.2_contig-0000394	6355421	6355755	-	MLTR31A_MM	LTR	ERVK	13.2	334	genome	312	NA	NA
chr10.2_contig-0000394	6357629	6357639	-	MLTR31A_MM	LTR	ERVK	13.2	10	genome	312	NA	NA
chr10.2_contig-0000394	6357669	6357927	-	MLTR31A_MM	LTR	ERVK	13.2	258	genome	312	NA	NA
chr10.2_contig-0000394	6362274	6362683	-	MTE-int	LTR	ERVL-MaLR	34.1	409	genome	5161	NA	NA
chr10.2_contig-0000394	6363668	6363808	+	LTR50	LTR	ERVL	24.8	140	genome	180	NA	NA
chr10.2_contig-0000394	6366087	6366431	-	ORR1A1	LTR	ERVL-MaLR	4.3	344	genome	4937	7	0.141787
chr10.2_contig-0000394	6373366	6373761	-	MTB	LTR	ERVL-MaLR	10.3	395	genome	7892	NA	NA
chr10.2_contig-0000394	6383557	6383670	+	ORR1D2	LTR	ERVL-MaLR	27.7	113	genome	15762	113	0.716914
chr10.2_contig-0000394	6383990	6384148	+	ORR1D2	LTR	ERVL-MaLR	23.4	158	genome	15762	113	0.716914
chr10.2_contig-0000394	6384548	6384629	+	MTE2a	LTR	ERVL-MaLR	28.1	81	genome	14053	NA	NA
chr10.2_contig-0000394	6387959	6388445	+	MT2_Mm	LTR	ERVL	3.3	486	genome	2431	6	0.246812
chr10.2_contig-0000394	6396469	6396955	+	MT2_Mm	LTR	ERVL	3.3	486	genome	2431	6	0.246812
chr10.2_contig-0000394	6404977	6405463	+	MT2_Mm	LTR	ERVL	3.3	486	genome	2431	6	0.246812
chr10.2_contig-0000394	6413487	6413973	+	MT2_Mm	LTR	ERVL	3.3	486	genome	2431	6	0.246812
chr10.2_contig-0000394	6421997	6422483	+	MT2_Mm	LTR	ERVL	3.3	486	genome	2431	6	0.246812
chr10.2_contig-0000394	6430507	6430993	+	MT2_Mm	LTR	ERVL	3.3	486	genome	2431	6	0.246812
chr10.2_contig-0000394	6439017	6439503	+	MT2_Mm	LTR	ERVL	3.3	486	genome	2431	6	0.246812
chr10.2_contig-0000394	6449387	6449632	+	MTE2b	LTR	ERVL-MaLR	26.7	245	genome	15563	NA	NA
chr10.2_contig-0000394	6450536	6450634	+	MTD	LTR	ERVL-MaLR	30.3	98	genome	48605	17	0.0349758
chr10.2_contig-0000394	6451181	6451354	+	MTD	LTR	ERVL-MaLR	32.8	173	genome	48605	17	0.0349758
chr10.2_contig-0000394	6452369	6452713	+	MTC-int	LTR	ERVL-MaLR	26.9	344	genome	1738	NA	NA
chr10.2_contig-0000394	6454576	6454965	+	MTEb	LTR	ERVL-MaLR	35.8	389	genome	10819	37	0.341991
chr10.2_contig-0000394	6457890	6458243	+	ORR1B1	LTR	ERVL-MaLR	16.9	353	genome	17507	9	0.051408
chr10.2_contig-0000394	6463534	6463868	-	RMER6A	LTR	ERVK	17.1	334	genome	4846	260	5.36525
chr10.2_contig-0000394	6463959	6464180	+	BGLII	LTR	ERVK	8.8	221	genome	2211	18	0.814111
chr10.2_contig-0000394	6464254	6464392	+	BGLII	LTR	ERVK	8.8	138	genome	2211	18	0.814111
chr10.2_contig-0000394	6465583	6465683	+	RLTR17B_Mm	LTR	ERVK	12.1	100	genome	47649	60	0.125921
chr10.2_contig-0000394	6466102	6466617	+	RMER5	LTR	ERV1	21.3	515	genome	6606	65	0.983954
chr10.2_contig-0000394	6469847	6470029	-	RLTR25A	LTR	ERVK	29.1	182	genome	2265	61	2.69316
chr10.2_contig-0000394	6470195	6470960	-	RLTR25A	LTR	ERVK	18.6	765	genome	2265	61	2.69316
chr10.2_contig-0000394	6472871	6473141	-	ORR1A4	LTR	ERVL-MaLR	17.1	270	genome	9103	9	0.0988685
chr10.2_contig-0000394	6481204	6481298	+	RMER4B	LTR	ERVK	14.7	94	genome	5129	NA	NA
chr10.2_contig-0000394	6481586	6481725	+	MurERV4-int	LTR	ERVK	23.6	139	genome	1480	NA	NA
chr10.2_contig-0000394	6481952	6482354	+	MurERV4-int	LTR	ERVK	25.5	402	genome	1480	NA	NA
chr10.2_contig-0000394	6482395	6482942	+	MurERV4-int	LTR	ERVK	24.9	547	genome	1480	NA	NA
chr10.2_contig-0000394	6483324	6483380	+	MurERV4-int	LTR	ERVK	22.8	56	genome	1480	NA	NA
chr10.2_contig-0000394	6490577	6490884	+	MurERV4-int	LTR	ERVK	28.2	307	genome	1480	NA	NA
chr10.2_contig-0000394	6490926	6490953	+	MurERV4-int	LTR	ERVK	28.2	27	genome	1480	NA	NA
chr10.2_contig-0000394	6491001	6491207	+	MurERV4-int	LTR	ERVK	28.2	206	genome	1480	NA	NA
chr10.2_contig-0000394	6491306	6491721	+	MYSERV-int	LTR	ERVK	22.6	415	genome	2540	11	0.433071
chr10.2_contig-0000394	6491828	6492645	+	MYSERV-int	LTR	ERVK	22.6	817	genome	2540	11	0.433071
chr10.2_contig-0000394	6492649	6492873	+	RMER4B	LTR	ERVK	16.9	224	genome	5129	NA	NA
chr10.2_contig-0000394	6492984	6493079	+	RMER4B	LTR	ERVK	26.3	95	genome	5129	NA	NA
chr10.2_contig-0000394	6493053	6493178	+	RMER4B	LTR	ERVK	18.6	125	genome	5129	NA	NA
chr10.2_contig-0000394	6496289	6497003	+	MLTR18D_MM	LTR	ERVK	23.1	714	genome	601	NA	NA
chr10.2_contig-0000394	6497961	6498034	-	RLTR31D_MM	LTR	ERVK	2.7	73	genome	5651	4	0.0707839
chr10.2_contig-0000394	6509423	6509914	-	RLTR18B	LTR	ERVK	23.7	491	genome	906	NA	NA
chr10.2_contig-0000394	6514935	6515044	+	ORR1B1-int	LTR	ERVL-MaLR	33.4	109	genome	72815	152	0.208748
chr10.2_contig-0000394	6517745	6518133	-	MTD	LTR	ERVL-MaLR	28.8	388	genome	48605	17	0.0349758
chr10.2_contig-0000394	6521323	6521433	-	RLTR17B_Mm	LTR	ERVK	22	110	genome	47649	60	0.125921
chr10.2_contig-0000394	6522207	6522437	-	MTD	LTR	ERVL-MaLR	24.3	230	genome	48605	17	0.0349758
chr10.2_contig-0000394	6523151	6523211	-	RLTR11B	LTR	ERVK	15.5	60	genome	1048	9	0.858779
chr10.2_contig-0000394	6523248	6523642	-	RLTR11B	LTR	ERVK	15.5	394	genome	1048	9	0.858779
chr10.2_contig-0000394	6537589	6537838	-	RLTR40	LTR	ERVK	21.1	249	genome	2447	155	6.33429
chr10.2_contig-0000394	6538409	6538734	+	RMER17D2	LTR	ERVK	12	325	genome	1523	17	1.11622
chr10.2_contig-0000394	6538784	6539149	+	RMER17D2	LTR	ERVK	13.8	365	genome	1523	17	1.11622
chr10.2_contig-0000394	6540481	6540977	-	RLTR20B4_MM	LTR	ERVK	25.8	496	genome	423	NA	NA
chr10.2_contig-0000394	6552528	6552790	-	MTEb	LTR	ERVL-MaLR	34.7	262	genome	10819	37	0.341991
chr10.2_contig-0000394	6552895	6553245	+	MTE2a	LTR	ERVL-MaLR	25	350	genome	14053	NA	NA
chr10.2_contig-0000394	6565919	6566316	+	MTA_Mm	LTR	ERVL-MaLR	8.1	397	genome	17633	127	0.72024
chr10.2_contig-0000394	6570233	6570739	-	RMER19C	LTR	ERVK	22.8	506	genome	3147	NA	NA
chr10.2_contig-0000394	6572045	6572396	-	ORR1D1	LTR	ERVL-MaLR	26.8	351	genome	22495	11	0.0488998
chr10.2_contig-0000394	6573187	6573966	+	RMER17B2	LTR	ERVK	23.4	779	genome	1869	43	2.3007
chr10.2_contig-0000394	6574569	6574962	+	HERV16-int	LTR	ERVL	34.9	393	genome	594	NA	NA
chr10.2_contig-0000394	6591556	6591880	-	MTEa	LTR	ERVL-MaLR	27.6	324	genome	17156	2	0.0116577
chr10.2_contig-0000394	6595972	6596174	+	RLTR30B_MM	LTR	ERV1	18.4	202	genome	264	NA	NA
chr10.2_contig-0000394	6606329	6606691	+	ORR1D2	LTR	ERVL-MaLR	25.5	362	genome	15762	113	0.716914
chr10.2_contig-0000394	6611454	6611546	-	RMER17C2	LTR	ERVK	19.6	92	genome	2821	10	0.354484
chr10.2_contig-0000394	6611592	6611640	-	RMER17C2	LTR	ERVK	19.6	48	genome	2821	10	0.354484
chr10.2_contig-0000394	6614871	6614931	-	ORR1B1	LTR	ERVL-MaLR	14.8	60	genome	17507	9	0.051408
chr10.2_contig-0000394	6617044	6617610	-	RMER6C	LTR	ERVK	16.3	566	genome	5405	NA	NA
chr10.2_contig-0000394	6617887	6618257	-	RLTR9A2	LTR	ERVK	13.3	370	genome	234	NA	NA
chr10.2_contig-0000394	6618923	6618944	-	RLTR17B_Mm	LTR	ERVK	17.2	21	genome	47649	60	0.125921
chr10.2_contig-0000394	6619006	6619058	-	RLTR17B_Mm	LTR	ERVK	17.2	52	genome	47649	60	0.125921
chr10.2_contig-0000394	6619165	6619504	+	ORR1D2	LTR	ERVL-MaLR	27	339	genome	15762	113	0.716914
chr10.2_contig-0000394	6619875	6620337	-	MLTR14	LTR	ERV1	24	462	genome	5620	59	1.04982
chr10.2_contig-0000394	6623259	6623786	+	ERVB4_1B-LTR_MM	LTR	ERVK	9.1	527	genome	581	1	0.172117
chr10.2_contig-0000394	6628324	6629077	+	RLTR13B1	LTR	ERVK	4.5	753	genome	574	NA	NA
chr10.2_contig-0000394	6629354	6629503	+	RLTR13B1	LTR	ERVK	6.7	149	genome	574	NA	NA
chr10.2_contig-0000394	6639191	6639526	+	MTE2a	LTR	ERVL-MaLR	30.4	335	genome	14053	NA	NA
chr10.2_contig-0000394	6649955	6650272	-	ERVB7_1-LTR_MM	LTR	ERVK	2.5	317	genome	713	14	1.96353
chr10.2_contig-0000394	6652937	6653060	+	RLTR17B_Mm	LTR	ERVK	23.2	123	genome	47649	60	0.125921
chr10.2_contig-0000394	6657164	6657583	+	MT2B2	LTR	ERVL	16.3	419	genome	2686	NA	NA
chr10.2_contig-0000394	6657981	6658115	-	ORR1D1	LTR	ERVL-MaLR	23	134	genome	22495	11	0.0488998
chr10.2_contig-0000394	6662315	6662673	-	RLTR31D_MM	LTR	ERVK	26.1	358	genome	5651	4	0.0707839
chr10.2_contig-0000394	6662674	6662926	-	MYSERV-int	LTR	ERVK	17.5	252	genome	2540	11	0.433071
chr10.2_contig-0000394	6664174	6666135	-	MYSERV-int	LTR	ERVK	19.6	1961	genome	2540	11	0.433071
chr10.2_contig-0000394	6666394	6666785	-	MYSERV-int	LTR	ERVK	18.2	391	genome	2540	11	0.433071
chr10.2_contig-0000394	6667437	6668273	+	RMER19B	LTR	ERVK	22.1	836	genome	5661	NA	NA
chr10.2_contig-0000394	6668813	6669137	-	RLTR31D_MM	LTR	ERVK	23.3	324	genome	5651	4	0.0707839
chr10.2_contig-0000394	6679712	6680220	-	RLTR41A2	LTR	ERV1	17.6	508	genome	535	NA	NA
chr10.2_contig-0000394	6683800	6683915	-	RLTR25A	LTR	ERVK	18.9	115	genome	2265	61	2.69316
chr10.2_contig-0000394	6683962	6684520	-	RLTR25A	LTR	ERVK	17.1	558	genome	2265	61	2.69316
chr10.2_contig-0000394	6684528	6684675	+	RLTR17B_Mm	LTR	ERVK	22.7	147	genome	47649	60	0.125921
chr10.2_contig-0000394	6684740	6684842	-	RLTR25A	LTR	ERVK	16.5	102	genome	2265	61	2.69316
chr10.2_contig-0000394	6684944	6685290	-	ORR1D2	LTR	ERVL-MaLR	23.1	346	genome	15762	113	0.716914
chr10.2_contig-0000394	6686492	6686525	+	RLTR20C1_MM	LTR	ERVK	22.8	33	genome	5609	NA	NA
chr10.2_contig-0000394	6686574	6686647	+	RLTR20C1_MM	LTR	ERVK	22.9	73	genome	5609	NA	NA
chr10.2_contig-0000394	6690223	6690597	+	LTR55	LTR	ERVL	26	374	genome	130	NA	NA
chr10.2_contig-0000394	6696422	6696468	-	MTB_Mm	LTR	ERVL-MaLR	10.6	46	genome	5415	NA	NA
chr10.2_contig-0000394	6699234	6699863	+	RLTR26	LTR	ERVK	14.9	629	genome	617	18	2.91734
chr10.2_contig-0000394	6701366	6701529	-	MTEa	LTR	ERVL-MaLR	27.6	163	genome	17156	2	0.0116577
chr10.2_contig-0000394	6705429	6705491	-	RLTR20A4	LTR	ERVK	12.7	62	genome	11777	2	0.0169823
chr10.2_contig-0000394	6707540	6707970	+	RMER6B	LTR	ERVK	17.3	430	genome	1421	12	0.844476
chr10.2_contig-0000394	6709286	6709798	-	RMER15	LTR	ERVL	25	512	genome	13226	34	0.257069
chr10.2_contig-0000394	6710339	6710418	+	MYSERV6-int	LTR	ERVK	18.8	79	genome	11540	129	1.11785
chr10.2_contig-0000394	6710348	6710363	+	ORR1B1-int	LTR	ERVL-MaLR	15.6	15	genome	72815	152	0.208748
chr10.2_contig-0000394	6710950	6710988	+	RLTR17B_Mm	LTR	ERVK	5.1	38	genome	47649	60	0.125921
chr10.2_contig-0000394	6717564	6717795	+	ERVL-E-int	LTR	ERVL	37.5	231	genome	1176	5	0.42517
chr10.2_contig-0000394	6719476	6719895	+	BGLII	LTR	ERVK	10.3	419	genome	2211	18	0.814111
chr10.2_contig-0000394	6720394	6720557	-	RMER6D	LTR	ERVK	19.2	163	genome	2760	NA	NA
chr10.2_contig-0000394	6720549	6720746	-	RMER6C	LTR	ERVK	16.6	197	genome	5405	NA	NA
chr10.2_contig-0000394	6720908	6721211	-	RMER6C	LTR	ERVK	17.3	303	genome	5405	NA	NA
chr10.2_contig-0000394	6722260	6722599	-	ORR1A2	LTR	ERVL-MaLR	11.7	339	genome	16982	2	0.0117772
chr10.2_contig-0000394	6736095	6736145	-	MER4B-int	LTR	ERV1	17.6	50	genome	476	NA	NA
chr10.2_contig-0000394	6756334	6756842	+	LTRIS4	LTR	ERV1	16	508	genome	156	7	4.48718
chr10.2_contig-0000394	6757172	6757505	+	RLTR9A	LTR	ERVK	10.8	333	genome	635	NA	NA
chr10.2_contig-0000394	6757943	6758106	+	MTEb	LTR	ERVL-MaLR	33.5	163	genome	10819	37	0.341991
chr10.2_contig-0000394	6758245	6758416	+	MTEb	LTR	ERVL-MaLR	28.4	171	genome	10819	37	0.341991
chr10.2_contig-0000394	6759010	6759347	+	ORR1A0	LTR	ERVL-MaLR	2.7	337	genome	2460	16	0.650407
chr10.2_contig-0000394	6761562	6761752	+	RLTR17B_Mm	LTR	ERVK	23.9	190	genome	47649	60	0.125921
chr10.2_contig-0000394	6765444	6765891	-	RLTR10	LTR	ERVK	5	447	genome	4049	7	0.172882
chr10.2_contig-0000394	6773265	6773682	+	BGLII	LTR	ERVK	6.8	417	genome	2211	18	0.814111
chr10.2_contig-0000394	6777921	6778266	-	ORR1A0	LTR	ERVL-MaLR	5.8	345	genome	2460	16	0.650407
chr10.2_contig-0000394	6778267	6779322	-	ORR1A0	LTR	ERVL-MaLR	6.6	1055	genome	2460	16	0.650407
chr10.2_contig-0000394	6782959	6783009	+	MLTR31D_MM	LTR	ERVK	13.7	50	genome	291	NA	NA
chr10.2_contig-0000394	6794571	6794854	-	RMER17A	LTR	ERVK	11.3	283	genome	2161	29	1.34197
chr10.2_contig-0000394	6794852	6795216	-	RMER17A	LTR	ERVK	8	364	genome	2161	29	1.34197
chr10.2_contig-0000394	6797556	6797801	+	RMER15	LTR	ERVL	23.8	245	genome	13226	34	0.257069
chr10.2_contig-0000394	6797859	6797890	+	RMER15	LTR	ERVL	26.8	31	genome	13226	34	0.257069
chr10.2_contig-0000394	6797953	6798347	-	MTA_Mm	LTR	ERVL-MaLR	7.6	394	genome	17633	127	0.72024
chr10.2_contig-0000394	6798348	6799428	-	MTA_Mm	LTR	ERVL-MaLR	7.5	1080	genome	17633	127	0.72024
chr10.2_contig-0000394	6799433	6799641	-	MTA_Mm	LTR	ERVL-MaLR	9.1	208	genome	17633	127	0.72024
chr10.2_contig-0000394	6800255	6800428	-	MTA_Mm	LTR	ERVL-MaLR	5.2	173	genome	17633	127	0.72024
chr10.2_contig-0000394	6800554	6800889	+	IAPLTR1a_Mm	LTR	ERVK	1.8	335	genome	2072	10	0.482625
chr10.2_contig-0000394	6800885	6807383	+	IAPEz-int	LTR	ERVK	1.8	6498	genome	6545	25	0.381971
chr10.2_contig-0000394	6807384	6807719	+	IAPLTR1a_Mm	LTR	ERVK	1.8	335	genome	2072	10	0.482625
chr10.2_contig-0000394	6814089	6814394	+	ORR1D1	LTR	ERVL-MaLR	23.3	305	genome	22495	11	0.0488998
chr10.2_contig-0000394	6815732	6816056	-	ORR1A1	LTR	ERVL-MaLR	6.8	324	genome	4937	7	0.141787
chr10.2_contig-0000394	6816073	6816404	+	MER73	LTR	ERVL	33.1	331	genome	89	NA	NA
chr10.2_contig-0000394	6817075	6817221	+	RMER5	LTR	ERV1	19.1	146	genome	6606	65	0.983954
chr10.2_contig-0000394	6817992	6818327	+	ORR1A4	LTR	ERVL-MaLR	18.1	335	genome	9103	9	0.0988685
chr10.2_contig-0000394	6818337	6819138	+	ORR1A4	LTR	ERVL-MaLR	19.6	801	genome	9103	9	0.0988685
chr10.2_contig-0000394	6818973	6819169	+	MT2B	LTR	ERVL	17.7	196	genome	11536	24	0.208044
chr10.2_contig-0000394	6819123	6820279	+	ORR1A4	LTR	ERVL-MaLR	14.3	1156	genome	9103	9	0.0988685
chr10.2_contig-0000394	6820285	6820369	-	IAPLTR2a2_Mm	LTR	ERVK	5.6	84	genome	1389	2	0.143988
chr10.2_contig-0000394	6820405	6820732	-	IAPLTR2a2_Mm	LTR	ERVK	5.6	327	genome	1389	2	0.143988
chr10.2_contig-0000394	6820735	6821491	-	IAPEz-int	LTR	ERVK	5.3	756	genome	6545	25	0.381971
chr10.2_contig-0000394	6821491	6821768	-	IAPEz-int	LTR	ERVK	10.4	277	genome	6545	25	0.381971
chr10.2_contig-0000394	6821769	6822662	-	IAPEz-int	LTR	ERVK	6.9	893	genome	6545	25	0.381971
chr10.2_contig-0000394	6822664	6822717	-	IAPEz-int	LTR	ERVK	11.1	53	genome	6545	25	0.381971
chr10.2_contig-0000394	6822720	6823235	-	IAPLTR2a2_Mm	LTR	ERVK	3.7	515	genome	1389	2	0.143988
chr10.2_contig-0000394	6823238	6823377	+	ORR1A4	LTR	ERVL-MaLR	14.3	139	genome	9103	9	0.0988685
chr10.2_contig-0000394	6823382	6823710	+	ORR1A4	LTR	ERVL-MaLR	18.9	328	genome	9103	9	0.0988685
chr10.2_contig-0000394	6834892	6835386	-	RMER6D	LTR	ERVK	16.9	494	genome	2760	NA	NA
chr10.2_contig-0000394	6835905	6836104	-	RMER6D	LTR	ERVK	17	199	genome	2760	NA	NA
chr10.2_contig-0000394	6837813	6837862	+	RLTR20C1_MM	LTR	ERVK	9.1	49	genome	5609	NA	NA
chr10.2_contig-0000394	6837909	6837924	+	RLTR20C1_MM	LTR	ERVK	9.1	15	genome	5609	NA	NA
chr10.2_contig-0000394	6848071	6848379	+	RMER16B2	LTR	ERVK	12.1	308	genome	333	NA	NA
chr10.2_contig-0000394	6853732	6854000	+	RMER17C2	LTR	ERVK	21.9	268	genome	2821	10	0.354484
chr10.2_contig-0000394	6858902	6858951	-	LTR68	LTR	ERV1	24	49	genome	39	NA	NA
chr10.2_contig-0000394	6876264	6876759	+	RLTR40	LTR	ERVK	24.6	495	genome	2447	155	6.33429
chr10.2_contig-0000394	6876842	6876901	+	RLTR40	LTR	ERVK	24.6	59	genome	2447	155	6.33429
chr10.2_contig-0000394	6876938	6877363	-	RLTR12BD_Mm	LTR	ERVK	25.8	425	genome	918	NA	NA
chr10.2_contig-0000394	6888705	6889261	+	RLTR12A	LTR	ERVK	14.5	556	genome	881	NA	NA
chr10.2_contig-0000394	6889631	6890028	-	ORR1C1	LTR	ERVL-MaLR	22.4	397	genome	8821	20	0.226732
chr10.2_contig-0000394	6896340	6896697	+	RLTR10D2	LTR	ERVK	8.4	357	genome	213	NA	NA
chr10.2_contig-0000394	6896732	6896859	-	ORR1B1-int	LTR	ERVL-MaLR	13.6	127	genome	72815	152	0.208748
chr10.2_contig-0000394	6898175	6898638	-	MER34	LTR	ERV1	27.6	463	genome	515	NA	NA
chr10.2_contig-0000394	6900665	6901055	-	MTD	LTR	ERVL-MaLR	32.1	390	genome	48605	17	0.0349758
chr10.2_contig-0000394	6906606	6906621	+	RLTR31D_MM	LTR	ERVK	13.6	15	genome	5651	4	0.0707839
chr10.2_contig-0000394	6911402	6911534	+	RLTR17B_Mm	LTR	ERVK	19.1	132	genome	47649	60	0.125921
chr10.2_contig-0000394	6911486	6911685	+	RLTR17B_Mm	LTR	ERVK	21	199	genome	47649	60	0.125921
chr10.2_contig-0000394	6911520	6911720	+	RLTR17B_Mm	LTR	ERVK	19.7	200	genome	47649	60	0.125921
chr10.2_contig-0000394	6911551	6911751	+	RLTR17B_Mm	LTR	ERVK	20.5	200	genome	47649	60	0.125921
chr10.2_contig-0000394	6911636	6911833	+	RLTR17B_Mm	LTR	ERVK	19.7	197	genome	47649	60	0.125921
chr10.2_contig-0000394	6911696	6911900	+	RLTR17B_Mm	LTR	ERVK	21.9	204	genome	47649	60	0.125921
chr10.2_contig-0000394	6911740	6911936	+	RLTR17B_Mm	LTR	ERVK	22.9	196	genome	47649	60	0.125921
chr10.2_contig-0000394	6911946	6912263	+	RLTR20C2_MM	LTR	ERVK	18.3	317	genome	4159	1	0.0240442
chr10.2_contig-0000394	6912308	6912399	+	RLTR20C2_MM	LTR	ERVK	25.6	91	genome	4159	1	0.0240442
chr10.2_contig-0000394	6914645	6914842	-	MLT1E	LTR	ERVL-MaLR	35.9	197	genome	274	NA	NA
chr10.2_contig-0000394	6918912	6919415	+	RMER6D	LTR	ERVK	15.5	503	genome	2760	NA	NA
chr10.2_contig-0000394	6920081	6920155	-	MLT1B	LTR	ERVL-MaLR	29.3	74	genome	5735	3	0.0523104
chr10.2_contig-0000394	6920907	6920964	+	RLTR20C1_MM	LTR	ERVK	17.2	57	genome	5609	NA	NA
chr10.2_contig-0000394	6926520	6927284	-	RMER6A	LTR	ERVK	18.4	764	genome	4846	260	5.36525
chr10.2_contig-0000394	6930825	6930931	-	RLTR21	LTR	ERVK	25.3	106	genome	3429	3	0.0874891
chr10.2_contig-0000394	6933168	6933263	-	RMER15	LTR	ERVL	16.3	95	genome	13226	34	0.257069
chr10.2_contig-0000394	6935992	6936361	+	ORR1B1	LTR	ERVL-MaLR	18.6	369	genome	17507	9	0.051408
chr10.2_contig-0000394	6965019	6965393	+	RLTR31B2	LTR	ERVK	22.5	374	genome	1290	NA	NA
chr10.2_contig-0000394	6967008	6967141	-	MLT1C2	LTR	ERVL-MaLR	26.5	133	genome	4508	NA	NA
chr10.2_contig-0000394	6975128	6975475	-	ORR1B1	LTR	ERVL-MaLR	18.3	347	genome	17507	9	0.051408
chr10.2_contig-0000394	6986949	6987139	-	ORR1D1	LTR	ERVL-MaLR	20.4	190	genome	22495	11	0.0488998
chr10.2_contig-0000394	6987514	6987804	+	RMER6C	LTR	ERVK	16.7	290	genome	5405	NA	NA
chr10.2_contig-0000394	6988983	6989171	+	RMER6C	LTR	ERVK	21.2	188	genome	5405	NA	NA
chr10.2_contig-0000394	6990667	6991835	+	RMER15-int	LTR	ERVL	25.9	1168	genome	3874	NA	NA
chr10.2_contig-0000394	6991820	6992678	+	RMER15-int	LTR	ERVL	26.1	858	genome	3874	NA	NA
chr10.2_contig-0000394	6992833	6993392	+	RMER15	LTR	ERVL	23	559	genome	13226	34	0.257069
chr10.2_contig-0000394	7000706	7000793	+	RMER15	LTR	ERVL	19.3	87	genome	13226	34	0.257069
chr10.2_contig-0000394	7001585	7001666	-	MLT1C2	LTR	ERVL-MaLR	23	81	genome	4508	NA	NA
chr10.2_contig-0000394	7001732	7001804	-	ORR1B1	LTR	ERVL-MaLR	5.5	72	genome	17507	9	0.051408
chr10.2_contig-0000394	7004975	7005238	+	RMER6C	LTR	ERVK	18.6	263	genome	5405	NA	NA
chr10.2_contig-0000394	7005263	7005944	-	RLTR33	LTR	ERVK	17.8	681	genome	1289	NA	NA
chr10.2_contig-0000394	7008600	7008694	-	RLTR33	LTR	ERVK	9.5	94	genome	1289	NA	NA
chr10.2_contig-0000394	7008771	7009050	+	RMER6C	LTR	ERVK	18.7	279	genome	5405	NA	NA
chr10.2_contig-0000394	7034854	7034943	+	RMER15-int	LTR	ERVL	27.3	89	genome	3874	NA	NA
chr10.2_contig-0000394	7038902	7039059	-	RMER12B	LTR	ERVK	16	157	genome	1233	NA	NA
chr10.2_contig-0000394	7039895	7040269	-	RMER12B	LTR	ERVK	12.3	374	genome	1233	NA	NA
chr10.2_contig-0000394	7040419	7040985	-	RMER12B	LTR	ERVK	17.6	566	genome	1233	NA	NA
chr10.2_contig-0000394	7041134	7041191	-	RMER12C	LTR	ERVK	22.4	57	genome	7458	5	0.0670421
chr10.2_contig-0000394	7045927	7046028	+	ORR1A3-int	LTR	ERVL-MaLR	16	101	genome	9891	53	0.535841
chr10.2_contig-0000394	7052321	7052850	+	RMER15	LTR	ERVL	26	529	genome	13226	34	0.257069
chr10.2_contig-0000394	7053158	7053240	-	ORR1B1	LTR	ERVL-MaLR	20.2	82	genome	17507	9	0.051408
chr10.2_contig-0000394	7053241	7053532	-	ORR1B1	LTR	ERVL-MaLR	21.1	291	genome	17507	9	0.051408
chr10.2_contig-0000394	7053533	7053823	+	ORR1A2	LTR	ERVL-MaLR	11.3	290	genome	16982	2	0.0117772
chr10.2_contig-0000394	7053825	7053914	-	ORR1B1	LTR	ERVL-MaLR	18.9	89	genome	17507	9	0.051408
chr10.2_contig-0000394	7055636	7055987	+	RMER17D2	LTR	ERVK	15.9	351	genome	1523	17	1.11622
chr10.2_contig-0000394	7056040	7056506	+	RMER17D2	LTR	ERVK	15.9	466	genome	1523	17	1.11622
chr10.2_contig-0000394	7064802	7065191	-	IAPLTR1_Mm	LTR	ERVK	3.3	389	genome	1372	6	0.437318
chr10.2_contig-0000394	7065192	7068468	-	IAPEz-int	LTR	ERVK	1	3276	genome	6545	25	0.381971
chr10.2_contig-0000394	7068468	7069803	-	IAPEz-int	LTR	ERVK	7	1335	genome	6545	25	0.381971
chr10.2_contig-0000394	7069804	7070193	-	IAPLTR1_Mm	LTR	ERVK	3.3	389	genome	1372	6	0.437318
chr10.2_contig-0000394	7076845	7077175	+	ORR1D1	LTR	ERVL-MaLR	24.4	330	genome	22495	11	0.0488998
chr10.2_contig-0000394	7077821	7077936	+	ORR1B1	LTR	ERVL-MaLR	14.8	115	genome	17507	9	0.051408
chr10.2_contig-0000394	7079680	7080074	+	MTA_Mm	LTR	ERVL-MaLR	1.8	394	genome	17633	127	0.72024
chr10.2_contig-0000394	7080075	7080947	+	MTA_Mm	LTR	ERVL-MaLR	2.8	872	genome	17633	127	0.72024
chr10.2_contig-0000394	7080948	7081170	+	IAPLTR1a_Mm	LTR	ERVK	5.5	222	genome	2072	10	0.482625
chr10.2_contig-0000394	7081212	7081299	+	IAPLTR1a_Mm	LTR	ERVK	5.5	87	genome	2072	10	0.482625
chr10.2_contig-0000394	7081295	7087682	+	IAPEz-int	LTR	ERVK	2.8	6387	genome	6545	25	0.381971
chr10.2_contig-0000394	7087683	7087905	+	IAPLTR1a_Mm	LTR	ERVK	5.5	222	genome	2072	10	0.482625
chr10.2_contig-0000394	7087947	7088034	+	IAPLTR1a_Mm	LTR	ERVK	5.5	87	genome	2072	10	0.482625
chr10.2_contig-0000394	7088035	7088261	+	MTA_Mm	LTR	ERVL-MaLR	1.8	226	genome	17633	127	0.72024
chr10.2_contig-0000394	7088262	7088656	+	MTA_Mm	LTR	ERVL-MaLR	1.8	394	genome	17633	127	0.72024
chr10.2_contig-0000394	7092542	7092580	-	RMER6C	LTR	ERVK	10.3	38	genome	5405	NA	NA
chr10.2_contig-0000394	7096174	7096281	-	ORR1A3-int	LTR	ERVL-MaLR	25.9	107	genome	9891	53	0.535841
chr10.2_contig-0000394	7096370	7096713	+	ORR1B2	LTR	ERVL-MaLR	17.3	343	genome	9453	NA	NA
chr10.2_contig-0000394	7100226	7100404	-	MTC	LTR	ERVL-MaLR	19.6	178	genome	25616	8	0.0312305
chr10.2_contig-0000394	7100733	7100866	-	MTC	LTR	ERVL-MaLR	26.1	133	genome	25616	8	0.0312305
chr10.2_contig-0000394	7113646	7113947	+	ORR1A2	LTR	ERVL-MaLR	14.6	301	genome	16982	2	0.0117772
chr10.2_contig-0000394	7115051	7115359	+	RLTR27	LTR	ERVK	11.7	308	genome	715	9	1.25874
chr10.2_contig-0000394	7115385	7115442	+	MMERVK10D3_I	LTR	ERVK	7.4	57	genome	666	15	2.25225
chr10.2_contig-0000394	7115470	7115669	+	MMERVK10D3_I	LTR	ERVK	24.9	199	genome	666	15	2.25225
chr10.2_contig-0000394	7115976	7119434	+	MMERVK10D3_I	LTR	ERVK	27.3	3458	genome	666	15	2.25225
chr10.2_contig-0000394	7119928	7120488	+	MMERVK10C-int	LTR	ERVK	23.2	560	genome	2984	26	0.871314
chr10.2_contig-0000394	7120489	7120797	+	RLTR27	LTR	ERVK	9.1	308	genome	715	9	1.25874
chr10.2_contig-0000394	7121268	7121300	+	MT2B	LTR	ERVL	15.5	32	genome	11536	24	0.208044
chr10.2_contig-0000394	7121301	7121474	+	ORR1A3-int	LTR	ERVL-MaLR	20.4	173	genome	9891	53	0.535841
chr10.2_contig-0000394	7121475	7121816	+	MT2B	LTR	ERVL	15.5	341	genome	11536	24	0.208044
chr10.2_contig-0000394	7125607	7125745	-	RLTR17B_Mm	LTR	ERVK	18.4	138	genome	47649	60	0.125921
chr10.2_contig-0000394	7125778	7125799	-	RLTR17B_Mm	LTR	ERVK	22.8	21	genome	47649	60	0.125921
chr10.2_contig-0000394	7130755	7130846	+	ORR1E	LTR	ERVL-MaLR	25.1	91	genome	19637	NA	NA
chr10.2_contig-0000394	7133062	7133130	+	RLTR20A4	LTR	ERVK	15.4	68	genome	11777	2	0.0169823
chr10.2_contig-0000394	7144920	7145150	-	MTD	LTR	ERVL-MaLR	30	230	genome	48605	17	0.0349758
chr10.2_contig-0000394	7147595	7147845	+	MLT2D	LTR	ERVL	29.5	250	genome	1190	NA	NA
chr10.2_contig-0000394	7151226	7151931	+	RMER6A	LTR	ERVK	16.7	705	genome	4846	260	5.36525
chr10.2_contig-0000394	7154338	7154958	+	RMER2	LTR	ERV1	17.9	620	genome	2155	NA	NA
chr10.2_contig-0000394	7157797	7157929	-	MTE2b	LTR	ERVL-MaLR	24.8	132	genome	15563	NA	NA
chr10.2_contig-0000394	7158781	7159096	-	MTD	LTR	ERVL-MaLR	26.9	315	genome	48605	17	0.0349758
chr10.2_contig-0000394	7161436	7161752	+	ORR1A2	LTR	ERVL-MaLR	9.2	316	genome	16982	2	0.0117772
chr10.2_contig-0000394	7166625	7166725	+	MLT1B	LTR	ERVL-MaLR	30.7	100	genome	5735	3	0.0523104
chr10.2_contig-0000394	7172644	7172954	+	RLTR51B_Mm	LTR	ERVK	27.5	310	genome	639	2	0.312989
chr10.2_contig-0000394	7173678	7173900	-	RLTR41A2	LTR	ERV1	18.3	222	genome	535	NA	NA
chr10.2_contig-0000394	7174092	7174271	-	RLTR41A2	LTR	ERV1	16.2	179	genome	535	NA	NA
chr10.2_contig-0000394	7176354	7176726	-	ORR1B1	LTR	ERVL-MaLR	16.7	372	genome	17507	9	0.051408
chr10.2_contig-0000394	7178020	7178044	+	RLTR17B_Mm	LTR	ERVK	27.6	24	genome	47649	60	0.125921
chr10.2_contig-0000394	7178084	7178270	+	RLTR17B_Mm	LTR	ERVK	27.6	186	genome	47649	60	0.125921
chr10.2_contig-0000394	7178109	7178382	-	RLTR17B_Mm	LTR	ERVK	22	273	genome	47649	60	0.125921
chr10.2_contig-0000394	7179662	7179718	-	MLT1I	LTR	ERVL-MaLR	24.6	56	genome	603	NA	NA
chr10.2_contig-0000394	7182006	7182369	+	ORR1D1	LTR	ERVL-MaLR	22.5	363	genome	22495	11	0.0488998
chr10.2_contig-0000394	7185089	7185595	+	MLT1F2	LTR	ERVL-MaLR	32.8	506	genome	1122	NA	NA
chr10.2_contig-0000394	7192756	7193312	+	RLTR20A1	LTR	ERVK	23.9	556	genome	142	NA	NA
chr10.2_contig-0000394	7194921	7195000	-	RLTR14_RN	LTR	ERV1	16.3	79	genome	1114	15	1.3465
chr10.2_contig-0000394	7201161	7201508	+	ORR1B1	LTR	ERVL-MaLR	14.9	347	genome	17507	9	0.051408
chr10.2_contig-0000394	7203403	7203797	-	RMER17C	LTR	ERVK	17.8	394	genome	6574	21	0.31944
chr10.2_contig-0000394	7205718	7205926	-	MTB	LTR	ERVL-MaLR	6.2	208	genome	7892	NA	NA
chr10.2_contig-0000394	7207276	7207369	+	MamGypLTR1b	LTR	Gypsy	22.6	93	genome	45	NA	NA
chr10.2_contig-0000394	7219981	7220375	-	MTA_Mm	LTR	ERVL-MaLR	2	394	genome	17633	127	0.72024
chr10.2_contig-0000394	7220376	7221470	-	MTA_Mm	LTR	ERVL-MaLR	2.6	1094	genome	17633	127	0.72024
chr10.2_contig-0000394	7221471	7221865	-	MTA_Mm	LTR	ERVL-MaLR	2.3	394	genome	17633	127	0.72024
chr10.2_contig-0000394	7221920	7222254	+	ORR1B2	LTR	ERVL-MaLR	18.4	334	genome	9453	NA	NA
chr10.2_contig-0000394	7229724	7230118	-	MTD	LTR	ERVL-MaLR	25.2	394	genome	48605	17	0.0349758
chr10.2_contig-0000394	7233104	7233374	-	RMER21B	LTR	ERV1	16.4	270	genome	1327	49	3.69254
chr10.2_contig-0000394	7233359	7233574	-	RMER21B	LTR	ERV1	21.6	215	genome	1327	49	3.69254
chr10.2_contig-0000394	7233913	7234039	-	MER89	LTR	ERV1	27.3	126	genome	446	NA	NA
chr10.2_contig-0000394	7240670	7241167	-	MT2_Mm	LTR	ERVL	1.6	497	genome	2431	6	0.246812
chr10.2_contig-0000394	7241168	7246651	-	MERVL-int	LTR	ERVL	0.7	5483	genome	1348	1	0.074184
chr10.2_contig-0000394	7246652	7247149	-	MT2_Mm	LTR	ERVL	1.4	497	genome	2431	6	0.246812
chr10.2_contig-0000394	7251531	7251876	+	MLT1A1	LTR	ERVL-MaLR	31	345	genome	5831	NA	NA
chr10.2_contig-0000394	7254834	7255171	+	ORR1A4	LTR	ERVL-MaLR	14.9	337	genome	9103	9	0.0988685
chr10.2_contig-0000394	7256807	7256978	-	ORR1A3-int	LTR	ERVL-MaLR	25.3	171	genome	9891	53	0.535841
chr10.2_contig-0000394	7256992	7257141	-	MLT1A0	LTR	ERVL-MaLR	30.1	149	genome	6228	NA	NA
chr10.2_contig-0000394	7257282	7257627	+	ORR1A2	LTR	ERVL-MaLR	12.3	345	genome	16982	2	0.0117772
chr10.2_contig-0000394	7262791	7262980	+	ORR1B1	LTR	ERVL-MaLR	18.1	189	genome	17507	9	0.051408
chr10.2_contig-0000394	7263432	7263543	+	ORR1B1	LTR	ERVL-MaLR	19.6	111	genome	17507	9	0.051408
chr10.2_contig-0000394	7267134	7267221	-	IAPLTR1a_Mm	LTR	ERVK	6.1	87	genome	2072	10	0.482625
chr10.2_contig-0000394	7267263	7267485	-	IAPLTR1a_Mm	LTR	ERVK	6.1	222	genome	2072	10	0.482625
chr10.2_contig-0000394	7276978	7277321	+	RMER17C	LTR	ERVK	21.1	343	genome	6574	21	0.31944
chr10.2_contig-0000394	7278602	7278866	-	MTEb	LTR	ERVL-MaLR	29.9	264	genome	10819	37	0.341991
chr10.2_contig-0000394	7279002	7279139	-	ORR1B1-int	LTR	ERVL-MaLR	14.3	137	genome	72815	152	0.208748
chr10.2_contig-0000394	7279205	7279243	-	ORR1B1-int	LTR	ERVL-MaLR	14.3	38	genome	72815	152	0.208748
chr10.2_contig-0000394	7283095	7283385	+	MTE2b	LTR	ERVL-MaLR	26.3	290	genome	15563	NA	NA
chr10.2_contig-0000394	7294659	7295039	+	MTC	LTR	ERVL-MaLR	16.6	380	genome	25616	8	0.0312305
chr10.2_contig-0000394	7297383	7297487	-	MT2B2	LTR	ERVL	23.9	104	genome	2686	NA	NA
chr10.2_contig-0000394	7302564	7302729	-	MTE2b	LTR	ERVL-MaLR	25.2	165	genome	15563	NA	NA
chr10.2_contig-0000394	7302794	7302886	-	MTE2b	LTR	ERVL-MaLR	24.8	92	genome	15563	NA	NA
chr10.2_contig-0000394	7303261	7303406	-	MLT2D	LTR	ERVL	29.9	145	genome	1190	NA	NA
chr10.2_contig-0000394	7304507	7305274	-	RMER17C2	LTR	ERVK	20.6	767	genome	2821	10	0.354484
chr10.2_contig-0000394	7306015	7306360	-	ORR1B2	LTR	ERVL-MaLR	17.5	345	genome	9453	NA	NA
chr10.2_contig-0000394	7306765	7307152	-	MER70A	LTR	ERVL	34	387	genome	148	NA	NA
chr10.2_contig-0000394	7310670	7310785	-	MLTR25C	LTR	ERVK	13.8	115	genome	495	NA	NA
chr10.2_contig-0000394	7310791	7311292	-	MLTR25C	LTR	ERVK	12.2	501	genome	495	NA	NA
chr10.2_contig-0000394	7311358	7311939	-	MLTR25C	LTR	ERVK	11.1	581	genome	495	NA	NA
chr10.2_contig-0000394	7311952	7312101	-	MT2B2	LTR	ERVL	9.3	149	genome	2686	NA	NA
chr10.2_contig-0000394	7313790	7314173	-	MT2B2	LTR	ERVL	9.4	383	genome	2686	NA	NA
chr10.2_contig-0000394	7314476	7314747	+	MTEb	LTR	ERVL-MaLR	27.8	271	genome	10819	37	0.341991
chr10.2_contig-0000394	7323956	7324421	+	RLTR11C_MM	LTR	ERVK	23.5	465	genome	827	NA	NA
chr10.2_contig-0000394	7324451	7324525	+	RLTR11B	LTR	ERVK	16.9	74	genome	1048	9	0.858779
chr10.2_contig-0000394	7325192	7326329	+	RMER17B2	LTR	ERVK	17.1	1137	genome	1869	43	2.3007
chr10.2_contig-0000394	7326780	7326978	-	ORR1D1	LTR	ERVL-MaLR	26.8	198	genome	22495	11	0.0488998
chr10.2_contig-0000394	7329208	7329372	+	ORR1C2	LTR	ERVL-MaLR	24.6	164	genome	12112	NA	NA
chr10.2_contig-0000394	7332145	7332378	+	MLT1A0	LTR	ERVL-MaLR	30.1	233	genome	6228	NA	NA
chr10.2_contig-0000394	7332620	7332882	+	MLT2B2	LTR	ERVL	29.4	262	genome	1244	NA	NA
chr10.2_contig-0000394	7333249	7333915	+	MERV1_I	LTR	ERV1	9.4	666	genome	1314	NA	NA
chr10.2_contig-0000394	7333916	7334303	+	MERV1_LTR	LTR	ERV1	10.1	387	genome	615	NA	NA
chr10.2_contig-0000394	7335540	7335762	-	MTE-int	LTR	ERVL-MaLR	32.5	222	genome	5161	NA	NA
chr10.2_contig-0000394	7335763	7336086	-	ORR1A2	LTR	ERVL-MaLR	11.5	323	genome	16982	2	0.0117772
chr10.2_contig-0000394	7336093	7336241	-	MTE-int	LTR	ERVL-MaLR	30.1	148	genome	5161	NA	NA
chr10.2_contig-0000394	7336523	7336780	-	MTE-int	LTR	ERVL-MaLR	26.9	257	genome	5161	NA	NA
chr10.2_contig-0000394	7338392	7338893	-	LTRIS_Mm	LTR	ERV1	6.7	501	genome	553	6	1.08499
chr10.2_contig-0000394	7346585	7346892	+	MTD	LTR	ERVL-MaLR	23.9	307	genome	48605	17	0.0349758
chr10.2_contig-0000394	7348428	7348960	-	RMER15	LTR	ERVL	16.6	532	genome	13226	34	0.257069
chr10.2_contig-0000394	7350423	7350476	+	RLTR21	LTR	ERVK	18.5	53	genome	3429	3	0.0874891
chr10.2_contig-0000394	7357880	7358316	-	RLTR41	LTR	ERV1	13.2	436	genome	1049	NA	NA
chr10.2_contig-0000394	7359376	7359447	-	MTD	LTR	ERVL-MaLR	16.7	71	genome	48605	17	0.0349758
chr10.2_contig-0000394	7359450	7359526	-	MERVL-int	LTR	ERVL	19.5	76	genome	1348	1	0.074184
chr10.2_contig-0000394	7361693	7362226	+	RLTR11A	LTR	ERVK	17.7	533	genome	2645	NA	NA
chr10.2_contig-0000394	7365739	7366144	-	LTR16	LTR	ERVL	30.7	405	genome	242	NA	NA
chr10.2_contig-0000394	7366145	7366420	-	ERV3-16A3_I	LTR	ERVL	32.3	275	genome	692	NA	NA
chr10.2_contig-0000394	7367926	7367977	+	LTR41B	LTR	ERVL	21.8	51	genome	124	NA	NA
chr10.2_contig-0000394	7368228	7368742	+	ERVL-E-int	LTR	ERVL	32.2	514	genome	1176	5	0.42517
chr10.2_contig-0000394	7369333	7369488	+	RLTR51B_Mm	LTR	ERVK	17.7	155	genome	639	2	0.312989
chr10.2_contig-0000394	7369560	7369669	+	RLTR51B_Mm	LTR	ERVK	17.7	109	genome	639	2	0.312989
chr10.2_contig-0000394	7372796	7372953	+	MLT1A	LTR	ERVL-MaLR	34.6	157	genome	4124	NA	NA
chr10.2_contig-0000394	7393550	7393905	-	ORR1A4	LTR	ERVL-MaLR	17.7	355	genome	9103	9	0.0988685
chr10.2_contig-0000394	7399521	7399547	-	RLTR17B_Mm	LTR	ERVK	21.4	26	genome	47649	60	0.125921
chr10.2_contig-0000394	7399590	7399767	-	RLTR17B_Mm	LTR	ERVK	21.4	177	genome	47649	60	0.125921
chr10.2_contig-0000394	7399614	7399851	+	RLTR17B_Mm	LTR	ERVK	21.9	237	genome	47649	60	0.125921
chr10.2_contig-0000394	7406897	7407056	-	ORR1A3-int	LTR	ERVL-MaLR	26.2	159	genome	9891	53	0.535841
chr10.2_contig-0000394	7416532	7416845	-	RLTR15	LTR	ERVK	14.7	313	genome	2347	NA	NA
chr10.2_contig-0000394	7422991	7423328	+	IAPLTR1a_Mm	LTR	ERVK	3.3	337	genome	2072	10	0.482625
chr10.2_contig-0000394	7423324	7426340	+	IAPEz-int	LTR	ERVK	5.2	3016	genome	6545	25	0.381971
chr10.2_contig-0000394	7426327	7427326	+	IAPEz-int	LTR	ERVK	0.9	999	genome	6545	25	0.381971
chr10.2_contig-0000394	7427327	7427664	+	IAPLTR1a_Mm	LTR	ERVK	3.3	337	genome	2072	10	0.482625
chr10.2_contig-0000394	7428930	7429283	-	ORR1B1	LTR	ERVL-MaLR	16.8	353	genome	17507	9	0.051408
chr10.2_contig-0000394	7430156	7430238	+	ORR1C1	LTR	ERVL-MaLR	9.6	82	genome	8821	20	0.226732
chr10.2_contig-0000394	7432465	7432823	+	ORR1D2	LTR	ERVL-MaLR	22.7	358	genome	15762	113	0.716914
chr10.2_contig-0000394	7433030	7433395	+	ORR1B1	LTR	ERVL-MaLR	18.3	365	genome	17507	9	0.051408
chr10.2_contig-0000394	7446533	7446604	+	RLTR17B_Mm	LTR	ERVK	20.8	71	genome	47649	60	0.125921
chr10.2_contig-0000394	7448959	7449113	-	MLT1A	LTR	ERVL-MaLR	29.7	154	genome	4124	NA	NA
chr10.2_contig-0000394	7455145	7455345	+	RMER21B	LTR	ERV1	19.6	200	genome	1327	49	3.69254
chr10.2_contig-0000394	7456988	7457240	-	ORR1E	LTR	ERVL-MaLR	29.7	252	genome	19637	NA	NA
chr10.2_contig-0000394	7458534	7458728	-	RLTR17B_Mm	LTR	ERVK	20.8	194	genome	47649	60	0.125921
chr10.2_contig-0000394	7458839	7458870	+	RLTR17B_Mm	LTR	ERVK	25.3	31	genome	47649	60	0.125921
chr10.2_contig-0000394	7458954	7458983	+	RLTR17B_Mm	LTR	ERVK	25.3	29	genome	47649	60	0.125921
chr10.2_contig-0000394	7461274	7461439	-	ORR1A4	LTR	ERVL-MaLR	17.6	165	genome	9103	9	0.0988685
chr10.2_contig-0000394	7464943	7465304	-	ORR1B2	LTR	ERVL-MaLR	17.1	361	genome	9453	NA	NA
chr10.2_contig-0000394	7470981	7471052	-	RLTR17B_Mm	LTR	ERVK	16.7	71	genome	47649	60	0.125921
chr10.2_contig-0000394	7472044	7472390	+	ORR1A1	LTR	ERVL-MaLR	14.5	346	genome	4937	7	0.141787
chr10.2_contig-0000394	7478427	7478715	+	MER31B	LTR	ERV1	29.4	288	genome	323	NA	NA
chr10.2_contig-0000394	7479220	7479322	+	MER31B	LTR	ERV1	31.7	102	genome	323	NA	NA
chr10.2_contig-0000394	7492272	7492372	-	RLTR17B_Mm	LTR	ERVK	16.7	100	genome	47649	60	0.125921
chr10.2_contig-0000394	7493322	7493501	+	MTEb	LTR	ERVL-MaLR	26.1	179	genome	10819	37	0.341991
chr10.2_contig-0000394	7497920	7498347	+	MT2B1	LTR	ERVL	16.8	427	genome	7512	28	0.372737
chr10.2_contig-0000394	7504007	7504126	-	RLTR17B_Mm	LTR	ERVK	24.4	119	genome	47649	60	0.125921
chr10.2_contig-0000394	7508252	7508513	-	MTD	LTR	ERVL-MaLR	24.6	261	genome	48605	17	0.0349758
chr10.2_contig-0000394	7508683	7508824	-	MTD	LTR	ERVL-MaLR	28.6	141	genome	48605	17	0.0349758
chr10.2_contig-0000394	7512915	7513092	+	ORR1C2	LTR	ERVL-MaLR	19.7	177	genome	12112	NA	NA
chr10.2_contig-0000394	7517977	7517991	+	RLTR20C1_MM	LTR	ERVK	17.7	14	genome	5609	NA	NA
chr10.2_contig-0000394	7518049	7518094	+	RLTR20C1_MM	LTR	ERVK	17.7	45	genome	5609	NA	NA
chr10.2_contig-0000394	7527101	7527283	+	RMER15	LTR	ERVL	28.1	182	genome	13226	34	0.257069
chr10.2_contig-0000394	7529073	7529132	+	RMER10B	LTR	ERVL	16.7	59	genome	3078	11	0.357375
chr10.2_contig-0000394	7529478	7529526	-	MLT1A0	LTR	ERVL-MaLR	12.5	48	genome	6228	NA	NA
chr10.2_contig-0000394	7538997	7539367	+	MTD	LTR	ERVL-MaLR	21.9	370	genome	48605	17	0.0349758
chr10.2_contig-0000394	7540173	7540592	+	MTD	LTR	ERVL-MaLR	28.1	419	genome	48605	17	0.0349758
chr10.2_contig-0000394	7545742	7546186	+	RMER19C	LTR	ERVK	21.2	444	genome	3147	NA	NA
chr10.2_contig-0000394	7548575	7548926	+	LTR72_RN	LTR	ERV1	26.4	351	genome	798	NA	NA
chr10.2_contig-0000394	7567980	7568380	+	ORR1B1	LTR	ERVL-MaLR	15.3	400	genome	17507	9	0.051408
chr10.2_contig-0000394	7574587	7574984	+	RLTR11A2	LTR	ERVK	19.7	397	genome	2622	NA	NA
chr10.2_contig-0000394	7575106	7575198	+	RLTR11A2	LTR	ERVK	12.9	92	genome	2622	NA	NA
chr10.2_contig-0000394	7577606	7577941	+	ORR1A4	LTR	ERVL-MaLR	15.1	335	genome	9103	9	0.0988685
chr10.2_contig-0000394	7583708	7583762	+	RLTR31D_MM	LTR	ERVK	4.9	54	genome	5651	4	0.0707839
chr10.2_contig-0000394	7591401	7591823	+	MTC	LTR	ERVL-MaLR	17.1	422	genome	25616	8	0.0312305
chr10.2_contig-0000394	7603727	7604071	+	MTEa	LTR	ERVL-MaLR	26.9	344	genome	17156	2	0.0116577
chr10.2_contig-0000394	7612398	7612765	+	MTD	LTR	ERVL-MaLR	17.3	367	genome	48605	17	0.0349758
chr10.2_contig-0000394	7632993	7633205	-	RMER15	LTR	ERVL	29.5	212	genome	13226	34	0.257069
chr10.2_contig-0000394	7637233	7637309	+	MTB	LTR	ERVL-MaLR	7.8	76	genome	7892	NA	NA
chr10.2_contig-0000394	7637310	7637423	+	MTA_Mm	LTR	ERVL-MaLR	8.8	113	genome	17633	127	0.72024
chr10.2_contig-0000394	7637424	7637821	+	MTA_Mm	LTR	ERVL-MaLR	3.5	397	genome	17633	127	0.72024
chr10.2_contig-0000394	7643579	7643878	+	RLTR30D2_MM	LTR	ERV1	13.6	299	genome	725	NA	NA
chr10.2_contig-0000394	7643863	7644082	+	RLTR30D2_MM	LTR	ERV1	10	219	genome	725	NA	NA
chr10.2_contig-0000394	7646327	7646476	+	ORR1C2	LTR	ERVL-MaLR	21.3	149	genome	12112	NA	NA
chr10.2_contig-0000394	7646516	7646723	+	ORR1C2	LTR	ERVL-MaLR	16.5	207	genome	12112	NA	NA
chr10.2_contig-0000394	7650891	7651300	-	MTC	LTR	ERVL-MaLR	21.2	409	genome	25616	8	0.0312305
chr10.2_contig-0000394	7654648	7655208	+	RLTR24	LTR	ERV1	18	560	genome	1243	NA	NA
chr10.2_contig-0000394	7655461	7655818	+	RMER5	LTR	ERV1	22.4	357	genome	6606	65	0.983954
chr10.2_contig-0000394	7672284	7672639	+	MLT1B	LTR	ERVL-MaLR	29.8	355	genome	5735	3	0.0523104
chr10.2_contig-0000394	7675133	7675182	+	MER4B-int	LTR	ERV1	16	49	genome	476	NA	NA
chr10.2_contig-0000394	7677532	7677729	+	RLTR17B_Mm	LTR	ERVK	26.9	197	genome	47649	60	0.125921
chr10.2_contig-0000394	7679933	7680305	+	MTEb	LTR	ERVL-MaLR	30.4	372	genome	10819	37	0.341991
chr10.2_contig-0000394	7683021	7683338	-	MTC	LTR	ERVL-MaLR	15.4	317	genome	25616	8	0.0312305
chr10.2_contig-0000394	7683928	7684008	-	MTC	LTR	ERVL-MaLR	16.1	80	genome	25616	8	0.0312305
chr10.2_contig-0000394	7710906	7711086	+	RLTR20B2	LTR	ERVK	14.6	180	genome	929	NA	NA
chr10.2_contig-0000394	7711195	7711283	-	RMER5	LTR	ERV1	27.3	88	genome	6606	65	0.983954
chr10.2_contig-0000394	7714041	7714325	+	MLT1C2	LTR	ERVL-MaLR	31.4	284	genome	4508	NA	NA
chr10.2_contig-0000394	7716458	7716905	+	MER67A	LTR	ERV1	26.3	447	genome	123	NA	NA
chr10.2_contig-0000394	7717240	7717566	+	ORR1A2	LTR	ERVL-MaLR	8.9	326	genome	16982	2	0.0117772
chr10.2_contig-0000394	7739709	7739800	+	RMER10A	LTR	ERVL	20	91	genome	4078	32	0.784698
chr10.2_contig-0000394	7741849	7742273	-	RLTR17B_Mm	LTR	ERVK	22.8	424	genome	47649	60	0.125921
chr10.2_contig-0000394	7743802	7743898	-	RLTR17B_Mm	LTR	ERVK	27.7	96	genome	47649	60	0.125921
chr10.2_contig-0000394	7743931	7743989	-	RLTR17B_Mm	LTR	ERVK	27.7	58	genome	47649	60	0.125921
chr10.2_contig-0000394	7750577	7750778	+	ORR1D1	LTR	ERVL-MaLR	24.9	201	genome	22495	11	0.0488998
chr10.2_contig-0000394	7750869	7751035	+	ORR1D1	LTR	ERVL-MaLR	27.3	166	genome	22495	11	0.0488998
chr10.2_contig-0000394	7753832	7754132	-	ORR1A2	LTR	ERVL-MaLR	15.7	300	genome	16982	2	0.0117772
chr10.2_contig-0000394	7754121	7754237	-	ORR1A1	LTR	ERVL-MaLR	18.1	116	genome	4937	7	0.141787
chr10.2_contig-0000394	7762656	7763191	-	MLT1E3	LTR	ERVL-MaLR	34	535	genome	520	NA	NA
chr10.2_contig-0000394	7765316	7765409	+	MLT1L	LTR	ERVL-MaLR	26.9	93	genome	557	NA	NA
chr10.2_contig-0000394	7779600	7780006	+	RMER17C	LTR	ERVK	13.8	406	genome	6574	21	0.31944
chr10.2_contig-0000394	7782881	7782977	-	RLTR17B_Mm	LTR	ERVK	25.6	96	genome	47649	60	0.125921
chr10.2_contig-0000394	7786231	7786298	+	BGLII_Mur	LTR	ERVK	19.7	67	genome	524	NA	NA
chr10.2_contig-0000394	7789143	7789541	+	MTB	LTR	ERVL-MaLR	7.8	398	genome	7892	NA	NA
chr10.2_contig-0000394	7790362	7790528	+	RMER10A	LTR	ERVL	22.1	166	genome	4078	32	0.784698
chr10.2_contig-0000394	7806845	7807162	+	ORR1A2	LTR	ERVL-MaLR	8.3	317	genome	16982	2	0.0117772
chr10.2_contig-0000394	7807994	7808035	+	MLTR73	LTR	ERV1	19.1	41	genome	653	NA	NA
chr10.2_contig-0000394	7811606	7811984	+	MTD	LTR	ERVL-MaLR	22.9	378	genome	48605	17	0.0349758
chr10.2_contig-0000394	7826755	7827076	+	ORR1D1	LTR	ERVL-MaLR	21.3	321	genome	22495	11	0.0488998
chr10.2_contig-0000394	7827980	7828538	+	RLTR21	LTR	ERVK	12.4	558	genome	3429	3	0.0874891
chr10.2_contig-0000394	7829373	7829885	+	RLTR21	LTR	ERVK	15.7	512	genome	3429	3	0.0874891
chr10.2_contig-0000394	7830788	7831328	+	RLTR21	LTR	ERVK	16	540	genome	3429	3	0.0874891
chr10.2_contig-0000394	7831387	7831556	-	MLT1E2	LTR	ERVL-MaLR	29.7	169	genome	983	NA	NA
chr10.2_contig-0000394	7836418	7836769	-	MTE2b	LTR	ERVL-MaLR	29.4	351	genome	15563	NA	NA
chr10.2_contig-0000394	7837508	7837592	-	IAPLTR2a	LTR	ERVK	9.6	84	genome	1117	3	0.268577
chr10.2_contig-0000394	7837657	7837935	-	IAPLTR2a	LTR	ERVK	9.6	278	genome	1117	3	0.268577
chr10.2_contig-0000394	7838930	7839033	+	ORR1D1	LTR	ERVL-MaLR	20.6	103	genome	22495	11	0.0488998
chr10.2_contig-0000394	7839038	7839342	+	ORR1C1	LTR	ERVL-MaLR	20.6	304	genome	8821	20	0.226732
chr10.2_contig-0000394	7839339	7839431	+	RMER15-int	LTR	ERVL	28	92	genome	3874	NA	NA
chr10.2_contig-0000394	7845482	7845844	+	MTEa	LTR	ERVL-MaLR	26.4	362	genome	17156	2	0.0116577
chr10.2_contig-0000394	7846526	7846832	-	MLT1A0	LTR	ERVL-MaLR	26.5	306	genome	6228	NA	NA
chr10.2_contig-0000394	7847258	7847311	+	RLTR17B_Mm	LTR	ERVK	18.8	53	genome	47649	60	0.125921
chr10.2_contig-0000394	7847379	7847392	+	RLTR17B_Mm	LTR	ERVK	18.8	13	genome	47649	60	0.125921
chr10.2_contig-0000394	7856630	7856864	-	ORR1A2	LTR	ERVL-MaLR	9.8	234	genome	16982	2	0.0117772
chr10.2_contig-0000394	7858639	7859102	-	RMER6A	LTR	ERVK	16	463	genome	4846	260	5.36525
chr10.2_contig-0000394	7859915	7860151	-	RMER6A	LTR	ERVK	12.6	236	genome	4846	260	5.36525
chr10.2_contig-0000394	7860224	7860260	-	RMER6A	LTR	ERVK	2.7	36	genome	4846	260	5.36525
chr10.2_contig-0000394	7863259	7863527	-	MLTR14	LTR	ERV1	26.8	268	genome	5620	59	1.04982
chr10.2_contig-0000394	7868785	7869137	+	MLT1D	LTR	ERVL-MaLR	33.6	352	genome	4844	1	0.0206441
chr10.2_contig-0000394	7869367	7869384	+	RLTR20A4	LTR	ERVK	13	17	genome	11777	2	0.0169823
chr10.2_contig-0000394	7872865	7872924	+	LTR104_Mam	LTR	Gypsy	21.7	59	genome	70	NA	NA
chr10.2_contig-0000394	7874093	7874120	-	ORR1B1-int	LTR	ERVL-MaLR	15.4	27	genome	72815	152	0.208748
chr10.2_contig-0000394	7874550	7874636	-	RLTR17B_Mm	LTR	ERVK	22.4	86	genome	47649	60	0.125921
chr10.2_contig-0000394	7880222	7880567	-	ORR1A0	LTR	ERVL-MaLR	1.7	345	genome	2460	16	0.650407
chr10.2_contig-0000394	7886098	7886416	-	ORR1D2	LTR	ERVL-MaLR	21.8	318	genome	15762	113	0.716914
chr10.2_contig-0000394	7888115	7888295	-	ORR1D1	LTR	ERVL-MaLR	18.3	180	genome	22495	11	0.0488998
chr10.2_contig-0000394	7888296	7888995	+	RMER13B	LTR	ERVK	14.1	699	genome	2230	NA	NA
chr10.2_contig-0000394	7889000	7889172	-	ORR1D1	LTR	ERVL-MaLR	13.9	172	genome	22495	11	0.0488998
chr10.2_contig-0000394	7890408	7890942	-	RMER12C	LTR	ERVK	16.6	534	genome	7458	5	0.0670421
chr10.2_contig-0000394	7890989	7891235	-	RMER12C	LTR	ERVK	22.5	246	genome	7458	5	0.0670421
chr10.2_contig-0000394	7892493	7892600	+	MTEa	LTR	ERVL-MaLR	21.3	107	genome	17156	2	0.0116577
chr10.2_contig-0000394	7892781	7892956	+	ORR1C2	LTR	ERVL-MaLR	21.3	175	genome	12112	NA	NA
chr10.2_contig-0000394	7893411	7893456	+	ORR1C2	LTR	ERVL-MaLR	8.7	45	genome	12112	NA	NA
chr10.2_contig-0000394	7896663	7896746	-	IAPLTR2a2_Mm	LTR	ERVK	9.4	83	genome	1389	2	0.143988
chr10.2_contig-0000394	7896804	7897083	-	IAPLTR2a2_Mm	LTR	ERVK	3.4	279	genome	1389	2	0.143988
chr10.2_contig-0000394	7900025	7900393	-	MLT1A1	LTR	ERVL-MaLR	32	368	genome	5831	NA	NA
chr10.2_contig-0000394	7900556	7900923	-	MTB	LTR	ERVL-MaLR	7.4	367	genome	7892	NA	NA
chr10.2_contig-0000394	7905330	7905449	-	MT2B	LTR	ERVL	17.3	119	genome	11536	24	0.208044
chr10.2_contig-0000394	7906720	7906748	-	ORR1A3-int	LTR	ERVL-MaLR	19	28	genome	9891	53	0.535841
chr10.2_contig-0000394	7906991	7907350	+	ORR1B2	LTR	ERVL-MaLR	18.4	359	genome	9453	NA	NA
chr10.2_contig-0000394	7915205	7915410	+	RMER10B	LTR	ERVL	18.3	205	genome	3078	11	0.357375
chr10.2_contig-0000394	7915506	7915657	+	RMER10B	LTR	ERVL	18.3	151	genome	3078	11	0.357375
chr10.2_contig-0000394	7916631	7917102	-	RLTR21	LTR	ERVK	11.5	471	genome	3429	3	0.0874891
chr10.2_contig-0000394	7917140	7917179	-	RLTR21	LTR	ERVK	11.5	39	genome	3429	3	0.0874891
chr10.2_contig-0000394	7917198	7917751	-	RLTR21	LTR	ERVK	17.7	553	genome	3429	3	0.0874891
chr10.2_contig-0000394	7917959	7918540	-	RLTR21	LTR	ERVK	11.7	581	genome	3429	3	0.0874891
chr10.2_contig-0000394	7918715	7919118	-	IAPLTR1_Mm	LTR	ERVK	2.2	403	genome	1372	6	0.437318
chr10.2_contig-0000394	7919119	7922389	-	IAPEz-int	LTR	ERVK	1.2	3270	genome	6545	25	0.381971
chr10.2_contig-0000394	7922389	7923647	-	IAPEz-int	LTR	ERVK	10.3	1258	genome	6545	25	0.381971
chr10.2_contig-0000394	7923643	7924046	-	IAPLTR1_Mm	LTR	ERVK	2.2	403	genome	1372	6	0.437318
chr10.2_contig-0000394	7927309	7927606	-	MTE2a	LTR	ERVL-MaLR	22.5	297	genome	14053	NA	NA
chr10.2_contig-0000394	7927807	7928252	+	MTE2a	LTR	ERVL-MaLR	27.4	445	genome	14053	NA	NA
chr10.2_contig-0000394	7928528	7928884	+	MTB	LTR	ERVL-MaLR	9.8	356	genome	7892	NA	NA
chr10.2_contig-0000394	7933693	7933928	+	MTC	LTR	ERVL-MaLR	16.1	235	genome	25616	8	0.0312305
chr10.2_contig-0000394	7934107	7934325	+	MTC	LTR	ERVL-MaLR	16.2	218	genome	25616	8	0.0312305
chr10.2_contig-0000394	7937628	7938002	-	MTB_Mm	LTR	ERVL-MaLR	15.2	374	genome	5415	NA	NA
chr10.2_contig-0000394	7939768	7939831	-	ORR1F	LTR	ERVL-MaLR	21.8	63	genome	14623	2	0.0136771
chr10.2_contig-0000394	7939855	7940011	+	MT2A	LTR	ERVL	19.4	156	genome	7547	36	0.477011
chr10.2_contig-0000394	7943460	7943858	+	MTB	LTR	ERVL-MaLR	4.3	398	genome	7892	NA	NA
chr10.2_contig-0000394	7946109	7946257	+	MER90	LTR	ERV1	29.2	148	genome	204	NA	NA
chr10.2_contig-0000394	7946501	7946900	-	MTB	LTR	ERVL-MaLR	6.5	399	genome	7892	NA	NA
chr10.2_contig-0000394	7953831	7953908	-	MERVL_2A-int	LTR	ERVL	20.8	77	genome	4224	NA	NA
chr10.2_contig-0000394	7953963	7954110	-	MERVL-int	LTR	ERVL	18.1	147	genome	1348	1	0.074184
chr10.2_contig-0000394	7963555	7963611	-	RLTR20C1_MM	LTR	ERVK	22.8	56	genome	5609	NA	NA
chr10.2_contig-0000394	7966004	7966274	-	MTD	LTR	ERVL-MaLR	23.2	270	genome	48605	17	0.0349758
chr10.2_contig-0000394	7966272	7966964	-	RMER17B	LTR	ERVK	17.3	692	genome	2223	13	0.584795
chr10.2_contig-0000394	7975539	7975901	+	RMER12	LTR	ERVK	14.4	362	genome	3766	9	0.23898
chr10.2_contig-0000394	7976390	7976560	+	RMER12	LTR	ERVK	8.8	170	genome	3766	9	0.23898
chr10.2_contig-0000394	7976561	7976951	-	RLTR17	LTR	ERVK	15.8	390	genome	1244	4	0.321543
chr10.2_contig-0000394	7977653	7977870	-	RLTR17	LTR	ERVK	13.4	217	genome	1244	4	0.321543
chr10.2_contig-0000394	7977888	7978210	+	RMER12	LTR	ERVK	14.9	322	genome	3766	9	0.23898
chr10.2_contig-0000394	7978264	7978658	+	RMER12	LTR	ERVK	19.5	394	genome	3766	9	0.23898
chr10.2_contig-0000394	7984350	7984490	+	RLTR17B_Mm	LTR	ERVK	27.2	140	genome	47649	60	0.125921
chr10.2_contig-0000394	7986271	7986393	-	ORR1F	LTR	ERVL-MaLR	30.3	122	genome	14623	2	0.0136771
chr10.2_contig-0000394	7986906	7987362	-	RLTR20C2_MM	LTR	ERVK	17.5	456	genome	4159	1	0.0240442
chr10.2_contig-0000394	7992132	7992516	-	MTB_Mm	LTR	ERVL-MaLR	12	384	genome	5415	NA	NA
chr10.2_contig-0000394	7993762	7994262	-	RLTR11C_MM	LTR	ERVK	17.6	500	genome	827	NA	NA
chr10.2_contig-0000394	7995174	7995242	+	RMER13B	LTR	ERVK	22	68	genome	2230	NA	NA
chr10.2_contig-0000394	7998759	7998998	-	RMER2	LTR	ERV1	26.6	239	genome	2155	NA	NA
chr10.2_contig-0000394	7999918	8000300	-	RLTR9D	LTR	ERVK	8.1	382	genome	768	NA	NA
chr10.2_contig-0000394	8000932	8001442	+	RLTR30D2_MM	LTR	ERV1	10.9	510	genome	725	NA	NA
chr10.2_contig-0000394	8003978	8004158	+	MTD	LTR	ERVL-MaLR	16.6	180	genome	48605	17	0.0349758
chr10.2_contig-0000394	8012293	8012448	-	ORR1D1	LTR	ERVL-MaLR	14.7	155	genome	22495	11	0.0488998
chr10.2_contig-0000394	8013410	8013594	-	RLTR17B_Mm	LTR	ERVK	23.6	184	genome	47649	60	0.125921
chr10.2_contig-0000394	8015012	8015363	+	ORR1D2	LTR	ERVL-MaLR	22.2	351	genome	15762	113	0.716914
chr10.2_contig-0000394	8037138	8037395	+	ERVB7_2B-LTR_MM	LTR	ERVK	8.4	257	genome	460	2	0.434783
chr10.2_contig-0000394	8037464	8037569	+	ERVB7_2B-LTR_MM	LTR	ERVK	8.4	105	genome	460	2	0.434783
chr10.2_contig-0000394	8041364	8041490	+	MTEb	LTR	ERVL-MaLR	21.7	126	genome	10819	37	0.341991
chr10.2_contig-0000394	8047409	8047587	-	RMER21B	LTR	ERV1	15.9	178	genome	1327	49	3.69254
chr10.2_contig-0000394	8047661	8047716	-	RMER21B	LTR	ERV1	14.8	55	genome	1327	49	3.69254
chr10.2_contig-0000394	8048655	8048982	-	MTE2a	LTR	ERVL-MaLR	20.9	327	genome	14053	NA	NA
chr10.2_contig-0000394	8051051	8051454	+	MLT2B1	LTR	ERVL	32.9	403	genome	1200	NA	NA
chr10.2_contig-0000394	8053772	8054109	+	ORR1E	LTR	ERVL-MaLR	22.3	337	genome	19637	NA	NA
chr10.2_contig-0000394	8063143	8063239	-	ORR1C2	LTR	ERVL-MaLR	20.6	96	genome	12112	NA	NA
chr10.2_contig-0000394	8066526	8066664	-	MTE2b	LTR	ERVL-MaLR	23.7	138	genome	15563	NA	NA
chr10.2_contig-0000394	8067565	8067662	+	ORR1D1	LTR	ERVL-MaLR	18.4	97	genome	22495	11	0.0488998
chr10.2_contig-0000394	8067690	8067836	+	ORR1D1	LTR	ERVL-MaLR	18.4	146	genome	22495	11	0.0488998
chr10.2_contig-0000394	8067839	8068134	+	ORR1D1	LTR	ERVL-MaLR	19.3	295	genome	22495	11	0.0488998
chr10.2_contig-0000394	8068140	8068207	-	MTE2b	LTR	ERVL-MaLR	13.2	67	genome	15563	NA	NA
chr10.2_contig-0000394	8075001	8075112	-	MTE-int	LTR	ERVL-MaLR	23.2	111	genome	5161	NA	NA
chr10.2_contig-0000394	8075112	8075493	-	MTE-int	LTR	ERVL-MaLR	31.3	381	genome	5161	NA	NA
chr10.2_contig-0000394	8075527	8075754	+	MT2B1	LTR	ERVL	20.5	227	genome	7512	28	0.372737
chr10.2_contig-0000394	8083754	8084113	-	MTD	LTR	ERVL-MaLR	21.3	359	genome	48605	17	0.0349758
chr10.2_contig-0000394	8084927	8085123	-	RLTR17B_Mm	LTR	ERVK	16.1	196	genome	47649	60	0.125921
chr10.2_contig-0000394	8085368	8085582	+	ORR1B1	LTR	ERVL-MaLR	26.2	214	genome	17507	9	0.051408
chr10.2_contig-0000394	8085759	8085819	+	ORR1B1	LTR	ERVL-MaLR	10.8	60	genome	17507	9	0.051408
chr10.2_contig-0000394	8099404	8099917	-	RLTR12G	LTR	ERVK	21.3	513	genome	249	NA	NA
chr10.2_contig-0000394	8101856	8102236	-	ORR1C2	LTR	ERVL-MaLR	20.1	380	genome	12112	NA	NA
chr10.2_contig-0000394	8102281	8102599	+	ORR1A2	LTR	ERVL-MaLR	6.3	318	genome	16982	2	0.0117772
chr10.2_contig-0000394	8102810	8103163	+	MTC	LTR	ERVL-MaLR	15.3	353	genome	25616	8	0.0312305
chr10.2_contig-0000394	8103505	8103926	+	ORR1B1	LTR	ERVL-MaLR	13.1	421	genome	17507	9	0.051408
chr10.2_contig-0000394	8108297	8108450	-	LTR37-int	LTR	ERV1	20.5	153	genome	309	NA	NA
chr10.2_contig-0000394	8108896	8109072	-	LTR37-int	LTR	ERV1	29.3	176	genome	309	NA	NA
chr10.2_contig-0000394	8110386	8110472	-	ORR1A1	LTR	ERVL-MaLR	5.8	86	genome	4937	7	0.141787
chr10.2_contig-0000394	8110852	8111011	-	MT2A	LTR	ERVL	28.1	159	genome	7547	36	0.477011
chr10.2_contig-0000394	8115307	8115693	-	ORR1B1	LTR	ERVL-MaLR	17.1	386	genome	17507	9	0.051408
chr10.2_contig-0000394	8117675	8117799	+	RMER20B	LTR	ERVK	21.5	124	genome	1798	NA	NA
chr10.2_contig-0000394	8119961	8120252	+	MLTR14	LTR	ERV1	26.2	291	genome	5620	59	1.04982
chr10.2_contig-0000394	8120465	8120505	+	RMER4B	LTR	ERVK	2.4	40	genome	5129	NA	NA
chr10.2_contig-0000394	8120693	8121197	+	RMER4B	LTR	ERVK	16.4	504	genome	5129	NA	NA
chr10.2_contig-0000394	8121203	8121378	+	MLTR14	LTR	ERV1	24.1	175	genome	5620	59	1.04982
chr10.2_contig-0000394	8121416	8121736	-	MTEb	LTR	ERVL-MaLR	26.8	320	genome	10819	37	0.341991
chr10.2_contig-0000394	8122132	8122717	-	RMER19B	LTR	ERVK	15.6	585	genome	5661	NA	NA
chr10.2_contig-0000394	8124764	8125147	+	ORR1B1	LTR	ERVL-MaLR	18.9	383	genome	17507	9	0.051408
chr10.2_contig-0000394	8125479	8125560	+	MLT1J1	LTR	ERVL-MaLR	26.8	81	genome	586	NA	NA
chr10.2_contig-0000394	8126424	8126473	-	MT2B1	LTR	ERVL	10	49	genome	7512	28	0.372737
chr10.2_contig-0000394	8126736	8126940	-	MT2B1	LTR	ERVL	14.3	204	genome	7512	28	0.372737
chr10.2_contig-0000394	8126945	8127239	+	IAPEY2_LTR	LTR	ERVK	12.4	294	genome	1080	20	1.85185
chr10.2_contig-0000394	8127240	8127418	+	IAPEY2_LTR	LTR	ERVK	7.6	178	genome	1080	20	1.85185
chr10.2_contig-0000394	8127411	8128533	+	IAPEY3-int	LTR	ERVK	5.2	1122	genome	1024	9	0.878906
chr10.2_contig-0000394	8128511	8128961	+	IAPEY3-int	LTR	ERVK	2	450	genome	1024	9	0.878906
chr10.2_contig-0000394	8128952	8129027	+	IAPEY5_I	LTR	ERVK	4	75	genome	337	8	2.37389
chr10.2_contig-0000394	8129011	8129743	+	IAPEY3-int	LTR	ERVK	6.1	732	genome	1024	9	0.878906
chr10.2_contig-0000394	8129744	8130093	+	IAPEY2_LTR	LTR	ERVK	3.8	349	genome	1080	20	1.85185
chr10.2_contig-0000394	8130094	8130351	-	MT2B1	LTR	ERVL	21.7	257	genome	7512	28	0.372737
chr10.2_contig-0000394	8136031	8136876	+	RLTR13A	LTR	ERVK	5.7	845	genome	180	2	1.11111
chr10.2_contig-0000394	8142065	8142229	-	ORR1F	LTR	ERVL-MaLR	25.9	164	genome	14623	2	0.0136771
chr10.2_contig-0000394	8144499	8144603	+	MLT1F1	LTR	ERVL-MaLR	31.4	104	genome	984	NA	NA
chr10.2_contig-0000394	8147262	8147603	+	ORR1A0	LTR	ERVL-MaLR	2.3	341	genome	2460	16	0.650407
chr10.2_contig-0000394	8151755	8152044	+	RMER6D	LTR	ERVK	16	289	genome	2760	NA	NA
chr10.2_contig-0000394	8152083	8152450	+	RMER6D	LTR	ERVK	16	367	genome	2760	NA	NA
chr10.2_contig-0000394	8154306	8155624	+	MLTR25C	LTR	ERVK	10.1	1318	genome	495	NA	NA
chr10.2_contig-0000394	8156621	8156734	+	ORR1F	LTR	ERVL-MaLR	23.7	113	genome	14623	2	0.0136771
chr10.2_contig-0000394	8157819	8157913	-	MTE2a	LTR	ERVL-MaLR	26.9	94	genome	14053	NA	NA
chr10.2_contig-0000394	8158140	8158269	-	MLT2B3	LTR	ERVL	30.7	129	genome	385	NA	NA
chr10.2_contig-0000394	8164029	8164267	-	ORR1D2	LTR	ERVL-MaLR	26.5	238	genome	15762	113	0.716914
chr10.2_contig-0000394	8172404	8172680	+	ORR1F	LTR	ERVL-MaLR	30.2	276	genome	14623	2	0.0136771
chr10.2_contig-0000394	8175948	8176042	-	MTEb	LTR	ERVL-MaLR	22.6	94	genome	10819	37	0.341991
chr10.2_contig-0000394	8181460	8181555	+	MTEb	LTR	ERVL-MaLR	23.7	95	genome	10819	37	0.341991
chr10.2_contig-0000394	8182584	8182733	+	RMER15	LTR	ERVL	22.3	149	genome	13226	34	0.257069
chr10.2_contig-0000394	8186015	8186150	+	RLTR17B_Mm	LTR	ERVK	28.8	135	genome	47649	60	0.125921
chr10.2_contig-0000394	8203037	8203090	-	RLTR20C2_MM	LTR	ERVK	14.8	53	genome	4159	1	0.0240442
chr10.2_contig-0000394	8203472	8203798	+	ORR1F	LTR	ERVL-MaLR	32.6	326	genome	14623	2	0.0136771
chr10.2_contig-0000394	8204740	8205162	-	BGLII_Mur	LTR	ERVK	17.8	422	genome	524	NA	NA
chr10.2_contig-0000394	8205228	8205556	-	MTEb	LTR	ERVL-MaLR	26.4	328	genome	10819	37	0.341991
chr10.2_contig-0000394	8207362	8207426	+	RLTR20A4	LTR	ERVK	21.5	64	genome	11777	2	0.0169823
chr10.2_contig-0000394	8212551	8212884	-	MER65-int	LTR	ERV1	33.4	333	genome	176	NA	NA
chr10.2_contig-0000394	8212915	8213288	+	RMER16B2	LTR	ERVK	15	373	genome	333	NA	NA
chr10.2_contig-0000394	8215326	8215650	+	LTR40a	LTR	ERVL	29.9	324	genome	326	NA	NA
chr10.2_contig-0000394	8219912	8220177	-	MER110-int	LTR	ERV1	34.9	265	genome	61	NA	NA
chr10.2_contig-0000394	8221881	8222027	-	ORR1B1-int	LTR	ERVL-MaLR	20.5	146	genome	72815	152	0.208748
chr10.2_contig-0000394	8224707	8224777	-	MYSERV6-int	LTR	ERVK	16.7	70	genome	11540	129	1.11785
chr10.2_contig-0000394	8228456	8229045	+	RLTR5_Mm	LTR	ERV1	8.7	589	genome	90	NA	NA
chr10.2_contig-0000394	8234094	8234479	-	RMER17C	LTR	ERVK	26.7	385	genome	6574	21	0.31944
chr10.2_contig-0000394	8235620	8235798	+	ORR1A4	LTR	ERVL-MaLR	18.2	178	genome	9103	9	0.0988685
chr10.2_contig-0000394	8235812	8236507	+	ORR1A4	LTR	ERVL-MaLR	13.2	695	genome	9103	9	0.0988685
chr10.2_contig-0000394	8241842	8242248	+	RMER17C	LTR	ERVK	14.8	406	genome	6574	21	0.31944
chr10.2_contig-0000394	8242995	8243045	+	MLT1B	LTR	ERVL-MaLR	23.5	50	genome	5735	3	0.0523104
chr10.2_contig-0000394	8243558	8244036	-	MLTR14	LTR	ERV1	25.4	478	genome	5620	59	1.04982
chr10.2_contig-0000394	8247209	8247682	-	MT2B1	LTR	ERVL	20.6	473	genome	7512	28	0.372737
chr10.2_contig-0000394	8251885	8251988	-	MTEa	LTR	ERVL-MaLR	27.2	103	genome	17156	2	0.0116577
chr10.2_contig-0000394	8252000	8252023	-	MT2A	LTR	ERVL	32.5	23	genome	7547	36	0.477011
chr10.2_contig-0000394	8252024	8252185	-	MTEa	LTR	ERVL-MaLR	27.2	161	genome	17156	2	0.0116577
chr10.2_contig-0000394	8252371	8253038	+	RLTR21	LTR	ERVK	12.9	667	genome	3429	3	0.0874891
chr10.2_contig-0000394	8253039	8253192	-	MLTR31FA_MM	LTR	ERVK	24.6	153	genome	579	NA	NA
chr10.2_contig-0000394	8253171	8253809	-	RLTR16B_MM	LTR	ERVK	15.1	638	genome	1119	4	0.357462
chr10.2_contig-0000394	8253810	8254253	+	RLTR21	LTR	ERVK	16.7	443	genome	3429	3	0.0874891
chr10.2_contig-0000394	8254295	8254319	+	RLTR21	LTR	ERVK	21.1	24	genome	3429	3	0.0874891
chr10.2_contig-0000394	8254327	8254533	+	MTB	LTR	ERVL-MaLR	14.8	206	genome	7892	NA	NA
chr10.2_contig-0000394	8254787	8255005	+	MTB	LTR	ERVL-MaLR	7.3	218	genome	7892	NA	NA
chr10.2_contig-0000394	8255426	8255546	+	MTD	LTR	ERVL-MaLR	14.2	120	genome	48605	17	0.0349758
chr10.2_contig-0000394	8255888	8255929	+	MTD	LTR	ERVL-MaLR	19.1	41	genome	48605	17	0.0349758
chr10.2_contig-0000394	8258441	8258947	-	RMER2	LTR	ERV1	18.6	506	genome	2155	NA	NA
chr10.2_contig-0000394	8261228	8262047	+	RLTR22_Mur	LTR	ERVK	17.7	819	genome	2449	4	0.163332
chr10.2_contig-0000394	8262077	8262161	-	RLTR22_Mur	LTR	ERVK	18.3	84	genome	2449	4	0.163332
chr10.2_contig-0000394	8263292	8263597	+	RLTR22_Mur	LTR	ERVK	15.3	305	genome	2449	4	0.163332
chr10.2_contig-0000394	8263664	8264157	+	RLTR22_Mur	LTR	ERVK	17.6	493	genome	2449	4	0.163332
chr10.2_contig-0000394	8268741	8268848	-	RMER15	LTR	ERVL	25.9	107	genome	13226	34	0.257069
chr10.2_contig-0000394	8268934	8269126	-	RMER15	LTR	ERVL	20.7	192	genome	13226	34	0.257069
chr10.2_contig-0000394	8280997	8281126	+	MLT1D	LTR	ERVL-MaLR	28.7	129	genome	4844	1	0.0206441
chr10.2_contig-0000394	8281139	8281542	-	MTA_Mm	LTR	ERVL-MaLR	4	403	genome	17633	127	0.72024
chr10.2_contig-0000394	8282798	8283168	-	ORR1D1	LTR	ERVL-MaLR	21.5	370	genome	22495	11	0.0488998
chr10.2_contig-0000394	8283883	8284011	-	MTD	LTR	ERVL-MaLR	23.4	128	genome	48605	17	0.0349758
chr10.2_contig-0000394	8284297	8284414	-	MTC	LTR	ERVL-MaLR	21.4	117	genome	25616	8	0.0312305
chr10.2_contig-0000394	8284583	8285107	-	RLTR22_Mur	LTR	ERVK	9.9	524	genome	2449	4	0.163332
chr10.2_contig-0000394	8285109	8285204	+	RMER19B	LTR	ERVK	18.8	95	genome	5661	NA	NA
chr10.2_contig-0000394	8285211	8285256	+	RMER19B	LTR	ERVK	23.9	45	genome	5661	NA	NA
chr10.2_contig-0000394	8285486	8286160	+	RMER19B	LTR	ERVK	17.7	674	genome	5661	NA	NA
chr10.2_contig-0000394	8286322	8286559	-	RLTR22_Mur	LTR	ERVK	8.9	237	genome	2449	4	0.163332
chr10.2_contig-0000394	8289634	8289673	-	RLTR17B_Mm	LTR	ERVK	14.1	39	genome	47649	60	0.125921
chr10.2_contig-0000394	8289719	8289741	-	RLTR17B_Mm	LTR	ERVK	14.1	22	genome	47649	60	0.125921
chr10.2_contig-0000394	8290862	8291079	-	MLT1D	LTR	ERVL-MaLR	31	217	genome	4844	1	0.0206441
chr10.2_contig-0000394	8295828	8296163	-	RLTR31D_MM	LTR	ERVK	19.5	335	genome	5651	4	0.0707839
chr10.2_contig-0000394	8296251	8296492	-	RMER6D	LTR	ERVK	13.2	241	genome	2760	NA	NA
chr10.2_contig-0000394	8296603	8296650	-	RMER6D	LTR	ERVK	8.3	47	genome	2760	NA	NA
chr10.2_contig-0000394	8296753	8297073	-	RMER6D	LTR	ERVK	14.9	320	genome	2760	NA	NA
chr10.2_contig-0000394	8300463	8300834	-	ORR1B1	LTR	ERVL-MaLR	17	371	genome	17507	9	0.051408
chr10.2_contig-0000394	8305548	8305903	-	ORR1D1	LTR	ERVL-MaLR	24.4	355	genome	22495	11	0.0488998
chr10.2_contig-0000394	8308831	8309219	+	MTD	LTR	ERVL-MaLR	22.1	388	genome	48605	17	0.0349758
chr10.2_contig-0000394	8312740	8312860	+	RLTR19-int	LTR	ERVK	23.3	120	genome	3057	2	0.0654236
chr10.2_contig-0000394	8314180	8314434	-	MLTR31A_MM	LTR	ERVK	20.6	254	genome	312	NA	NA
chr10.2_contig-0000394	8314532	8314595	+	MTC	LTR	ERVL-MaLR	18.8	63	genome	25616	8	0.0312305
chr10.2_contig-0000394	8319951	8320261	+	ERVB7_2B-LTR_MM	LTR	ERVK	13.6	310	genome	460	2	0.434783
chr10.2_contig-0000394	8320326	8320538	+	MTA_Mm	LTR	ERVL-MaLR	7.5	212	genome	17633	127	0.72024
chr10.2_contig-0000394	8321287	8321436	+	MTA_Mm	LTR	ERVL-MaLR	6.2	149	genome	17633	127	0.72024
chr10.2_contig-0000394	8332936	8333115	+	MTC	LTR	ERVL-MaLR	21.7	179	genome	25616	8	0.0312305
chr10.2_contig-0000394	8333096	8333253	-	RLTR17B_Mm	LTR	ERVK	22.1	157	genome	47649	60	0.125921
chr10.2_contig-0000394	8333254	8333398	-	RLTR25A	LTR	ERVK	21.3	144	genome	2265	61	2.69316
chr10.2_contig-0000394	8333586	8333986	-	RLTR25A	LTR	ERVK	17.9	400	genome	2265	61	2.69316
chr10.2_contig-0000394	8340355	8340665	-	RLTR25A	LTR	ERVK	16.3	310	genome	2265	61	2.69316
chr10.2_contig-0000394	8340687	8340733	+	MTC	LTR	ERVL-MaLR	14.9	46	genome	25616	8	0.0312305
chr10.2_contig-0000394	8343501	8343562	-	MT2A	LTR	ERVL	15.2	61	genome	7547	36	0.477011
chr10.2_contig-0000394	8343575	8343647	-	MT2A	LTR	ERVL	13.7	72	genome	7547	36	0.477011
chr10.2_contig-0000394	8343794	8343833	-	MT2A	LTR	ERVL	22.5	39	genome	7547	36	0.477011
chr10.2_contig-0000394	8343827	8343991	-	MT2A	LTR	ERVL	16.1	164	genome	7547	36	0.477011
chr10.2_contig-0000394	8345528	8345820	-	MTC	LTR	ERVL-MaLR	16.5	292	genome	25616	8	0.0312305
chr10.2_contig-0000394	8346344	8346816	-	RLTR1C	LTR	ERV1	6.8	472	genome	681	NA	NA
chr10.2_contig-0000394	8347073	8347086	-	MT2B	LTR	ERVL	13	13	genome	11536	24	0.208044
chr10.2_contig-0000394	8349288	8349395	+	ORR1C2	LTR	ERVL-MaLR	13	107	genome	12112	NA	NA
chr10.2_contig-0000394	8355334	8355386	+	RLTR17B_Mm	LTR	ERVK	13.2	52	genome	47649	60	0.125921
chr10.2_contig-0000394	8356438	8357024	-	MTE-int	LTR	ERVL-MaLR	34.3	586	genome	5161	NA	NA
chr10.2_contig-0000394	8366286	8366607	+	ORR1A2	LTR	ERVL-MaLR	10.2	321	genome	16982	2	0.0117772
chr10.2_contig-0000394	8366984	8367387	-	MLT1E3	LTR	ERVL-MaLR	28.9	403	genome	520	NA	NA
chr10.2_contig-0000394	8373034	8373083	+	MTD	LTR	ERVL-MaLR	20.4	49	genome	48605	17	0.0349758
chr10.2_contig-0000394	8373687	8374025	+	MTD	LTR	ERVL-MaLR	27.2	338	genome	48605	17	0.0349758
chr10.2_contig-0000394	8375608	8375667	+	RMER20B	LTR	ERVK	20	59	genome	1798	NA	NA
chr10.2_contig-0000394	8375725	8375880	+	RMER20B	LTR	ERVK	24.7	155	genome	1798	NA	NA
chr10.2_contig-0000394	8376013	8376505	-	RLTR23	LTR	ERV1	13.9	492	genome	1648	NA	NA
chr10.2_contig-0000394	8377149	8377617	-	MLT-int	LTR	ERVL-MaLR	29.4	468	genome	641	NA	NA
chr10.2_contig-0000394	8391455	8391729	+	ORR1A4	LTR	ERVL-MaLR	17.7	274	genome	9103	9	0.0988685
chr10.2_contig-0000394	8391862	8391919	+	ORR1A4	LTR	ERVL-MaLR	13.8	57	genome	9103	9	0.0988685
chr10.2_contig-0000394	8402158	8402659	-	RLTR1C	LTR	ERV1	4.2	501	genome	681	NA	NA
chr10.2_contig-0000394	8402661	8402799	-	RLTR1B-int	LTR	ERV1	12.1	138	genome	1110	38	3.42342
chr10.2_contig-0000394	8402791	8403739	-	MMVL30-int	LTR	ERV1	12	948	genome	1025	8	0.780488
chr10.2_contig-0000394	8403895	8404128	-	MMVL30-int	LTR	ERV1	27	233	genome	1025	8	0.780488
chr10.2_contig-0000394	8404207	8405159	-	MMVL30-int	LTR	ERV1	11.5	952	genome	1025	8	0.780488
chr10.2_contig-0000394	8405425	8405703	-	MMVL30-int	LTR	ERV1	12.8	278	genome	1025	8	0.780488
chr10.2_contig-0000394	8405793	8406508	-	MMVL30-int	LTR	ERV1	7.9	715	genome	1025	8	0.780488
chr10.2_contig-0000394	8406915	8407444	-	MMVL30-int	LTR	ERV1	13	529	genome	1025	8	0.780488
chr10.2_contig-0000394	8407445	8407960	-	RLTR1C	LTR	ERV1	5.4	515	genome	681	NA	NA
chr10.2_contig-0000394	8409582	8409928	+	ORR1A0	LTR	ERVL-MaLR	2.6	346	genome	2460	16	0.650407
chr10.2_contig-0000394	8410233	8410302	-	RMER6D	LTR	ERVK	10	69	genome	2760	NA	NA
chr10.2_contig-0000394	8411446	8411786	-	RLTR19C	LTR	ERVK	17.4	340	genome	250	NA	NA
chr10.2_contig-0000394	8416515	8416601	-	MT2B	LTR	ERVL	17.8	86	genome	11536	24	0.208044
chr10.2_contig-0000394	8417152	8417532	-	MTB	LTR	ERVL-MaLR	6.4	380	genome	7892	NA	NA
chr10.2_contig-0000394	8417549	8417725	-	MTE2b	LTR	ERVL-MaLR	27.7	176	genome	15563	NA	NA
chr10.2_contig-0000394	8417733	8418161	-	MTE2b	LTR	ERVL-MaLR	26.4	428	genome	15563	NA	NA
chr10.2_contig-0000394	8418176	8418670	-	MTE2b	LTR	ERVL-MaLR	23.3	494	genome	15563	NA	NA
chr10.2_contig-0000394	8418677	8418856	-	MTE2b	LTR	ERVL-MaLR	28.5	179	genome	15563	NA	NA
chr10.2_contig-0000394	8419429	8419530	+	MTE2b	LTR	ERVL-MaLR	26.3	101	genome	15563	NA	NA
chr10.2_contig-0000394	8419531	8419701	+	MTE2b	LTR	ERVL-MaLR	25.9	170	genome	15563	NA	NA
chr10.2_contig-0000394	8424731	8424922	-	RMER20A	LTR	ERVK	22.1	191	genome	1201	NA	NA
chr10.2_contig-0000394	8428075	8428481	+	RLTR1B	LTR	ERV1	4.5	406	genome	992	NA	NA
chr10.2_contig-0000394	8428486	8428644	+	RLTR1B	LTR	ERV1	8.2	158	genome	992	NA	NA
chr10.2_contig-0000394	8428802	8429342	+	LTRIS2	LTR	ERV1	5	540	genome	1400	41	2.92857
chr10.2_contig-0000394	8429323	8429362	+	RLTR6_Mm	LTR	ERV1	12.5	39	genome	308	13	4.22078
chr10.2_contig-0000394	8429496	8429661	+	RLTR1B-int	LTR	ERV1	12.3	165	genome	1110	38	3.42342
chr10.2_contig-0000394	8430013	8430204	+	RMER16-int	LTR	ERVK	10.7	191	genome	2523	37	1.46651
chr10.2_contig-0000394	8430191	8430913	+	RMER16-int	LTR	ERVK	7.3	722	genome	2523	37	1.46651
chr10.2_contig-0000394	8430922	8433178	+	RLTR1B-int	LTR	ERV1	14.2	2256	genome	1110	38	3.42342
chr10.2_contig-0000394	8433166	8433675	+	RLTR1B-int	LTR	ERV1	20.6	509	genome	1110	38	3.42342
chr10.2_contig-0000394	8433663	8433902	+	RLTR1B-int	LTR	ERV1	24.9	239	genome	1110	38	3.42342
chr10.2_contig-0000394	8433899	8434439	+	LTRIS2	LTR	ERV1	5	540	genome	1400	41	2.92857
chr10.2_contig-0000394	8434808	8435048	-	RLTR13C2	LTR	ERVK	11.9	240	genome	835	NA	NA
chr10.2_contig-0000394	8438247	8438480	-	RLTR13C2	LTR	ERVK	9	233	genome	835	NA	NA
chr10.2_contig-0000394	8438955	8439322	-	RLTR13C2	LTR	ERVK	11.6	367	genome	835	NA	NA
chr10.2_contig-0000394	8441444	8441645	-	LTR75	LTR	ERVL	26.4	201	genome	51	NA	NA
chr10.2_contig-0000394	8461398	8462348	+	RMER17A2	LTR	ERVK	14.2	950	genome	1560	NA	NA
chr10.2_contig-0000394	8469745	8469964	+	RLTR31D_MM	LTR	ERVK	19.1	219	genome	5651	4	0.0707839
chr10.2_contig-0000394	8471484	8471875	+	BGLII_Mus	LTR	ERVK	13.3	391	genome	635	NA	NA
chr10.2_contig-0000394	8472071	8472392	+	ORR1D2	LTR	ERVL-MaLR	24.2	321	genome	15762	113	0.716914
chr10.2_contig-0000394	8472401	8472476	+	ORR1D2	LTR	ERVL-MaLR	18.9	75	genome	15762	113	0.716914
chr10.2_contig-0000394	8472853	8473213	-	MTEb	LTR	ERVL-MaLR	29.6	360	genome	10819	37	0.341991
chr10.2_contig-0000394	8473423	8473750	+	ORR1B1	LTR	ERVL-MaLR	16.5	327	genome	17507	9	0.051408
chr10.2_contig-0000394	8475535	8475648	-	ERV3-16A3_I	LTR	ERVL	30.1	113	genome	692	NA	NA
chr10.2_contig-0000394	8476390	8476525	-	ORR1D1	LTR	ERVL-MaLR	32.1	135	genome	22495	11	0.0488998
chr10.2_contig-0000394	8478541	8478874	-	MTA_Mm	LTR	ERVL-MaLR	3.9	333	genome	17633	127	0.72024
chr10.2_contig-0000394	8478875	8479935	-	MTA_Mm	LTR	ERVL-MaLR	3	1060	genome	17633	127	0.72024
chr10.2_contig-0000394	8479936	8480115	-	MTA_Mm	LTR	ERVL-MaLR	4.4	179	genome	17633	127	0.72024
chr10.2_contig-0000394	8487014	8487399	+	MTC	LTR	ERVL-MaLR	18.5	385	genome	25616	8	0.0312305
chr10.2_contig-0000394	8487967	8488320	+	ORR1B2	LTR	ERVL-MaLR	14.2	353	genome	9453	NA	NA
chr10.2_contig-0000394	8491160	8491562	+	MLTR31F_MM	LTR	ERVK	15.3	402	genome	431	NA	NA
chr10.2_contig-0000394	8491900	8492457	+	RMER4B	LTR	ERVK	14.6	557	genome	5129	NA	NA
chr10.2_contig-0000394	8492464	8492568	-	ORR1D2	LTR	ERVL-MaLR	26.6	104	genome	15762	113	0.716914
chr10.2_contig-0000394	8492569	8493628	+	MLTR25A	LTR	ERVK	15.3	1059	genome	1726	NA	NA
chr10.2_contig-0000394	8493633	8493775	-	ORR1D2	LTR	ERVL-MaLR	27.3	142	genome	15762	113	0.716914
chr10.2_contig-0000394	8501568	8502700	+	RLTR21	LTR	ERVK	15.1	1132	genome	3429	3	0.0874891
chr10.2_contig-0000394	8502852	8503083	+	RLTR21	LTR	ERVK	17.3	231	genome	3429	3	0.0874891
chr10.2_contig-0000394	8503119	8503381	+	RLTR21	LTR	ERVK	16.4	262	genome	3429	3	0.0874891
chr10.2_contig-0000394	8503826	8503904	-	RLTR17B_Mm	LTR	ERVK	15.2	78	genome	47649	60	0.125921
chr10.2_contig-0000394	8519473	8519843	+	RLTR14	LTR	ERV1	23.8	370	genome	2238	NA	NA
chr10.2_contig-0000394	8524586	8524960	+	ORR1B1	LTR	ERVL-MaLR	17.7	374	genome	17507	9	0.051408
chr10.2_contig-0000394	8524961	8525592	+	ORR1B1	LTR	ERVL-MaLR	17.6	631	genome	17507	9	0.051408
chr10.2_contig-0000394	8525528	8525635	+	MERVL_2A-int	LTR	ERVL	14.8	107	genome	4224	NA	NA
chr10.2_contig-0000394	8525635	8525695	+	MT2C_Mm	LTR	ERVL	13.1	60	genome	2379	10	0.420345
chr10.2_contig-0000394	8525643	8525960	+	ORR1B1	LTR	ERVL-MaLR	16.5	317	genome	17507	9	0.051408
chr10.2_contig-0000394	8526254	8526343	+	ORR1B1	LTR	ERVL-MaLR	23.3	89	genome	17507	9	0.051408
chr10.2_contig-0000394	8526706	8527082	+	ORR1B1	LTR	ERVL-MaLR	13.8	376	genome	17507	9	0.051408
chr10.2_contig-0000394	8527242	8527823	+	ORR1B1	LTR	ERVL-MaLR	14.1	581	genome	17507	9	0.051408
chr10.2_contig-0000394	8540020	8540069	+	RLTR17B_Mm	LTR	ERVK	22	49	genome	47649	60	0.125921
chr10.2_contig-0000394	8542127	8542472	+	RMER19C	LTR	ERVK	16.4	345	genome	3147	NA	NA
chr10.2_contig-0000394	8542793	8542829	+	RMER19C	LTR	ERVK	10.8	36	genome	3147	NA	NA
chr10.2_contig-0000394	8544267	8544642	-	RLTR14_RN	LTR	ERV1	23.4	375	genome	1114	15	1.3465
chr10.2_contig-0000394	8545823	8545962	-	MER67D	LTR	ERV1	25.5	139	genome	327	NA	NA
chr10.2_contig-0000394	8546291	8546423	-	MER67D	LTR	ERV1	23.5	132	genome	327	NA	NA
chr10.2_contig-0000394	8548507	8548777	-	RMER5	LTR	ERV1	23.8	270	genome	6606	65	0.983954
chr10.2_contig-0000394	8551316	8551478	-	RMER5	LTR	ERV1	22.4	162	genome	6606	65	0.983954
chr10.2_contig-0000394	8555464	8555511	-	RLTR17B_Mm	LTR	ERVK	10.9	47	genome	47649	60	0.125921
chr10.2_contig-0000394	8557027	8557115	+	MLTR32C_MM	LTR	ERVK	22.7	88	genome	185	1	0.540541
chr10.2_contig-0000394	8557120	8557340	+	MLTR18B_MM	LTR	ERVK	22.1	220	genome	462	NA	NA
chr10.2_contig-0000394	8584516	8584838	-	IAPLTR4	LTR	ERVK	4.6	322	genome	253	NA	NA
chr10.2_contig-0000394	8584839	8587376	-	IAP5-Mm_I	LTR	ERVK	5.7	2537	genome	519	NA	NA
chr10.2_contig-0000394	8587466	8587607	-	IAP5-Mm_I	LTR	ERVK	7.4	141	genome	519	NA	NA
chr10.2_contig-0000394	8587579	8589907	-	ETnERV3-int	LTR	ERVK	7.8	2328	genome	477	1	0.209644
chr10.2_contig-0000394	8589907	8589951	-	ETnERV3-int	LTR	ERVK	2.2	44	genome	477	1	0.209644
chr10.2_contig-0000394	8589952	8590080	-	MMERVK10C-int	LTR	ERVK	12	128	genome	2984	26	0.871314
chr10.2_contig-0000394	8590057	8590185	-	IAP5-Mm_I	LTR	ERVK	13.5	128	genome	519	NA	NA
chr10.2_contig-0000394	8590184	8590303	-	IAP5-Mm_I	LTR	ERVK	11.7	119	genome	519	NA	NA
chr10.2_contig-0000394	8590310	8590643	-	IAPLTR4	LTR	ERVK	7.8	333	genome	253	NA	NA
chr10.2_contig-0000394	8598021	8598200	+	ORR1D1	LTR	ERVL-MaLR	19.4	179	genome	22495	11	0.0488998
chr10.2_contig-0000394	8598233	8598410	+	ORR1D1	LTR	ERVL-MaLR	19.4	177	genome	22495	11	0.0488998
chr10.2_contig-0000394	8598706	8598722	-	RLTR20C1_MM	LTR	ERVK	23.7	16	genome	5609	NA	NA
chr10.2_contig-0000394	8598780	8598842	-	RLTR20C1_MM	LTR	ERVK	23.7	62	genome	5609	NA	NA
chr10.2_contig-0000394	8602247	8602325	-	RMER13A2	LTR	ERVK	29.9	78	genome	1465	NA	NA
chr10.2_contig-0000394	8602467	8602845	-	RMER13A2	LTR	ERVK	23.8	378	genome	1465	NA	NA
chr10.2_contig-0000394	8604083	8604312	-	MTC	LTR	ERVL-MaLR	17.8	229	genome	25616	8	0.0312305
chr10.2_contig-0000394	8605827	8606137	+	ORR1E	LTR	ERVL-MaLR	32.9	310	genome	19637	NA	NA
chr10.2_contig-0000394	8606523	8606882	+	MTE2a	LTR	ERVL-MaLR	24.9	359	genome	14053	NA	NA
chr10.2_contig-0000394	8606917	8607083	+	MTE-int	LTR	ERVL-MaLR	22.3	166	genome	5161	NA	NA
chr10.2_contig-0000394	8607098	8607436	-	ORR1B1	LTR	ERVL-MaLR	14.8	338	genome	17507	9	0.051408
chr10.2_contig-0000394	8607471	8607946	+	MTE-int	LTR	ERVL-MaLR	28.3	475	genome	5161	NA	NA
chr10.2_contig-0000394	8607981	8608342	-	ORR1D1	LTR	ERVL-MaLR	23	361	genome	22495	11	0.0488998
chr10.2_contig-0000394	8608386	8608604	-	ORR1D1	LTR	ERVL-MaLR	24	218	genome	22495	11	0.0488998
chr10.2_contig-0000394	8608706	8609035	+	MTD	LTR	ERVL-MaLR	31.7	329	genome	48605	17	0.0349758
chr10.2_contig-0000394	8616715	8617070	+	RLTR30B_MM	LTR	ERV1	17.1	355	genome	264	NA	NA
chr10.2_contig-0000394	8621499	8621881	+	MTC	LTR	ERVL-MaLR	16.3	382	genome	25616	8	0.0312305
chr10.2_contig-0000394	8624753	8625073	-	MLT1A1	LTR	ERVL-MaLR	28.1	320	genome	5831	NA	NA
chr10.2_contig-0000394	8625962	8626262	-	MLT1D	LTR	ERVL-MaLR	29.6	300	genome	4844	1	0.0206441
chr10.2_contig-0000394	8636577	8636804	+	RLTR13A	LTR	ERVK	14.6	227	genome	180	2	1.11111
chr10.2_contig-0000394	8650606	8651293	+	RLTR13A3	LTR	ERVK	3.7	687	genome	253	2	0.790514
chr10.2_contig-0000394	8654009	8654052	+	ORR1F	LTR	ERVL-MaLR	18.2	43	genome	14623	2	0.0136771
chr10.2_contig-0000394	8657830	8657940	+	ORR1F	LTR	ERVL-MaLR	20.7	110	genome	14623	2	0.0136771
chr10.2_contig-0000394	8658539	8658620	+	MLT1D	LTR	ERVL-MaLR	24.4	81	genome	4844	1	0.0206441
chr10.2_contig-0000394	8661480	8661982	+	RMER6C	LTR	ERVK	16.9	502	genome	5405	NA	NA
chr10.2_contig-0000394	8663046	8663513	+	RMER6BA	LTR	ERVK	15.7	467	genome	1022	1	0.0978474
chr10.2_contig-0000394	8663605	8663696	+	RLTR31B2	LTR	ERVK	20.9	91	genome	1290	NA	NA
chr10.2_contig-0000394	8663667	8663873	+	RLTR31B2	LTR	ERVK	22.8	206	genome	1290	NA	NA
chr10.2_contig-0000394	8664502	8664693	+	ORR1D2	LTR	ERVL-MaLR	25	191	genome	15762	113	0.716914
chr10.2_contig-0000394	8664753	8665139	+	RLTR9A3B	LTR	ERVK	8.2	386	genome	342	NA	NA
chr10.2_contig-0000394	8670121	8670191	-	RLTR17B_Mm	LTR	ERVK	11.3	70	genome	47649	60	0.125921
chr10.2_contig-0000394	8670405	8670750	-	MTE2b	LTR	ERVL-MaLR	26.9	345	genome	15563	NA	NA
chr10.2_contig-0000394	8692606	8692853	+	RLTR20B3A_MM	LTR	ERVK	18.1	247	genome	638	NA	NA
chr10.2_contig-0000394	8692894	8693005	+	RLTR20B3A_MM	LTR	ERVK	18.1	111	genome	638	NA	NA
chr10.2_contig-0000394	8704194	8704279	+	RLTR17B_Mm	LTR	ERVK	19.9	85	genome	47649	60	0.125921
chr10.2_contig-0000394	8704347	8704442	+	RLTR17B_Mm	LTR	ERVK	19	95	genome	47649	60	0.125921
chr10.2_contig-0000394	8706816	8706939	-	MTEb	LTR	ERVL-MaLR	30.9	123	genome	10819	37	0.341991
chr10.2_contig-0000394	8707212	8707315	-	LTR102_Mam	LTR	ERVL	31.7	103	genome	107	NA	NA
chr10.2_contig-0000394	8713136	8713406	+	MERVL_2A-int	LTR	ERVL	16.9	270	genome	4224	NA	NA
chr10.2_contig-0000394	8713823	8714121	+	MERVL_2A-int	LTR	ERVL	26.6	298	genome	4224	NA	NA
chr10.2_contig-0000394	8714339	8714488	+	MERVL_2A-int	LTR	ERVL	18.5	149	genome	4224	NA	NA
chr10.2_contig-0000394	8714494	8714854	+	MT2A	LTR	ERVL	25.6	360	genome	7547	36	0.477011
chr10.2_contig-0000394	8715613	8715745	-	RMER5	LTR	ERV1	21.3	132	genome	6606	65	0.983954
chr10.2_contig-0000394	8727065	8727197	-	MTC	LTR	ERVL-MaLR	24.6	132	genome	25616	8	0.0312305
chr10.2_contig-0000394	8732341	8732952	-	MLTR18D_MM	LTR	ERVK	18.5	611	genome	601	NA	NA
chr10.2_contig-0000394	8733520	8734235	+	RMER17A	LTR	ERVK	14.2	715	genome	2161	29	1.34197
chr10.2_contig-0000394	8735126	8735504	+	ORR1C2	LTR	ERVL-MaLR	20.3	378	genome	12112	NA	NA
chr10.2_contig-0000394	8739890	8740079	-	ORR1C2	LTR	ERVL-MaLR	22	189	genome	12112	NA	NA
chr10.2_contig-0000394	8740127	8740339	-	ORR1C2	LTR	ERVL-MaLR	22	212	genome	12112	NA	NA
chr10.2_contig-0000394	8745459	8745631	-	MLT1E2	LTR	ERVL-MaLR	26	172	genome	983	NA	NA
chr10.2_contig-0000394	8747381	8747676	-	ORR1B2	LTR	ERVL-MaLR	21.9	295	genome	9453	NA	NA
chr10.2_contig-0000394	8749551	8749712	+	MTD	LTR	ERVL-MaLR	25.8	161	genome	48605	17	0.0349758
chr10.2_contig-0000394	8754102	8754212	-	ORR1D1	LTR	ERVL-MaLR	21.2	110	genome	22495	11	0.0488998
chr10.2_contig-0000394	8754238	8754321	-	ORR1D1	LTR	ERVL-MaLR	19.1	83	genome	22495	11	0.0488998
chr10.2_contig-0000394	8768873	8768933	-	RLTR20A4	LTR	ERVK	22.9	60	genome	11777	2	0.0169823
chr10.2_contig-0000394	8769058	8769195	-	RMER6D	LTR	ERVK	16.7	137	genome	2760	NA	NA
chr10.2_contig-0000394	8769263	8769600	-	RMER6C	LTR	ERVK	20.2	337	genome	5405	NA	NA
chr10.2_contig-0000394	8769680	8769991	-	RMER6C	LTR	ERVK	20.2	311	genome	5405	NA	NA
chr10.2_contig-0000394	8796696	8796991	-	RLTR22_Mur	LTR	ERVK	20	295	genome	2449	4	0.163332
chr10.2_contig-0000394	8797085	8797384	-	RLTR22_Mur	LTR	ERVK	16.8	299	genome	2449	4	0.163332
chr10.2_contig-0000394	8798272	8798538	+	MLT1D	LTR	ERVL-MaLR	30.8	266	genome	4844	1	0.0206441
chr10.2_contig-0000394	8802377	8802413	-	ORR1B1-int	LTR	ERVL-MaLR	19.4	36	genome	72815	152	0.208748
chr10.2_contig-0000394	8803278	8803725	-	RMER6-int	LTR	ERVK	20.3	447	genome	608	NA	NA
chr10.2_contig-0000394	8805201	8805706	-	RLTR19	LTR	ERVK	28.5	505	genome	968	2	0.206612
chr10.2_contig-0000394	8806471	8806855	+	MTC	LTR	ERVL-MaLR	18.4	384	genome	25616	8	0.0312305
chr10.2_contig-0000394	8824251	8824340	-	RLTR31D_MM	LTR	ERVK	11.1	89	genome	5651	4	0.0707839
chr10.2_contig-0000394	8825505	8825838	+	ORR1A3	LTR	ERVL-MaLR	16.9	333	genome	5132	17	0.331255
chr10.2_contig-0000394	8825861	8826270	+	ORR1A3	LTR	ERVL-MaLR	17.5	409	genome	5132	17	0.331255
chr10.2_contig-0000394	8826630	8826706	+	MLT1C2	LTR	ERVL-MaLR	27.6	76	genome	4508	NA	NA
chr10.2_contig-0000394	8831313	8832017	+	MERVL_2A-int	LTR	ERVL	27.6	704	genome	4224	NA	NA
chr10.2_contig-0000394	8832267	8832467	+	MERVL_2A-int	LTR	ERVL	30.4	200	genome	4224	NA	NA
chr10.2_contig-0000394	8834876	8834960	-	MER54A	LTR	ERVL	19.3	84	genome	191	NA	NA
chr10.2_contig-0000394	8837363	8837397	-	ORR1A3-int	LTR	ERVL-MaLR	25.5	34	genome	9891	53	0.535841
chr10.2_contig-0000394	8840187	8840637	-	RLTR28B	LTR	ERVL	23.7	450	genome	420	NA	NA
chr10.2_contig-0000394	8844355	8844804	+	MLT1G3	LTR	ERVL-MaLR	35.2	449	genome	483	NA	NA
chr10.2_contig-0000394	8845957	8846043	+	MamGypsy2-I	LTR	Gypsy	26.2	86	genome	211	NA	NA
chr10.2_contig-0000394	8848887	8849035	-	ORR1D1	LTR	ERVL-MaLR	31.1	148	genome	22495	11	0.0488998
chr10.2_contig-0000394	8849036	8849314	+	ORR1A2	LTR	ERVL-MaLR	16.9	278	genome	16982	2	0.0117772
chr10.2_contig-0000394	8849314	8849946	+	ORR1A2	LTR	ERVL-MaLR	18.3	632	genome	16982	2	0.0117772
chr10.2_contig-0000394	8849802	8849928	+	MT2B	LTR	ERVL	16.5	126	genome	11536	24	0.208044
chr10.2_contig-0000394	8849929	8851494	+	ORR1A2	LTR	ERVL-MaLR	15.1	1565	genome	16982	2	0.0117772
chr10.2_contig-0000394	8851495	8851716	-	ORR1D1	LTR	ERVL-MaLR	26.6	221	genome	22495	11	0.0488998
chr10.2_contig-0000394	8853857	8854211	-	IAPEY2_LTR	LTR	ERVK	3.7	354	genome	1080	20	1.85185
chr10.2_contig-0000394	8854301	8854420	-	MLT1D	LTR	ERVL-MaLR	25.2	119	genome	4844	1	0.0206441
chr10.2_contig-0000394	8856486	8856607	+	RLTR17B_Mm	LTR	ERVK	17.2	121	genome	47649	60	0.125921
chr10.2_contig-0000394	8856498	8856630	-	RLTR17B_Mm	LTR	ERVK	25.7	132	genome	47649	60	0.125921
chr10.2_contig-0000394	8857996	8858029	+	RLTR17B_Mm	LTR	ERVK	23.5	33	genome	47649	60	0.125921
chr10.2_contig-0000394	8858079	8858209	+	RLTR17B_Mm	LTR	ERVK	19.8	130	genome	47649	60	0.125921
chr10.2_contig-0000394	8858253	8858466	+	RLTR17B_Mm	LTR	ERVK	15.4	213	genome	47649	60	0.125921
chr10.2_contig-0000394	8863333	8863541	-	RLTR20A4	LTR	ERVK	16.4	208	genome	11777	2	0.0169823
chr10.2_contig-0000394	8869060	8869433	+	ORR1B1	LTR	ERVL-MaLR	16	373	genome	17507	9	0.051408
chr10.2_contig-0000394	8883079	8883164	+	RLTR17B_Mm	LTR	ERVK	19.8	85	genome	47649	60	0.125921
chr10.2_contig-0000394	8892934	8893106	-	ORR1D1	LTR	ERVL-MaLR	27.3	172	genome	22495	11	0.0488998
chr10.2_contig-0000394	8898111	8898288	-	RLTR20A	LTR	ERVK	18.9	177	genome	521	NA	NA
chr10.2_contig-0000394	8898338	8898620	-	RLTR20A	LTR	ERVK	18.5	282	genome	521	NA	NA
chr10.2_contig-0000394	8904586	8905007	+	RLTR30B_MM	LTR	ERV1	14.4	421	genome	264	NA	NA
chr10.2_contig-0000394	8916749	8917460	+	RMER17B2	LTR	ERVK	19.6	711	genome	1869	43	2.3007
chr10.2_contig-0000394	8917438	8917642	+	RMER17B2	LTR	ERVK	31.4	204	genome	1869	43	2.3007
chr10.2_contig-0000394	8920874	8921268	+	MTA_Mm	LTR	ERVL-MaLR	7.1	394	genome	17633	127	0.72024
chr10.2_contig-0000394	8930260	8930389	+	RLTR17B_Mm	LTR	ERVK	20.1	129	genome	47649	60	0.125921
chr10.2_contig-0000394	8948889	8949086	-	MLT1C2	LTR	ERVL-MaLR	26.4	197	genome	4508	NA	NA
chr10.2_contig-0000394	8949630	8949906	-	MTE2b	LTR	ERVL-MaLR	29.1	276	genome	15563	NA	NA
chr10.2_contig-0000394	8957407	8957762	+	RLTR31D_MM	LTR	ERVK	27.3	355	genome	5651	4	0.0707839
chr10.2_contig-0000394	8957825	8958198	-	MTE2b	LTR	ERVL-MaLR	29.1	373	genome	15563	NA	NA
chr10.2_contig-0000394	8960119	8960162	+	RLTR20C1_MM	LTR	ERVK	18.1	43	genome	5609	NA	NA
chr10.2_contig-0000394	8960206	8960265	+	RLTR20C1_MM	LTR	ERVK	18.1	59	genome	5609	NA	NA
chr10.2_contig-0000394	8960328	8960384	+	RLTR20A4	LTR	ERVK	12.3	56	genome	11777	2	0.0169823
chr10.2_contig-0000394	8961339	8961482	-	ORR1B1-int	LTR	ERVL-MaLR	19.6	143	genome	72815	152	0.208748
chr10.2_contig-0000394	8971193	8971464	-	ORR1D1	LTR	ERVL-MaLR	26.2	271	genome	22495	11	0.0488998
chr10.2_contig-0000394	8971574	8971616	-	ORR1D1	LTR	ERVL-MaLR	13.9	42	genome	22495	11	0.0488998
chr10.2_contig-0000394	8981461	8981518	+	RLTR20C1_MM	LTR	ERVK	23.7	57	genome	5609	NA	NA
chr10.2_contig-0000394	8989570	8989926	-	MTD	LTR	ERVL-MaLR	27.2	356	genome	48605	17	0.0349758
chr10.2_contig-0000394	8994352	8994925	-	RMER15	LTR	ERVL	24.7	573	genome	13226	34	0.257069
chr10.2_contig-0000394	8995721	8995827	+	MTD	LTR	ERVL-MaLR	19.5	106	genome	48605	17	0.0349758
chr10.2_contig-0000394	9012326	9012374	-	ORR1A3	LTR	ERVL-MaLR	13	48	genome	5132	17	0.331255
chr10.2_contig-0000394	9012936	9013319	-	RLTR10D	LTR	ERVK	9.5	383	genome	434	NA	NA
chr10.2_contig-0000394	9013387	9013684	-	ORR1A3	LTR	ERVL-MaLR	15.6	297	genome	5132	17	0.331255
chr10.2_contig-0000394	9023827	9024311	-	MT2C_Mm	LTR	ERVL	14.5	484	genome	2379	10	0.420345
chr10.2_contig-0000394	9024670	9024933	-	MTE2a	LTR	ERVL-MaLR	27.4	263	genome	14053	NA	NA
chr10.2_contig-0000394	9030270	9030541	+	RMER6C	LTR	ERVK	16.1	271	genome	5405	NA	NA
chr10.2_contig-0000394	9031797	9031985	+	RMER6C	LTR	ERVK	15.4	188	genome	5405	NA	NA
chr10.2_contig-0000394	9033251	9033350	-	MTD	LTR	ERVL-MaLR	29.3	99	genome	48605	17	0.0349758
chr10.2_contig-0000394	9037045	9038772	+	ORR1A1	LTR	ERVL-MaLR	7.2	1727	genome	4937	7	0.141787
chr10.2_contig-0000394	9038773	9039112	+	ORR1A1	LTR	ERVL-MaLR	6.8	339	genome	4937	7	0.141787
chr10.2_contig-0000394	9046001	9046014	+	MT2B	LTR	ERVL	21.9	13	genome	11536	24	0.208044
chr10.2_contig-0000394	9047262	9047353	-	MLT1A1	LTR	ERVL-MaLR	22.2	91	genome	5831	NA	NA
chr10.2_contig-0000394	9047412	9047621	-	MLT1A1	LTR	ERVL-MaLR	36.7	209	genome	5831	NA	NA
chr10.2_contig-0000394	9047965	9048179	-	MTC	LTR	ERVL-MaLR	17.8	214	genome	25616	8	0.0312305
chr10.2_contig-0000394	9048181	9048879	-	RMER6D	LTR	ERVK	16.9	698	genome	2760	NA	NA
chr10.2_contig-0000394	9048886	9049045	-	MTC	LTR	ERVL-MaLR	17.6	159	genome	25616	8	0.0312305
chr10.2_contig-0000394	9049308	9049464	-	MLT-int	LTR	ERVL-MaLR	22.2	156	genome	641	NA	NA
chr10.2_contig-0000394	9049652	9050141	-	MLT-int	LTR	ERVL-MaLR	31.5	489	genome	641	NA	NA
chr10.2_contig-0000394	9054405	9054535	+	RMER16B	LTR	ERVK	15.6	130	genome	95	NA	NA
chr10.2_contig-0000394	9057832	9058145	-	RLTR12A	LTR	ERVK	12.6	313	genome	881	NA	NA
chr10.2_contig-0000394	9058198	9058422	-	RLTR12A	LTR	ERVK	12.6	224	genome	881	NA	NA
chr10.2_contig-0000394	9058666	9058857	+	MTC	LTR	ERVL-MaLR	17.7	191	genome	25616	8	0.0312305
chr10.2_contig-0000394	9059315	9059525	+	MTC	LTR	ERVL-MaLR	22.5	210	genome	25616	8	0.0312305
chr10.2_contig-0000394	9059528	9060676	+	MTC	LTR	ERVL-MaLR	20.2	1148	genome	25616	8	0.0312305
chr10.2_contig-0000394	9060681	9061067	+	MTC	LTR	ERVL-MaLR	21.9	386	genome	25616	8	0.0312305
chr10.2_contig-0000394	9064994	9065008	+	ORR1A3-int	LTR	ERVL-MaLR	15.4	14	genome	9891	53	0.535841
chr10.2_contig-0000394	9068197	9068433	+	MTD	LTR	ERVL-MaLR	25.8	236	genome	48605	17	0.0349758
chr10.2_contig-0000394	9077864	9078107	+	RMER5	LTR	ERV1	24.1	243	genome	6606	65	0.983954
chr10.2_contig-0000394	9084240	9084757	+	RLTR12B	LTR	ERVK	21.9	517	genome	879	NA	NA
chr10.2_contig-0000394	9095103	9095463	-	ORR1D1	LTR	ERVL-MaLR	28.1	360	genome	22495	11	0.0488998
chr10.2_contig-0000394	9096604	9097078	-	MT2B1	LTR	ERVL	20.8	474	genome	7512	28	0.372737
chr10.2_contig-0000394	9097678	9097956	-	MTC	LTR	ERVL-MaLR	23.9	278	genome	25616	8	0.0312305
chr10.2_contig-0000394	9097953	9098102	-	MTC	LTR	ERVL-MaLR	22.4	149	genome	25616	8	0.0312305
chr10.2_contig-0000394	9100086	9100169	-	MTC	LTR	ERVL-MaLR	17.4	83	genome	25616	8	0.0312305
chr10.2_contig-0000394	9104703	9104892	-	ORR1D1	LTR	ERVL-MaLR	21.1	189	genome	22495	11	0.0488998
chr10.2_contig-0000394	9121226	9121420	-	ORR1C2	LTR	ERVL-MaLR	20.7	194	genome	12112	NA	NA
chr10.2_contig-0000394	9126677	9126784	-	MTE2b	LTR	ERVL-MaLR	27.3	107	genome	15563	NA	NA
chr10.2_contig-0000394	9126778	9126911	-	MTE2b	LTR	ERVL-MaLR	28.4	133	genome	15563	NA	NA
chr10.2_contig-0000394	9131577	9131711	-	RMER15	LTR	ERVL	32.1	134	genome	13226	34	0.257069
chr10.2_contig-0000394	9131751	9132165	-	MTB_Mm	LTR	ERVL-MaLR	12.3	414	genome	5415	NA	NA
chr10.2_contig-0000394	9134332	9134379	-	RLTR17B_Mm	LTR	ERVK	23.8	47	genome	47649	60	0.125921
chr10.2_contig-0000394	9134453	9134644	-	RLTR17B_Mm	LTR	ERVK	21	191	genome	47649	60	0.125921
chr10.2_contig-0000394	9134988	9135059	-	RLTR20C1_MM	LTR	ERVK	17.1	71	genome	5609	NA	NA
chr10.2_contig-0000394	9139852	9140521	-	RLTR13D4	LTR	ERVK	8.4	669	genome	228	NA	NA
chr10.2_contig-0000394	9150577	9150979	-	MTEa	LTR	ERVL-MaLR	26.4	402	genome	17156	2	0.0116577
chr10.2_contig-0000394	9157361	9157691	-	ORR1E	LTR	ERVL-MaLR	26.9	330	genome	19637	NA	NA
chr10.2_contig-0000394	9163790	9164200	-	MTC	LTR	ERVL-MaLR	18.8	410	genome	25616	8	0.0312305
chr10.2_contig-0000394	9166445	9167143	-	RMER6C	LTR	ERVK	18.5	698	genome	5405	NA	NA
chr10.2_contig-0000394	9168707	9169092	-	MTB	LTR	ERVL-MaLR	6.2	385	genome	7892	NA	NA
chr10.2_contig-0000394	9170583	9171010	-	BGLII	LTR	ERVK	8.6	427	genome	2211	18	0.814111
chr10.2_contig-0000394	9173921	9174418	-	RLTR13D6	LTR	ERVK	8.7	497	genome	822	NA	NA
chr10.2_contig-0000394	9177598	9178151	-	RLTR13D6	LTR	ERVK	13	553	genome	822	NA	NA
chr10.2_contig-0000394	9180802	9181389	+	RMER17B2	LTR	ERVK	19.7	587	genome	1869	43	2.3007
chr10.2_contig-0000394	9187560	9187746	-	ORR1F	LTR	ERVL-MaLR	33.3	186	genome	14623	2	0.0136771
chr10.2_contig-0000394	9192807	9192945	-	ORR1B1-int	LTR	ERVL-MaLR	23.9	138	genome	72815	152	0.208748
chr10.2_contig-0000394	9211288	9211353	-	RLTR17B_Mm	LTR	ERVK	21.6	65	genome	47649	60	0.125921
chr10.2_contig-0000394	9211401	9211445	-	RLTR17B_Mm	LTR	ERVK	21.6	44	genome	47649	60	0.125921
chr10.2_contig-0000394	9216000	9216820	-	RMER13B	LTR	ERVK	19.1	820	genome	2230	NA	NA
chr10.2_contig-0000394	9219652	9219785	+	MTD	LTR	ERVL-MaLR	23.2	133	genome	48605	17	0.0349758
chr10.2_contig-0000394	9222784	9222824	-	RLTR20A4	LTR	ERVK	9.4	40	genome	11777	2	0.0169823
chr10.2_contig-0000394	9222872	9222882	-	RLTR20A4	LTR	ERVK	9.4	10	genome	11777	2	0.0169823
chr10.2_contig-0000394	9233426	9233716	-	ORR1D1	LTR	ERVL-MaLR	23.6	290	genome	22495	11	0.0488998
chr10.2_contig-0000394	9234509	9234650	-	ORR1D1	LTR	ERVL-MaLR	16.6	141	genome	22495	11	0.0488998
chr10.2_contig-0000394	9234938	9236111	+	MYSERV16_I	LTR	ERVK	15.8	1173	genome	2141	35	1.63475
chr10.2_contig-0000394	9236221	9237377	+	MYSERV16_I	LTR	ERVK	15.1	1156	genome	2141	35	1.63475
chr10.2_contig-0000394	9237380	9237945	+	RLTR20A2	LTR	ERVK	25.8	565	genome	437	NA	NA
chr10.2_contig-0000394	9237946	9238581	+	RMER19B	LTR	ERVK	20.1	635	genome	5661	NA	NA
chr10.2_contig-0000394	9256713	9257021	+	MTD	LTR	ERVL-MaLR	23.8	308	genome	48605	17	0.0349758
chr10.2_contig-0000394	9257022	9257120	+	ORR1C2	LTR	ERVL-MaLR	18.2	98	genome	12112	NA	NA
chr10.2_contig-0000394	9257220	9257305	+	ORR1C2	LTR	ERVL-MaLR	25	85	genome	12112	NA	NA
chr10.2_contig-0000394	9257705	9257853	+	ORR1C2	LTR	ERVL-MaLR	25	148	genome	12112	NA	NA
chr10.2_contig-0000394	9260329	9260553	+	RLTR17B_Mm	LTR	ERVK	17.7	224	genome	47649	60	0.125921
chr10.2_contig-0000394	9261101	9261276	+	ORR1D1	LTR	ERVL-MaLR	24.4	175	genome	22495	11	0.0488998
chr10.2_contig-0000394	9261314	9261460	+	RLTR51A_Mm	LTR	ERVK	19.7	146	genome	2874	1	0.0347947
chr10.2_contig-0000394	9261407	9261611	+	ORR1D1	LTR	ERVL-MaLR	21.9	204	genome	22495	11	0.0488998
chr10.2_contig-0000394	9264774	9264831	+	RLTR17B_Mm	LTR	ERVK	10.5	57	genome	47649	60	0.125921
chr10.2_contig-0000394	9265702	9265773	+	MLT1A	LTR	ERVL-MaLR	26.4	71	genome	4124	NA	NA
chr10.2_contig-0000394	9272928	9273145	+	ORR1F	LTR	ERVL-MaLR	27.2	217	genome	14623	2	0.0136771
chr10.2_contig-0000394	9280137	9280218	+	MERVL-int	LTR	ERVL	14.3	81	genome	1348	1	0.074184
chr10.2_contig-0000394	9283490	9283512	+	ORR1B1-int	LTR	ERVL-MaLR	15.9	22	genome	72815	152	0.208748
chr10.2_contig-0000394	9289565	9289651	-	RLTR31D_MM	LTR	ERVK	17.4	86	genome	5651	4	0.0707839
chr10.2_contig-0000394	9291131	9291266	+	RMER15	LTR	ERVL	27.6	135	genome	13226	34	0.257069
chr10.2_contig-0000394	9291404	9291536	+	RMER15-int	LTR	ERVL	36.8	132	genome	3874	NA	NA
chr10.2_contig-0000394	9291552	9291867	-	ORR1B2	LTR	ERVL-MaLR	17	315	genome	9453	NA	NA
chr10.2_contig-0000394	9292015	9293052	+	RMER15-int	LTR	ERVL	29.4	1037	genome	3874	NA	NA
chr10.2_contig-0000394	9293343	9293695	+	MTE-int	LTR	ERVL-MaLR	25.7	352	genome	5161	NA	NA
chr10.2_contig-0000394	9293735	9294652	+	MTE-int	LTR	ERVL-MaLR	28.5	917	genome	5161	NA	NA
chr10.2_contig-0000394	9295013	9295100	+	MTE2b	LTR	ERVL-MaLR	30.7	87	genome	15563	NA	NA
chr10.2_contig-0000394	9295231	9295474	+	RMER15-int	LTR	ERVL	27.9	243	genome	3874	NA	NA
chr10.2_contig-0000394	9296413	9297155	+	RMER15-int	LTR	ERVL	29	742	genome	3874	NA	NA
chr10.2_contig-0000394	9297359	9297572	+	RMER15	LTR	ERVL	29.3	213	genome	13226	34	0.257069
chr10.2_contig-0000394	9298192	9298399	+	RLTR17B_Mm	LTR	ERVK	22.3	207	genome	47649	60	0.125921
chr10.2_contig-0000394	9304819	9304959	-	RLTR51A_Mm	LTR	ERVK	22.3	140	genome	2874	1	0.0347947
chr10.2_contig-0000394	9317366	9317731	+	MTD	LTR	ERVL-MaLR	21.4	365	genome	48605	17	0.0349758
chr10.2_contig-0000394	9322453	9322737	-	ORR1D1	LTR	ERVL-MaLR	25.3	284	genome	22495	11	0.0488998
chr10.2_contig-0000394	9322738	9323078	+	RLTR31D_MM	LTR	ERVK	19.6	340	genome	5651	4	0.0707839
chr10.2_contig-0000394	9323429	9323507	-	ORR1D1	LTR	ERVL-MaLR	25	78	genome	22495	11	0.0488998
chr10.2_contig-0000394	9323508	9323896	-	MT2B	LTR	ERVL	13	388	genome	11536	24	0.208044
chr10.2_contig-0000394	9323808	9324551	-	ORR1A4	LTR	ERVL-MaLR	14.9	743	genome	9103	9	0.0988685
chr10.2_contig-0000394	9324557	9324867	-	ORR1A4	LTR	ERVL-MaLR	16.8	310	genome	9103	9	0.0988685
chr10.2_contig-0000394	9324868	9325133	-	ORR1D1	LTR	ERVL-MaLR	24.6	265	genome	22495	11	0.0488998
chr10.2_contig-0000394	9326492	9326630	+	ORR1B1-int	LTR	ERVL-MaLR	18.7	138	genome	72815	152	0.208748
chr10.2_contig-0000394	9327796	9328186	-	ORR1B1	LTR	ERVL-MaLR	15.6	390	genome	17507	9	0.051408
chr10.2_contig-0000394	9329269	9329300	+	ORR1B1-int	LTR	ERVL-MaLR	12.9	31	genome	72815	152	0.208748
chr10.2_contig-0000394	9340353	9340715	+	ORR1B1	LTR	ERVL-MaLR	18.9	362	genome	17507	9	0.051408
chr10.2_contig-0000394	9340716	9340797	+	MTD	LTR	ERVL-MaLR	28.9	81	genome	48605	17	0.0349758
chr10.2_contig-0000394	9342155	9342471	+	ORR1A2	LTR	ERVL-MaLR	12.6	316	genome	16982	2	0.0117772
chr10.2_contig-0000394	9350809	9351205	-	MLTR14	LTR	ERV1	32.4	396	genome	5620	59	1.04982
chr10.2_contig-0000394	9352123	9352138	-	RLTR20A4	LTR	ERVK	24	15	genome	11777	2	0.0169823
chr10.2_contig-0000394	9352443	9352842	-	MTB_Mm	LTR	ERVL-MaLR	16.1	399	genome	5415	NA	NA
chr10.2_contig-0000394	9355218	9355519	+	RLTR10	LTR	ERVK	3.3	301	genome	4049	7	0.172882
chr10.2_contig-0000394	9355541	9355665	+	RLTR10	LTR	ERVK	7.2	124	genome	4049	7	0.172882
chr10.2_contig-0000394	9355675	9356642	+	RLTR10-int	LTR	ERVK	4	967	genome	2822	4	0.141743
chr10.2_contig-0000394	9356688	9356836	+	RLTR10-int	LTR	ERVK	12.2	148	genome	2822	4	0.141743
chr10.2_contig-0000394	9356920	9357916	+	RLTR10-int	LTR	ERVK	1.6	996	genome	2822	4	0.141743
chr10.2_contig-0000394	9357916	9358217	+	RLTR10	LTR	ERVK	3.3	301	genome	4049	7	0.172882
chr10.2_contig-0000394	9358239	9358363	+	RLTR10	LTR	ERVK	7.2	124	genome	4049	7	0.172882
chr10.2_contig-0000394	9365435	9365446	-	RLTR17B_Mm	LTR	ERVK	18.4	11	genome	47649	60	0.125921
chr10.2_contig-0000394	9365542	9365614	-	RLTR17B_Mm	LTR	ERVK	18.4	72	genome	47649	60	0.125921
chr10.2_contig-0000394	9372852	9372867	+	ORR1B1-int	LTR	ERVL-MaLR	15	15	genome	72815	152	0.208748
chr10.2_contig-0000394	9383517	9383816	-	MTC	LTR	ERVL-MaLR	21.9	299	genome	25616	8	0.0312305
chr10.2_contig-0000394	9384373	9384425	-	RLTR20C1_MM	LTR	ERVK	11.3	52	genome	5609	NA	NA
chr10.2_contig-0000394	9384425	9384922	+	MT2_Mm	LTR	ERVL	1	497	genome	2431	6	0.246812
chr10.2_contig-0000394	9384923	9390378	+	MERVL-int	LTR	ERVL	0.5	5455	genome	1348	1	0.074184
chr10.2_contig-0000394	9390379	9390876	+	MT2_Mm	LTR	ERVL	1	497	genome	2431	6	0.246812
chr10.2_contig-0000394	9390877	9391771	+	MERVL-int	LTR	ERVL	0.6	894	genome	1348	1	0.074184
chr10.2_contig-0000394	9396367	9396761	-	MTA_Mm	LTR	ERVL-MaLR	1.5	394	genome	17633	127	0.72024
chr10.2_contig-0000394	9397367	9397559	-	ORR1C2	LTR	ERVL-MaLR	16.6	192	genome	12112	NA	NA
chr10.2_contig-0000394	9397848	9398020	-	ORR1C2	LTR	ERVL-MaLR	23.6	172	genome	12112	NA	NA
chr10.2_contig-0000394	9403808	9403818	+	RLTR20C1_MM	LTR	ERVK	13.8	10	genome	5609	NA	NA
chr10.2_contig-0000394	9403868	9403913	+	RLTR20C1_MM	LTR	ERVK	13.8	45	genome	5609	NA	NA
chr10.2_contig-0000394	9413265	9413331	-	RMER12C	LTR	ERVK	14.5	66	genome	7458	5	0.0670421
chr10.2_contig-0000394	9417356	9417471	+	MLT1H2	LTR	ERVL-MaLR	27.4	115	genome	554	NA	NA
chr10.2_contig-0000394	9422298	9422627	-	RLTR15	LTR	ERVK	24	329	genome	2347	NA	NA
chr10.2_contig-0000394	9430165	9430369	+	RLTR17B_Mm	LTR	ERVK	32.2	204	genome	47649	60	0.125921
chr10.2_contig-0000394	9430299	9430374	-	RLTR17B_Mm	LTR	ERVK	19.7	75	genome	47649	60	0.125921
chr10.2_contig-0000394	9439268	9439386	+	ORR1A3-int	LTR	ERVL-MaLR	25.3	118	genome	9891	53	0.535841
chr10.2_contig-0000394	9441132	9441526	+	MTC	LTR	ERVL-MaLR	19.2	394	genome	25616	8	0.0312305
chr10.2_contig-0000394	9443350	9443661	-	RLTR10E	LTR	ERVK	16.1	311	genome	259	NA	NA
chr10.2_contig-0000394	9443745	9446566	-	MMERVK10C-int	LTR	ERVK	6.9	2821	genome	2984	26	0.871314
chr10.2_contig-0000394	9446562	9450336	-	MMERVK10C-int	LTR	ERVK	6.2	3774	genome	2984	26	0.871314
chr10.2_contig-0000394	9460199	9460382	-	LTR33B	LTR	ERVL	27.9	183	genome	108	NA	NA
chr10.2_contig-0000394	9462408	9462480	+	RLTR17B_Mm	LTR	ERVK	14.4	72	genome	47649	60	0.125921
chr10.2_contig-0000394	9462786	9463157	-	ORR1B1	LTR	ERVL-MaLR	20.2	371	genome	17507	9	0.051408
chr10.2_contig-0000394	9464304	9464661	+	RMER10B	LTR	ERVL	14	357	genome	3078	11	0.357375
chr10.2_contig-0000394	9468361	9468685	+	ORR1B1	LTR	ERVL-MaLR	15.7	324	genome	17507	9	0.051408
chr10.2_contig-0000394	9468698	9468965	+	ORR1B1	LTR	ERVL-MaLR	22.4	267	genome	17507	9	0.051408
chr10.2_contig-0000394	9468990	9470076	+	ORR1B1	LTR	ERVL-MaLR	17.5	1086	genome	17507	9	0.051408
chr10.2_contig-0000394	9470083	9470440	+	ORR1B1	LTR	ERVL-MaLR	16.5	357	genome	17507	9	0.051408
chr10.2_contig-0000394	9472744	9473115	+	ORR1B1	LTR	ERVL-MaLR	14.9	371	genome	17507	9	0.051408
chr10.2_contig-0000394	9485584	9485981	+	RLTR12BD_Mm	LTR	ERVK	17.2	397	genome	918	NA	NA
chr10.2_contig-0000394	9492862	9492915	+	ORR1E	LTR	ERVL-MaLR	20.4	53	genome	19637	NA	NA
chr10.2_contig-0000394	9492884	9492919	+	MTEa	LTR	ERVL-MaLR	11.1	35	genome	17156	2	0.0116577
chr10.2_contig-0000394	9493854	9494368	+	MLTR14	LTR	ERV1	24.9	514	genome	5620	59	1.04982
chr10.2_contig-0000394	9494369	9494598	+	MTE-int	LTR	ERVL-MaLR	37.3	229	genome	5161	NA	NA
chr10.2_contig-0000394	9494667	9495227	-	RLTR40	LTR	ERVK	21.6	560	genome	2447	155	6.33429
chr10.2_contig-0000394	9495258	9495493	-	RLTR40	LTR	ERVK	21.6	235	genome	2447	155	6.33429
chr10.2_contig-0000394	9495843	9495947	+	ORR1E	LTR	ERVL-MaLR	24.5	104	genome	19637	NA	NA
chr10.2_contig-0000394	9498822	9499223	-	MTE2a	LTR	ERVL-MaLR	26.3	401	genome	14053	NA	NA
chr10.2_contig-0000394	9500138	9500664	-	RLTR28	LTR	ERVL	14.8	526	genome	1935	NA	NA
chr10.2_contig-0000394	9503052	9503375	-	RMER16	LTR	ERVK	10.7	323	genome	448	NA	NA
chr10.2_contig-0000394	9503377	9503521	-	MTD	LTR	ERVL-MaLR	28	144	genome	48605	17	0.0349758
chr10.2_contig-0000394	9504955	9504975	+	RLTR17B_Mm	LTR	ERVK	23.9	20	genome	47649	60	0.125921
chr10.2_contig-0000394	9505012	9505127	+	RLTR17B_Mm	LTR	ERVK	23.9	115	genome	47649	60	0.125921
chr10.2_contig-0000394	9505018	9505150	-	RLTR17B_Mm	LTR	ERVK	27.4	132	genome	47649	60	0.125921
chr10.2_contig-0000394	9509956	9510140	+	MTE2b	LTR	ERVL-MaLR	31.4	184	genome	15563	NA	NA
chr10.2_contig-0000394	9512242	9512376	-	RLTR17B_Mm	LTR	ERVK	19.7	134	genome	47649	60	0.125921
chr10.2_contig-0000394	9512751	9512999	-	RLTR12B	LTR	ERVK	14.6	248	genome	879	NA	NA
chr10.2_contig-0000394	9513552	9514309	+	RMER6D	LTR	ERVK	13.3	757	genome	2760	NA	NA
chr10.2_contig-0000394	9520292	9520619	-	ORR1C2	LTR	ERVL-MaLR	22.7	327	genome	12112	NA	NA
chr10.2_contig-0000394	9520727	9520854	-	ORR1C2	LTR	ERVL-MaLR	17.9	127	genome	12112	NA	NA
chr10.2_contig-0000394	9538400	9538678	+	MTD	LTR	ERVL-MaLR	25.1	278	genome	48605	17	0.0349758
chr10.2_contig-0000394	9538704	9539078	+	RLTR11A	LTR	ERVK	17.8	374	genome	2645	NA	NA
chr10.2_contig-0000394	9539076	9539396	-	RLTR11A	LTR	ERVK	22	320	genome	2645	NA	NA
chr10.2_contig-0000394	9545159	9545504	-	MTE2b	LTR	ERVL-MaLR	29.1	345	genome	15563	NA	NA
chr10.2_contig-0000394	9553165	9553501	-	ORR1F	LTR	ERVL-MaLR	31.7	336	genome	14623	2	0.0136771
chr10.2_contig-0000394	9555435	9555777	+	MTC	LTR	ERVL-MaLR	22.2	342	genome	25616	8	0.0312305
chr10.2_contig-0000394	9567678	9567953	+	MTD	LTR	ERVL-MaLR	21.4	275	genome	48605	17	0.0349758
chr10.2_contig-0000394	9567958	9568358	-	MTB_Mm	LTR	ERVL-MaLR	9	400	genome	5415	NA	NA
chr10.2_contig-0000394	9571411	9571998	+	MLT-int	LTR	ERVL-MaLR	29.9	587	genome	641	NA	NA
chr10.2_contig-0000394	9572184	9572454	+	MLT-int	LTR	ERVL-MaLR	31	270	genome	641	NA	NA
chr10.2_contig-0000394	9572720	9572857	+	MLT1A1	LTR	ERVL-MaLR	23.2	137	genome	5831	NA	NA
chr10.2_contig-0000394	9574590	9574843	+	MTEb	LTR	ERVL-MaLR	28.7	253	genome	10819	37	0.341991
chr10.2_contig-0000394	9577912	9578072	-	ORR1A4	LTR	ERVL-MaLR	17.8	160	genome	9103	9	0.0988685
chr10.2_contig-0000394	9593693	9593766	-	MTEa	LTR	ERVL-MaLR	17.6	73	genome	17156	2	0.0116577
chr10.2_contig-0000394	9596487	9596547	+	RLTR20C1_MM	LTR	ERVK	9.8	60	genome	5609	NA	NA
chr10.2_contig-0000394	9605032	9605111	-	RLTR20A4	LTR	ERVK	16.5	79	genome	11777	2	0.0169823
chr10.2_contig-0000394	9605522	9605768	-	RMER15	LTR	ERVL	35.8	246	genome	13226	34	0.257069
chr10.2_contig-0000394	9608312	9608816	+	RLTR12B	LTR	ERVK	15.4	504	genome	879	NA	NA
chr10.2_contig-0000394	9645137	9645344	-	MLT1D	LTR	ERVL-MaLR	27.4	207	genome	4844	1	0.0206441
chr10.2_contig-0000394	9653025	9653178	-	RLTR31B2	LTR	ERVK	16.9	153	genome	1290	NA	NA
chr10.2_contig-0000394	9657324	9657674	-	RMER10A	LTR	ERVL	18.4	350	genome	4078	32	0.784698
chr10.2_contig-0000394	9660825	9661164	-	ORR1A1	LTR	ERVL-MaLR	5.9	339	genome	4937	7	0.141787
chr10.2_contig-0000394	9665699	9665837	-	ORR1B1-int	LTR	ERVL-MaLR	14.8	138	genome	72815	152	0.208748
chr10.2_contig-0000394	9674054	9674457	-	MTC	LTR	ERVL-MaLR	19.9	403	genome	25616	8	0.0312305
chr10.2_contig-0000394	9674501	9674691	+	ORR1D1	LTR	ERVL-MaLR	20.3	190	genome	22495	11	0.0488998
chr10.2_contig-0000394	9684082	9684395	+	RMER10A	LTR	ERVL	19.5	313	genome	4078	32	0.784698
chr10.2_contig-0000394	9685222	9685261	+	RLTR42-int	LTR	ERVK	12.5	39	genome	2830	1	0.0353357
chr10.2_contig-0000394	9685237	9685305	+	RLTR42-int	LTR	ERVK	10.8	68	genome	2830	1	0.0353357
chr10.2_contig-0000394	9685642	9686136	-	RLTR19	LTR	ERVK	15.8	494	genome	968	2	0.206612
chr10.2_contig-0000394	9686174	9686233	+	RLTR42-int	LTR	ERVK	8.3	59	genome	2830	1	0.0353357
chr10.2_contig-0000394	9686557	9686985	+	RLTR42-int	LTR	ERVK	19.4	428	genome	2830	1	0.0353357
chr10.2_contig-0000394	9687548	9687680	+	RLTR42-int	LTR	ERVK	29.5	132	genome	2830	1	0.0353357
chr10.2_contig-0000394	9688699	9688976	-	RMER10A	LTR	ERVL	24.4	277	genome	4078	32	0.784698
chr10.2_contig-0000394	9690748	9691134	-	MTD	LTR	ERVL-MaLR	25	386	genome	48605	17	0.0349758
chr10.2_contig-0000394	9692624	9692813	+	RLTR17B_Mm	LTR	ERVK	21.4	189	genome	47649	60	0.125921
chr10.2_contig-0000394	9692697	9692888	+	RLTR17B_Mm	LTR	ERVK	19.7	191	genome	47649	60	0.125921
chr10.2_contig-0000394	9693557	9693621	-	RLTR24B_MM	LTR	ERV1	15.9	64	genome	645	NA	NA
chr10.2_contig-0000394	9700248	9700810	+	RMER2	LTR	ERV1	13.7	562	genome	2155	NA	NA
chr10.2_contig-0000394	9701576	9701926	+	RLTR10	LTR	ERVK	6.3	350	genome	4049	7	0.172882
chr10.2_contig-0000394	9705741	9706087	+	MTE2a	LTR	ERVL-MaLR	22.7	346	genome	14053	NA	NA
chr10.2_contig-0000394	9706866	9707241	+	MTEa	LTR	ERVL-MaLR	26.5	375	genome	17156	2	0.0116577
chr10.2_contig-0000394	9712625	9712805	+	RLTR17B_Mm	LTR	ERVK	16.4	180	genome	47649	60	0.125921
chr10.2_contig-0000394	9712818	9713186	-	RLTR31D_MM	LTR	ERVK	24.5	368	genome	5651	4	0.0707839
chr10.2_contig-0000394	9713187	9713258	+	RLTR17B_Mm	LTR	ERVK	25.1	71	genome	47649	60	0.125921
chr10.2_contig-0000394	9713339	9713352	+	RLTR17B_Mm	LTR	ERVK	25.1	13	genome	47649	60	0.125921
chr10.2_contig-0000394	9713353	9713484	+	RMER6C	LTR	ERVK	13.4	131	genome	5405	NA	NA
chr10.2_contig-0000394	9713749	9714266	+	RMER6C	LTR	ERVK	16.5	517	genome	5405	NA	NA
chr10.2_contig-0000394	9714267	9714805	+	RLTR17B_Mm	LTR	ERVK	19.6	538	genome	47649	60	0.125921
chr10.2_contig-0000394	9715011	9715339	-	ORR1A4	LTR	ERVL-MaLR	11.8	328	genome	9103	9	0.0988685
chr10.2_contig-0000394	9717008	9717522	-	RLTR11C_MM	LTR	ERVK	16.4	514	genome	827	NA	NA
chr10.2_contig-0000394	9721202	9721324	-	MTEb	LTR	ERVL-MaLR	25.6	122	genome	10819	37	0.341991
chr10.2_contig-0000394	9721427	9721823	-	MTB_Mm	LTR	ERVL-MaLR	12.8	396	genome	5415	NA	NA
chr10.2_contig-0000394	9721832	9721937	-	MTEb	LTR	ERVL-MaLR	22.5	105	genome	10819	37	0.341991
chr10.2_contig-0000394	9731611	9731729	+	ORR1E	LTR	ERVL-MaLR	18.3	118	genome	19637	NA	NA
chr10.2_contig-0000394	9734498	9734842	+	ORR1E	LTR	ERVL-MaLR	29	344	genome	19637	NA	NA
chr10.2_contig-0000394	9763434	9763926	-	RLTR11A	LTR	ERVK	15.3	492	genome	2645	NA	NA
chr10.2_contig-0000394	9767118	9767483	+	MTE2b	LTR	ERVL-MaLR	23.6	365	genome	15563	NA	NA
chr10.2_contig-0000394	9775903	9775938	+	ORR1B1-int	LTR	ERVL-MaLR	14.7	35	genome	72815	152	0.208748
chr10.2_contig-0000394	9783309	9783357	+	RLTR17	LTR	ERVK	6.1	48	genome	1244	4	0.321543
chr10.2_contig-0000394	9783349	9783422	-	RLTR34D_MM	LTR	ERVK	13.5	73	genome	474	1	0.21097
chr10.2_contig-0000394	9783430	9783842	-	BGLII_B	LTR	ERVK	10.2	412	genome	1060	55	5.18868
chr10.2_contig-0000394	9818543	9818670	-	ORR1B1-int	LTR	ERVL-MaLR	26.4	127	genome	72815	152	0.208748
chr10.2_contig-0000394	9833052	9833065	-	ORR1B1-int	LTR	ERVL-MaLR	17.5	13	genome	72815	152	0.208748
chr10.2_contig-0000394	9846711	9847102	-	MTA_Mm	LTR	ERVL-MaLR	3.3	391	genome	17633	127	0.72024
chr10.2_contig-0000394	9847114	9848029	+	RMER17B	LTR	ERVK	12.8	915	genome	2223	13	0.584795
chr10.2_contig-0000394	9848884	9849256	-	MTC	LTR	ERVL-MaLR	16.9	372	genome	25616	8	0.0312305
chr10.2_contig-0000394	9849834	9850063	+	MLT1A1	LTR	ERVL-MaLR	30.1	229	genome	5831	NA	NA
chr10.2_contig-0000394	9857607	9857620	-	ORR1B1-int	LTR	ERVL-MaLR	22.6	13	genome	72815	152	0.208748
chr10.2_contig-0000394	9857745	9857764	-	ORR1B1-int	LTR	ERVL-MaLR	22.6	19	genome	72815	152	0.208748
chr10.2_contig-0000394	9858408	9858578	+	RLTR17B_Mm	LTR	ERVK	24.4	170	genome	47649	60	0.125921
chr10.2_contig-0000394	9861714	9862069	+	ORR1E	LTR	ERVL-MaLR	27.4	355	genome	19637	NA	NA
chr10.2_contig-0000394	9868246	9868675	+	MLT1E3	LTR	ERVL-MaLR	33.1	429	genome	520	NA	NA
chr10.2_contig-0000394	9872882	9873247	+	ERVB7_2-LTR_MM	LTR	ERVK	14.9	365	genome	399	NA	NA
chr10.2_contig-0000394	9873257	9874375	+	ETnERV-int	LTR	ERVK	12.9	1118	genome	517	2	0.386847
chr10.2_contig-0000394	9874399	9874465	+	RLTR17B_Mm	LTR	ERVK	9.2	66	genome	47649	60	0.125921
chr10.2_contig-0000394	9877560	9877885	+	ORR1F	LTR	ERVL-MaLR	27.6	325	genome	14623	2	0.0136771
chr10.2_contig-0000394	9878940	9879264	+	ORR1D2	LTR	ERVL-MaLR	25.4	324	genome	15762	113	0.716914
chr10.2_contig-0000394	9887041	9887212	+	RLTR17	LTR	ERVK	12.3	171	genome	1244	4	0.321543
chr10.2_contig-0000394	9887296	9887681	+	RLTR17	LTR	ERVK	12	385	genome	1244	4	0.321543
chr10.2_contig-0000394	9902789	9903350	-	RMER4B	LTR	ERVK	16.7	561	genome	5129	NA	NA
chr10.2_contig-0000394	9907206	9907314	+	RLTR31D_MM	LTR	ERVK	19.6	108	genome	5651	4	0.0707839
chr10.2_contig-0000394	9908706	9908831	+	MTEa	LTR	ERVL-MaLR	27.4	125	genome	17156	2	0.0116577
chr10.2_contig-0000394	9912425	9912776	+	RLTR10	LTR	ERVK	6	351	genome	4049	7	0.172882
chr10.2_contig-0000394	9913265	9913579	+	RMER6C	LTR	ERVK	16.4	314	genome	5405	NA	NA
chr10.2_contig-0000394	9913611	9913967	+	RMER6C	LTR	ERVK	16.4	356	genome	5405	NA	NA
chr10.2_contig-0000394	9915824	9915839	+	ORR1A3-int	LTR	ERVL-MaLR	21.7	15	genome	9891	53	0.535841
chr10.2_contig-0000394	9918403	9918419	+	ORR1B1-int	LTR	ERVL-MaLR	21.3	16	genome	72815	152	0.208748
chr10.2_contig-0000394	9928999	9929093	+	RLTR17B_Mm	LTR	ERVK	19.4	94	genome	47649	60	0.125921
chr10.2_contig-0000394	9929134	9929280	+	RLTR17B_Mm	LTR	ERVK	16.7	146	genome	47649	60	0.125921
chr10.2_contig-0000394	9934962	9935089	-	RMER15-int	LTR	ERVL	30.7	127	genome	3874	NA	NA
chr10.2_contig-0000394	9968219	9968322	+	ORR1B1-int	LTR	ERVL-MaLR	19.2	103	genome	72815	152	0.208748
chr10.2_contig-0000394	9970617	9970715	+	RLTR17B_Mm	LTR	ERVK	25.8	98	genome	47649	60	0.125921
chr10.2_contig-0000394	9976413	9976749	+	ORR1D2	LTR	ERVL-MaLR	29.5	336	genome	15762	113	0.716914
chr10.2_contig-0000394	9977208	9977277	-	MTE2a	LTR	ERVL-MaLR	17.4	69	genome	14053	NA	NA
chr10.2_contig-0000394	9981687	9981926	-	RMER2	LTR	ERV1	17.7	239	genome	2155	NA	NA
chr10.2_contig-0000394	9981979	9982173	+	RMER4B	LTR	ERVK	17	194	genome	5129	NA	NA
chr10.2_contig-0000394	9982999	9983174	+	RMER4B	LTR	ERVK	21.2	175	genome	5129	NA	NA
chr10.2_contig-0000394	9983691	9983996	-	ORR1A2	LTR	ERVL-MaLR	11.2	305	genome	16982	2	0.0117772
chr10.2_contig-0000394	9985032	9985231	-	RMER10B	LTR	ERVL	14.9	199	genome	3078	11	0.357375
chr10.2_contig-0000394	9986183	9986604	-	RMER17C-int	LTR	ERVK	21.9	421	genome	2008	25	1.24502
chr10.2_contig-0000394	9986637	9986691	-	MYSERV6-int	LTR	ERVK	18.2	54	genome	11540	129	1.11785
chr10.2_contig-0000394	9990896	9991341	+	RMER17C	LTR	ERVK	17	445	genome	6574	21	0.31944
chr10.2_contig-0000394	9996540	9996703	+	ORR1B1-int	LTR	ERVL-MaLR	24.1	163	genome	72815	152	0.208748
chr10.2_contig-0000394	9997914	9998259	-	ORR1A1	LTR	ERVL-MaLR	4.6	345	genome	4937	7	0.141787
chr10.2_contig-0000394	9999178	9999644	+	RLTR11D	LTR	ERVK	23.7	466	genome	514	NA	NA
chr10.2_contig-0000394	10009947	10010338	+	ORR1D2	LTR	ERVL-MaLR	26.2	391	genome	15762	113	0.716914
chr10.2_contig-0000394	10014290	10014355	-	MYSERV6-int	LTR	ERVK	13.6	65	genome	11540	129	1.11785
chr10.2_contig-0000394	10014910	10015058	+	RMER19A	LTR	ERVK	13.4	148	genome	2003	NA	NA
chr10.2_contig-0000394	10021087	10021185	+	MLT1C2	LTR	ERVL-MaLR	18.9	98	genome	4508	NA	NA
chr10.2_contig-0000394	10021264	10021358	+	MLT1C2	LTR	ERVL-MaLR	22	94	genome	4508	NA	NA
chr10.2_contig-0000394	10024034	10024191	-	RLTR17B_Mm	LTR	ERVK	21	157	genome	47649	60	0.125921
chr10.2_contig-0000394	10037016	10037126	+	MT2B	LTR	ERVL	21.6	110	genome	11536	24	0.208044
chr10.2_contig-0000394	10039100	10039493	+	MTE2b	LTR	ERVL-MaLR	28.9	393	genome	15563	NA	NA
chr10.2_contig-0000394	10040976	10040992	+	ORR1B1-int	LTR	ERVL-MaLR	10.2	16	genome	72815	152	0.208748
chr10.2_contig-0000394	10049703	10050003	-	MLT1D	LTR	ERVL-MaLR	27.7	300	genome	4844	1	0.0206441
chr10.2_contig-0000394	10050008	10050357	+	ORR1B1	LTR	ERVL-MaLR	13.3	349	genome	17507	9	0.051408
chr10.2_contig-0000394	10056931	10057363	+	RMER5	LTR	ERV1	25.9	432	genome	6606	65	0.983954
chr10.2_contig-0000394	10059257	10059666	+	BGLII	LTR	ERVK	8.5	409	genome	2211	18	0.814111
chr10.2_contig-0000394	10076436	10076552	-	MT2B	LTR	ERVL	19.3	116	genome	11536	24	0.208044
chr10.2_contig-0000394	10077163	10077191	-	ORR1B1-int	LTR	ERVL-MaLR	14.6	28	genome	72815	152	0.208748
chr10.2_contig-0000394	10087813	10087905	-	RMER12C	LTR	ERVK	17.1	92	genome	7458	5	0.0670421
chr10.2_contig-0000394	10088100	10088262	-	RLTR17B_Mm	LTR	ERVK	21.3	162	genome	47649	60	0.125921
chr10.2_contig-0000394	10091081	10091453	-	RMER6C	LTR	ERVK	16.8	372	genome	5405	NA	NA
chr10.2_contig-0000394	10091500	10091754	-	RMER6C	LTR	ERVK	13.8	254	genome	5405	NA	NA
chr10.2_contig-0000394	10098158	10098567	-	MTC	LTR	ERVL-MaLR	19.1	409	genome	25616	8	0.0312305
chr10.2_contig-0000394	10114986	10115058	+	MLT1A1	LTR	ERVL-MaLR	19.7	72	genome	5831	NA	NA
chr10.2_contig-0000394	10116713	10117043	+	ORR1A2	LTR	ERVL-MaLR	9.6	330	genome	16982	2	0.0117772
chr10.2_contig-0000394	10117597	10117693	-	RLTR51A_Mm	LTR	ERVK	4.3	96	genome	2874	1	0.0347947
chr10.2_contig-0000394	10117871	10117956	-	MTD	LTR	ERVL-MaLR	20	85	genome	48605	17	0.0349758
chr10.2_contig-0000394	10119654	10119809	-	MTD	LTR	ERVL-MaLR	24.3	155	genome	48605	17	0.0349758
chr10.2_contig-0000394	10130709	10130784	+	RLTR17B_Mm	LTR	ERVK	19.3	75	genome	47649	60	0.125921
chr10.2_contig-0000394	10130830	10130881	+	RLTR17B_Mm	LTR	ERVK	19.1	51	genome	47649	60	0.125921
chr10.2_contig-0000394	10131389	10131400	+	MT2B	LTR	ERVL	18.4	11	genome	11536	24	0.208044
chr10.2_contig-0000394	10172935	10173431	-	RMER15	LTR	ERVL	25.2	496	genome	13226	34	0.257069
chr10.2_contig-0000394	10173559	10173733	+	MLT2B1	LTR	ERVL	28	174	genome	1200	NA	NA
chr10.2_contig-0000394	10173844	10173941	+	MLT2B1	LTR	ERVL	20.8	97	genome	1200	NA	NA
chr10.2_contig-0000394	10197975	10198392	-	MTC	LTR	ERVL-MaLR	15.4	417	genome	25616	8	0.0312305
chr10.2_contig-0000394	10200059	10200151	-	LTR33	LTR	ERVL	31.2	92	genome	475	NA	NA
chr10.2_contig-0000394	10202771	10203147	+	MLT1B	LTR	ERVL-MaLR	27.1	376	genome	5735	3	0.0523104
chr10.2_contig-0000394	10206643	10206756	+	RMER20B	LTR	ERVK	16.2	113	genome	1798	NA	NA
chr10.2_contig-0000394	10207770	10207923	-	LTR109A2	LTR	ERV1	17.1	153	genome	19	NA	NA
chr10.2_contig-0000394	10208951	10209292	+	MLT1A0	LTR	ERVL-MaLR	32.8	341	genome	6228	NA	NA
chr10.2_contig-0000394	10215508	10215598	+	ORR1A4	LTR	ERVL-MaLR	10.1	90	genome	9103	9	0.0988685
chr10.2_contig-0000394	10215592	10215878	+	ORR1A4	LTR	ERVL-MaLR	14.3	286	genome	9103	9	0.0988685
chr10.2_contig-0000394	10215877	10216780	+	ORR1A4	LTR	ERVL-MaLR	13.4	903	genome	9103	9	0.0988685
chr10.2_contig-0000394	10218344	10218421	+	RMER12C	LTR	ERVK	25.6	77	genome	7458	5	0.0670421
chr10.2_contig-0000394	10220359	10220556	-	ORR1A2	LTR	ERVL-MaLR	13.1	197	genome	16982	2	0.0117772
chr10.2_contig-0000394	10224780	10225211	-	MTD	LTR	ERVL-MaLR	21	431	genome	48605	17	0.0349758
chr10.2_contig-0000394	10225449	10225806	-	MTD	LTR	ERVL-MaLR	22.4	357	genome	48605	17	0.0349758
chr10.2_contig-0000394	10229303	10229503	+	RLTR17B_Mm	LTR	ERVK	21.1	200	genome	47649	60	0.125921
chr10.2_contig-0000394	10237248	10237312	-	RLTR20A4	LTR	ERVK	23.4	64	genome	11777	2	0.0169823
chr10.2_contig-0000394	10238909	10238964	-	ORR1B2	LTR	ERVL-MaLR	7.1	55	genome	9453	NA	NA
chr10.2_contig-0000394	10239382	10239666	-	ORR1B2	LTR	ERVL-MaLR	14.2	284	genome	9453	NA	NA
chr10.2_contig-0000394	10239790	10240449	-	RMER19B2	LTR	ERVK	15	659	genome	2457	NA	NA
chr10.2_contig-0000394	10240810	10241167	+	MTEa	LTR	ERVL-MaLR	26.4	357	genome	17156	2	0.0116577
chr10.2_contig-0000394	10242421	10242491	+	RLTR20A4	LTR	ERVK	11	70	genome	11777	2	0.0169823
chr10.2_contig-0000394	10243540	10244056	+	MT2A	LTR	ERVL	24.5	516	genome	7547	36	0.477011
chr10.2_contig-0000394	10250801	10251183	-	ORR1B1	LTR	ERVL-MaLR	16.7	382	genome	17507	9	0.051408
chr10.2_contig-0000394	10251840	10252224	+	MTB	LTR	ERVL-MaLR	5.5	384	genome	7892	NA	NA
chr10.2_contig-0000394	10254573	10254958	+	IAPLTR1_Mm	LTR	ERVK	0.6	385	genome	1372	6	0.437318
chr10.2_contig-0000394	10254954	10261331	+	IAPEz-int	LTR	ERVK	2.8	6377	genome	6545	25	0.381971
chr10.2_contig-0000394	10261332	10261717	+	IAPLTR1_Mm	LTR	ERVK	0.6	385	genome	1372	6	0.437318
chr10.2_contig-0000394	10262302	10262414	-	HERV16-int	LTR	ERVL	30.6	112	genome	594	NA	NA
chr10.2_contig-0000394	10263891	10263997	+	MLT1A1	LTR	ERVL-MaLR	26	106	genome	5831	NA	NA
chr10.2_contig-0000394	10268228	10268551	+	MTE2b	LTR	ERVL-MaLR	24.5	323	genome	15563	NA	NA
chr10.2_contig-0000394	10268580	10268909	-	ORR1D1	LTR	ERVL-MaLR	24.5	329	genome	22495	11	0.0488998
chr10.2_contig-0000394	10269633	10269682	-	RLTR17B_Mm	LTR	ERVK	16	49	genome	47649	60	0.125921
chr10.2_contig-0000394	10275381	10275740	-	ORR1A3	LTR	ERVL-MaLR	14.1	359	genome	5132	17	0.331255
chr10.2_contig-0000394	10278375	10278467	-	ORR1B1	LTR	ERVL-MaLR	10.8	92	genome	17507	9	0.051408
chr10.2_contig-0000394	10278468	10278894	-	RMER6A	LTR	ERVK	13.3	426	genome	4846	260	5.36525
chr10.2_contig-0000394	10278984	10279183	-	RMER6A	LTR	ERVK	13.3	199	genome	4846	260	5.36525
chr10.2_contig-0000394	10279187	10279554	-	LTR10_RN	LTR	ERVK	19.2	367	genome	528	NA	NA
chr10.2_contig-0000394	10279584	10279668	-	RMER6A	LTR	ERVK	10.6	84	genome	4846	260	5.36525
chr10.2_contig-0000394	10279672	10279937	-	ORR1B1	LTR	ERVL-MaLR	16.2	265	genome	17507	9	0.051408
chr10.2_contig-0000394	10280909	10281237	+	MTD	LTR	ERVL-MaLR	26.8	328	genome	48605	17	0.0349758
chr10.2_contig-0000394	10288355	10288631	+	RMER17B	LTR	ERVK	9	276	genome	2223	13	0.584795
chr10.2_contig-0000394	10288596	10288728	+	ORR1B1	LTR	ERVL-MaLR	17	132	genome	17507	9	0.051408
chr10.2_contig-0000394	10299187	10299587	+	MTB	LTR	ERVL-MaLR	6	400	genome	7892	NA	NA
chr10.2_contig-0000394	10299589	10299823	-	MTD	LTR	ERVL-MaLR	23.7	234	genome	48605	17	0.0349758
chr10.2_contig-0000394	10301527	10301602	-	MTD	LTR	ERVL-MaLR	18.7	75	genome	48605	17	0.0349758
chr10.2_contig-0000394	10303137	10303537	-	MTB_Mm	LTR	ERVL-MaLR	6.7	400	genome	5415	NA	NA
chr10.2_contig-0000394	10304128	10304342	+	MLT1E1	LTR	ERVL-MaLR	31.3	214	genome	337	NA	NA
chr10.2_contig-0000394	10318896	10319001	+	MLT1A0	LTR	ERVL-MaLR	22.8	105	genome	6228	NA	NA
chr10.2_contig-0000394	10327463	10327685	+	MLT1A	LTR	ERVL-MaLR	27.3	222	genome	4124	NA	NA
chr10.2_contig-0000394	10328959	10329340	-	MTB	LTR	ERVL-MaLR	5.3	381	genome	7892	NA	NA
chr10.2_contig-0000394	10332697	10332727	-	RLTR17B_Mm	LTR	ERVK	22.9	30	genome	47649	60	0.125921
chr10.2_contig-0000394	10332774	10332979	-	RLTR17B_Mm	LTR	ERVK	20.7	205	genome	47649	60	0.125921
chr10.2_contig-0000394	10333061	10333089	-	RLTR17B_Mm	LTR	ERVK	20.7	28	genome	47649	60	0.125921
chr10.2_contig-0000394	10335822	10335856	-	RLTR20A4	LTR	ERVK	13.8	34	genome	11777	2	0.0169823
chr10.2_contig-0000394	10338460	10338805	-	ORR1A2	LTR	ERVL-MaLR	7.4	345	genome	16982	2	0.0117772
chr10.2_contig-0000394	10340848	10340953	-	MLT1B	LTR	ERVL-MaLR	27.6	105	genome	5735	3	0.0523104
chr10.2_contig-0000394	10349590	10349918	+	RLTR10	LTR	ERVK	2	328	genome	4049	7	0.172882
chr10.2_contig-0000394	10349902	10349933	+	RLTR10	LTR	ERVK	6.2	31	genome	4049	7	0.172882
chr10.2_contig-0000394	10349936	10350075	+	RLTR10	LTR	ERVK	6.1	139	genome	4049	7	0.172882
chr10.2_contig-0000394	10350076	10351064	+	RLTR10-int	LTR	ERVK	5.5	988	genome	2822	4	0.141743
chr10.2_contig-0000394	10351110	10351258	+	RLTR10-int	LTR	ERVK	12.8	148	genome	2822	4	0.141743
chr10.2_contig-0000394	10351341	10352335	+	RLTR10-int	LTR	ERVK	1.1	994	genome	2822	4	0.141743
chr10.2_contig-0000394	10352338	10352647	+	RLTR10	LTR	ERVK	2	309	genome	4049	7	0.172882
chr10.2_contig-0000394	10352648	10352679	+	RLTR10	LTR	ERVK	6.2	31	genome	4049	7	0.172882
chr10.2_contig-0000394	10352682	10352819	+	RLTR10	LTR	ERVK	4.9	137	genome	4049	7	0.172882
chr10.2_contig-0000394	10358546	10358778	+	MLT1C2	LTR	ERVL-MaLR	31.3	232	genome	4508	NA	NA
chr10.2_contig-0000394	10359055	10359142	-	RLTR17B_Mm	LTR	ERVK	18.4	87	genome	47649	60	0.125921
chr10.2_contig-0000394	10359812	10359960	+	RMER20C_Mm	LTR	ERVK	22.2	148	genome	1478	NA	NA
chr10.2_contig-0000394	10359932	10359975	+	RMER20C_Mm	LTR	ERVK	11.4	43	genome	1478	NA	NA
chr10.2_contig-0000394	10359944	10360206	-	RMER20C_Mm	LTR	ERVK	26.4	262	genome	1478	NA	NA
chr10.2_contig-0000394	10363180	10363528	+	MTC	LTR	ERVL-MaLR	18.1	348	genome	25616	8	0.0312305
chr10.2_contig-0000394	10363735	10364105	+	RLTR20B3A_MM	LTR	ERVK	17.6	370	genome	638	NA	NA
chr10.2_contig-0000394	10364108	10364502	+	MTA_Mm	LTR	ERVL-MaLR	3.8	394	genome	17633	127	0.72024
chr10.2_contig-0000394	10364504	10364591	+	RLTR20B3A_MM	LTR	ERVK	16.8	87	genome	638	NA	NA
chr10.2_contig-0000394	10364620	10364696	+	RLTR20B3A_MM	LTR	ERVK	15.8	76	genome	638	NA	NA
chr10.2_contig-0000394	10364997	10365159	+	RLTR51A_Mm	LTR	ERVK	16.2	162	genome	2874	1	0.0347947
chr10.2_contig-0000394	10365237	10365361	+	RLTR51A_Mm	LTR	ERVK	12.1	124	genome	2874	1	0.0347947
chr10.2_contig-0000394	10368074	10368266	+	ORR1B1-int	LTR	ERVL-MaLR	14.8	192	genome	72815	152	0.208748
chr10.2_contig-0000394	10370732	10371065	+	MTD	LTR	ERVL-MaLR	24.7	333	genome	48605	17	0.0349758
chr10.2_contig-0000394	10371951	10372098	+	RLTR17B_Mm	LTR	ERVK	17	147	genome	47649	60	0.125921
chr10.2_contig-0000394	10377575	10377601	-	ORR1A3-int	LTR	ERVL-MaLR	22.9	26	genome	9891	53	0.535841
chr10.2_contig-0000394	10390228	10390572	+	MTEa	LTR	ERVL-MaLR	21.5	344	genome	17156	2	0.0116577
chr10.2_contig-0000394	10393625	10393991	-	MTEa	LTR	ERVL-MaLR	25.9	366	genome	17156	2	0.0116577
chr10.2_contig-0000394	10394146	10394481	-	ORR1B2	LTR	ERVL-MaLR	16.2	335	genome	9453	NA	NA
chr10.2_contig-0000394	10394760	10395120	+	ORR1A4	LTR	ERVL-MaLR	14.3	360	genome	9103	9	0.0988685
chr10.2_contig-0000394	10395132	10395464	+	ORR1F	LTR	ERVL-MaLR	29.9	332	genome	14623	2	0.0136771
chr10.2_contig-0000394	10396622	10396795	-	ORR1F	LTR	ERVL-MaLR	21.9	173	genome	14623	2	0.0136771
chr10.2_contig-0000394	10398081	10398455	-	ORR1C1	LTR	ERVL-MaLR	15.8	374	genome	8821	20	0.226732
chr10.2_contig-0000394	10400594	10400742	+	MT2A	LTR	ERVL	26	148	genome	7547	36	0.477011
chr10.2_contig-0000394	10400784	10400820	+	RLTR20C1_MM	LTR	ERVK	0	36	genome	5609	NA	NA
chr10.2_contig-0000394	10403832	10404095	+	ORR1E	LTR	ERVL-MaLR	28.7	263	genome	19637	NA	NA
chr10.2_contig-0000394	10404165	10404272	+	ORR1E	LTR	ERVL-MaLR	28.7	107	genome	19637	NA	NA
chr10.2_contig-0000394	10404283	10404916	+	ORR1E	LTR	ERVL-MaLR	31	633	genome	19637	NA	NA
chr10.2_contig-0000394	10404994	10405386	-	MTD	LTR	ERVL-MaLR	24.2	392	genome	48605	17	0.0349758
chr10.2_contig-0000394	10407120	10407149	+	ORR1E	LTR	ERVL-MaLR	20.1	29	genome	19637	NA	NA
chr10.2_contig-0000394	10408649	10408926	-	MLT1F	LTR	ERVL-MaLR	29.8	277	genome	833	NA	NA
chr10.2_contig-0000394	10409828	10410148	-	RLTR17B_Mm	LTR	ERVK	24.5	320	genome	47649	60	0.125921
chr10.2_contig-0000394	10410727	10411061	+	MLT1E1A	LTR	ERVL-MaLR	26.1	334	genome	642	NA	NA
chr10.2_contig-0000394	10413274	10413372	-	MamGypLTR1a	LTR	Gypsy	18.7	98	genome	42	NA	NA
chr10.2_contig-0000394	10420283	10420298	+	ORR1B1-int	LTR	ERVL-MaLR	23.3	15	genome	72815	152	0.208748
chr10.2_contig-0000394	10420422	10420434	+	ORR1B1-int	LTR	ERVL-MaLR	23.3	12	genome	72815	152	0.208748
chr10.2_contig-0000394	10429492	10429770	-	MTD	LTR	ERVL-MaLR	20.3	278	genome	48605	17	0.0349758
chr10.2_contig-0000394	10442452	10442567	+	MLT1A0	LTR	ERVL-MaLR	25.4	115	genome	6228	NA	NA
chr10.2_contig-0000394	10443197	10443507	-	MTD	LTR	ERVL-MaLR	22.3	310	genome	48605	17	0.0349758
chr10.2_contig-0000394	10443508	10443902	+	MTA_Mm	LTR	ERVL-MaLR	2.5	394	genome	17633	127	0.72024
chr10.2_contig-0000394	10457428	10457813	-	MTD	LTR	ERVL-MaLR	18.5	385	genome	48605	17	0.0349758
chr10.2_contig-0000394	10458823	10459206	-	MTC	LTR	ERVL-MaLR	17.4	383	genome	25616	8	0.0312305
chr10.2_contig-0000394	10477945	10477998	+	RLTR17B_Mm	LTR	ERVK	15.4	53	genome	47649	60	0.125921
chr10.2_contig-0000394	10478905	10478924	+	MYSERV6-int	LTR	ERVK	14.7	19	genome	11540	129	1.11785
chr10.2_contig-0000394	10482384	10482661	-	RMER15	LTR	ERVL	26.8	277	genome	13226	34	0.257069
chr10.2_contig-0000394	10486250	10486641	-	MTA_Mm	LTR	ERVL-MaLR	3.6	391	genome	17633	127	0.72024
chr10.2_contig-0000394	10499617	10499737	-	MT2B	LTR	ERVL	17	120	genome	11536	24	0.208044
chr10.2_contig-0000394	10500858	10500922	-	RLTR17B_Mm	LTR	ERVK	21.5	64	genome	47649	60	0.125921
chr10.2_contig-0000394	10508911	10508979	-	ORR1D1	LTR	ERVL-MaLR	10.6	68	genome	22495	11	0.0488998
chr10.2_contig-0000394	10509140	10509421	-	ORR1D1	LTR	ERVL-MaLR	23.4	281	genome	22495	11	0.0488998
chr10.2_contig-0000394	10514295	10514403	-	ORR1B1-int	LTR	ERVL-MaLR	27.6	108	genome	72815	152	0.208748
chr10.2_contig-0000394	10521765	10522134	-	MTB_Mm	LTR	ERVL-MaLR	13.9	369	genome	5415	NA	NA
chr10.2_contig-0000394	10537137	10537278	-	ORR1A3-int	LTR	ERVL-MaLR	18.7	141	genome	9891	53	0.535841
chr10.2_contig-0000394	10543709	10543868	-	RLTR17B_Mm	LTR	ERVK	16.9	159	genome	47649	60	0.125921
chr10.2_contig-0000394	10544586	10544898	+	RMER10B	LTR	ERVL	20	312	genome	3078	11	0.357375
chr10.2_contig-0000394	10544977	10545092	+	RMER10B	LTR	ERVL	20	115	genome	3078	11	0.357375
chr10.2_contig-0000394	10550207	10550573	+	ORR1B2	LTR	ERVL-MaLR	12.2	366	genome	9453	NA	NA
chr10.2_contig-0000394	10551822	10552065	-	ORR1B2	LTR	ERVL-MaLR	16.3	243	genome	9453	NA	NA
chr10.2_contig-0000394	10553937	10554071	+	ORR1B1-int	LTR	ERVL-MaLR	15.7	134	genome	72815	152	0.208748
chr10.2_contig-0000394	10557103	10557282	+	RLTR17B_Mm	LTR	ERVK	22.9	179	genome	47649	60	0.125921
chr10.2_contig-0000394	10561189	10561326	-	ORR1B1-int	LTR	ERVL-MaLR	13.1	137	genome	72815	152	0.208748
chr10.2_contig-0000394	10563711	10563722	+	ORR1B1-int	LTR	ERVL-MaLR	18.5	11	genome	72815	152	0.208748
chr10.2_contig-0000394	10564616	10564877	-	ORR1A4	LTR	ERVL-MaLR	12	261	genome	9103	9	0.0988685
chr10.2_contig-0000394	10567637	10567720	-	RLTR20A4	LTR	ERVK	14.2	83	genome	11777	2	0.0169823
chr10.2_contig-0000394	10578300	10578776	-	RLTR12D	LTR	ERVK	16.2	476	genome	723	NA	NA
chr10.2_contig-0000394	10579502	10579573	-	ORR1B1	LTR	ERVL-MaLR	9.4	71	genome	17507	9	0.051408
chr10.2_contig-0000394	10579574	10579984	+	BGLII_B	LTR	ERVK	12.2	410	genome	1060	55	5.18868
chr10.2_contig-0000394	10579985	10580279	-	ORR1B1	LTR	ERVL-MaLR	15.7	294	genome	17507	9	0.051408
chr10.2_contig-0000394	10580446	10580718	-	MTE-int	LTR	ERVL-MaLR	28.5	272	genome	5161	NA	NA
chr10.2_contig-0000394	10580748	10581030	+	ORR1C2	LTR	ERVL-MaLR	18	282	genome	12112	NA	NA
chr10.2_contig-0000394	10582528	10582753	+	RMER15	LTR	ERVL	23.3	225	genome	13226	34	0.257069
chr10.2_contig-0000394	10583424	10583989	+	RLTR12E	LTR	ERVK	18.9	565	genome	575	NA	NA
chr10.2_contig-0000394	10584216	10584286	+	ORR1C2	LTR	ERVL-MaLR	10.7	70	genome	12112	NA	NA
chr10.2_contig-0000394	10589169	10589216	+	RLTR20A4	LTR	ERVK	4	47	genome	11777	2	0.0169823
chr10.2_contig-0000394	10599276	10599585	-	ORR1B1	LTR	ERVL-MaLR	12	309	genome	17507	9	0.051408
chr10.2_contig-0000394	10599991	10600023	+	ORR1B1-int	LTR	ERVL-MaLR	15.7	32	genome	72815	152	0.208748
chr10.2_contig-0000394	10601538	10601909	-	RMER6A	LTR	ERVK	11.3	371	genome	4846	260	5.36525
chr10.2_contig-0000394	10601941	10601962	-	RMER6A	LTR	ERVK	11.3	21	genome	4846	260	5.36525
chr10.2_contig-0000394	10602007	10602327	-	RMER6A	LTR	ERVK	11.3	320	genome	4846	260	5.36525
chr10.2_contig-0000394	10614967	10615044	+	RLTR21	LTR	ERVK	27.6	77	genome	3429	3	0.0874891
chr10.2_contig-0000394	10618353	10618736	-	MLTR31F_MM	LTR	ERVK	9.2	383	genome	431	NA	NA
chr10.2_contig-0000394	10622521	10622840	-	ORR1A2	LTR	ERVL-MaLR	7.8	319	genome	16982	2	0.0117772
chr10.2_contig-0000394	10624756	10624780	+	RLTR17B_Mm	LTR	ERVK	8.8	24	genome	47649	60	0.125921
chr10.2_contig-0000394	10624831	10624880	+	RLTR17B_Mm	LTR	ERVK	8.8	49	genome	47649	60	0.125921
chr10.2_contig-0000394	10628495	10628646	+	MLT1B	LTR	ERVL-MaLR	26.3	151	genome	5735	3	0.0523104
chr10.2_contig-0000394	10630643	10630986	-	MTE2b	LTR	ERVL-MaLR	19	343	genome	15563	NA	NA
chr10.2_contig-0000394	10631717	10631964	+	MTE2a	LTR	ERVL-MaLR	18.1	247	genome	14053	NA	NA
chr10.2_contig-0000394	10640135	10640517	-	ORR1B1	LTR	ERVL-MaLR	13.2	382	genome	17507	9	0.051408
chr10.2_contig-0000394	10642293	10642444	+	ORR1F	LTR	ERVL-MaLR	29.3	151	genome	14623	2	0.0136771
chr10.2_contig-0000394	10642762	10642882	-	MT2B	LTR	ERVL	22.1	120	genome	11536	24	0.208044
chr10.2_contig-0000394	10647423	10647439	+	ORR1B1-int	LTR	ERVL-MaLR	19.1	16	genome	72815	152	0.208748
chr10.2_contig-0000394	10653128	10653145	-	ORR1B1-int	LTR	ERVL-MaLR	17.9	17	genome	72815	152	0.208748
chr10.2_contig-0000394	10656736	10657024	-	RLTR15	LTR	ERVK	21.8	288	genome	2347	NA	NA
chr10.2_contig-0000394	10657140	10657449	-	RLTR31B_Mm	LTR	ERVK	11	309	genome	330	NA	NA
chr10.2_contig-0000394	10657698	10657775	-	RLTR31B_Mm	LTR	ERVK	2.4	77	genome	330	NA	NA
chr10.2_contig-0000394	10657816	10657919	-	RLTR31B_Mm	LTR	ERVK	2.4	103	genome	330	NA	NA
chr10.2_contig-0000394	10658737	10659171	-	RLTR11B	LTR	ERVK	12.8	434	genome	1048	9	0.858779
chr10.2_contig-0000394	10660377	10660527	-	ORR1B1-int	LTR	ERVL-MaLR	19.4	150	genome	72815	152	0.208748
chr10.2_contig-0000394	10662902	10663212	-	ORR1B1	LTR	ERVL-MaLR	13.8	310	genome	17507	9	0.051408
chr10.2_contig-0000394	10664432	10664596	-	ORR1B1	LTR	ERVL-MaLR	19.9	164	genome	17507	9	0.051408
chr10.2_contig-0000394	10670959	10671270	+	ORR1A2	LTR	ERVL-MaLR	9	311	genome	16982	2	0.0117772
chr10.2_contig-0000394	10674051	10674133	+	RLTR31D_MM	LTR	ERVK	19.3	82	genome	5651	4	0.0707839
chr10.2_contig-0000394	10679886	10679921	+	RLTR20C2_MM	LTR	ERVK	8.3	35	genome	4159	1	0.0240442
chr10.2_contig-0000394	10685264	10685308	+	ORR1B1-int	LTR	ERVL-MaLR	24.1	44	genome	72815	152	0.208748
chr10.2_contig-0000394	10691445	10691495	+	RLTR20C1_MM	LTR	ERVK	5.5	50	genome	5609	NA	NA
chr10.2_contig-0000394	10693223	10693723	-	RLTR28	LTR	ERVL	10.3	500	genome	1935	NA	NA
chr10.2_contig-0000394	10694371	10694478	-	MT2B	LTR	ERVL	12	107	genome	11536	24	0.208044
chr10.2_contig-0000394	10694475	10695301	-	MERVL-int	LTR	ERVL	8.8	826	genome	1348	1	0.074184
chr10.2_contig-0000394	10695480	10695745	-	MERVL_2A-int	LTR	ERVL	4.8	265	genome	4224	NA	NA
chr10.2_contig-0000394	10695941	10698058	-	MERVL_2A-int	LTR	ERVL	11.8	2117	genome	4224	NA	NA
chr10.2_contig-0000394	10698091	10698378	-	MERVL_2A-int	LTR	ERVL	23.7	287	genome	4224	NA	NA
chr10.2_contig-0000394	10698385	10698958	-	MT2B2	LTR	ERVL	7.7	573	genome	2686	NA	NA
chr10.2_contig-0000394	10714748	10714803	-	ORR1D1	LTR	ERVL-MaLR	18.2	55	genome	22495	11	0.0488998
chr10.2_contig-0000394	10714933	10715014	-	ORR1D1	LTR	ERVL-MaLR	27.8	81	genome	22495	11	0.0488998
chr10.2_contig-0000394	10718975	10719257	-	ORR1A2	LTR	ERVL-MaLR	12.8	282	genome	16982	2	0.0117772
chr10.2_contig-0000394	10719278	10719378	-	ORR1D1	LTR	ERVL-MaLR	16.2	100	genome	22495	11	0.0488998
chr10.2_contig-0000394	10719379	10719506	+	RMER6A	LTR	ERVK	6.2	127	genome	4846	260	5.36525
chr10.2_contig-0000394	10719672	10720345	+	RMER6A	LTR	ERVK	15.2	673	genome	4846	260	5.36525
chr10.2_contig-0000394	10720348	10720590	-	ORR1D1	LTR	ERVL-MaLR	22	242	genome	22495	11	0.0488998
chr10.2_contig-0000394	10721104	10721413	+	RLTR17B_Mm	LTR	ERVK	20.4	309	genome	47649	60	0.125921
chr10.2_contig-0000394	10723624	10723958	+	ORR1A2	LTR	ERVL-MaLR	9.1	334	genome	16982	2	0.0117772
chr10.2_contig-0000394	10724439	10724603	-	RLTR14	LTR	ERV1	23.1	164	genome	2238	NA	NA
chr10.2_contig-0000394	10724604	10724934	-	ORR1A2	LTR	ERVL-MaLR	10.5	330	genome	16982	2	0.0117772
chr10.2_contig-0000394	10724936	10725150	-	RLTR14	LTR	ERV1	18.1	214	genome	2238	NA	NA
chr10.2_contig-0000394	10726601	10726668	+	RLTR20A4	LTR	ERVK	20.8	67	genome	11777	2	0.0169823
chr10.2_contig-0000394	10727679	10727995	-	ORR1A2	LTR	ERVL-MaLR	8.2	316	genome	16982	2	0.0117772
chr10.2_contig-0000394	10729941	10730127	-	RMER6C	LTR	ERVK	11.8	186	genome	5405	NA	NA
chr10.2_contig-0000394	10730222	10730545	-	RMER6C	LTR	ERVK	9.6	323	genome	5405	NA	NA
chr10.2_contig-0000394	10732223	10732332	-	MTEb	LTR	ERVL-MaLR	21.2	109	genome	10819	37	0.341991
chr10.2_contig-0000394	10733042	10733340	+	MTC	LTR	ERVL-MaLR	17.1	298	genome	25616	8	0.0312305
chr10.2_contig-0000394	10733341	10733654	+	RLTR10F	LTR	ERVK	7.7	313	genome	504	13	2.57937
chr10.2_contig-0000394	10733660	10733773	+	MTC	LTR	ERVL-MaLR	23.2	113	genome	25616	8	0.0312305
chr10.2_contig-0000394	10740938	10741288	+	ORR1B1	LTR	ERVL-MaLR	17.8	350	genome	17507	9	0.051408
chr10.2_contig-0000394	10743885	10744235	-	MTD	LTR	ERVL-MaLR	20.6	350	genome	48605	17	0.0349758
chr10.2_contig-0000394	10744312	10744395	+	MLT2C2	LTR	ERVL	27.4	83	genome	547	NA	NA
chr10.2_contig-0000394	10745072	10745114	+	MLT2D	LTR	ERVL	18.9	42	genome	1190	NA	NA
chr10.2_contig-0000394	10745379	10745704	-	MLT1B	LTR	ERVL-MaLR	24.2	325	genome	5735	3	0.0523104
chr10.2_contig-0000394	10747069	10747164	+	RMER10A	LTR	ERVL	25.5	95	genome	4078	32	0.784698
chr10.2_contig-0000394	10747374	10747563	+	RMER6B	LTR	ERVK	13.2	189	genome	1421	12	0.844476
chr10.2_contig-0000394	10747559	10747775	-	RMER6BA	LTR	ERVK	10.1	216	genome	1022	1	0.0978474
chr10.2_contig-0000394	10747936	10747983	+	MLTR25A	LTR	ERVK	15.6	47	genome	1726	NA	NA
chr10.2_contig-0000394	10748228	10748435	-	ORR1B1	LTR	ERVL-MaLR	11.6	207	genome	17507	9	0.051408
chr10.2_contig-0000394	10750538	10750702	+	LTR33A_v	LTR	ERVL	24.8	164	genome	180	NA	NA
chr10.2_contig-0000394	10750924	10751032	+	LTR33A_v	LTR	ERVL	21.1	108	genome	180	NA	NA
chr10.2_contig-0000394	10751608	10751699	-	LTR16	LTR	ERVL	29.4	91	genome	242	NA	NA
chr10.2_contig-0000394	10752474	10752564	+	RLTR20A4	LTR	ERVK	21.9	90	genome	11777	2	0.0169823
chr10.2_contig-0000394	10763454	10763682	+	MLT1E2	LTR	ERVL-MaLR	29.6	228	genome	983	NA	NA
chr10.2_contig-0000394	10768655	10768778	+	RMER10B	LTR	ERVL	18.2	123	genome	3078	11	0.357375
chr10.2_contig-0000394	10778676	10779018	-	RLTR15	LTR	ERVK	11.2	342	genome	2347	NA	NA
chr10.2_contig-0000394	10783646	10783705	+	RLTR20C1_MM	LTR	ERVK	14.4	59	genome	5609	NA	NA
chr10.2_contig-0000394	10790594	10790988	-	MTD	LTR	ERVL-MaLR	19.5	394	genome	48605	17	0.0349758
chr10.2_contig-0000394	10798555	10798890	+	ORR1A2	LTR	ERVL-MaLR	12.8	335	genome	16982	2	0.0117772
chr10.2_contig-0000394	10799120	10799362	+	MLT2D	LTR	ERVL	28.2	242	genome	1190	NA	NA
chr10.2_contig-0000394	10800869	10801128	+	ORR1B2	LTR	ERVL-MaLR	10.5	259	genome	9453	NA	NA
chr10.2_contig-0000394	10813540	10813884	+	ORR1A2	LTR	ERVL-MaLR	8.3	344	genome	16982	2	0.0117772
chr10.2_contig-0000394	10831472	10831773	-	ORR1F	LTR	ERVL-MaLR	31.4	301	genome	14623	2	0.0136771
chr10.2_contig-0000394	10866666	10867140	+	RLTR30D_MM	LTR	ERV1	15.6	474	genome	250	NA	NA
chr10.2_contig-0000394	10868975	10869309	+	ORR1C2	LTR	ERVL-MaLR	13.8	334	genome	12112	NA	NA
chr10.2_contig-0000394	10870474	10870849	+	MTB_Mm	LTR	ERVL-MaLR	15.4	375	genome	5415	NA	NA
chr10.2_contig-0000394	10890191	10890247	+	MT2B	LTR	ERVL	14	56	genome	11536	24	0.208044
chr10.2_contig-0000394	10890235	10890306	+	MERVL_2A-int	LTR	ERVL	18.8	71	genome	4224	NA	NA
chr10.2_contig-0000394	10890307	10890749	+	ORR1A3	LTR	ERVL-MaLR	12.1	442	genome	5132	17	0.331255
chr10.2_contig-0000394	10926773	10926836	-	MLT1C2	LTR	ERVL-MaLR	28.1	63	genome	4508	NA	NA
chr10.2_contig-0000394	10929131	10929274	+	MLT1E1A	LTR	ERVL-MaLR	22.8	143	genome	642	NA	NA
chr10.2_contig-0000394	10931430	10931787	+	ORR1E	LTR	ERVL-MaLR	29.2	357	genome	19637	NA	NA
chr10.2_contig-0000394	10933349	10933800	+	RMER10A	LTR	ERVL	17.1	451	genome	4078	32	0.784698
chr10.2_contig-0000394	10944755	10945149	-	MTA_Mm	LTR	ERVL-MaLR	6.1	394	genome	17633	127	0.72024
chr10.2_contig-0000394	10947627	10948044	-	MTC	LTR	ERVL-MaLR	20	417	genome	25616	8	0.0312305
chr10.2_contig-0000394	10948045	10948817	-	MTC	LTR	ERVL-MaLR	22.6	772	genome	25616	8	0.0312305
chr10.2_contig-0000394	10953317	10953347	+	RLTR17B_Mm	LTR	ERVK	20.9	30	genome	47649	60	0.125921
chr10.2_contig-0000394	10953397	10953453	+	RLTR17B_Mm	LTR	ERVK	13.8	56	genome	47649	60	0.125921
chr10.2_contig-0000394	10958839	10958909	-	MYSERV6-int	LTR	ERVK	20.3	70	genome	11540	129	1.11785
chr10.2_contig-0000394	10962891	10962910	+	ORR1B1-int	LTR	ERVL-MaLR	21.3	19	genome	72815	152	0.208748
chr10.2_contig-0000394	10964576	10964660	+	RLTR17B_Mm	LTR	ERVK	17.6	84	genome	47649	60	0.125921
chr10.2_contig-0000394	10964692	10964723	+	RLTR17B_Mm	LTR	ERVK	17.6	31	genome	47649	60	0.125921
chr10.2_contig-0000394	10969567	10969626	-	MTEb	LTR	ERVL-MaLR	13.3	59	genome	10819	37	0.341991
chr10.2_contig-0000394	11010681	11010752	-	MYSERV6-int	LTR	ERVK	11.4	71	genome	11540	129	1.11785
chr10.2_contig-0000394	11021192	11021530	+	LTR86A2	LTR	ERVL	29.2	338	genome	27	NA	NA
chr10.2_contig-0000394	11028234	11028650	-	LTR40a	LTR	ERVL	32.4	416	genome	326	NA	NA
chr10.2_contig-0000394	11057586	11057700	-	RMER10A	LTR	ERVL	12.7	114	genome	4078	32	0.784698
chr10.2_contig-0000394	11061454	11061750	-	MTEa	LTR	ERVL-MaLR	30.2	296	genome	17156	2	0.0116577
chr10.2_contig-0000394	11069090	11069444	+	MLT1C2	LTR	ERVL-MaLR	27.6	354	genome	4508	NA	NA
chr10.2_contig-0000394	11073973	11074282	-	MTE2a	LTR	ERVL-MaLR	25.5	309	genome	14053	NA	NA
chr10.2_contig-0000394	11090164	11090178	+	ORR1B1-int	LTR	ERVL-MaLR	22.6	14	genome	72815	152	0.208748
chr10.2_contig-0000394	11094709	11094758	+	MER34A	LTR	ERV1	18	49	genome	388	NA	NA
chr10.2_contig-0000394	11097496	11097575	+	ORR1C2	LTR	ERVL-MaLR	13.8	79	genome	12112	NA	NA
chr10.2_contig-0000394	11097580	11097927	-	ORR1B1	LTR	ERVL-MaLR	14.4	347	genome	17507	9	0.051408
chr10.2_contig-0000394	11097930	11098245	+	ORR1C2	LTR	ERVL-MaLR	17.3	315	genome	12112	NA	NA
chr10.2_contig-0000394	11099057	11099406	-	ORR1D2	LTR	ERVL-MaLR	27.4	349	genome	15762	113	0.716914
chr10.2_contig-0000394	11107783	11107877	-	RLTR17B_Mm	LTR	ERVK	19.2	94	genome	47649	60	0.125921
chr10.2_contig-0000394	11113305	11113453	-	RLTR17B_Mm	LTR	ERVK	19.1	148	genome	47649	60	0.125921
chr10.2_contig-0000394	11116191	11116208	+	RLTR20A4	LTR	ERVK	11.9	17	genome	11777	2	0.0169823
chr10.2_contig-0000394	11119544	11119654	+	RMER15	LTR	ERVL	34.2	110	genome	13226	34	0.257069
chr10.2_contig-0000394	11119661	11120065	+	RMER15-int	LTR	ERVL	31.6	404	genome	3874	NA	NA
chr10.2_contig-0000394	11120108	11121028	+	RMER15-int	LTR	ERVL	31.8	920	genome	3874	NA	NA
chr10.2_contig-0000394	11145309	11145543	+	RMER10B	LTR	ERVL	17.6	234	genome	3078	11	0.357375
chr10.2_contig-0000394	11146240	11146436	+	RMER10B	LTR	ERVL	21.8	196	genome	3078	11	0.357375
chr10.2_contig-0000394	11150818	11151121	+	MLT1A0	LTR	ERVL-MaLR	29.6	303	genome	6228	NA	NA
chr10.2_contig-0000394	11157338	11157694	+	MTEb	LTR	ERVL-MaLR	27.7	356	genome	10819	37	0.341991
chr10.2_contig-0000394	11194420	11194568	+	MER67C	LTR	ERV1	26.2	148	genome	447	NA	NA
chr10.2_contig-0000394	11194600	11194806	+	MER67C	LTR	ERV1	27.4	206	genome	447	NA	NA
chr10.2_contig-0000394	11197893	11198141	-	RLTR33	LTR	ERVK	28.6	248	genome	1289	NA	NA
chr10.2_contig-0000394	11211889	11212258	+	ORR1A4	LTR	ERVL-MaLR	12.4	369	genome	9103	9	0.0988685
chr10.2_contig-0000394	11213494	11213890	+	MTC	LTR	ERVL-MaLR	15.2	396	genome	25616	8	0.0312305
chr10.2_contig-0000394	11220692	11221053	-	ORR1B1	LTR	ERVL-MaLR	19.4	361	genome	17507	9	0.051408
chr10.2_contig-0000394	11223380	11223434	+	RLTR31D_MM	LTR	ERVK	3.3	54	genome	5651	4	0.0707839
chr10.2_contig-0000394	11224522	11224647	+	ORR1B1-int	LTR	ERVL-MaLR	32.8	125	genome	72815	152	0.208748
chr10.2_contig-0000394	11227863	11227911	-	RLTR20A4	LTR	ERVK	16.3	48	genome	11777	2	0.0169823
chr10.2_contig-0000394	11229218	11229619	-	MTD	LTR	ERVL-MaLR	23.4	401	genome	48605	17	0.0349758
chr10.2_contig-0000394	11236819	11236907	+	MTE2b	LTR	ERVL-MaLR	23.3	88	genome	15563	NA	NA
chr10.2_contig-0000394	11236902	11237226	+	MTE2b	LTR	ERVL-MaLR	30.6	324	genome	15563	NA	NA
chr10.2_contig-0000394	11238692	11239066	-	ORR1D1	LTR	ERVL-MaLR	18.3	374	genome	22495	11	0.0488998
chr10.2_contig-0000394	11240975	11241129	+	ORR1B1-int	LTR	ERVL-MaLR	30.3	154	genome	72815	152	0.208748
chr10.2_contig-0000394	11247152	11247629	+	RLTR30B_MM	LTR	ERV1	24.6	477	genome	264	NA	NA
chr10.2_contig-0000394	11251773	11252167	+	MTA_Mm	LTR	ERVL-MaLR	2.3	394	genome	17633	127	0.72024
chr10.2_contig-0000394	11252168	11253265	+	MTA_Mm	LTR	ERVL-MaLR	2.6	1097	genome	17633	127	0.72024
chr10.2_contig-0000394	11253266	11253660	+	MTA_Mm	LTR	ERVL-MaLR	2	394	genome	17633	127	0.72024
chr10.2_contig-0000394	11258259	11258309	-	RLTR17B_Mm	LTR	ERVK	19.6	50	genome	47649	60	0.125921
chr10.2_contig-0000394	11269287	11269608	-	ORR1B1	LTR	ERVL-MaLR	12	321	genome	17507	9	0.051408
chr10.2_contig-0000394	11283015	11283675	+	RMER6C	LTR	ERVK	16.9	660	genome	5405	NA	NA
chr10.2_contig-0000394	11283930	11284432	+	RLTR30E_MM	LTR	ERV1	16.1	502	genome	291	NA	NA
chr10.2_contig-0000394	11288879	11289423	+	RMER6C	LTR	ERVK	16.8	544	genome	5405	NA	NA
chr10.2_contig-0000394	11297993	11298340	+	RMER6BA	LTR	ERVK	18.5	347	genome	1022	1	0.0978474
chr10.2_contig-0000394	11298341	11299254	-	MYSERV6-int	LTR	ERVK	14.2	913	genome	11540	129	1.11785
chr10.2_contig-0000394	11299273	11299714	+	RMER6BA	LTR	ERVK	18.3	441	genome	1022	1	0.0978474
chr10.2_contig-0000394	11299653	11299729	-	RMER6A	LTR	ERVK	13	76	genome	4846	260	5.36525
chr10.2_contig-0000394	11302374	11302417	+	MTB_Mm	LTR	ERVL-MaLR	4.7	43	genome	5415	NA	NA
chr10.2_contig-0000394	11305682	11306089	+	MTE2a	LTR	ERVL-MaLR	25.2	407	genome	14053	NA	NA
chr10.2_contig-0000394	11308507	11308614	+	RMER6C	LTR	ERVK	8.4	107	genome	5405	NA	NA
chr10.2_contig-0000394	11308603	11308679	+	MT2B	LTR	ERVL	9.6	76	genome	11536	24	0.208044
chr10.2_contig-0000394	11308680	11308764	+	ORR1B1-int	LTR	ERVL-MaLR	19.1	84	genome	72815	152	0.208748
chr10.2_contig-0000394	11308827	11309161	+	RMER6C	LTR	ERVK	16	334	genome	5405	NA	NA
chr10.2_contig-0000394	11311624	11311800	+	RMER15	LTR	ERVL	29.8	176	genome	13226	34	0.257069
chr10.2_contig-0000394	11321851	11321981	-	MT2B2	LTR	ERVL	12.2	130	genome	2686	NA	NA
chr10.2_contig-0000394	11321982	11322033	-	ORR1A1-int	LTR	ERVL-MaLR	24.2	51	genome	2662	4	0.150263
chr10.2_contig-0000394	11322193	11322467	+	MT2B2	LTR	ERVL	9.9	274	genome	2686	NA	NA
chr10.2_contig-0000394	11327535	11327607	-	MYSERV6-int	LTR	ERVK	16.4	72	genome	11540	129	1.11785
chr10.2_contig-0000394	11334125	11334307	+	ORR1F	LTR	ERVL-MaLR	24.1	182	genome	14623	2	0.0136771
chr10.2_contig-0000394	11337733	11337863	-	RLTR17B_Mm	LTR	ERVK	17.6	130	genome	47649	60	0.125921
chr10.2_contig-0000394	11347114	11347462	-	ORR1B2	LTR	ERVL-MaLR	15.6	348	genome	9453	NA	NA
chr10.2_contig-0000394	11349733	11350091	+	ORR1B2	LTR	ERVL-MaLR	17	358	genome	9453	NA	NA
chr10.2_contig-0000394	11354993	11355385	+	RLTR10A	LTR	ERVK	7	392	genome	753	NA	NA
chr10.2_contig-0000394	11362730	11362921	+	ORR1C2	LTR	ERVL-MaLR	15.5	191	genome	12112	NA	NA
chr10.2_contig-0000394	11363099	11363508	-	RMER6A	LTR	ERVK	12.6	409	genome	4846	260	5.36525
chr10.2_contig-0000394	11369241	11369322	-	MLT1A0	LTR	ERVL-MaLR	30.5	81	genome	6228	NA	NA
chr10.2_contig-0000394	11369497	11369890	+	MLT1D	LTR	ERVL-MaLR	36.1	393	genome	4844	1	0.0206441
chr10.2_contig-0000394	11374872	11374947	+	RMER12C	LTR	ERVK	25	75	genome	7458	5	0.0670421
chr10.2_contig-0000394	11380153	11380638	-	RLTR28	LTR	ERVL	17.9	485	genome	1935	NA	NA
chr10.2_contig-0000394	11386566	11386635	+	RLTR17B_Mm	LTR	ERVK	20.3	69	genome	47649	60	0.125921
chr10.2_contig-0000394	11387055	11387330	-	MTEa	LTR	ERVL-MaLR	27	275	genome	17156	2	0.0116577
chr10.2_contig-0000394	11387364	11387401	-	RLTR20A4	LTR	ERVK	11.6	37	genome	11777	2	0.0169823
chr10.2_contig-0000394	11395352	11395719	+	MTC	LTR	ERVL-MaLR	18.4	367	genome	25616	8	0.0312305
chr10.2_contig-0000394	11396739	11397148	-	MTB_Mm	LTR	ERVL-MaLR	9.2	409	genome	5415	NA	NA
chr10.2_contig-0000394	11402339	11402350	-	RLTR17B_Mm	LTR	ERVK	19.8	11	genome	47649	60	0.125921
chr10.2_contig-0000394	11402391	11402456	-	RLTR17B_Mm	LTR	ERVK	19.8	65	genome	47649	60	0.125921
chr10.2_contig-0000394	11404285	11404681	+	MTA_Mm	LTR	ERVL-MaLR	5.6	396	genome	17633	127	0.72024
chr10.2_contig-0000394	11407781	11408163	+	MTC	LTR	ERVL-MaLR	16.5	382	genome	25616	8	0.0312305
chr10.2_contig-0000394	11409161	11409518	+	MTE2a	LTR	ERVL-MaLR	24.6	357	genome	14053	NA	NA
chr10.2_contig-0000394	11410406	11410775	-	MTE2b	LTR	ERVL-MaLR	28.3	369	genome	15563	NA	NA
chr10.2_contig-0000394	11416031	11416447	+	RLTR17B_Mm	LTR	ERVK	23.9	416	genome	47649	60	0.125921
chr10.2_contig-0000394	11417227	11417653	-	BGLII_Mur	LTR	ERVK	16.2	426	genome	524	NA	NA
chr10.2_contig-0000394	11417998	11418197	+	LTR40b	LTR	ERVL	28.4	199	genome	321	NA	NA
chr10.2_contig-0000394	11418543	11418638	+	LTR40b	LTR	ERVL	29.2	95	genome	321	NA	NA
chr10.2_contig-0000394	11419468	11419789	+	MTB_Mm	LTR	ERVL-MaLR	13.7	321	genome	5415	NA	NA
chr10.2_contig-0000394	11420122	11420226	+	MTB_Mm	LTR	ERVL-MaLR	25.5	104	genome	5415	NA	NA
chr10.2_contig-0000394	11421419	11421763	+	MER67C	LTR	ERV1	22.8	344	genome	447	NA	NA
chr10.2_contig-0000394	11422663	11422981	-	ORR1D2	LTR	ERVL-MaLR	29.6	318	genome	15762	113	0.716914
chr10.2_contig-0000394	11424156	11424292	-	ORR1B1-int	LTR	ERVL-MaLR	14.9	136	genome	72815	152	0.208748
chr10.2_contig-0000394	11424476	11424844	+	MLT1A	LTR	ERVL-MaLR	34.3	368	genome	4124	NA	NA
chr10.2_contig-0000394	11430028	11430218	-	RLTR17B_Mm	LTR	ERVK	21.4	190	genome	47649	60	0.125921
chr10.2_contig-0000394	11432545	11432598	-	RLTR17B_Mm	LTR	ERVK	19.5	53	genome	47649	60	0.125921
chr10.2_contig-0000394	11433241	11433604	-	MTD	LTR	ERVL-MaLR	27.6	363	genome	48605	17	0.0349758
chr10.2_contig-0000394	11434484	11434612	+	ORR1B2	LTR	ERVL-MaLR	16.7	128	genome	9453	NA	NA
chr10.2_contig-0000394	11434670	11434683	+	ORR1B2	LTR	ERVL-MaLR	18.1	13	genome	9453	NA	NA
chr10.2_contig-0000394	11434888	11435091	+	ORR1B2	LTR	ERVL-MaLR	20	203	genome	9453	NA	NA
chr10.2_contig-0000394	11435092	11435555	+	ORR1B2	LTR	ERVL-MaLR	21.1	463	genome	9453	NA	NA
chr10.2_contig-0000394	11435543	11435690	+	ORR1B2	LTR	ERVL-MaLR	12.9	147	genome	9453	NA	NA
chr10.2_contig-0000394	11435780	11436115	+	ORR1B2	LTR	ERVL-MaLR	19.5	335	genome	9453	NA	NA
chr10.2_contig-0000394	11476533	11476628	+	MLT1J	LTR	ERVL-MaLR	23.6	95	genome	1127	NA	NA
chr10.2_contig-0000394	11479979	11480283	+	RMER6C	LTR	ERVK	13.8	304	genome	5405	NA	NA
chr10.2_contig-0000394	11480397	11480600	+	RMER6C	LTR	ERVK	16.8	203	genome	5405	NA	NA
chr10.2_contig-0000394	11482362	11483253	+	RMER17B2	LTR	ERVK	21.1	891	genome	1869	43	2.3007
chr10.2_contig-0000394	11483244	11483353	+	RMER13B	LTR	ERVK	23.7	109	genome	2230	NA	NA
chr10.2_contig-0000394	11485929	11486438	-	MT2B1	LTR	ERVL	20.9	509	genome	7512	28	0.372737
chr10.2_contig-0000394	11502896	11503057	+	MLT1A0	LTR	ERVL-MaLR	23.9	161	genome	6228	NA	NA
chr10.2_contig-0000394	11503639	11503983	+	MLT1A0	LTR	ERVL-MaLR	32.4	344	genome	6228	NA	NA
chr10.2_contig-0000394	11506192	11506268	+	ORR1D2	LTR	ERVL-MaLR	21.1	76	genome	15762	113	0.716914
chr10.2_contig-0000394	11521599	11521966	+	MTE2b	LTR	ERVL-MaLR	29.3	367	genome	15563	NA	NA
chr10.2_contig-0000394	11526673	11526749	-	MTE2a	LTR	ERVL-MaLR	21.3	76	genome	14053	NA	NA
chr10.2_contig-0000394	11527017	11527225	-	MTD	LTR	ERVL-MaLR	24.8	208	genome	48605	17	0.0349758
chr10.2_contig-0000394	11527300	11527391	-	MTD	LTR	ERVL-MaLR	22.8	91	genome	48605	17	0.0349758
chr10.2_contig-0000394	11527480	11527531	+	RLTR20C1_MM	LTR	ERVK	8.7	51	genome	5609	NA	NA
chr10.2_contig-0000394	11529023	11529040	-	ORR1B1-int	LTR	ERVL-MaLR	18.5	17	genome	72815	152	0.208748
chr10.2_contig-0000394	11536637	11536726	+	RMER15	LTR	ERVL	28.9	89	genome	13226	34	0.257069
chr10.2_contig-0000394	11545442	11545760	+	MTB_Mm	LTR	ERVL-MaLR	12.5	318	genome	5415	NA	NA
chr10.2_contig-0000394	11548204	11548598	-	MTB_Mm	LTR	ERVL-MaLR	18.8	394	genome	5415	NA	NA
chr10.2_contig-0000394	11551953	11552075	+	RLTR17B_Mm	LTR	ERVK	12.8	122	genome	47649	60	0.125921
chr10.2_contig-0000394	11553152	11553197	+	RLTR20A4	LTR	ERVK	21.4	45	genome	11777	2	0.0169823
chr10.2_contig-0000394	11553278	11553333	+	RLTR20A4	LTR	ERVK	18.6	55	genome	11777	2	0.0169823
chr10.2_contig-0000394	11555992	11556297	-	MTE2b	LTR	ERVL-MaLR	24.4	305	genome	15563	NA	NA
chr10.2_contig-0000394	11556299	11556363	+	RLTR20B2	LTR	ERVK	21.5	64	genome	929	NA	NA
chr10.2_contig-0000394	11558187	11558495	-	MER67D	LTR	ERV1	27.3	308	genome	327	NA	NA
chr10.2_contig-0000394	11561700	11562008	+	RMER5	LTR	ERV1	28.8	308	genome	6606	65	0.983954
chr10.2_contig-0000394	11566252	11566537	-	MTE2b	LTR	ERVL-MaLR	29.5	285	genome	15563	NA	NA
chr10.2_contig-0000394	11567933	11568072	-	ORR1B1-int	LTR	ERVL-MaLR	15.8	139	genome	72815	152	0.208748
chr10.2_contig-0000394	11568199	11568724	+	RLTR1D	LTR	ERV1	7.5	525	genome	281	NA	NA
chr10.2_contig-0000394	11570813	11570968	+	RLTR23	LTR	ERV1	16	155	genome	1648	NA	NA
chr10.2_contig-0000394	11571028	11571364	-	IAPLTR1a_Mm	LTR	ERVK	2.7	336	genome	2072	10	0.482625
chr10.2_contig-0000394	11571365	11577779	-	IAPEz-int	LTR	ERVK	0.9	6414	genome	6545	25	0.381971
chr10.2_contig-0000394	11577775	11578111	-	IAPLTR1a_Mm	LTR	ERVK	2.7	336	genome	2072	10	0.482625
chr10.2_contig-0000394	11578112	11578320	+	RLTR23	LTR	ERV1	18.9	208	genome	1648	NA	NA
chr10.2_contig-0000394	11579690	11580060	-	MLT2C2	LTR	ERVL	30.3	370	genome	547	NA	NA
chr10.2_contig-0000394	11581248	11581804	-	RLTR11C_MM	LTR	ERVK	18.2	556	genome	827	NA	NA
chr10.2_contig-0000394	11584471	11584487	+	RLTR17B_Mm	LTR	ERVK	15	16	genome	47649	60	0.125921
chr10.2_contig-0000394	11584641	11584686	+	RLTR17B_Mm	LTR	ERVK	15	45	genome	47649	60	0.125921
chr10.2_contig-0000394	11584841	11584860	+	RLTR17B_Mm	LTR	ERVK	15	19	genome	47649	60	0.125921
chr10.2_contig-0000394	11585124	11585591	+	RMER5	LTR	ERV1	23.8	467	genome	6606	65	0.983954
chr10.2_contig-0000394	11590025	11590433	+	MTEb	LTR	ERVL-MaLR	27.8	408	genome	10819	37	0.341991
chr10.2_contig-0000394	11603929	11604128	-	ORR1D1	LTR	ERVL-MaLR	28.3	199	genome	22495	11	0.0488998
chr10.2_contig-0000394	11604166	11604351	-	ORR1D1	LTR	ERVL-MaLR	22.4	185	genome	22495	11	0.0488998
chr10.2_contig-0000394	11604355	11604878	+	RLTR11A	LTR	ERVK	19.1	523	genome	2645	NA	NA
chr10.2_contig-0000394	11609947	11610532	-	RMER13A2	LTR	ERVK	25.9	585	genome	1465	NA	NA
chr10.2_contig-0000394	11610530	11610624	-	RLTR26B_MM	LTR	ERVK	19.4	94	genome	531	NA	NA
chr10.2_contig-0000394	11612484	11612658	-	RLTR17B_Mm	LTR	ERVK	22.2	174	genome	47649	60	0.125921
chr10.2_contig-0000394	11618651	11619048	+	BGLII_Mus	LTR	ERVK	16.4	397	genome	635	NA	NA
chr10.2_contig-0000394	11621956	11621997	-	MT2B	LTR	ERVL	14.3	41	genome	11536	24	0.208044
chr10.2_contig-0000394	11622550	11622631	-	MT2B	LTR	ERVL	18.7	81	genome	11536	24	0.208044
chr10.2_contig-0000394	11622658	11622668	-	MT2B	LTR	ERVL	18.7	10	genome	11536	24	0.208044
chr10.2_contig-0000394	11626615	11626809	+	MER34	LTR	ERV1	28.6	194	genome	515	NA	NA
chr10.2_contig-0000394	11627114	11627334	-	MLT1E3	LTR	ERVL-MaLR	35	220	genome	520	NA	NA
chr10.2_contig-0000394	11639069	11639412	+	MTEa	LTR	ERVL-MaLR	25.9	343	genome	17156	2	0.0116577
chr10.2_contig-0000394	11641291	11641392	+	RMER12	LTR	ERVK	21.2	101	genome	3766	9	0.23898
chr10.2_contig-0000394	11643677	11644245	+	RMER6C	LTR	ERVK	15.9	568	genome	5405	NA	NA
chr10.2_contig-0000394	11653880	11653962	+	MER21C	LTR	ERVL	27.7	82	genome	1439	NA	NA
chr10.2_contig-0000394	11654172	11654504	+	MER21C	LTR	ERVL	33.6	332	genome	1439	NA	NA
chr10.2_contig-0000394	11655031	11655355	-	ORR1A2	LTR	ERVL-MaLR	12.4	324	genome	16982	2	0.0117772
chr10.2_contig-0000394	11657037	11657180	+	ORR1B1-int	LTR	ERVL-MaLR	16.1	143	genome	72815	152	0.208748
chr10.2_contig-0000394	11680450	11680742	-	MT2B1	LTR	ERVL	19.6	292	genome	7512	28	0.372737
chr10.2_contig-0000394	11682850	11683284	+	MLTR14	LTR	ERV1	26.6	434	genome	5620	59	1.04982
chr10.2_contig-0000394	11683668	11683684	-	RLTR20A4	LTR	ERVK	9.3	16	genome	11777	2	0.0169823
chr10.2_contig-0000394	11685173	11685355	-	MTC	LTR	ERVL-MaLR	18.1	182	genome	25616	8	0.0312305
chr10.2_contig-0000394	11685432	11685486	-	MTC	LTR	ERVL-MaLR	21.8	54	genome	25616	8	0.0312305
chr10.2_contig-0000394	11685487	11685805	-	ERVB7_1-LTR_MM	LTR	ERVK	2.2	318	genome	713	14	1.96353
chr10.2_contig-0000394	11685806	11685980	-	MTC	LTR	ERVL-MaLR	19.1	174	genome	25616	8	0.0312305
chr10.2_contig-0000394	11691963	11692043	-	MLT1D	LTR	ERVL-MaLR	32.1	80	genome	4844	1	0.0206441
chr10.2_contig-0000394	11712476	11712977	-	RLTR11A2	LTR	ERVK	18.8	501	genome	2622	NA	NA
chr10.2_contig-0000394	11713868	11714869	-	RLTR25B	LTR	ERVK	17.3	1001	genome	2616	33	1.26147
chr10.2_contig-0000394	11716591	11716641	+	RMER6B	LTR	ERVK	15.4	50	genome	1421	12	0.844476
chr10.2_contig-0000394	11716686	11717081	+	RMER6B	LTR	ERVK	15.4	395	genome	1421	12	0.844476
chr10.2_contig-0000394	11717161	11717312	-	RMER6C	LTR	ERVK	14	151	genome	5405	NA	NA
chr10.2_contig-0000394	11718803	11719072	-	RMER6C	LTR	ERVK	14.5	269	genome	5405	NA	NA
chr10.2_contig-0000394	11719229	11719806	-	MT2B2	LTR	ERVL	10.4	577	genome	2686	NA	NA
chr10.2_contig-0000394	11720188	11720200	-	ORR1B1-int	LTR	ERVL-MaLR	22	12	genome	72815	152	0.208748
chr10.2_contig-0000394	11720321	11720342	-	ORR1B1-int	LTR	ERVL-MaLR	22	21	genome	72815	152	0.208748
chr10.2_contig-0000394	11721606	11721894	+	ORR1A3	LTR	ERVL-MaLR	18.4	288	genome	5132	17	0.331255
chr10.2_contig-0000394	11722086	11722132	+	ORR1A3	LTR	ERVL-MaLR	14.9	46	genome	5132	17	0.331255
chr10.2_contig-0000394	11729599	11730046	+	RMER6B	LTR	ERVK	15	447	genome	1421	12	0.844476
chr10.2_contig-0000394	11731955	11732241	+	RLTR10F	LTR	ERVK	4.6	286	genome	504	13	2.57937
chr10.2_contig-0000394	11735762	11736828	-	RMER17B2	LTR	ERVK	21.1	1066	genome	1869	43	2.3007
chr10.2_contig-0000394	11738534	11738615	+	RLTR31D_MM	LTR	ERVK	12.2	81	genome	5651	4	0.0707839
chr10.2_contig-0000394	11739480	11740193	+	RMER19A	LTR	ERVK	17	713	genome	2003	NA	NA
chr10.2_contig-0000394	11741693	11741890	-	ORR1D1	LTR	ERVL-MaLR	15.5	197	genome	22495	11	0.0488998
chr10.2_contig-0000394	11742250	11742553	-	IAPEY3C_LTR	LTR	ERVK	2.6	303	genome	256	NA	NA
chr10.2_contig-0000394	11742613	11742787	-	ORR1D1	LTR	ERVL-MaLR	15.6	174	genome	22495	11	0.0488998
chr10.2_contig-0000394	11747662	11747767	+	RLTR31D_MM	LTR	ERVK	19.1	105	genome	5651	4	0.0707839
chr10.2_contig-0000394	11750529	11750862	-	ORR1B2	LTR	ERVL-MaLR	16.2	333	genome	9453	NA	NA
chr10.2_contig-0000394	11759731	11760071	+	ORR1C1	LTR	ERVL-MaLR	18.1	340	genome	8821	20	0.226732
chr10.2_contig-0000394	11764428	11764730	+	ORR1D2	LTR	ERVL-MaLR	23.9	302	genome	15762	113	0.716914
chr10.2_contig-0000394	11767670	11767825	+	MER57E1	LTR	ERV1	25.6	155	genome	130	NA	NA
chr10.2_contig-0000394	11769193	11769544	-	RLTR10B2	LTR	ERVK	2.9	351	genome	868	NA	NA
chr10.2_contig-0000394	11770498	11770542	-	ORR1B1-int	LTR	ERVL-MaLR	17.7	44	genome	72815	152	0.208748
chr10.2_contig-0000394	11770661	11771128	-	RLTR20B2	LTR	ERVK	17.5	467	genome	929	NA	NA
chr10.2_contig-0000394	11774281	11774846	-	RLTR31M	LTR	ERVK	11.6	565	genome	295	NA	NA
chr10.2_contig-0000394	11774908	11774918	+	ORR1B1-int	LTR	ERVL-MaLR	27.2	10	genome	72815	152	0.208748
chr10.2_contig-0000394	11777687	11777972	+	RLTR9A3	LTR	ERVK	10.7	285	genome	772	NA	NA
chr10.2_contig-0000394	11778695	11778733	-	RLTR1B-int	LTR	ERV1	0	38	genome	1110	38	3.42342
chr10.2_contig-0000394	11779175	11779778	-	RLTR1B-int	LTR	ERV1	5	603	genome	1110	38	3.42342
chr10.2_contig-0000394	11780501	11781021	-	RLTR11C_MM	LTR	ERVK	20.6	520	genome	827	NA	NA
chr10.2_contig-0000394	11797531	11797925	+	MTA_Mm	LTR	ERVL-MaLR	1.5	394	genome	17633	127	0.72024
chr10.2_contig-0000394	11799371	11799859	-	RLTR25A	LTR	ERVK	16.8	488	genome	2265	61	2.69316
chr10.2_contig-0000394	11799919	11800444	-	RLTR25A	LTR	ERVK	16.1	525	genome	2265	61	2.69316
chr10.2_contig-0000394	11802214	11802273	+	RMER15-int	LTR	ERVL	26.7	59	genome	3874	NA	NA
chr10.2_contig-0000394	11809122	11809304	-	RMER5	LTR	ERV1	18.6	182	genome	6606	65	0.983954
chr10.2_contig-0000394	11809701	11809766	-	MLT1C2	LTR	ERVL-MaLR	17.1	65	genome	4508	NA	NA
chr10.2_contig-0000394	11812488	11812615	-	MLT1C2	LTR	ERVL-MaLR	27.4	127	genome	4508	NA	NA
chr10.2_contig-0000394	11813568	11814002	+	RLTR14_RN	LTR	ERV1	18.9	434	genome	1114	15	1.3465
chr10.2_contig-0000394	11815035	11815095	+	RLTR20A4	LTR	ERVK	21.3	60	genome	11777	2	0.0169823
chr10.2_contig-0000394	11815442	11815500	-	RLTR20A4	LTR	ERVK	16.9	58	genome	11777	2	0.0169823
chr10.2_contig-0000394	11815497	11816008	-	RMER5	LTR	ERV1	18.2	511	genome	6606	65	0.983954
chr10.2_contig-0000394	11816168	11816649	-	RLTR1B	LTR	ERV1	6.2	481	genome	992	NA	NA
chr10.2_contig-0000394	11821139	11821346	-	MTE2b	LTR	ERVL-MaLR	30.2	207	genome	15563	NA	NA
chr10.2_contig-0000394	11824052	11824123	-	RLTR20C2_MM	LTR	ERVK	13	71	genome	4159	1	0.0240442
chr10.2_contig-0000394	11826306	11826641	-	ORR1D1	LTR	ERVL-MaLR	19.5	335	genome	22495	11	0.0488998
chr10.2_contig-0000394	11827918	11828299	+	RMER17C	LTR	ERVK	26.8	381	genome	6574	21	0.31944
chr10.2_contig-0000394	11839164	11839408	-	RMER6C	LTR	ERVK	15.9	244	genome	5405	NA	NA
chr10.2_contig-0000394	11839550	11839703	-	RMER6C	LTR	ERVK	14.6	153	genome	5405	NA	NA
chr10.2_contig-0000394	11839705	11840168	+	RLTR11A	LTR	ERVK	17.3	463	genome	2645	NA	NA
chr10.2_contig-0000394	11840197	11840408	-	RMER6C	LTR	ERVK	16	211	genome	5405	NA	NA
chr10.2_contig-0000394	11846190	11846473	+	MLT1F2	LTR	ERVL-MaLR	34	283	genome	1122	NA	NA
chr10.2_contig-0000394	11846981	11847293	+	ORR1B1	LTR	ERVL-MaLR	17.2	312	genome	17507	9	0.051408
chr10.2_contig-0000394	11847661	11847732	+	MLT1F2	LTR	ERVL-MaLR	29.2	71	genome	1122	NA	NA
chr10.2_contig-0000394	11848946	11849570	+	MTB	LTR	ERVL-MaLR	12.5	624	genome	7892	NA	NA
chr10.2_contig-0000394	11849571	11849912	+	MTB	LTR	ERVL-MaLR	6.7	341	genome	7892	NA	NA
chr10.2_contig-0000394	11881944	11882281	-	ORR1A4	LTR	ERVL-MaLR	17.7	337	genome	9103	9	0.0988685
chr10.2_contig-0000394	11884976	11885335	-	MTC	LTR	ERVL-MaLR	24.3	359	genome	25616	8	0.0312305
chr10.2_contig-0000394	11887133	11887528	+	MTA_Mm	LTR	ERVL-MaLR	5.8	395	genome	17633	127	0.72024
chr10.2_contig-0000394	11890799	11890893	+	RMER15-int	LTR	ERVL	23.9	94	genome	3874	NA	NA
chr10.2_contig-0000394	11891525	11891692	+	MLTR25A	LTR	ERVK	13.7	167	genome	1726	NA	NA
chr10.2_contig-0000394	11892535	11892647	+	MLTR25A	LTR	ERVK	16.1	112	genome	1726	NA	NA
chr10.2_contig-0000394	11892643	11893091	+	MLTR25A	LTR	ERVK	14.8	448	genome	1726	NA	NA
chr10.2_contig-0000394	11894519	11894897	-	MTC	LTR	ERVL-MaLR	20.8	378	genome	25616	8	0.0312305
chr10.2_contig-0000394	11896260	11896619	+	RMER4A	LTR	ERVK	18.4	359	genome	2111	NA	NA
chr10.2_contig-0000394	11896710	11896831	+	RMER4A	LTR	ERVK	18.4	121	genome	2111	NA	NA
chr10.2_contig-0000394	11905040	11905101	-	LTR85a	LTR	Gypsy	19.7	61	genome	104	NA	NA
chr10.2_contig-0000394	11905766	11906202	-	MLT1D	LTR	ERVL-MaLR	30.4	436	genome	4844	1	0.0206441
chr10.2_contig-0000394	11907539	11907684	-	MamGypLTR4	LTR	Gypsy	34.3	145	genome	45	NA	NA
chr10.2_contig-0000394	11913172	11913522	-	ORR1F	LTR	ERVL-MaLR	32	350	genome	14623	2	0.0136771
chr10.2_contig-0000394	11913731	11914000	-	RMER17C	LTR	ERVK	22.6	269	genome	6574	21	0.31944
chr10.2_contig-0000394	11914037	11914174	-	RMER17C	LTR	ERVK	22.6	137	genome	6574	21	0.31944
chr10.2_contig-0000394	11916670	11916753	-	RLTR51A_Mm	LTR	ERVK	14.3	83	genome	2874	1	0.0347947
chr10.2_contig-0000394	11919638	11919731	-	RLTR17B_Mm	LTR	ERVK	16.7	93	genome	47649	60	0.125921
chr10.2_contig-0000394	11931759	11932100	+	MLT1A0	LTR	ERVL-MaLR	32.6	341	genome	6228	NA	NA
chr10.2_contig-0000394	11932326	11932579	+	MTE2b	LTR	ERVL-MaLR	22	253	genome	15563	NA	NA
chr10.2_contig-0000394	11941708	11941769	-	RLTR20A4	LTR	ERVK	27.4	61	genome	11777	2	0.0169823
chr10.2_contig-0000394	11950334	11950740	+	RLTR20B2	LTR	ERVK	15.2	406	genome	929	NA	NA
chr10.2_contig-0000394	11950782	11950871	+	RLTR20B2	LTR	ERVK	16.6	89	genome	929	NA	NA
chr10.2_contig-0000394	11962702	11963042	+	MLT1A	LTR	ERVL-MaLR	29.4	340	genome	4124	NA	NA
chr10.2_contig-0000394	11965052	11965482	+	RLTR20B3	LTR	ERVK	15.8	430	genome	871	NA	NA
chr10.2_contig-0000394	11965543	11965637	+	RLTR20B3	LTR	ERVK	19.1	94	genome	871	NA	NA
chr10.2_contig-0000394	11989016	11989130	-	RLTR9E	LTR	ERVK	11.7	114	genome	1250	NA	NA
chr10.2_contig-0000394	11994824	11995212	+	MTC	LTR	ERVL-MaLR	15.7	388	genome	25616	8	0.0312305
chr10.2_contig-0000394	12002062	12002209	+	MTEa	LTR	ERVL-MaLR	28.4	147	genome	17156	2	0.0116577
chr10.2_contig-0000394	12024210	12024528	+	RMER16B2	LTR	ERVK	12.3	318	genome	333	NA	NA
chr10.2_contig-0000394	12024527	12024638	+	RMER16B2	LTR	ERVK	9.8	111	genome	333	NA	NA
chr10.2_contig-0000394	12029152	12029248	+	RLTR17B_Mm	LTR	ERVK	24.6	96	genome	47649	60	0.125921
chr10.2_contig-0000394	12029288	12029322	+	RLTR17B_Mm	LTR	ERVK	23.3	34	genome	47649	60	0.125921
chr10.2_contig-0000394	12032288	12032629	+	ORR1B1	LTR	ERVL-MaLR	13.9	341	genome	17507	9	0.051408
chr10.2_contig-0000394	12034177	12034236	+	RLTR20A4	LTR	ERVK	10	59	genome	11777	2	0.0169823
chr10.2_contig-0000394	12034301	12034379	+	RLTR20A4	LTR	ERVK	16.8	78	genome	11777	2	0.0169823
chr10.2_contig-0000394	12035873	12036033	+	ORR1B1-int	LTR	ERVL-MaLR	16.8	160	genome	72815	152	0.208748
chr10.2_contig-0000394	12038897	12039069	-	MTE2a	LTR	ERVL-MaLR	23.9	172	genome	14053	NA	NA
chr10.2_contig-0000394	12039364	12039387	+	RLTR17B_Mm	LTR	ERVK	16.8	23	genome	47649	60	0.125921
chr10.2_contig-0000394	12039426	12039538	+	RLTR17B_Mm	LTR	ERVK	16.8	112	genome	47649	60	0.125921
chr10.2_contig-0000394	12042489	12042669	+	MTEb	LTR	ERVL-MaLR	28.1	180	genome	10819	37	0.341991
chr10.2_contig-0000394	12042697	12042891	+	MTEb	LTR	ERVL-MaLR	24.6	194	genome	10819	37	0.341991
chr10.2_contig-0000394	12043666	12043756	+	RLTR17B_Mm	LTR	ERVK	24.1	90	genome	47649	60	0.125921
chr10.2_contig-0000394	12043795	12043854	+	RLTR17B_Mm	LTR	ERVK	24.1	59	genome	47649	60	0.125921
chr10.2_contig-0000394	12050490	12050553	-	RLTR20C2_MM	LTR	ERVK	17.2	63	genome	4159	1	0.0240442
chr10.2_contig-0000394	12056396	12056556	-	MTE2a	LTR	ERVL-MaLR	19.4	160	genome	14053	NA	NA
chr10.2_contig-0000394	12056980	12057148	-	ORR1A3	LTR	ERVL-MaLR	16.5	168	genome	5132	17	0.331255
chr10.2_contig-0000394	12060900	12061114	+	MLT1C	LTR	ERVL-MaLR	27.5	214	genome	2902	NA	NA
chr10.2_contig-0000394	12061405	12061421	+	ORR1B1-int	LTR	ERVL-MaLR	10.2	16	genome	72815	152	0.208748
chr10.2_contig-0000394	12062461	12062529	+	RMER12	LTR	ERVK	21.7	68	genome	3766	9	0.23898
chr10.2_contig-0000394	12063868	12064889	-	RLTR13D4	LTR	ERVK	7.8	1021	genome	228	NA	NA
chr10.2_contig-0000394	12067457	12067501	-	MLT1A0	LTR	ERVL-MaLR	24.4	44	genome	6228	NA	NA
chr10.2_contig-0000394	12067514	12067830	-	ORR1A2	LTR	ERVL-MaLR	12.9	316	genome	16982	2	0.0117772
chr10.2_contig-0000394	12070012	12070337	+	ORR1A2	LTR	ERVL-MaLR	8	325	genome	16982	2	0.0117772
chr10.2_contig-0000394	12072552	12072578	-	RLTR20C1_MM	LTR	ERVK	26.2	26	genome	5609	NA	NA
chr10.2_contig-0000394	12072619	12072775	-	RLTR20C1_MM	LTR	ERVK	16.9	156	genome	5609	NA	NA
chr10.2_contig-0000394	12073656	12073740	+	RLTR17B_Mm	LTR	ERVK	12.2	84	genome	47649	60	0.125921
chr10.2_contig-0000394	12075178	12075379	+	MLT1J2	LTR	ERVL-MaLR	28.4	201	genome	409	NA	NA
chr10.2_contig-0000394	12078003	12078070	+	ORR1B1-int	LTR	ERVL-MaLR	25.8	67	genome	72815	152	0.208748
chr10.2_contig-0000394	12092873	12093110	-	MTEa	LTR	ERVL-MaLR	25.2	237	genome	17156	2	0.0116577
chr10.2_contig-0000394	12097962	12098119	-	RLTR17B_Mm	LTR	ERVK	20.2	157	genome	47649	60	0.125921
chr10.2_contig-0000394	12103648	12104033	+	MTD	LTR	ERVL-MaLR	23.5	385	genome	48605	17	0.0349758
chr10.2_contig-0000394	12109947	12109961	+	ORR1A3-int	LTR	ERVL-MaLR	22.7	14	genome	9891	53	0.535841
chr10.2_contig-0000394	12116477	12116854	+	ORR1D1	LTR	ERVL-MaLR	19.8	377	genome	22495	11	0.0488998
chr10.2_contig-0000394	12122346	12122465	-	RLTR17B_Mm	LTR	ERVK	23.3	119	genome	47649	60	0.125921
chr10.2_contig-0000394	12133124	12133435	+	MTE2b	LTR	ERVL-MaLR	30.6	311	genome	15563	NA	NA
chr10.2_contig-0000394	12148499	12148707	+	MLT1D	LTR	ERVL-MaLR	38.3	208	genome	4844	1	0.0206441
chr10.2_contig-0000394	12163756	12163899	+	RLTR17B_Mm	LTR	ERVK	19.4	143	genome	47649	60	0.125921
chr10.2_contig-0000394	12166948	12167271	-	ORR1A2	LTR	ERVL-MaLR	7.7	323	genome	16982	2	0.0117772
chr10.2_contig-0000394	12176489	12176673	+	RLTR17B_Mm	LTR	ERVK	22.8	184	genome	47649	60	0.125921
chr10.2_contig-0000394	12176510	12176781	-	RLTR17B_Mm	LTR	ERVK	20.3	271	genome	47649	60	0.125921
chr10.2_contig-0000394	12185835	12186038	-	RLTR17B_Mm	LTR	ERVK	22.3	203	genome	47649	60	0.125921
chr10.2_contig-0000394	12197437	12197493	+	RLTR20A4	LTR	ERVK	21.1	56	genome	11777	2	0.0169823
chr10.2_contig-0000394	12197552	12198050	+	MT2_Mm	LTR	ERVL	1.8	498	genome	2431	6	0.246812
chr10.2_contig-0000394	12198051	12203501	+	MERVL-int	LTR	ERVL	0.7	5450	genome	1348	1	0.074184
chr10.2_contig-0000394	12203502	12204000	+	MT2_Mm	LTR	ERVL	1.8	498	genome	2431	6	0.246812
chr10.2_contig-0000394	12208284	12208332	+	RLTR20C1_MM	LTR	ERVK	24.5	48	genome	5609	NA	NA
chr10.2_contig-0000394	12211275	12211323	-	RLTR31D_MM	LTR	ERVK	4.1	48	genome	5651	4	0.0707839
chr10.2_contig-0000394	12212706	12212764	-	RLTR20C1_MM	LTR	ERVK	22.4	58	genome	5609	NA	NA
chr10.2_contig-0000394	12213148	12213177	-	RLTR17B_Mm	LTR	ERVK	18.4	29	genome	47649	60	0.125921
chr10.2_contig-0000394	12213223	12213237	-	RLTR17B_Mm	LTR	ERVK	18.4	14	genome	47649	60	0.125921
chr10.2_contig-0000394	12213348	12213428	-	RLTR17B_Mm	LTR	ERVK	24.9	80	genome	47649	60	0.125921
chr10.2_contig-0000394	12213479	12213773	-	RLTR17B_Mm	LTR	ERVK	17.7	294	genome	47649	60	0.125921
chr10.2_contig-0000394	12216235	12216367	-	ORR1A3-int	LTR	ERVL-MaLR	16.5	132	genome	9891	53	0.535841
chr10.2_contig-0000394	12218595	12219069	+	MT2C_Mm	LTR	ERVL	7.5	474	genome	2379	10	0.420345
chr10.2_contig-0000394	12219070	12219253	-	RLTR28	LTR	ERVL	10.3	183	genome	1935	NA	NA
chr10.2_contig-0000394	12219256	12219439	+	MTB	LTR	ERVL-MaLR	4.9	183	genome	7892	NA	NA
chr10.2_contig-0000394	12226554	12226656	+	ORR1G	LTR	ERVL-MaLR	28.3	102	genome	5345	20	0.374181
chr10.2_contig-0000394	12226749	12226898	+	MLT1A1	LTR	ERVL-MaLR	28.2	149	genome	5831	NA	NA
chr10.2_contig-0000394	12230808	12230899	-	RLTR17B_Mm	LTR	ERVK	17.1	91	genome	47649	60	0.125921
chr10.2_contig-0000394	12230821	12231011	+	RLTR17B_Mm	LTR	ERVK	19.9	190	genome	47649	60	0.125921
chr10.2_contig-0000394	12253543	12253667	+	MLT1J	LTR	ERVL-MaLR	30.1	124	genome	1127	NA	NA
chr10.2_contig-0000394	12264248	12264312	+	RLTR17B_Mm	LTR	ERVK	11.5	64	genome	47649	60	0.125921
chr10.2_contig-0000394	12279326	12279516	-	RMER6C	LTR	ERVK	16.3	190	genome	5405	NA	NA
chr10.2_contig-0000394	12280019	12280304	-	RMER6C	LTR	ERVK	14.9	285	genome	5405	NA	NA
chr10.2_contig-0000394	12280730	12281627	+	RLTR13E	LTR	ERVK	8.3	897	genome	626	NA	NA
chr10.2_contig-0000394	12319008	12319091	+	RLTR17B_Mm	LTR	ERVK	25.8	83	genome	47649	60	0.125921
chr10.2_contig-0000394	12319146	12319167	+	RLTR17B_Mm	LTR	ERVK	25.8	21	genome	47649	60	0.125921
chr10.2_contig-0000394	12329114	12329346	+	ORR1C1	LTR	ERVL-MaLR	20.6	232	genome	8821	20	0.226732
chr10.2_contig-0000394	12335244	12335348	-	RMER15-int	LTR	ERVL	27.7	104	genome	3874	NA	NA
chr10.2_contig-0000394	12338532	12338926	-	MTA_Mm	LTR	ERVL-MaLR	1.8	394	genome	17633	127	0.72024
chr10.2_contig-0000394	12339756	12339866	+	MLT1D	LTR	ERVL-MaLR	30	110	genome	4844	1	0.0206441
chr10.2_contig-0000394	12349954	12350494	+	MT2B1	LTR	ERVL	18.7	540	genome	7512	28	0.372737
chr10.2_contig-0000394	12352686	12352761	-	RLTR20A4	LTR	ERVK	12.3	75	genome	11777	2	0.0169823
chr10.2_contig-0000394	12352951	12353337	+	RLTR53_Mm	LTR	ERVK	19.9	386	genome	454	NA	NA
chr10.2_contig-0000394	12356998	12357379	+	MTD	LTR	ERVL-MaLR	23.8	381	genome	48605	17	0.0349758
chr10.2_contig-0000394	12360182	12360233	+	RLTR20A4	LTR	ERVK	12.3	51	genome	11777	2	0.0169823
chr10.2_contig-0000394	12360254	12360394	+	ORR1D2	LTR	ERVL-MaLR	27.3	140	genome	15762	113	0.716914
chr10.2_contig-0000394	12360715	12360846	+	ORR1E	LTR	ERVL-MaLR	23.1	131	genome	19637	NA	NA
chr10.2_contig-0000394	12360944	12361435	+	MT2_Mm	LTR	ERVL	1	491	genome	2431	6	0.246812
chr10.2_contig-0000394	12361436	12366886	+	MERVL-int	LTR	ERVL	0.9	5450	genome	1348	1	0.074184
chr10.2_contig-0000394	12366887	12367378	+	MT2_Mm	LTR	ERVL	1	491	genome	2431	6	0.246812
chr10.2_contig-0000394	12369073	12369257	-	MTEa	LTR	ERVL-MaLR	30.5	184	genome	17156	2	0.0116577
chr10.2_contig-0000394	12369622	12369817	-	MTEa	LTR	ERVL-MaLR	28.5	195	genome	17156	2	0.0116577
chr10.2_contig-0000394	12372186	12372411	-	RLTR17B_Mm	LTR	ERVK	21.7	225	genome	47649	60	0.125921
chr10.2_contig-0000394	12374913	12375013	-	ORR1B1-int	LTR	ERVL-MaLR	29	100	genome	72815	152	0.208748
chr10.2_contig-0000394	12375510	12375903	-	MTA_Mm	LTR	ERVL-MaLR	4.1	393	genome	17633	127	0.72024
chr10.2_contig-0000394	12382369	12382476	+	MLT2C1	LTR	ERVL	26.2	107	genome	538	NA	NA
chr10.2_contig-0000394	12387086	12387531	+	MT2B1	LTR	ERVL	18.3	445	genome	7512	28	0.372737
chr10.2_contig-0000394	12391516	12391847	+	ORR1B2	LTR	ERVL-MaLR	19.3	331	genome	9453	NA	NA
chr10.2_contig-0000394	12392514	12392879	+	ORR1B2	LTR	ERVL-MaLR	16.3	365	genome	9453	NA	NA
chr10.2_contig-0000394	12397250	12397311	+	RMER12C	LTR	ERVK	10	61	genome	7458	5	0.0670421
chr10.2_contig-0000394	12397686	12397965	+	IAP5-Mm_LTR	LTR	ERVK	13.3	279	genome	219	16	7.30594
chr10.2_contig-0000394	12405434	12405732	-	RMER17A	LTR	ERVK	17.4	298	genome	2161	29	1.34197
chr10.2_contig-0000394	12406287	12406586	-	RMER17A	LTR	ERVK	10.1	299	genome	2161	29	1.34197
chr10.2_contig-0000394	12414334	12414973	+	RLTR26_Mus	LTR	ERVK	14.2	639	genome	846	NA	NA
chr10.2_contig-0000394	12421294	12421381	-	MLT1F	LTR	ERVL-MaLR	32.6	87	genome	833	NA	NA
chr10.2_contig-0000394	12425685	12425839	-	MTC	LTR	ERVL-MaLR	33.1	154	genome	25616	8	0.0312305
chr10.2_contig-0000394	12430741	12431087	-	ORR1G	LTR	ERVL-MaLR	30	346	genome	5345	20	0.374181
chr10.2_contig-0000394	12437379	12437518	-	ORR1B1-int	LTR	ERVL-MaLR	18.2	139	genome	72815	152	0.208748
chr10.2_contig-0000394	12456829	12457207	-	ORR1D1	LTR	ERVL-MaLR	19.2	378	genome	22495	11	0.0488998
chr10.2_contig-0000394	12465272	12465661	+	RMER20C_Mm	LTR	ERVK	22.6	389	genome	1478	NA	NA
chr10.2_contig-0000394	12487907	12488045	-	MT2B	LTR	ERVL	20.1	138	genome	11536	24	0.208044
chr10.2_contig-0000394	12488927	12488986	-	RLTR21	LTR	ERVK	17.6	59	genome	3429	3	0.0874891
chr10.2_contig-0000394	12497545	12497874	+	ORR1D1	LTR	ERVL-MaLR	20.9	329	genome	22495	11	0.0488998
chr10.2_contig-0000394	12500836	12501162	+	MTE2b	LTR	ERVL-MaLR	28.4	326	genome	15563	NA	NA
chr10.2_contig-0000394	12504314	12505013	+	MER21C	LTR	ERVL	32.4	699	genome	1439	NA	NA
chr10.2_contig-0000394	12513155	12513547	-	MTA_Mm	LTR	ERVL-MaLR	2.8	392	genome	17633	127	0.72024
chr10.2_contig-0000394	12515212	12515334	+	MTD	LTR	ERVL-MaLR	25.2	122	genome	48605	17	0.0349758
chr10.2_contig-0000394	12515851	12516156	+	MTD	LTR	ERVL-MaLR	18.5	305	genome	48605	17	0.0349758
chr10.2_contig-0000394	12520147	12520444	-	MLT1A	LTR	ERVL-MaLR	28.4	297	genome	4124	NA	NA
chr10.2_contig-0000394	12520665	12520856	+	ORR1F	LTR	ERVL-MaLR	31.5	191	genome	14623	2	0.0136771
chr10.2_contig-0000394	12520915	12520932	+	ORR1F	LTR	ERVL-MaLR	31.5	17	genome	14623	2	0.0136771
chr10.2_contig-0000394	12520992	12521124	+	ORR1F	LTR	ERVL-MaLR	31.5	132	genome	14623	2	0.0136771
chr10.2_contig-0000394	12521738	12522040	+	MLT1D	LTR	ERVL-MaLR	30.3	302	genome	4844	1	0.0206441
chr10.2_contig-0000394	12522069	12522142	+	MLT1G	LTR	ERVL-MaLR	26.8	73	genome	421	NA	NA
chr10.2_contig-0000394	12526469	12526539	+	RLTR20C1_MM	LTR	ERVK	23.6	70	genome	5609	NA	NA
chr10.2_contig-0000394	12528159	12528280	+	RLTR17B_Mm	LTR	ERVK	28.9	121	genome	47649	60	0.125921
chr10.2_contig-0000394	12534235	12534688	+	MT2B1	LTR	ERVL	23	453	genome	7512	28	0.372737
chr10.2_contig-0000394	12536073	12536418	+	RLTR15	LTR	ERVK	24.4	345	genome	2347	NA	NA
chr10.2_contig-0000394	12543556	12543644	-	RMER12C	LTR	ERVK	17.2	88	genome	7458	5	0.0670421
chr10.2_contig-0000394	12547320	12547651	+	MLT1A0	LTR	ERVL-MaLR	27.4	331	genome	6228	NA	NA
chr10.2_contig-0000394	12553296	12553545	-	MTE2a	LTR	ERVL-MaLR	22.1	249	genome	14053	NA	NA
chr10.2_contig-0000394	12555381	12555715	+	ORR1A4	LTR	ERVL-MaLR	20.7	334	genome	9103	9	0.0988685
chr10.2_contig-0000394	12566777	12566912	-	RLTR17B_Mm	LTR	ERVK	20.7	135	genome	47649	60	0.125921
chr10.2_contig-0000394	12568515	12568833	+	ORR1A4	LTR	ERVL-MaLR	12.2	318	genome	9103	9	0.0988685
chr10.2_contig-0000394	12569184	12569530	-	ORR1A2	LTR	ERVL-MaLR	10.8	346	genome	16982	2	0.0117772
chr10.2_contig-0000394	12570941	12571431	-	RMER17C2	LTR	ERVK	29	490	genome	2821	10	0.354484
chr10.2_contig-0000394	12578362	12578400	+	MER68-int	LTR	ERVL	15.4	38	genome	79	NA	NA
chr10.2_contig-0000394	12578606	12578775	+	HERVL40-int	LTR	ERVL	25.9	169	genome	308	NA	NA
chr10.2_contig-0000394	12579236	12579325	-	MTEb	LTR	ERVL-MaLR	19.3	89	genome	10819	37	0.341991
chr10.2_contig-0000394	12579451	12579605	-	RMER6C	LTR	ERVK	9.9	154	genome	5405	NA	NA
chr10.2_contig-0000394	12579794	12580157	-	RMER6C	LTR	ERVK	11.5	363	genome	5405	NA	NA
chr10.2_contig-0000394	12586830	12586866	+	ORR1B1-int	LTR	ERVL-MaLR	25.6	36	genome	72815	152	0.208748
chr10.2_contig-0000394	12588501	12588542	+	MTC	LTR	ERVL-MaLR	14.3	41	genome	25616	8	0.0312305
chr10.2_contig-0000394	12589141	12589195	+	MTC	LTR	ERVL-MaLR	11.8	54	genome	25616	8	0.0312305
chr10.2_contig-0000394	12589269	12589577	+	MTC	LTR	ERVL-MaLR	13.4	308	genome	25616	8	0.0312305
chr10.2_contig-0000394	12594570	12594583	+	RMER12C	LTR	ERVK	21.6	13	genome	7458	5	0.0670421
chr10.2_contig-0000394	12594738	12594907	+	RMER12C	LTR	ERVK	21.6	169	genome	7458	5	0.0670421
chr10.2_contig-0000394	12604018	12604252	+	RLTR27	LTR	ERVK	20	234	genome	715	9	1.25874
chr10.2_contig-0000394	12610909	12611021	-	MTE2a	LTR	ERVL-MaLR	25.9	112	genome	14053	NA	NA
chr10.2_contig-0000394	12612344	12612459	-	MTE2a	LTR	ERVL-MaLR	22.8	115	genome	14053	NA	NA
chr10.2_contig-0000394	12612989	12613067	+	MTC	LTR	ERVL-MaLR	13.9	78	genome	25616	8	0.0312305
chr10.2_contig-0000394	12613052	12613202	+	MTC	LTR	ERVL-MaLR	18.1	150	genome	25616	8	0.0312305
chr10.2_contig-0000394	12614720	12615072	-	MTD	LTR	ERVL-MaLR	22.2	352	genome	48605	17	0.0349758
chr10.2_contig-0000394	12632290	12632821	-	RMER20B	LTR	ERVK	21.6	531	genome	1798	NA	NA
chr10.2_contig-0000394	12640305	12640405	-	RLTR17B_Mm	LTR	ERVK	20	100	genome	47649	60	0.125921
chr10.2_contig-0000394	12640450	12640512	-	RLTR17B_Mm	LTR	ERVK	20	62	genome	47649	60	0.125921
chr10.2_contig-0000394	12651779	12652152	+	ORR1B1	LTR	ERVL-MaLR	15	373	genome	17507	9	0.051408
chr10.2_contig-0000394	12686234	12686675	+	MLT1D	LTR	ERVL-MaLR	32.1	441	genome	4844	1	0.0206441
chr10.2_contig-0000394	12689763	12689899	+	RMER15	LTR	ERVL	32.6	136	genome	13226	34	0.257069
chr10.2_contig-0000394	12690642	12690816	+	ORR1C2	LTR	ERVL-MaLR	16.3	174	genome	12112	NA	NA
chr10.2_contig-0000394	12690987	12691154	+	ORR1C2	LTR	ERVL-MaLR	16.4	167	genome	12112	NA	NA
chr10.2_contig-0000394	12699280	12699659	+	BGLII	LTR	ERVK	6.9	379	genome	2211	18	0.814111
chr10.2_contig-0000394	12699905	12700319	-	MLT1D	LTR	ERVL-MaLR	36.1	414	genome	4844	1	0.0206441
chr10.2_contig-0000394	12702077	12702433	+	ORR1A1	LTR	ERVL-MaLR	13.3	356	genome	4937	7	0.141787
chr10.2_contig-0000394	12702650	12702793	+	RLTR17B_Mm	LTR	ERVK	17.5	143	genome	47649	60	0.125921
chr10.2_contig-0000394	12702651	12702818	-	RLTR17B_Mm	LTR	ERVK	21.1	167	genome	47649	60	0.125921
chr10.2_contig-0000394	12703167	12703572	+	ORR1B1	LTR	ERVL-MaLR	14.1	405	genome	17507	9	0.051408
chr10.2_contig-0000394	12703578	12704057	-	MLT1F	LTR	ERVL-MaLR	31.5	479	genome	833	NA	NA
chr10.2_contig-0000394	12704968	12705124	-	MTC	LTR	ERVL-MaLR	21.6	156	genome	25616	8	0.0312305
chr10.2_contig-0000394	12705118	12705179	-	MTC	LTR	ERVL-MaLR	8.2	61	genome	25616	8	0.0312305
chr10.2_contig-0000394	12705181	12705597	-	MTC	LTR	ERVL-MaLR	22.3	416	genome	25616	8	0.0312305
chr10.2_contig-0000394	12705903	12706716	-	MTC	LTR	ERVL-MaLR	26.9	813	genome	25616	8	0.0312305
chr10.2_contig-0000394	12713707	12713811	-	MLT1A0	LTR	ERVL-MaLR	29.5	104	genome	6228	NA	NA
chr10.2_contig-0000394	12718762	12719165	+	RMER17C2	LTR	ERVK	19.2	403	genome	2821	10	0.354484
chr10.2_contig-0000394	12720901	12721033	+	ORR1B1	LTR	ERVL-MaLR	16.5	132	genome	17507	9	0.051408
chr10.2_contig-0000394	12721034	12721419	+	RLTR10B2	LTR	ERVK	4.2	385	genome	868	NA	NA
chr10.2_contig-0000394	12721420	12721668	+	ORR1B1	LTR	ERVL-MaLR	12.1	248	genome	17507	9	0.051408
chr10.2_contig-0000394	12727050	12727533	-	RMER6B	LTR	ERVK	12.3	483	genome	1421	12	0.844476
chr10.2_contig-0000394	12728443	12728837	-	MTB	LTR	ERVL-MaLR	5.6	394	genome	7892	NA	NA
chr10.2_contig-0000394	12729053	12729384	-	MLTR11B	LTR	ERVK	24.5	331	genome	2871	NA	NA
chr10.2_contig-0000394	12733152	12733476	-	MLT2B4	LTR	ERVL	28	324	genome	1218	NA	NA
chr10.2_contig-0000394	12754334	12754379	+	RMER20B	LTR	ERVK	15.6	45	genome	1798	NA	NA
chr10.2_contig-0000394	12755160	12755527	-	MTC	LTR	ERVL-MaLR	19.3	367	genome	25616	8	0.0312305
chr10.2_contig-0000394	12756187	12756532	+	ORR1D1	LTR	ERVL-MaLR	25.3	345	genome	22495	11	0.0488998
chr10.2_contig-0000394	12781396	12781465	+	RLTR20A4	LTR	ERVK	14.5	69	genome	11777	2	0.0169823
chr10.2_contig-0000394	12783116	12783270	-	RLTR17B_Mm	LTR	ERVK	18.5	154	genome	47649	60	0.125921
chr10.2_contig-0000394	12783391	12783448	-	RLTR17B_Mm	LTR	ERVK	23.5	57	genome	47649	60	0.125921
chr10.2_contig-0000394	12784334	12784665	-	ORR1A3	LTR	ERVL-MaLR	10.3	331	genome	5132	17	0.331255
chr10.2_contig-0000394	12784666	12784993	-	MTD	LTR	ERVL-MaLR	24.5	327	genome	48605	17	0.0349758
chr10.2_contig-0000394	12785107	12785422	+	ORR1E	LTR	ERVL-MaLR	28.9	315	genome	19637	NA	NA
chr10.2_contig-0000394	12786287	12786683	-	MTA_Mm	LTR	ERVL-MaLR	3	396	genome	17633	127	0.72024
chr10.2_contig-0000394	12795150	12795234	-	RMER15-int	LTR	ERVL	17.1	84	genome	3874	NA	NA
chr10.2_contig-0000394	12796275	12796737	-	MLTR18_MM	LTR	ERVK	19.5	462	genome	428	NA	NA
chr10.2_contig-0000394	12796944	12797609	-	RLTR26C_MM	LTR	ERVK	21	665	genome	405	NA	NA
chr10.2_contig-0000394	12802869	12803365	-	RLTR10C	LTR	ERVK	4.2	496	genome	1749	7	0.400229
chr10.2_contig-0000394	12805995	12806345	+	RLTR43C	LTR	ERVK	8.8	350	genome	269	NA	NA
chr10.2_contig-0000394	12807467	12808169	+	RMER13A2	LTR	ERVK	16.9	702	genome	1465	NA	NA
chr10.2_contig-0000394	12808229	12809374	+	RMER12B	LTR	ERVK	14.3	1145	genome	1233	NA	NA
chr10.2_contig-0000394	12809436	12809597	+	RMER12B	LTR	ERVK	20.7	161	genome	1233	NA	NA
chr10.2_contig-0000394	12809645	12809704	+	RMER12B	LTR	ERVK	20.3	59	genome	1233	NA	NA
chr10.2_contig-0000394	12809750	12809785	+	RMER12B	LTR	ERVK	20.3	35	genome	1233	NA	NA
chr10.2_contig-0000394	12809770	12809807	+	RLTR21	LTR	ERVK	10.5	37	genome	3429	3	0.0874891
chr10.2_contig-0000394	12809871	12809923	+	RMER12B	LTR	ERVK	15.1	52	genome	1233	NA	NA
chr10.2_contig-0000394	12810896	12811092	+	RMER17C	LTR	ERVK	14.1	196	genome	6574	21	0.31944
chr10.2_contig-0000394	12816043	12816424	+	ORR1B1	LTR	ERVL-MaLR	15.4	381	genome	17507	9	0.051408
chr10.2_contig-0000394	12830168	12830497	+	RLTR11A	LTR	ERVK	19.9	329	genome	2645	NA	NA
chr10.2_contig-0000394	12832989	12833308	-	ORR1D1	LTR	ERVL-MaLR	15.7	319	genome	22495	11	0.0488998
chr10.2_contig-0000394	12849655	12850035	-	MLT1C	LTR	ERVL-MaLR	25	380	genome	2902	NA	NA
chr10.2_contig-0000394	12855120	12855361	+	MTE2a	LTR	ERVL-MaLR	21.1	241	genome	14053	NA	NA
chr10.2_contig-0000394	12855452	12855572	+	MTE2a	LTR	ERVL-MaLR	21.4	120	genome	14053	NA	NA
chr10.2_contig-0000394	12862633	12863022	+	MTC	LTR	ERVL-MaLR	15.4	389	genome	25616	8	0.0312305
chr10.2_contig-0000394	12863090	12863427	-	RLTR15	LTR	ERVK	12.2	337	genome	2347	NA	NA
chr10.2_contig-0000394	12868714	12869085	+	MTB	LTR	ERVL-MaLR	3.8	371	genome	7892	NA	NA
chr10.2_contig-0000394	12870007	12870159	+	MLT1J	LTR	ERVL-MaLR	31.1	152	genome	1127	NA	NA
chr10.2_contig-0000394	12895924	12896367	-	RMER4A	LTR	ERVK	17.6	443	genome	2111	NA	NA
chr10.2_contig-0000394	12901837	12901933	+	RMER19C	LTR	ERVK	14.7	96	genome	3147	NA	NA
chr10.2_contig-0000394	12901944	12902262	+	ORR1A2	LTR	ERVL-MaLR	7.2	318	genome	16982	2	0.0117772
chr10.2_contig-0000394	12902263	12902598	+	RMER19C	LTR	ERVK	18.6	335	genome	3147	NA	NA
chr10.2_contig-0000394	12902723	12902857	-	RLTR12BD_Mm	LTR	ERVK	26.8	134	genome	918	NA	NA
chr10.2_contig-0000394	12904532	12904608	-	MLT1H2	LTR	ERVL-MaLR	20.3	76	genome	554	NA	NA
chr10.2_contig-0000394	12905059	12905212	+	MLT1D	LTR	ERVL-MaLR	22.8	153	genome	4844	1	0.0206441
chr10.2_contig-0000394	12905456	12905523	-	MLT1E2	LTR	ERVL-MaLR	26.5	67	genome	983	NA	NA
chr10.2_contig-0000394	12906052	12906127	-	ORR1B1-int	LTR	ERVL-MaLR	17.8	75	genome	72815	152	0.208748
chr10.2_contig-0000394	12906136	12906279	-	MLT1E2	LTR	ERVL-MaLR	24.3	143	genome	983	NA	NA
chr10.2_contig-0000394	12908251	12908743	-	MT2_Mm	LTR	ERVL	0.8	492	genome	2431	6	0.246812
chr10.2_contig-0000394	12909667	12910058	-	MTB	LTR	ERVL-MaLR	9	391	genome	7892	NA	NA
chr10.2_contig-0000394	12915243	12915425	-	MLT1J1	LTR	ERVL-MaLR	26.6	182	genome	586	NA	NA
chr10.2_contig-0000394	12915943	12916035	-	MYSERV6-int	LTR	ERVK	15.6	92	genome	11540	129	1.11785
chr10.2_contig-0000394	12922714	12923185	-	RMER2	LTR	ERV1	18.1	471	genome	2155	NA	NA
chr10.2_contig-0000394	12923352	12923745	-	MTA_Mm	LTR	ERVL-MaLR	2.8	393	genome	17633	127	0.72024
chr10.2_contig-0000394	12923746	12924843	-	MTA_Mm	LTR	ERVL-MaLR	3	1097	genome	17633	127	0.72024
chr10.2_contig-0000394	12924844	12925238	-	MTA_Mm	LTR	ERVL-MaLR	2	394	genome	17633	127	0.72024
chr10.2_contig-0000394	12925544	12925625	+	ORR1A4	LTR	ERVL-MaLR	13.4	81	genome	9103	9	0.0988685
chr10.2_contig-0000394	12929007	12929025	-	ORR1B1-int	LTR	ERVL-MaLR	16.6	18	genome	72815	152	0.208748
chr10.2_contig-0000394	12930319	12930399	+	RLTR17B_Mm	LTR	ERVK	15.6	80	genome	47649	60	0.125921
chr10.2_contig-0000394	12930458	12930468	+	RLTR17B_Mm	LTR	ERVK	14.8	10	genome	47649	60	0.125921
chr10.2_contig-0000394	12932284	12932501	+	RLTR17B_Mm	LTR	ERVK	24.4	217	genome	47649	60	0.125921
chr10.2_contig-0000394	12933880	12934295	+	BGLII_B	LTR	ERVK	12.3	415	genome	1060	55	5.18868
chr10.2_contig-0000394	12934752	12934813	+	ORR1B1-int	LTR	ERVL-MaLR	16.7	61	genome	72815	152	0.208748
chr10.2_contig-0000394	12936053	12936473	+	BGLII	LTR	ERVK	6.5	420	genome	2211	18	0.814111
chr10.2_contig-0000394	12937341	12937704	+	ORR1B2	LTR	ERVL-MaLR	12.3	363	genome	9453	NA	NA
chr10.2_contig-0000394	12951086	12951195	-	MTD	LTR	ERVL-MaLR	25.1	109	genome	48605	17	0.0349758
chr10.2_contig-0000394	12951197	12951567	-	ORR1C2	LTR	ERVL-MaLR	18.2	370	genome	12112	NA	NA
chr10.2_contig-0000394	12951569	12951764	-	MTD	LTR	ERVL-MaLR	18.9	195	genome	48605	17	0.0349758
chr10.2_contig-0000394	12952425	12952758	+	IAPLTR1a_Mm	LTR	ERVK	12.3	333	genome	2072	10	0.482625
chr10.2_contig-0000394	12952754	12955759	+	IAPEz-int	LTR	ERVK	9.7	3005	genome	6545	25	0.381971
chr10.2_contig-0000394	12955746	12956600	+	IAPEz-int	LTR	ERVK	6.1	854	genome	6545	25	0.381971
chr10.2_contig-0000394	12956603	12956936	+	IAPLTR1a_Mm	LTR	ERVK	12.3	333	genome	2072	10	0.482625
chr10.2_contig-0000394	12957371	12958038	-	RMER19B2	LTR	ERVK	17.3	667	genome	2457	NA	NA
chr10.2_contig-0000394	12959920	12960242	-	ORR1F	LTR	ERVL-MaLR	28.7	322	genome	14623	2	0.0136771
chr10.2_contig-0000394	12960402	12960467	+	MTC	LTR	ERVL-MaLR	18.2	65	genome	25616	8	0.0312305
chr10.2_contig-0000394	12960463	12960797	-	MTC	LTR	ERVL-MaLR	17.7	334	genome	25616	8	0.0312305
chr10.2_contig-0000394	12961144	12961202	+	RMER17C2	LTR	ERVK	11.9	58	genome	2821	10	0.354484
chr10.2_contig-0000394	12961312	12961490	+	RMER17C2	LTR	ERVK	20.4	178	genome	2821	10	0.354484
chr10.2_contig-0000394	12965319	12965359	+	RLTR20A4	LTR	ERVK	16.4	40	genome	11777	2	0.0169823
chr10.2_contig-0000394	12966975	12967117	-	MTE2b	LTR	ERVL-MaLR	28.7	142	genome	15563	NA	NA
chr10.2_contig-0000394	12968571	12969129	-	ORR1A2	LTR	ERVL-MaLR	11.3	558	genome	16982	2	0.0117772
chr10.2_contig-0000394	12970726	12970899	+	ORR1D1	LTR	ERVL-MaLR	18.6	173	genome	22495	11	0.0488998
chr10.2_contig-0000394	12971125	12971306	+	ORR1D1	LTR	ERVL-MaLR	16.5	181	genome	22495	11	0.0488998
chr10.2_contig-0000394	12976296	12976695	-	ORR1B1	LTR	ERVL-MaLR	13.4	399	genome	17507	9	0.051408
chr10.2_contig-0000394	12976856	12976951	-	MLT1A0	LTR	ERVL-MaLR	26.6	95	genome	6228	NA	NA
chr10.2_contig-0000394	12977095	12977200	-	MLT1A0	LTR	ERVL-MaLR	30.8	105	genome	6228	NA	NA
chr10.2_contig-0000394	12979402	12979572	+	MLT1H2	LTR	ERVL-MaLR	36.4	170	genome	554	NA	NA
chr10.2_contig-0000394	12980687	12980775	+	ORR1B1-int	LTR	ERVL-MaLR	28.4	88	genome	72815	152	0.208748
chr10.2_contig-0000394	12984780	12986363	-	ORR1A2	LTR	ERVL-MaLR	8.8	1583	genome	16982	2	0.0117772
chr10.2_contig-0000394	12986279	12986316	-	RLTR25A	LTR	ERVK	23.1	37	genome	2265	61	2.69316
chr10.2_contig-0000394	12986317	12986463	-	MT2B	LTR	ERVL	14.7	146	genome	11536	24	0.208044
chr10.2_contig-0000394	12986362	12987001	-	ORR1A2	LTR	ERVL-MaLR	12.6	639	genome	16982	2	0.0117772
chr10.2_contig-0000394	12986464	12986515	-	RLTR25A	LTR	ERVK	23.1	51	genome	2265	61	2.69316
chr10.2_contig-0000394	12987006	12987323	-	ORR1A2	LTR	ERVL-MaLR	11	317	genome	16982	2	0.0117772
chr10.2_contig-0000394	12989953	12990033	+	MLT1J1	LTR	ERVL-MaLR	30.9	80	genome	586	NA	NA
chr10.2_contig-0000394	12990569	12990794	+	RLTR31M	LTR	ERVK	19.4	225	genome	295	NA	NA
chr10.2_contig-0000394	12991008	12991403	-	MTB	LTR	ERVL-MaLR	5.3	395	genome	7892	NA	NA
chr10.2_contig-0000394	12993285	12993335	+	MT2A	LTR	ERVL	7.8	50	genome	7547	36	0.477011
chr10.2_contig-0000394	12994372	12994805	+	MTD	LTR	ERVL-MaLR	18.2	433	genome	48605	17	0.0349758
chr10.2_contig-0000394	13006999	13007387	-	MTC	LTR	ERVL-MaLR	14.2	388	genome	25616	8	0.0312305
chr10.2_contig-0000394	13008260	13008592	-	ORR1A2	LTR	ERVL-MaLR	10.9	332	genome	16982	2	0.0117772
chr10.2_contig-0000394	13008893	13009175	-	ORR1B2	LTR	ERVL-MaLR	13.6	282	genome	9453	NA	NA
chr10.2_contig-0000394	13011659	13011698	-	ORR1C2	LTR	ERVL-MaLR	17.5	39	genome	12112	NA	NA
chr10.2_contig-0000394	13011805	13012094	-	ORR1C2	LTR	ERVL-MaLR	14.4	289	genome	12112	NA	NA
chr10.2_contig-0000394	13015148	13015471	-	ORR1A2	LTR	ERVL-MaLR	3.6	323	genome	16982	2	0.0117772
chr10.2_contig-0000394	13019635	13019992	+	MTEa	LTR	ERVL-MaLR	24.9	357	genome	17156	2	0.0116577
chr10.2_contig-0000394	13032638	13033030	+	MTA_Mm	LTR	ERVL-MaLR	4.6	392	genome	17633	127	0.72024
chr10.2_contig-0000394	13033030	13034091	+	MTA_Mm	LTR	ERVL-MaLR	11.4	1061	genome	17633	127	0.72024
chr10.2_contig-0000394	13037891	13038221	-	ORR1B1	LTR	ERVL-MaLR	18	330	genome	17507	9	0.051408
chr10.2_contig-0000394	13040056	13040139	+	RLTR17B_Mm	LTR	ERVK	22.6	83	genome	47649	60	0.125921
chr10.2_contig-0000394	13046036	13046159	+	LTR33B	LTR	ERVL	25.8	123	genome	108	NA	NA
chr10.2_contig-0000394	13048577	13048888	+	ORR1A2	LTR	ERVL-MaLR	9	311	genome	16982	2	0.0117772
chr10.2_contig-0000394	13052792	13053190	-	BGLII	LTR	ERVK	6.5	398	genome	2211	18	0.814111
chr10.2_contig-0000394	13053209	13054130	-	RMER3D-int	LTR	ERVK	11.6	921	genome	2558	18	0.703675
chr10.2_contig-0000394	13054132	13054788	-	RMER3D-int	LTR	ERVK	6.3	656	genome	2558	18	0.703675
chr10.2_contig-0000394	13055028	13055480	-	RMER3D-int	LTR	ERVK	12.3	452	genome	2558	18	0.703675
chr10.2_contig-0000394	13055828	13056125	-	BGLII	LTR	ERVK	7.2	297	genome	2211	18	0.814111
chr10.2_contig-0000394	13059104	13059196	-	RLTR17B_Mm	LTR	ERVK	22	92	genome	47649	60	0.125921
chr10.2_contig-0000394	13066128	13066576	-	RLTR26C_MM	LTR	ERVK	25	448	genome	405	NA	NA
chr10.2_contig-0000394	13070305	13070553	+	ORR1A2	LTR	ERVL-MaLR	5.3	248	genome	16982	2	0.0117772
chr10.2_contig-0000394	13071111	13071192	+	ORR1A2	LTR	ERVL-MaLR	7.8	81	genome	16982	2	0.0117772
chr10.2_contig-0000394	13071193	13071700	-	RMER17C-int	LTR	ERVK	16.1	507	genome	2008	25	1.24502
chr10.2_contig-0000394	13072161	13072399	-	RodERV21-int	LTR	ERV1	22.4	238	genome	1838	NA	NA
chr10.2_contig-0000394	13072259	13072677	-	RMER17C-int	LTR	ERVK	22.7	418	genome	2008	25	1.24502
chr10.2_contig-0000394	13072875	13073071	-	RMER17C2	LTR	ERVK	23	196	genome	2821	10	0.354484
chr10.2_contig-0000394	13073072	13073568	-	RLTR20D	LTR	ERVK	20.2	496	genome	925	12	1.2973
chr10.2_contig-0000394	13073587	13073752	-	RMER17C2	LTR	ERVK	19.4	165	genome	2821	10	0.354484
chr10.2_contig-0000394	13073753	13074053	-	RLTR28	LTR	ERVL	12.9	300	genome	1935	NA	NA
chr10.2_contig-0000394	13074229	13074531	+	MTA_Mm	LTR	ERVL-MaLR	7.3	302	genome	17633	127	0.72024
chr10.2_contig-0000394	13075294	13075601	+	ORR1B2	LTR	ERVL-MaLR	14	307	genome	9453	NA	NA
chr10.2_contig-0000394	13076461	13076628	-	RLTR21	LTR	ERVK	23.6	167	genome	3429	3	0.0874891
chr10.2_contig-0000394	13076964	13077104	-	MTEa	LTR	ERVL-MaLR	27.3	140	genome	17156	2	0.0116577
chr10.2_contig-0000394	13077250	13077466	+	RMER17C2	LTR	ERVK	29.2	216	genome	2821	10	0.354484
chr10.2_contig-0000394	13077652	13077857	-	MTEa	LTR	ERVL-MaLR	22.7	205	genome	17156	2	0.0116577
chr10.2_contig-0000394	13079708	13079796	+	MT2B	LTR	ERVL	16.9	88	genome	11536	24	0.208044
chr10.2_contig-0000394	13082054	13082731	-	MYSERV6-int	LTR	ERVK	29.8	677	genome	11540	129	1.11785
chr10.2_contig-0000394	13083921	13084021	-	LTR53-int	LTR	ERVL	19.5	100	genome	98	NA	NA
chr10.2_contig-0000394	13088169	13088213	+	RLTR20A4	LTR	ERVK	5.7	44	genome	11777	2	0.0169823
chr10.2_contig-0000394	13093597	13093616	+	ORR1C1	LTR	ERVL-MaLR	26	19	genome	8821	20	0.226732
chr10.2_contig-0000394	13093873	13094230	+	ORR1C1	LTR	ERVL-MaLR	13.8	357	genome	8821	20	0.226732
chr10.2_contig-0000394	13094853	13095194	-	ORR1C1	LTR	ERVL-MaLR	15.9	341	genome	8821	20	0.226732
chr10.2_contig-0000394	13101309	13101708	-	MTA_Mm	LTR	ERVL-MaLR	4.1	399	genome	17633	127	0.72024
chr10.2_contig-0000394	13111383	13112189	+	MMERVK9C_I	LTR	ERVK	10.8	806	genome	1479	NA	NA
chr10.2_contig-0000394	13112189	13112296	+	ERVB4_1B-I_MM	LTR	ERVK	6.5	107	genome	972	2	0.205761
chr10.2_contig-0000394	13112273	13112506	+	ERVB2_1A-I_MM	LTR	ERVK	7.7	233	genome	299	NA	NA
chr10.2_contig-0000394	13112515	13113070	+	RLTR13E	LTR	ERVK	10.7	555	genome	626	NA	NA
chr10.2_contig-0000394	13113071	13113189	+	RLTR13E	LTR	ERVK	15	118	genome	626	NA	NA
chr10.2_contig-0000394	13113225	13113492	+	RLTR13E	LTR	ERVK	15	267	genome	626	NA	NA
chr10.2_contig-0000394	13113722	13113748	+	ORR1B1-int	LTR	ERVL-MaLR	18.5	26	genome	72815	152	0.208748
chr10.2_contig-0000394	13122323	13122447	-	ORR1B1-int	LTR	ERVL-MaLR	22.9	124	genome	72815	152	0.208748
chr10.2_contig-0000394	13126076	13126718	-	ORR1B1	LTR	ERVL-MaLR	14.5	642	genome	17507	9	0.051408
chr10.2_contig-0000394	13126745	13127089	-	RLTR31B2	LTR	ERVK	21.4	344	genome	1290	NA	NA
chr10.2_contig-0000394	13127092	13127266	-	ORR1B1	LTR	ERVL-MaLR	18.1	174	genome	17507	9	0.051408
chr10.2_contig-0000394	13127266	13127933	-	ORR1B1	LTR	ERVL-MaLR	15.4	667	genome	17507	9	0.051408
chr10.2_contig-0000394	13127931	13128277	-	ORR1B1	LTR	ERVL-MaLR	13.4	346	genome	17507	9	0.051408
chr10.2_contig-0000394	13128966	13129361	-	MTE2a	LTR	ERVL-MaLR	24.2	395	genome	14053	NA	NA
chr10.2_contig-0000394	13129961	13130013	-	RLTR20C1_MM	LTR	ERVK	28.3	52	genome	5609	NA	NA
chr10.2_contig-0000394	13132718	13133099	+	ORR1B1	LTR	ERVL-MaLR	10.2	381	genome	17507	9	0.051408
chr10.2_contig-0000394	13142016	13142305	-	MER21C	LTR	ERVL	29.6	289	genome	1439	NA	NA
chr10.2_contig-0000394	13142342	13142493	-	MER21C	LTR	ERVL	29	151	genome	1439	NA	NA
chr10.2_contig-0000394	13142548	13142658	-	MER21C	LTR	ERVL	31.5	110	genome	1439	NA	NA
chr10.2_contig-0000394	13143097	13143176	-	ORR1G	LTR	ERVL-MaLR	16.5	79	genome	5345	20	0.374181
chr10.2_contig-0000394	13143202	13143397	-	ORR1G	LTR	ERVL-MaLR	30.4	195	genome	5345	20	0.374181
chr10.2_contig-0000394	13146555	13146821	-	RLTR17B_Mm	LTR	ERVK	14.7	266	genome	47649	60	0.125921
chr10.2_contig-0000394	13149969	13150335	-	MTE2b	LTR	ERVL-MaLR	21.8	366	genome	15563	NA	NA
chr10.2_contig-0000394	13150823	13151169	-	MTC	LTR	ERVL-MaLR	11.3	346	genome	25616	8	0.0312305
chr10.2_contig-0000394	13151170	13152313	-	MTC	LTR	ERVL-MaLR	17.1	1143	genome	25616	8	0.0312305
chr10.2_contig-0000394	13152320	13152490	-	MTC	LTR	ERVL-MaLR	19.4	170	genome	25616	8	0.0312305
chr10.2_contig-0000394	13152497	13153092	-	RLTR20B5_MM	LTR	ERVK	22.8	595	genome	786	1	0.127226
chr10.2_contig-0000394	13153100	13153326	-	MTC	LTR	ERVL-MaLR	17.9	226	genome	25616	8	0.0312305
chr10.2_contig-0000394	13153507	13153691	-	MLT1G1	LTR	ERVL-MaLR	29.3	184	genome	372	NA	NA
chr10.2_contig-0000394	13154711	13154908	+	MTE2b	LTR	ERVL-MaLR	24.5	197	genome	15563	NA	NA
chr10.2_contig-0000394	13154910	13155195	-	ORR1A4	LTR	ERVL-MaLR	10.6	285	genome	9103	9	0.0988685
chr10.2_contig-0000394	13155197	13155285	+	MTE2b	LTR	ERVL-MaLR	25.8	88	genome	15563	NA	NA
chr10.2_contig-0000394	13155662	13155675	+	ORR1B1-int	LTR	ERVL-MaLR	11.3	13	genome	72815	152	0.208748
chr10.2_contig-0000394	13160138	13160231	+	ORR1B1	LTR	ERVL-MaLR	17.4	93	genome	17507	9	0.051408
chr10.2_contig-0000394	13160994	13161186	+	ORR1B1	LTR	ERVL-MaLR	15	192	genome	17507	9	0.051408
chr10.2_contig-0000394	13164240	13164386	-	RLTR21	LTR	ERVK	21	146	genome	3429	3	0.0874891
chr10.2_contig-0000394	13170316	13170682	-	ERVB7_2B-LTR_MM	LTR	ERVK	6.6	366	genome	460	2	0.434783
chr10.2_contig-0000394	13171377	13171599	+	LTR72_RN	LTR	ERV1	26.6	222	genome	798	NA	NA
chr10.2_contig-0000394	13171600	13171773	+	ORR1C2	LTR	ERVL-MaLR	19.1	173	genome	12112	NA	NA
chr10.2_contig-0000394	13171834	13172035	+	ORR1C2	LTR	ERVL-MaLR	19.1	201	genome	12112	NA	NA
chr10.2_contig-0000394	13174646	13174772	+	ORR1C1	LTR	ERVL-MaLR	16.5	126	genome	8821	20	0.226732
chr10.2_contig-0000394	13175367	13175676	-	ORR1B2	LTR	ERVL-MaLR	13.9	309	genome	9453	NA	NA
chr10.2_contig-0000394	13186600	13186834	+	MLT1A1	LTR	ERVL-MaLR	23.7	234	genome	5831	NA	NA
chr10.2_contig-0000394	13190057	13190075	+	ORR1B1-int	LTR	ERVL-MaLR	18.6	18	genome	72815	152	0.208748
chr10.2_contig-0000394	13210661	13210676	+	ORR1B1-int	LTR	ERVL-MaLR	20.6	15	genome	72815	152	0.208748
chr10.2_contig-0000394	13215091	13215177	+	RMER15	LTR	ERVL	18.4	86	genome	13226	34	0.257069
chr10.2_contig-0000394	13226503	13226591	+	MTD	LTR	ERVL-MaLR	18	88	genome	48605	17	0.0349758
chr10.2_contig-0000394	13226592	13226982	+	MTA_Mm	LTR	ERVL-MaLR	5.4	390	genome	17633	127	0.72024
chr10.2_contig-0000394	13226984	13227266	+	MTD	LTR	ERVL-MaLR	19.9	282	genome	48605	17	0.0349758
chr10.2_contig-0000394	13227267	13227498	+	MTD	LTR	ERVL-MaLR	16.4	231	genome	48605	17	0.0349758
chr10.2_contig-0000394	13227499	13228652	+	RMER12C	LTR	ERVK	12.8	1153	genome	7458	5	0.0670421
chr10.2_contig-0000394	13228666	13228992	+	MTD	LTR	ERVL-MaLR	20.4	326	genome	48605	17	0.0349758
chr10.2_contig-0000394	13228999	13229297	+	MTD	LTR	ERVL-MaLR	25.5	298	genome	48605	17	0.0349758
chr10.2_contig-0000394	13229321	13229515	+	RLTR12B2	LTR	ERVK	14.8	194	genome	93	NA	NA
chr10.2_contig-0000394	13229618	13230011	+	MTA_Mm	LTR	ERVL-MaLR	4.3	393	genome	17633	127	0.72024
chr10.2_contig-0000394	13230012	13230198	+	RLTR12B2	LTR	ERVK	15.7	186	genome	93	NA	NA
chr10.2_contig-0000394	13230203	13230376	+	MTD	LTR	ERVL-MaLR	21.1	173	genome	48605	17	0.0349758
chr10.2_contig-0000394	13230377	13230626	+	MTD	LTR	ERVL-MaLR	22.3	249	genome	48605	17	0.0349758
chr10.2_contig-0000394	13230675	13230749	+	MTD	LTR	ERVL-MaLR	22.7	74	genome	48605	17	0.0349758
chr10.2_contig-0000394	13233438	13233478	-	ORR1A1-int	LTR	ERVL-MaLR	6.2	40	genome	2662	4	0.150263
chr10.2_contig-0000394	13234245	13234645	+	BGLII_Mur	LTR	ERVK	19.3	400	genome	524	NA	NA
chr10.2_contig-0000394	13237832	13238174	-	ORR1A4	LTR	ERVL-MaLR	14.1	342	genome	9103	9	0.0988685
chr10.2_contig-0000394	13240603	13240780	-	MTD	LTR	ERVL-MaLR	22.9	177	genome	48605	17	0.0349758
chr10.2_contig-0000394	13242992	13243042	-	ORR1B1-int	LTR	ERVL-MaLR	15	50	genome	72815	152	0.208748
chr10.2_contig-0000394	13246388	13246451	-	MLT1D	LTR	ERVL-MaLR	14.1	63	genome	4844	1	0.0206441
chr10.2_contig-0000394	13246531	13246572	+	MER31B	LTR	ERV1	19.1	41	genome	323	NA	NA
chr10.2_contig-0000394	13246688	13246767	+	MER31B	LTR	ERV1	22.4	79	genome	323	NA	NA
chr10.2_contig-0000394	13249235	13249461	+	MER73	LTR	ERVL	24.9	226	genome	89	NA	NA
chr10.2_contig-0000394	13249811	13249973	+	MER73	LTR	ERVL	26.7	162	genome	89	NA	NA
chr10.2_contig-0000394	13250417	13250537	+	RLTR17B_Mm	LTR	ERVK	20.3	120	genome	47649	60	0.125921
chr10.2_contig-0000394	13251815	13251914	-	RMER10A	LTR	ERVL	14.1	99	genome	4078	32	0.784698
chr10.2_contig-0000394	13255343	13255770	+	RLTR11B	LTR	ERVK	13.4	427	genome	1048	9	0.858779
chr10.2_contig-0000394	13257288	13257753	+	IAPLTR2_Mm	LTR	ERVK	7.7	465	genome	1276	7	0.548589
chr10.2_contig-0000394	13257755	13257799	+	IAPEz-int	LTR	ERVK	11.4	44	genome	6545	25	0.381971
chr10.2_contig-0000394	13257842	13258699	+	IAPEz-int	LTR	ERVK	6.8	857	genome	6545	25	0.381971
chr10.2_contig-0000394	13258700	13259038	+	IAPEz-int	LTR	ERVK	8.8	338	genome	6545	25	0.381971
chr10.2_contig-0000394	13259038	13259883	+	IAPEz-int	LTR	ERVK	4	845	genome	6545	25	0.381971
chr10.2_contig-0000394	13259886	13260213	+	IAPLTR2_Mm	LTR	ERVK	8.1	327	genome	1276	7	0.548589
chr10.2_contig-0000394	13261549	13261910	-	MTE2a	LTR	ERVL-MaLR	25.2	361	genome	14053	NA	NA
chr10.2_contig-0000394	13269298	13269445	+	ORR1F	LTR	ERVL-MaLR	30.1	147	genome	14623	2	0.0136771
chr10.2_contig-0000394	13271264	13271680	-	MT2B1	LTR	ERVL	15.1	416	genome	7512	28	0.372737
chr10.2_contig-0000394	13274289	13274682	-	MTB	LTR	ERVL-MaLR	6.9	393	genome	7892	NA	NA
chr10.2_contig-0000394	13274683	13274830	-	ORR1C2	LTR	ERVL-MaLR	12.2	147	genome	12112	NA	NA
chr10.2_contig-0000394	13274879	13275041	-	ORR1C2	LTR	ERVL-MaLR	12.2	162	genome	12112	NA	NA
chr10.2_contig-0000394	13276982	13277092	-	ORR1B1-int	LTR	ERVL-MaLR	24.8	110	genome	72815	152	0.208748
chr10.2_contig-0000394	13277209	13277541	+	RLTR9A	LTR	ERVK	7	332	genome	635	NA	NA
chr10.2_contig-0000394	13277704	13277718	+	ORR1B1-int	LTR	ERVL-MaLR	25.7	14	genome	72815	152	0.208748
chr10.2_contig-0000394	13280174	13280506	+	RLTR10B2	LTR	ERVK	4.8	332	genome	868	NA	NA
chr10.2_contig-0000394	13282279	13282560	-	ERVL-E-int	LTR	ERVL	29.6	281	genome	1176	5	0.42517
chr10.2_contig-0000394	13282767	13282902	-	ERVL-E-int	LTR	ERVL	29.6	135	genome	1176	5	0.42517
chr10.2_contig-0000394	13283097	13283365	-	ERVL-E-int	LTR	ERVL	28.4	268	genome	1176	5	0.42517
chr10.2_contig-0000394	13283843	13284237	-	ORR1B1	LTR	ERVL-MaLR	13	394	genome	17507	9	0.051408
chr10.2_contig-0000394	13285028	13285209	-	HERV16-int	LTR	ERVL	30.5	181	genome	594	NA	NA
chr10.2_contig-0000394	13285210	13285622	+	MTE2a	LTR	ERVL-MaLR	22.9	412	genome	14053	NA	NA
chr10.2_contig-0000394	13285781	13286140	-	ORR1C2	LTR	ERVL-MaLR	14.2	359	genome	12112	NA	NA
chr10.2_contig-0000394	13290456	13290496	-	ORR1D1	LTR	ERVL-MaLR	17.8	40	genome	22495	11	0.0488998
chr10.2_contig-0000394	13290551	13290821	-	ORR1D1	LTR	ERVL-MaLR	17.8	270	genome	22495	11	0.0488998
chr10.2_contig-0000394	13290822	13290936	-	ORR1D1	LTR	ERVL-MaLR	22.3	114	genome	22495	11	0.0488998
chr10.2_contig-0000394	13291147	13291379	-	ORR1D1	LTR	ERVL-MaLR	15.1	232	genome	22495	11	0.0488998
chr10.2_contig-0000394	13291707	13291724	-	RLTR17B_Mm	LTR	ERVK	22.3	17	genome	47649	60	0.125921
chr10.2_contig-0000394	13291773	13291816	-	MER4B-int	LTR	ERV1	20.4	43	genome	476	NA	NA
chr10.2_contig-0000394	13291810	13291842	-	RLTR17B_Mm	LTR	ERVK	20.6	32	genome	47649	60	0.125921
chr10.2_contig-0000394	13295154	13295650	+	RLTR16	LTR	ERVK	16.4	496	genome	1205	NA	NA
chr10.2_contig-0000394	13298312	13298581	-	MTD	LTR	ERVL-MaLR	21.9	269	genome	48605	17	0.0349758
chr10.2_contig-0000394	13298650	13298818	+	RLTR17B_Mm	LTR	ERVK	31.5	168	genome	47649	60	0.125921
chr10.2_contig-0000394	13299313	13299682	+	MTE2b	LTR	ERVL-MaLR	23.7	369	genome	15563	NA	NA
chr10.2_contig-0000394	13299687	13299786	+	MLT1D	LTR	ERVL-MaLR	22.2	99	genome	4844	1	0.0206441
chr10.2_contig-0000394	13299813	13299859	+	RLTR49	LTR	ERVK	17	46	genome	900	1	0.111111
chr10.2_contig-0000394	13299962	13300157	+	MRLTR33	LTR	ERVK	21.7	195	genome	659	2	0.30349
chr10.2_contig-0000394	13300739	13301075	-	ORR1C1	LTR	ERVL-MaLR	14.8	336	genome	8821	20	0.226732
chr10.2_contig-0000394	13301079	13301403	-	ORR1A4	LTR	ERVL-MaLR	12.9	324	genome	9103	9	0.0988685
chr10.2_contig-0000394	13305393	13305467	+	MER110	LTR	ERV1	24	74	genome	67	NA	NA
chr10.2_contig-0000394	13305560	13305672	+	MER110	LTR	ERV1	31.9	112	genome	67	NA	NA
chr10.2_contig-0000394	13307234	13307471	-	LTR16A	LTR	ERVL	32.1	237	genome	329	NA	NA
chr10.2_contig-0000394	13308644	13308977	+	ORR1D1	LTR	ERVL-MaLR	18	333	genome	22495	11	0.0488998
chr10.2_contig-0000394	13309367	13309739	+	ORR1C1	LTR	ERVL-MaLR	17.7	372	genome	8821	20	0.226732
chr10.2_contig-0000394	13311233	13311638	+	MTB	LTR	ERVL-MaLR	5.8	405	genome	7892	NA	NA
chr10.2_contig-0000394	13312908	13313301	-	RMER17C	LTR	ERVK	9.5	393	genome	6574	21	0.31944
chr10.2_contig-0000394	13314634	13314743	-	MT2B	LTR	ERVL	19.1	109	genome	11536	24	0.208044
chr10.2_contig-0000394	13316089	13316141	+	ORR1C1	LTR	ERVL-MaLR	28.3	52	genome	8821	20	0.226732
chr10.2_contig-0000394	13317497	13317824	-	RLTR17B_Mm	LTR	ERVK	17	327	genome	47649	60	0.125921
chr10.2_contig-0000394	13319011	13319264	+	ORR1C1	LTR	ERVL-MaLR	14.2	253	genome	8821	20	0.226732
chr10.2_contig-0000394	13319265	13319427	-	ORR1D2	LTR	ERVL-MaLR	24.1	162	genome	15762	113	0.716914
chr10.2_contig-0000394	13319767	13319841	+	MTEb	LTR	ERVL-MaLR	18.4	74	genome	10819	37	0.341991
chr10.2_contig-0000394	13322777	13322816	-	ORR1D2	LTR	ERVL-MaLR	15	39	genome	15762	113	0.716914
chr10.2_contig-0000394	13322925	13323324	-	MTB	LTR	ERVL-MaLR	5.8	399	genome	7892	NA	NA
chr10.2_contig-0000394	13325512	13325561	-	MLT1B	LTR	ERVL-MaLR	16	49	genome	5735	3	0.0523104
chr10.2_contig-0000394	13328114	13328488	+	MTB	LTR	ERVL-MaLR	5.1	374	genome	7892	NA	NA
chr10.2_contig-0000394	13328987	13329345	-	MTB_Mm	LTR	ERVL-MaLR	12.3	358	genome	5415	NA	NA
chr10.2_contig-0000394	13331706	13332238	-	RMER5	LTR	ERV1	19.1	532	genome	6606	65	0.983954
chr10.2_contig-0000394	13334386	13334904	-	RMER4B	LTR	ERVK	13.6	518	genome	5129	NA	NA
chr10.2_contig-0000394	13338697	13339022	+	ORR1A1	LTR	ERVL-MaLR	5.2	325	genome	4937	7	0.141787
chr10.2_contig-0000394	13339850	13340207	-	ORR1A1	LTR	ERVL-MaLR	11.9	357	genome	4937	7	0.141787
chr10.2_contig-0000394	13342489	13342627	-	ORR1B1-int	LTR	ERVL-MaLR	18.8	138	genome	72815	152	0.208748
chr10.2_contig-0000394	13342641	13343252	+	RLTR18	LTR	ERVK	15.3	611	genome	469	NA	NA
chr10.2_contig-0000394	13344160	13344324	-	ORR1B1-int	LTR	ERVL-MaLR	17.9	164	genome	72815	152	0.208748
chr10.2_contig-0000394	13344744	13344825	+	ORR1A3-int	LTR	ERVL-MaLR	26.3	81	genome	9891	53	0.535841
chr10.2_contig-0000394	13346801	13346832	-	ORR1A3-int	LTR	ERVL-MaLR	19.8	31	genome	9891	53	0.535841
chr10.2_contig-0000394	13346914	13347572	+	RLTR26C_MM	LTR	ERVK	19.3	658	genome	405	NA	NA
chr10.2_contig-0000394	13347999	13348339	+	ORR1A0	LTR	ERVL-MaLR	2.6	340	genome	2460	16	0.650407
chr10.2_contig-0000394	13348460	13348507	+	ORR1A1-int	LTR	ERVL-MaLR	23.3	47	genome	2662	4	0.150263
chr10.2_contig-0000394	13348508	13348636	+	MT2B	LTR	ERVL	17.6	128	genome	11536	24	0.208044
chr10.2_contig-0000394	13348810	13348874	+	ORR1A1-int	LTR	ERVL-MaLR	24.6	64	genome	2662	4	0.150263
chr10.2_contig-0000394	13350158	13350427	-	MTB	LTR	ERVL-MaLR	7.4	269	genome	7892	NA	NA
chr10.2_contig-0000394	13355236	13355658	+	MER68	LTR	ERVL	25.3	422	genome	414	NA	NA
chr10.2_contig-0000394	13356453	13356664	-	RMER17C2	LTR	ERVK	14.4	211	genome	2821	10	0.354484
chr10.2_contig-0000394	13356697	13356783	-	RMER17C2	LTR	ERVK	14.4	86	genome	2821	10	0.354484
chr10.2_contig-0000394	13360676	13361022	+	MTD	LTR	ERVL-MaLR	18.9	346	genome	48605	17	0.0349758
chr10.2_contig-0000394	13361042	13361155	-	ORR1F	LTR	ERVL-MaLR	25	113	genome	14623	2	0.0136771
chr10.2_contig-0000394	13362207	13362348	-	ORR1F	LTR	ERVL-MaLR	28.9	141	genome	14623	2	0.0136771
chr10.2_contig-0000394	13364295	13364313	+	ORR1B1-int	LTR	ERVL-MaLR	16.3	18	genome	72815	152	0.208748
chr10.2_contig-0000394	13369000	13369588	+	MT2B	LTR	ERVL	10.7	588	genome	11536	24	0.208044
chr10.2_contig-0000394	13370114	13370242	+	MLT1A	LTR	ERVL-MaLR	29.5	128	genome	4124	NA	NA
chr10.2_contig-0000394	13371848	13371931	-	RLTR20B4_MM	LTR	ERVK	11.9	83	genome	423	NA	NA
chr10.2_contig-0000394	13372426	13372569	-	ORR1B1-int	LTR	ERVL-MaLR	13.4	143	genome	72815	152	0.208748
chr10.2_contig-0000394	13373423	13373814	-	MTC	LTR	ERVL-MaLR	16.4	391	genome	25616	8	0.0312305
chr10.2_contig-0000394	13373818	13374383	-	RMER4B	LTR	ERVK	15.3	565	genome	5129	NA	NA
chr10.2_contig-0000394	13375754	13376158	-	RMER10A	LTR	ERVL	18.7	404	genome	4078	32	0.784698
chr10.2_contig-0000394	13377584	13377931	+	MLTR12	LTR	ERV1	18.2	347	genome	402	NA	NA
chr10.2_contig-0000394	13379218	13379248	+	RLTR20A4	LTR	ERVK	15.9	30	genome	11777	2	0.0169823
chr10.2_contig-0000394	13380412	13380688	-	ORR1D2	LTR	ERVL-MaLR	21.1	276	genome	15762	113	0.716914
chr10.2_contig-0000394	13381566	13381667	-	MLT1E1A	LTR	ERVL-MaLR	23.2	101	genome	642	NA	NA
chr10.2_contig-0000394	13381804	13382201	-	MTB	LTR	ERVL-MaLR	3.3	397	genome	7892	NA	NA
chr10.2_contig-0000394	13382238	13382275	-	MLT1E1A	LTR	ERVL-MaLR	21.1	37	genome	642	NA	NA
chr10.2_contig-0000394	13382382	13382501	+	RMER12C	LTR	ERVK	17.9	119	genome	7458	5	0.0670421
chr10.2_contig-0000394	13384073	13384478	+	MTC	LTR	ERVL-MaLR	14.6	405	genome	25616	8	0.0312305
chr10.2_contig-0000394	13385421	13385438	+	ORR1B1-int	LTR	ERVL-MaLR	16.4	17	genome	72815	152	0.208748
chr10.2_contig-0000394	13386640	13387058	+	RMER17C	LTR	ERVK	11.7	418	genome	6574	21	0.31944
chr10.2_contig-0000394	13388793	13388808	+	ORR1B1-int	LTR	ERVL-MaLR	14.5	15	genome	72815	152	0.208748
chr10.2_contig-0000394	13390159	13390206	+	ORR1B1-int	LTR	ERVL-MaLR	21.3	47	genome	72815	152	0.208748
chr10.2_contig-0000394	13390626	13390876	-	MLT2D	LTR	ERVL	20.4	250	genome	1190	NA	NA
chr10.2_contig-0000394	13393225	13393261	+	RLTR24	LTR	ERV1	8.1	36	genome	1243	NA	NA
chr10.2_contig-0000394	13393554	13393581	+	ORR1B1-int	LTR	ERVL-MaLR	15	27	genome	72815	152	0.208748
chr10.2_contig-0000394	13395498	13395894	-	MTA_Mm	LTR	ERVL-MaLR	3.5	396	genome	17633	127	0.72024
chr10.2_contig-0000394	13396225	13396439	+	RMER12	LTR	ERVK	20.2	214	genome	3766	9	0.23898
chr10.2_contig-0000394	13398284	13398345	+	RLTR20C1_MM	LTR	ERVK	20.5	61	genome	5609	NA	NA
chr10.2_contig-0000394	13399162	13399488	+	ORR1A2	LTR	ERVL-MaLR	7.1	326	genome	16982	2	0.0117772
chr10.2_contig-0000394	13401431	13401452	+	ORR1B1-int	LTR	ERVL-MaLR	20.9	21	genome	72815	152	0.208748
chr10.2_contig-0000394	13403089	13403563	+	RLTR12B	LTR	ERVK	14.9	474	genome	879	NA	NA
chr10.2_contig-0000394	13404579	13404696	-	ORR1B1-int	LTR	ERVL-MaLR	25.6	117	genome	72815	152	0.208748
chr10.2_contig-0000394	13404752	13405145	-	MTA_Mm	LTR	ERVL-MaLR	2	393	genome	17633	127	0.72024
chr10.2_contig-0000394	13406056	13406217	-	MTC	LTR	ERVL-MaLR	14.8	161	genome	25616	8	0.0312305
chr10.2_contig-0000394	13406665	13406863	-	MTC	LTR	ERVL-MaLR	17.3	198	genome	25616	8	0.0312305
chr10.2_contig-0000394	13413449	13413531	+	RMER4B	LTR	ERVK	24.1	82	genome	5129	NA	NA
chr10.2_contig-0000394	13415012	13415473	+	MurERV4-int	LTR	ERVK	20.6	461	genome	1480	NA	NA
chr10.2_contig-0000394	13415428	13415817	-	ORR1B1	LTR	ERVL-MaLR	12.5	389	genome	17507	9	0.051408
chr10.2_contig-0000394	13415818	13416240	-	ORR1B1	LTR	ERVL-MaLR	9.5	422	genome	17507	9	0.051408
chr10.2_contig-0000394	13416419	13416644	+	RLTR51A_Mm	LTR	ERVK	12.1	225	genome	2874	1	0.0347947
chr10.2_contig-0000394	13416822	13416904	+	RLTR51A_Mm	LTR	ERVK	13.6	82	genome	2874	1	0.0347947
chr10.2_contig-0000394	13417219	13417492	-	MTD	LTR	ERVL-MaLR	24.4	273	genome	48605	17	0.0349758
chr10.2_contig-0000394	13417493	13418022	+	RLTR28	LTR	ERVL	16.5	529	genome	1935	NA	NA
chr10.2_contig-0000394	13418417	13418634	-	MTD	LTR	ERVL-MaLR	16.6	217	genome	48605	17	0.0349758
chr10.2_contig-0000394	13418648	13419029	-	MTD	LTR	ERVL-MaLR	20.4	381	genome	48605	17	0.0349758
chr10.2_contig-0000394	13426050	13426094	+	ORR1B1-int	LTR	ERVL-MaLR	11.1	44	genome	72815	152	0.208748
chr10.2_contig-0000394	13439548	13439675	-	ORR1B1-int	LTR	ERVL-MaLR	20.6	127	genome	72815	152	0.208748
chr10.2_contig-0000394	13440979	13441028	-	ORR1B1-int	LTR	ERVL-MaLR	18	49	genome	72815	152	0.208748
chr10.2_contig-0000394	13445427	13445549	-	RLTR31_Mur	LTR	ERVK	18.9	122	genome	339	NA	NA
chr10.2_contig-0000394	13445535	13445837	-	RLTR16C_MM	LTR	ERVK	14.9	302	genome	411	NA	NA
chr10.2_contig-0000394	13446293	13446697	-	MTC	LTR	ERVL-MaLR	14.4	404	genome	25616	8	0.0312305
chr10.2_contig-0000394	13447422	13447476	-	ORR1A3-int	LTR	ERVL-MaLR	18.2	54	genome	9891	53	0.535841
chr10.2_contig-0000394	13453172	13453480	-	ORR1A4	LTR	ERVL-MaLR	14.3	308	genome	9103	9	0.0988685
chr10.2_contig-0000394	13454606	13455016	-	MTC	LTR	ERVL-MaLR	14.6	410	genome	25616	8	0.0312305
chr10.2_contig-0000394	13455991	13456235	-	ORR1G	LTR	ERVL-MaLR	23.8	244	genome	5345	20	0.374181
chr10.2_contig-0000394	13457462	13457676	-	MTEa	LTR	ERVL-MaLR	26.8	214	genome	17156	2	0.0116577
chr10.2_contig-0000394	13459454	13459814	-	ORR1D2	LTR	ERVL-MaLR	19.4	360	genome	15762	113	0.716914
chr10.2_contig-0000394	13463319	13463581	+	MTD	LTR	ERVL-MaLR	24.4	262	genome	48605	17	0.0349758
chr10.2_contig-0000394	13465388	13465725	-	MTC	LTR	ERVL-MaLR	12.5	337	genome	25616	8	0.0312305
chr10.2_contig-0000394	13467031	13467142	+	RLTR17B_Mm	LTR	ERVK	22.7	111	genome	47649	60	0.125921
chr10.2_contig-0000394	13467328	13467356	-	MYSERV6-int	LTR	ERVK	13.9	28	genome	11540	129	1.11785
chr10.2_contig-0000394	13467423	13467768	+	ORR1A1	LTR	ERVL-MaLR	4	345	genome	4937	7	0.141787
chr10.2_contig-0000394	13468559	13468663	-	ORR1B1-int	LTR	ERVL-MaLR	12.7	104	genome	72815	152	0.208748
chr10.2_contig-0000394	13472101	13472425	+	MTC	LTR	ERVL-MaLR	15.4	324	genome	25616	8	0.0312305
chr10.2_contig-0000394	13472953	13473068	+	MTC	LTR	ERVL-MaLR	25.2	115	genome	25616	8	0.0312305
chr10.2_contig-0000394	13485544	13486564	-	ORR1A2	LTR	ERVL-MaLR	9.8	1020	genome	16982	2	0.0117772
chr10.2_contig-0000394	13486554	13486708	-	MT2B	LTR	ERVL	18.6	154	genome	11536	24	0.208044
chr10.2_contig-0000394	13486607	13486813	-	ORR1A2	LTR	ERVL-MaLR	20.1	206	genome	16982	2	0.0117772
chr10.2_contig-0000394	13487743	13488194	-	ORR1A2	LTR	ERVL-MaLR	12.3	451	genome	16982	2	0.0117772
chr10.2_contig-0000394	13488195	13488540	-	ORR1A2	LTR	ERVL-MaLR	7.4	345	genome	16982	2	0.0117772
chr10.2_contig-0000394	13493855	13494017	-	MTC	LTR	ERVL-MaLR	19.1	162	genome	25616	8	0.0312305
chr10.2_contig-0000394	13502188	13502547	-	MER57D	LTR	ERV1	28.9	359	genome	177	NA	NA
chr10.2_contig-0000394	13502649	13503027	+	ORR1F	LTR	ERVL-MaLR	29.2	378	genome	14623	2	0.0136771
chr10.2_contig-0000394	13504649	13504716	-	ORR1B1-int	LTR	ERVL-MaLR	12.8	67	genome	72815	152	0.208748
chr10.2_contig-0000394	13509191	13509296	-	ORR1B1-int	LTR	ERVL-MaLR	22.6	105	genome	72815	152	0.208748
chr10.2_contig-0000394	13510805	13510870	-	RLTR17B_Mm	LTR	ERVK	21.2	65	genome	47649	60	0.125921
chr10.2_contig-0000394	13510887	13510897	+	RLTR17B_Mm	LTR	ERVK	27.6	10	genome	47649	60	0.125921
chr10.2_contig-0000394	13513445	13513931	-	RMER19C	LTR	ERVK	19.6	486	genome	3147	NA	NA
chr10.2_contig-0000394	13515530	13515895	-	MTD	LTR	ERVL-MaLR	19	365	genome	48605	17	0.0349758
chr10.2_contig-0000394	13536033	13536067	-	ORR1B1-int	LTR	ERVL-MaLR	15.2	34	genome	72815	152	0.208748
chr10.2_contig-0000394	13539566	13540058	+	RLTR28	LTR	ERVL	16.4	492	genome	1935	NA	NA
chr10.2_contig-0000394	13542956	13543025	-	ORR1A3-int	LTR	ERVL-MaLR	20.3	69	genome	9891	53	0.535841
chr10.2_contig-0000394	13545726	13545840	-	MT2B	LTR	ERVL	20.6	114	genome	11536	24	0.208044
chr10.2_contig-0000394	13562981	13563291	-	ORR1F	LTR	ERVL-MaLR	25.9	310	genome	14623	2	0.0136771
chr10.2_contig-0000394	13563525	13563622	+	LTR37A	LTR	ERV1	20.6	97	genome	363	NA	NA
chr10.2_contig-0000394	13563649	13563837	-	ORR1G	LTR	ERVL-MaLR	24.7	188	genome	5345	20	0.374181
chr10.2_contig-0000394	13565143	13565472	+	ORR1F	LTR	ERVL-MaLR	27.9	329	genome	14623	2	0.0136771
chr10.2_contig-0000394	13565497	13565881	+	MTE2a	LTR	ERVL-MaLR	22.3	384	genome	14053	NA	NA
chr10.2_contig-0000394	13566551	13566607	-	MTC	LTR	ERVL-MaLR	26.3	56	genome	25616	8	0.0312305
chr10.2_contig-0000394	13569579	13569736	+	RMER6B	LTR	ERVK	15.3	157	genome	1421	12	0.844476
chr10.2_contig-0000394	13569688	13569915	-	RMER6BA	LTR	ERVK	10.2	227	genome	1022	1	0.0978474
chr10.2_contig-0000394	13571464	13571721	+	MT2A	LTR	ERVL	17.6	257	genome	7547	36	0.477011
chr10.2_contig-0000394	13572876	13573103	-	MT2A	LTR	ERVL	21.9	227	genome	7547	36	0.477011
chr10.2_contig-0000394	13573882	13574028	-	ORR1B1-int	LTR	ERVL-MaLR	17.7	146	genome	72815	152	0.208748
chr10.2_contig-0000394	13574569	13574963	+	MTC	LTR	ERVL-MaLR	12.2	394	genome	25616	8	0.0312305
chr10.2_contig-0000394	13577134	13577218	+	MLT2B3	LTR	ERVL	26.2	84	genome	385	NA	NA
chr10.2_contig-0000394	13581376	13581489	+	RMER10B	LTR	ERVL	14.5	113	genome	3078	11	0.357375
chr10.2_contig-0000394	13585257	13585622	-	ORR1D2	LTR	ERVL-MaLR	25.6	365	genome	15762	113	0.716914
chr10.2_contig-0000394	13586597	13586725	+	ORR1G	LTR	ERVL-MaLR	27.4	128	genome	5345	20	0.374181
chr10.2_contig-0000394	13587568	13587642	-	MLT1H2	LTR	ERVL-MaLR	24	74	genome	554	NA	NA
chr10.2_contig-0000394	13588366	13588672	+	RLTR31D_MM	LTR	ERVK	20.8	306	genome	5651	4	0.0707839
chr10.2_contig-0000394	13588759	13588911	+	ORR1G	LTR	ERVL-MaLR	24.6	152	genome	5345	20	0.374181
chr10.2_contig-0000394	13589570	13590196	-	RLTR26C_MM	LTR	ERVK	15.5	626	genome	405	NA	NA
chr10.2_contig-0000394	13591391	13591710	-	ORR1A2	LTR	ERVL-MaLR	7.2	319	genome	16982	2	0.0117772
chr10.2_contig-0000394	13591994	13592062	+	MTEa	LTR	ERVL-MaLR	19.1	68	genome	17156	2	0.0116577
chr10.2_contig-0000394	13592003	13592425	+	MT2A	LTR	ERVL	27.9	422	genome	7547	36	0.477011
chr10.2_contig-0000394	13592404	13592563	-	RLTR17B_Mm	LTR	ERVK	17.1	159	genome	47649	60	0.125921
chr10.2_contig-0000394	13592528	13592606	+	MT2A	LTR	ERVL	27.9	78	genome	7547	36	0.477011
chr10.2_contig-0000394	13592727	13592942	+	RLTR17B_Mm	LTR	ERVK	18.4	215	genome	47649	60	0.125921
chr10.2_contig-0000394	13595469	13595556	-	ORR1C1	LTR	ERVL-MaLR	14.8	87	genome	8821	20	0.226732
chr10.2_contig-0000394	13597989	13598344	+	ORR1A2	LTR	ERVL-MaLR	9.4	355	genome	16982	2	0.0117772
chr10.2_contig-0000394	13598622	13598907	+	ORR1F	LTR	ERVL-MaLR	27.6	285	genome	14623	2	0.0136771
chr10.2_contig-0000394	13599912	13600305	-	MTC	LTR	ERVL-MaLR	14.1	393	genome	25616	8	0.0312305
chr10.2_contig-0000394	13600386	13600532	-	MLT2C1	LTR	ERVL	23.2	146	genome	538	NA	NA
chr10.2_contig-0000394	13601458	13601595	+	MTD	LTR	ERVL-MaLR	19.6	137	genome	48605	17	0.0349758
chr10.2_contig-0000394	13601605	13601891	-	MTE2b	LTR	ERVL-MaLR	26.9	286	genome	15563	NA	NA
chr10.2_contig-0000394	13604836	13604885	+	ORR1B1-int	LTR	ERVL-MaLR	22.5	49	genome	72815	152	0.208748
chr10.2_contig-0000394	13608062	13608378	-	ORR1D2	LTR	ERVL-MaLR	18.8	316	genome	15762	113	0.716914
chr10.2_contig-0000394	13608386	13608462	-	ORR1D2	LTR	ERVL-MaLR	20	76	genome	15762	113	0.716914
chr10.2_contig-0000394	13610333	13610419	+	RLTR20A4	LTR	ERVK	23.5	86	genome	11777	2	0.0169823
chr10.2_contig-0000394	13612106	13612117	+	MYSERV6-int	LTR	ERVK	12.3	11	genome	11540	129	1.11785
chr10.2_contig-0000394	13614397	13614520	+	RLTR17B_Mm	LTR	ERVK	25.2	123	genome	47649	60	0.125921
chr10.2_contig-0000394	13615034	13615431	-	MTB	LTR	ERVL-MaLR	5.8	397	genome	7892	NA	NA
chr10.2_contig-0000394	13615889	13616690	-	RLTR13C2	LTR	ERVK	4.8	801	genome	835	NA	NA
chr10.2_contig-0000394	13619791	13620013	+	ORR1B2	LTR	ERVL-MaLR	13.5	222	genome	9453	NA	NA
chr10.2_contig-0000394	13620193	13620318	+	ORR1B2	LTR	ERVL-MaLR	16.3	125	genome	9453	NA	NA
chr10.2_contig-0000394	13623275	13623657	-	MTC	LTR	ERVL-MaLR	12.1	382	genome	25616	8	0.0312305
chr10.2_contig-0000394	13623795	13623893	-	MLT1B	LTR	ERVL-MaLR	26.8	98	genome	5735	3	0.0523104
chr10.2_contig-0000394	13624094	13624200	-	RMER15	LTR	ERVL	26.4	106	genome	13226	34	0.257069
chr10.2_contig-0000394	13624201	13624634	+	MTB_Mm	LTR	ERVL-MaLR	15.4	433	genome	5415	NA	NA
chr10.2_contig-0000394	13624635	13624813	-	RMER15	LTR	ERVL	23.7	178	genome	13226	34	0.257069
chr10.2_contig-0000394	13625052	13625125	+	MLT1A1	LTR	ERVL-MaLR	18.5	73	genome	5831	NA	NA
chr10.2_contig-0000394	13625133	13625354	-	MER34C_v	LTR	ERV1	22.8	221	genome	259	NA	NA
chr10.2_contig-0000394	13626764	13627291	+	LTRIS2	LTR	ERV1	8.5	527	genome	1400	41	2.92857
chr10.2_contig-0000394	13627475	13627703	+	MLT1D	LTR	ERVL-MaLR	27.4	228	genome	4844	1	0.0206441
chr10.2_contig-0000394	13627733	13627871	-	ORR1A3-int	LTR	ERVL-MaLR	21.1	138	genome	9891	53	0.535841
chr10.2_contig-0000394	13637073	13637378	-	MLT1A1	LTR	ERVL-MaLR	30.9	305	genome	5831	NA	NA
chr10.2_contig-0000394	13641144	13641266	-	ORR1B1-int	LTR	ERVL-MaLR	31.1	122	genome	72815	152	0.208748
chr10.2_contig-0000394	13641285	13641700	-	MTB_Mm	LTR	ERVL-MaLR	15.9	415	genome	5415	NA	NA
chr10.2_contig-0000394	13641813	13641834	+	ORR1B1-int	LTR	ERVL-MaLR	20.9	21	genome	72815	152	0.208748
chr10.2_contig-0000394	13643788	13643876	-	RLTR17B_Mm	LTR	ERVK	18.6	88	genome	47649	60	0.125921
chr10.2_contig-0000394	13643932	13644434	+	MER21C	LTR	ERVL	25.1	502	genome	1439	NA	NA
chr10.2_contig-0000394	13644559	13644827	+	MER21C	LTR	ERVL	31.7	268	genome	1439	NA	NA
chr10.2_contig-0000394	13645207	13645219	+	MYSERV6-int	LTR	ERVK	12.5	12	genome	11540	129	1.11785
chr10.2_contig-0000394	13648162	13648266	-	MER34	LTR	ERV1	17.1	104	genome	515	NA	NA
chr10.2_contig-0000394	13648272	13648695	-	MLTR14	LTR	ERV1	23	423	genome	5620	59	1.04982
chr10.2_contig-0000394	13649815	13650014	+	MTC	LTR	ERVL-MaLR	14.1	199	genome	25616	8	0.0312305
chr10.2_contig-0000394	13650333	13650527	+	MTC	LTR	ERVL-MaLR	14.8	194	genome	25616	8	0.0312305
chr10.2_contig-0000394	13651322	13651631	-	ORR1A3	LTR	ERVL-MaLR	12.6	309	genome	5132	17	0.331255
chr10.2_contig-0000394	13653919	13654047	+	ORR1B1-int	LTR	ERVL-MaLR	24.6	128	genome	72815	152	0.208748
chr10.2_contig-0000394	13655721	13655989	+	MTD	LTR	ERVL-MaLR	20.5	268	genome	48605	17	0.0349758
chr10.2_contig-0000394	13656527	13656729	+	RMER17C	LTR	ERVK	12.7	202	genome	6574	21	0.31944
chr10.2_contig-0000394	13656781	13656975	+	RMER17C	LTR	ERVK	12.7	194	genome	6574	21	0.31944
chr10.2_contig-0000394	13661662	13662193	+	MT2A	LTR	ERVL	20.1	531	genome	7547	36	0.477011
chr10.2_contig-0000394	13662330	13662683	-	RLTR10E	LTR	ERVK	10.1	353	genome	259	NA	NA
chr10.2_contig-0000394	13663217	13663503	-	RLTR14	LTR	ERV1	14.3	286	genome	2238	NA	NA
chr10.2_contig-0000394	13663688	13663798	-	RLTR14	LTR	ERV1	10.8	110	genome	2238	NA	NA
chr10.2_contig-0000394	13664871	13665195	-	ORR1A2	LTR	ERVL-MaLR	8.3	324	genome	16982	2	0.0117772
chr10.2_contig-0000394	13665827	13666248	-	RMER17C	LTR	ERVK	16.8	421	genome	6574	21	0.31944
chr10.2_contig-0000394	13666393	13666791	-	RMER16	LTR	ERVK	14.1	398	genome	448	NA	NA
chr10.2_contig-0000394	13667257	13667659	+	RLTR41	LTR	ERV1	12.4	402	genome	1049	NA	NA
chr10.2_contig-0000394	13668942	13669032	-	ORR1D2	LTR	ERVL-MaLR	24.4	90	genome	15762	113	0.716914
chr10.2_contig-0000394	13671164	13671401	+	MTC	LTR	ERVL-MaLR	14.5	237	genome	25616	8	0.0312305
chr10.2_contig-0000394	13672210	13672301	+	ORR1E	LTR	ERVL-MaLR	32.2	91	genome	19637	NA	NA
chr10.2_contig-0000394	13672491	13672852	-	ORR1B2	LTR	ERVL-MaLR	15.6	361	genome	9453	NA	NA
chr10.2_contig-0000394	13673172	13673525	+	ORR1E	LTR	ERVL-MaLR	22.6	353	genome	19637	NA	NA
chr10.2_contig-0000394	13674193	13674531	+	RMER17A2	LTR	ERVK	18.7	338	genome	1560	NA	NA
chr10.2_contig-0000394	13674532	13674726	+	IAP1-MM_LTR	LTR	ERVK	5.1	194	genome	387	NA	NA
chr10.2_contig-0000394	13674681	13674722	+	MT2B	LTR	ERVL	14.4	41	genome	11536	24	0.208044
chr10.2_contig-0000394	13674865	13674936	+	IAP1-MM_LTR	LTR	ERVK	8.2	71	genome	387	NA	NA
chr10.2_contig-0000394	13674937	13675345	+	RMER17A2	LTR	ERVK	19.1	408	genome	1560	NA	NA
chr10.2_contig-0000394	13675344	13675580	+	MTC	LTR	ERVL-MaLR	10.6	236	genome	25616	8	0.0312305
chr10.2_contig-0000394	13675768	13675809	-	ORR1B1-int	LTR	ERVL-MaLR	12.2	41	genome	72815	152	0.208748
chr10.2_contig-0000394	13678537	13678973	-	RMER17C	LTR	ERVK	15.3	436	genome	6574	21	0.31944
chr10.2_contig-0000394	13679902	13680062	+	RMER17C2	LTR	ERVK	14.4	160	genome	2821	10	0.354484
chr10.2_contig-0000394	13680064	13680195	+	RMER17C2	LTR	ERVK	9.3	131	genome	2821	10	0.354484
chr10.2_contig-0000394	13681137	13681200	+	RLTR20C2_MM	LTR	ERVK	20.3	63	genome	4159	1	0.0240442
chr10.2_contig-0000394	13681293	13681348	-	RLTR20C1_MM	LTR	ERVK	26.8	55	genome	5609	NA	NA
chr10.2_contig-0000394	13682727	13683121	-	MTE2a	LTR	ERVL-MaLR	23.1	394	genome	14053	NA	NA
chr10.2_contig-0000394	13683332	13683725	-	ORR1C2	LTR	ERVL-MaLR	19.9	393	genome	12112	NA	NA
chr10.2_contig-0000394	13684611	13684905	-	ORR1D2	LTR	ERVL-MaLR	21.1	294	genome	15762	113	0.716914
chr10.2_contig-0000394	13686218	13686468	+	MTE2b	LTR	ERVL-MaLR	24.7	250	genome	15563	NA	NA
chr10.2_contig-0000394	13686540	13686861	-	ORR1E	LTR	ERVL-MaLR	22.7	321	genome	19637	NA	NA
chr10.2_contig-0000394	13687661	13688140	-	MLT1F	LTR	ERVL-MaLR	30.2	479	genome	833	NA	NA
chr10.2_contig-0000394	13688223	13688404	+	ORR1E	LTR	ERVL-MaLR	23.5	181	genome	19637	NA	NA
chr10.2_contig-0000394	13688410	13689341	-	RMER17B	LTR	ERVK	9.9	931	genome	2223	13	0.584795
chr10.2_contig-0000394	13689641	13689653	-	RMER12	LTR	ERVK	18.1	12	genome	3766	9	0.23898
chr10.2_contig-0000394	13689904	13690242	-	MTE2b	LTR	ERVL-MaLR	26.2	338	genome	15563	NA	NA
chr10.2_contig-0000394	13691190	13691541	+	ORR1D1	LTR	ERVL-MaLR	17.8	351	genome	22495	11	0.0488998
chr10.2_contig-0000394	13691673	13691974	-	ORR1B1	LTR	ERVL-MaLR	13.7	301	genome	17507	9	0.051408
chr10.2_contig-0000394	13691980	13692395	+	MTE2a	LTR	ERVL-MaLR	22.7	415	genome	14053	NA	NA
chr10.2_contig-0000394	13692837	13692907	+	MLTR14	LTR	ERV1	22.5	70	genome	5620	59	1.04982
chr10.2_contig-0000394	13693487	13693676	-	MLTR14	LTR	ERV1	27.7	189	genome	5620	59	1.04982
chr10.2_contig-0000394	13693750	13693916	-	ORR1A3-int	LTR	ERVL-MaLR	23.7	166	genome	9891	53	0.535841
chr10.2_contig-0000394	13693937	13694145	+	MER21B	LTR	ERVL	33.1	208	genome	1174	NA	NA
chr10.2_contig-0000394	13695350	13695683	-	ORR1A1	LTR	ERVL-MaLR	3	333	genome	4937	7	0.141787
chr10.2_contig-0000394	13696158	13696520	+	ORR1B1	LTR	ERVL-MaLR	12.7	362	genome	17507	9	0.051408
chr10.2_contig-0000394	13697767	13698092	+	ORR1A2	LTR	ERVL-MaLR	8.3	325	genome	16982	2	0.0117772
chr10.2_contig-0000394	13698601	13698813	-	ORR1E	LTR	ERVL-MaLR	29.4	212	genome	19637	NA	NA
chr10.2_contig-0000394	13702523	13702848	-	ORR1A2	LTR	ERVL-MaLR	9.2	325	genome	16982	2	0.0117772
chr10.2_contig-0000394	13704564	13704704	-	ORR1B1-int	LTR	ERVL-MaLR	14.3	140	genome	72815	152	0.208748
chr10.2_contig-0000394	13705668	13706085	-	RLTR24B_MM	LTR	ERV1	19.9	417	genome	645	NA	NA
chr10.2_contig-0000394	13706450	13706618	+	RLTR17B_Mm	LTR	ERVK	19.5	168	genome	47649	60	0.125921
chr10.2_contig-0000394	13707879	13708363	-	MT2B1	LTR	ERVL	16.9	484	genome	7512	28	0.372737
chr10.2_contig-0000394	13710162	13710706	-	RLTR31B_Mm	LTR	ERVK	11.8	544	genome	330	NA	NA
chr10.2_contig-0000394	13712373	13712476	-	MLT1A1	LTR	ERVL-MaLR	23.8	103	genome	5831	NA	NA
chr10.2_contig-0000394	13718451	13718513	-	RLTR20A4	LTR	ERVK	16.1	62	genome	11777	2	0.0169823
chr10.2_contig-0000394	13718658	13718719	-	RLTR20A4	LTR	ERVK	14.9	61	genome	11777	2	0.0169823
chr10.2_contig-0000394	13719772	13719824	-	RLTR17B_Mm	LTR	ERVK	16	52	genome	47649	60	0.125921
chr10.2_contig-0000394	13719903	13719916	-	RLTR17B_Mm	LTR	ERVK	16	13	genome	47649	60	0.125921
chr10.2_contig-0000394	13720816	13720850	-	ORR1B1-int	LTR	ERVL-MaLR	15.8	34	genome	72815	152	0.208748
chr10.2_contig-0000394	13721386	13721521	-	MLT1J1	LTR	ERVL-MaLR	29.2	135	genome	586	NA	NA
chr10.2_contig-0000394	13721853	13722167	+	RMER6A	LTR	ERVK	13	314	genome	4846	260	5.36525
chr10.2_contig-0000394	13722250	13722465	+	RMER6A	LTR	ERVK	12.5	215	genome	4846	260	5.36525
chr10.2_contig-0000394	13722479	13722644	+	RMER6D	LTR	ERVK	13.6	165	genome	2760	NA	NA
chr10.2_contig-0000394	13723593	13723730	+	ORR1A3-int	LTR	ERVL-MaLR	28	137	genome	9891	53	0.535841
chr10.2_contig-0000394	13726115	13726180	+	RMER15	LTR	ERVL	26.4	65	genome	13226	34	0.257069
chr10.2_contig-0000394	13726231	13726276	+	RMER15	LTR	ERVL	26.4	45	genome	13226	34	0.257069
chr10.2_contig-0000394	13726568	13726642	-	MYSERV6-int	LTR	ERVK	12.5	74	genome	11540	129	1.11785
chr10.2_contig-0000394	13728520	13728530	+	ORR1A1-int	LTR	ERVL-MaLR	22.4	10	genome	2662	4	0.150263
chr10.2_contig-0000394	13728787	13729081	-	MTEa	LTR	ERVL-MaLR	29.6	294	genome	17156	2	0.0116577
chr10.2_contig-0000394	13733424	13733494	-	MYSERV6-int	LTR	ERVK	16.9	70	genome	11540	129	1.11785
chr10.2_contig-0000394	13736507	13736527	+	ORR1B1-int	LTR	ERVL-MaLR	14.8	20	genome	72815	152	0.208748
chr10.2_contig-0000394	13770158	13770476	-	RLTR16	LTR	ERVK	14.5	318	genome	1205	NA	NA
chr10.2_contig-0000394	13782535	13783010	-	RMER20C_Mm	LTR	ERVK	23.3	475	genome	1478	NA	NA
chr10.2_contig-0000394	13789190	13789491	-	MTC	LTR	ERVL-MaLR	10.6	301	genome	25616	8	0.0312305
chr10.2_contig-0000394	13790310	13790401	-	ORR1B1-int	LTR	ERVL-MaLR	12.7	91	genome	72815	152	0.208748
chr10.2_contig-0000394	13794728	13794793	-	RLTR20C1_MM	LTR	ERVK	15.2	65	genome	5609	NA	NA
chr10.2_contig-0000394	13800179	13800308	+	RMER6A	LTR	ERVK	18.5	129	genome	4846	260	5.36525
chr10.2_contig-0000394	13800334	13800885	+	RMER6A	LTR	ERVK	9.7	551	genome	4846	260	5.36525
chr10.2_contig-0000394	13800961	13801089	-	ORR1B1-int	LTR	ERVL-MaLR	12.7	128	genome	72815	152	0.208748
chr10.2_contig-0000394	13805436	13805512	-	MT2B2	LTR	ERVL	21.6	76	genome	2686	NA	NA
chr10.2_contig-0000394	13806925	13807067	-	ORR1B1-int	LTR	ERVL-MaLR	13.5	142	genome	72815	152	0.208748
chr10.2_contig-0000394	13810443	13810936	-	RMER15	LTR	ERVL	14.7	493	genome	13226	34	0.257069
chr10.2_contig-0000394	13814576	13814937	+	ORR1C1	LTR	ERVL-MaLR	13.4	361	genome	8821	20	0.226732
chr10.2_contig-0000394	13815037	13815360	-	ORR1C1	LTR	ERVL-MaLR	16.7	323	genome	8821	20	0.226732
chr10.2_contig-0000394	13820091	13820194	-	RLTR17B_Mm	LTR	ERVK	16.9	103	genome	47649	60	0.125921
chr10.2_contig-0000394	13823937	13824387	+	MTC	LTR	ERVL-MaLR	13.7	450	genome	25616	8	0.0312305
chr10.2_contig-0000394	13824421	13824529	+	MTEb	LTR	ERVL-MaLR	20.2	108	genome	10819	37	0.341991
chr10.2_contig-0000394	13824554	13824747	+	MTEb	LTR	ERVL-MaLR	21.3	193	genome	10819	37	0.341991
chr10.2_contig-0000394	13828625	13828805	-	ORR1F	LTR	ERVL-MaLR	25.5	180	genome	14623	2	0.0136771
chr10.2_contig-0000394	13829728	13829739	-	RLTR20A4	LTR	ERVK	15.7	11	genome	11777	2	0.0169823
chr10.2_contig-0000394	13829887	13829914	-	RLTR20A4	LTR	ERVK	17	27	genome	11777	2	0.0169823
chr10.2_contig-0000394	13831412	13831802	-	MTC	LTR	ERVL-MaLR	10.3	390	genome	25616	8	0.0312305
chr10.2_contig-0000394	13835562	13835930	-	RLTR14	LTR	ERV1	15.1	368	genome	2238	NA	NA
chr10.2_contig-0000394	13836781	13836852	-	MYSERV6-int	LTR	ERVK	14.8	71	genome	11540	129	1.11785
chr10.2_contig-0000394	13838982	13839201	+	RLTR14_RN	LTR	ERV1	16	219	genome	1114	15	1.3465
chr10.2_contig-0000394	13839177	13839497	+	RLTR14_RN	LTR	ERV1	22.7	320	genome	1114	15	1.3465
chr10.2_contig-0000394	13843390	13843506	-	MT2B	LTR	ERVL	22.1	116	genome	11536	24	0.208044
chr10.2_contig-0000394	13843648	13843663	+	ORR1B1-int	LTR	ERVL-MaLR	32.3	15	genome	72815	152	0.208748
chr10.2_contig-0000394	13846896	13846976	+	RMER10A	LTR	ERVL	18.5	80	genome	4078	32	0.784698
chr10.2_contig-0000394	13847155	13847259	+	RMER10A	LTR	ERVL	17.4	104	genome	4078	32	0.784698
chr10.2_contig-0000394	13847449	13847832	-	MTD	LTR	ERVL-MaLR	25.7	383	genome	48605	17	0.0349758
chr10.2_contig-0000394	13848784	13848829	+	RLTR11A	LTR	ERVK	8.7	45	genome	2645	NA	NA
chr10.2_contig-0000394	13848850	13848913	-	RLTR11A	LTR	ERVK	14.5	63	genome	2645	NA	NA
chr10.2_contig-0000394	13848973	13849392	-	RLTR11A	LTR	ERVK	15.2	419	genome	2645	NA	NA
chr10.2_contig-0000394	13850521	13850566	-	ORR1C1	LTR	ERVL-MaLR	15.2	45	genome	8821	20	0.226732
chr10.2_contig-0000394	13850624	13850990	-	ORR1C1	LTR	ERVL-MaLR	16.2	366	genome	8821	20	0.226732
chr10.2_contig-0000394	13855023	13855459	+	RMER10A	LTR	ERVL	18	436	genome	4078	32	0.784698
chr10.2_contig-0000394	13855956	13856057	-	RLTR17B_Mm	LTR	ERVK	29.2	101	genome	47649	60	0.125921
chr10.2_contig-0000394	13856089	13856115	-	RLTR17B_Mm	LTR	ERVK	29.2	26	genome	47649	60	0.125921
chr10.2_contig-0000394	13856795	13856893	+	RMER15-int	LTR	ERVL	21.7	98	genome	3874	NA	NA
chr10.2_contig-0000394	13856988	13857133	+	RMER15-int	LTR	ERVL	28.5	145	genome	3874	NA	NA
chr10.2_contig-0000394	13857219	13857580	+	RMER15-int	LTR	ERVL	28.4	361	genome	3874	NA	NA
chr10.2_contig-0000394	13861339	13861427	+	ORR1B1-int	LTR	ERVL-MaLR	25.9	88	genome	72815	152	0.208748
chr10.2_contig-0000394	13861538	13861836	+	MLT1C	LTR	ERVL-MaLR	22.6	298	genome	2902	NA	NA
chr10.2_contig-0000394	13862090	13862498	-	MTD	LTR	ERVL-MaLR	25.1	408	genome	48605	17	0.0349758
chr10.2_contig-0000394	13862507	13862610	+	MTE2b	LTR	ERVL-MaLR	27.9	103	genome	15563	NA	NA
chr10.2_contig-0000394	13863942	13864036	+	ORR1B1-int	LTR	ERVL-MaLR	20.4	94	genome	72815	152	0.208748
chr10.2_contig-0000394	13864260	13864639	+	MTA_Mm	LTR	ERVL-MaLR	2.6	379	genome	17633	127	0.72024
chr10.2_contig-0000394	13865975	13866009	-	ORR1B1-int	LTR	ERVL-MaLR	21.6	34	genome	72815	152	0.208748
chr10.2_contig-0000394	13866171	13866313	-	ORR1B1-int	LTR	ERVL-MaLR	16.3	142	genome	72815	152	0.208748
chr10.2_contig-0000394	13868526	13868666	+	MLT1L	LTR	ERVL-MaLR	26.4	140	genome	557	NA	NA
chr10.2_contig-0000394	13868963	13869141	+	MLT1L	LTR	ERVL-MaLR	27.5	178	genome	557	NA	NA
chr10.2_contig-0000394	13869548	13869880	-	IAPLTR2b	LTR	ERVK	10.4	332	genome	1376	9	0.65407
chr10.2_contig-0000394	13873140	13873265	-	MLT1C	LTR	ERVL-MaLR	25.3	125	genome	2902	NA	NA
chr10.2_contig-0000394	13873284	13873365	-	MLT1C	LTR	ERVL-MaLR	31.7	81	genome	2902	NA	NA
chr10.2_contig-0000394	13877375	13877890	+	RMER5	LTR	ERV1	17.1	515	genome	6606	65	0.983954
chr10.2_contig-0000394	13878934	13879070	+	RMER10A	LTR	ERVL	18.4	136	genome	4078	32	0.784698
chr10.2_contig-0000394	13879253	13879395	+	RMER10A	LTR	ERVL	19.6	142	genome	4078	32	0.784698
chr10.2_contig-0000394	13880856	13880904	-	MT2B	LTR	ERVL	19.3	48	genome	11536	24	0.208044
chr10.2_contig-0000394	13880979	13881011	-	MT2B	LTR	ERVL	19.3	32	genome	11536	24	0.208044
chr10.2_contig-0000394	13881031	13881712	+	RMER19A	LTR	ERVK	12.3	681	genome	2003	NA	NA
chr10.2_contig-0000394	13888748	13888852	+	MTE2a	LTR	ERVL-MaLR	24.2	104	genome	14053	NA	NA
chr10.2_contig-0000394	13892330	13892664	+	ORR1B1	LTR	ERVL-MaLR	13.2	334	genome	17507	9	0.051408
chr10.2_contig-0000394	13895207	13895333	-	MLT2B3	LTR	ERVL	29	126	genome	385	NA	NA
chr10.2_contig-0000394	13895459	13895744	-	LTR90A	LTR		32.3	285	genome	48	NA	NA
chr10.2_contig-0000394	13903318	13903513	-	ORR1D1	LTR	ERVL-MaLR	21.6	195	genome	22495	11	0.0488998
chr10.2_contig-0000394	13910846	13910880	-	ORR1B1-int	LTR	ERVL-MaLR	25.9	34	genome	72815	152	0.208748
chr10.2_contig-0000394	13914049	13914110	-	RLTR20A4	LTR	ERVK	8.2	61	genome	11777	2	0.0169823
chr10.2_contig-0000394	13914254	13914317	-	RLTR20A4	LTR	ERVK	18.8	63	genome	11777	2	0.0169823
chr10.2_contig-0000394	13915043	13915082	+	MLT1I	LTR	ERVL-MaLR	20	39	genome	603	NA	NA
chr10.2_contig-0000394	13915311	13915477	-	MLT1B	LTR	ERVL-MaLR	25.3	166	genome	5735	3	0.0523104
chr10.2_contig-0000394	13915785	13915924	-	MLT1B	LTR	ERVL-MaLR	27.1	139	genome	5735	3	0.0523104
chr10.2_contig-0000394	13915910	13915921	+	ORR1B1-int	LTR	ERVL-MaLR	16.1	11	genome	72815	152	0.208748
chr10.2_contig-0000394	13915988	13916045	+	ORR1B1-int	LTR	ERVL-MaLR	16.1	57	genome	72815	152	0.208748
chr10.2_contig-0000394	13916175	13916194	+	RLTR17B_Mm	LTR	ERVK	19.1	19	genome	47649	60	0.125921
chr10.2_contig-0000394	13923023	13923324	-	RLTR17B_Mm	LTR	ERVK	17.4	301	genome	47649	60	0.125921
chr10.2_contig-0000394	13926382	13926556	+	RLTR17B_Mm	LTR	ERVK	21.9	174	genome	47649	60	0.125921
chr10.2_contig-0000394	13926761	13926835	-	RMER17C2	LTR	ERVK	12	74	genome	2821	10	0.354484
chr10.2_contig-0000394	13927579	13927770	-	RMER17C	LTR	ERVK	15.9	191	genome	6574	21	0.31944
chr10.2_contig-0000394	13927835	13928024	-	RMER17C	LTR	ERVK	15.9	189	genome	6574	21	0.31944
chr10.2_contig-0000394	13931036	13931220	+	MLT1A0	LTR	ERVL-MaLR	30.9	184	genome	6228	NA	NA
chr10.2_contig-0000394	13932425	13932648	+	RMER17C	LTR	ERVK	18.1	223	genome	6574	21	0.31944
chr10.2_contig-0000394	13933606	13933841	+	RLTR17B_Mm	LTR	ERVK	22	235	genome	47649	60	0.125921
chr10.2_contig-0000394	13935291	13935556	-	MTE-int	LTR	ERVL-MaLR	23.1	265	genome	5161	NA	NA
chr10.2_contig-0000394	13935788	13935944	-	MTEa	LTR	ERVL-MaLR	26.8	156	genome	17156	2	0.0116577
chr10.2_contig-0000394	13936090	13936267	-	MTEa	LTR	ERVL-MaLR	20.9	177	genome	17156	2	0.0116577
chr10.2_contig-0000394	13939402	13940052	+	RLTR26_Mus	LTR	ERVK	21.7	650	genome	846	NA	NA
chr10.2_contig-0000394	13940053	13940126	+	RMER6C	LTR	ERVK	5.2	73	genome	5405	NA	NA
chr10.2_contig-0000394	13940111	13940231	+	MT2B	LTR	ERVL	14.6	120	genome	11536	24	0.208044
chr10.2_contig-0000394	13940185	13940283	+	ORR1A3-int	LTR	ERVL-MaLR	17.7	98	genome	9891	53	0.535841
chr10.2_contig-0000394	13940376	13940683	+	RMER6C	LTR	ERVK	12.2	307	genome	5405	NA	NA
chr10.2_contig-0000394	13954921	13955150	+	ORR1F	LTR	ERVL-MaLR	27.5	229	genome	14623	2	0.0136771
chr10.2_contig-0000394	13955188	13955524	+	MLTR14	LTR	ERV1	22.9	336	genome	5620	59	1.04982
chr10.2_contig-0000394	13955533	13955877	-	ORR1D2	LTR	ERVL-MaLR	17.1	344	genome	15762	113	0.716914
chr10.2_contig-0000394	13955878	13956002	+	MLTR14	LTR	ERV1	27.8	124	genome	5620	59	1.04982
chr10.2_contig-0000394	13956003	13956090	+	ORR1F	LTR	ERVL-MaLR	25.3	87	genome	14623	2	0.0136771
chr10.2_contig-0000394	13956461	13956805	-	ORR1B1	LTR	ERVL-MaLR	14.6	344	genome	17507	9	0.051408
chr10.2_contig-0000394	13956965	13957267	+	ORR1E	LTR	ERVL-MaLR	28.5	302	genome	19637	NA	NA
chr10.2_contig-0000394	13957305	13957614	-	LTR102_Mam	LTR	ERVL	33.5	309	genome	107	NA	NA
chr10.2_contig-0000394	13963442	13963577	-	RLTR17B_Mm	LTR	ERVK	22.7	135	genome	47649	60	0.125921
chr10.2_contig-0000394	13963889	13964271	-	MTB	LTR	ERVL-MaLR	7	382	genome	7892	NA	NA
chr10.2_contig-0000394	13965306	13965463	+	ORR1B1-int	LTR	ERVL-MaLR	22.4	157	genome	72815	152	0.208748
chr10.2_contig-0000394	13967927	13968052	-	RLTR20C1_MM	LTR	ERVK	9.5	125	genome	5609	NA	NA
chr10.2_contig-0000394	13968053	13968356	-	RMER6A	LTR	ERVK	13.8	303	genome	4846	260	5.36525
chr10.2_contig-0000394	13968648	13968994	-	RMER6A	LTR	ERVK	10.9	346	genome	4846	260	5.36525
chr10.2_contig-0000394	13971205	13971294	+	MLT1A1	LTR	ERVL-MaLR	23.8	89	genome	5831	NA	NA
chr10.2_contig-0000394	13971291	13971389	-	ORR1E	LTR	ERVL-MaLR	17.7	98	genome	19637	NA	NA
chr10.2_contig-0000394	13971545	13971719	-	ORR1E	LTR	ERVL-MaLR	19.8	174	genome	19637	NA	NA
chr10.2_contig-0000394	13972386	13972807	-	RMER17C	LTR	ERVK	17.7	421	genome	6574	21	0.31944
chr10.2_contig-0000394	13973237	13973271	+	ORR1B1-int	LTR	ERVL-MaLR	19.6	34	genome	72815	152	0.208748
chr10.2_contig-0000394	13976597	13976931	+	ORR1D1	LTR	ERVL-MaLR	15.5	334	genome	22495	11	0.0488998
chr10.2_contig-0000394	13977055	13977191	-	ORR1B1-int	LTR	ERVL-MaLR	23.1	136	genome	72815	152	0.208748
chr10.2_contig-0000394	13982549	13982957	+	RMER17C	LTR	ERVK	14.8	408	genome	6574	21	0.31944
chr10.2_contig-0000394	13985567	13985582	-	RLTR20C1_MM	LTR	ERVK	3.9	15	genome	5609	NA	NA
chr10.2_contig-0000394	13985720	13985891	+	MLTR11B	LTR	ERVK	21.5	171	genome	2871	NA	NA
chr10.2_contig-0000394	13988014	13988316	+	ORR1D1	LTR	ERVL-MaLR	16.5	302	genome	22495	11	0.0488998
chr10.2_contig-0000394	13989484	13989851	+	MTEa	LTR	ERVL-MaLR	27.3	367	genome	17156	2	0.0116577
chr10.2_contig-0000394	13993721	13993959	+	MER34A1	LTR	ERV1	30	238	genome	225	NA	NA
chr10.2_contig-0000394	13994783	13995181	-	MamRep1151	LTR		26.6	398	genome	148	NA	NA
chr10.2_contig-0000394	13995444	13995633	-	MamRep1151	LTR		28.1	189	genome	148	NA	NA
chr10.2_contig-0000394	13995632	13996140	+	RLTR17B_Mm	LTR	ERVK	18	508	genome	47649	60	0.125921
chr10.2_contig-0000394	13996141	13996160	+	LTR82A	LTR	ERVL	24.6	19	genome	161	NA	NA
chr10.2_contig-0000394	13996216	13996243	+	RLTR17B_Mm	LTR	ERVK	20.7	27	genome	47649	60	0.125921
chr10.2_contig-0000394	13996244	13996491	+	LTR82A	LTR	ERVL	24.6	247	genome	161	NA	NA
chr10.2_contig-0000394	13996815	13997251	-	MTC	LTR	ERVL-MaLR	10.2	436	genome	25616	8	0.0312305
chr10.2_contig-0000394	14010609	14010691	+	ORR1B1-int	LTR	ERVL-MaLR	27.7	82	genome	72815	152	0.208748
chr10.2_contig-0000394	14016273	14016541	+	MLT1J	LTR	ERVL-MaLR	30.5	268	genome	1127	NA	NA
chr10.2_contig-0000394	14019324	14019422	+	MTC	LTR	ERVL-MaLR	19.6	98	genome	25616	8	0.0312305
chr10.2_contig-0000394	14019959	14020245	+	MTC	LTR	ERVL-MaLR	16.1	286	genome	25616	8	0.0312305
chr10.2_contig-0000394	14020463	14020818	-	ORR1D1	LTR	ERVL-MaLR	20.6	355	genome	22495	11	0.0488998
chr10.2_contig-0000394	14029533	14029922	-	ORR1E	LTR	ERVL-MaLR	26.7	389	genome	19637	NA	NA
chr10.2_contig-0000394	14030808	14030868	-	MYSERV-int	LTR	ERVK	9	60	genome	2540	11	0.433071
chr10.2_contig-0000394	14030836	14030905	-	MYSERV-int	LTR	ERVK	15.9	69	genome	2540	11	0.433071
chr10.2_contig-0000394	14035321	14035727	-	RLTR31C_MM	LTR	ERVK	16.5	406	genome	625	NA	NA
chr10.2_contig-0000394	14038975	14039405	+	MTC	LTR	ERVL-MaLR	18.1	430	genome	25616	8	0.0312305
chr10.2_contig-0000394	14041069	14041534	+	RLTR44D	LTR	ERVK	10	465	genome	114	NA	NA
chr10.2_contig-0000394	14042982	14043052	-	MYSERV6-int	LTR	ERVK	11.8	70	genome	11540	129	1.11785
chr10.2_contig-0000394	14046868	14046942	+	RLTR20A4	LTR	ERVK	9.3	74	genome	11777	2	0.0169823
chr10.2_contig-0000394	14053224	14053286	-	RMER12C	LTR	ERVK	18	62	genome	7458	5	0.0670421
chr10.2_contig-0000394	14070155	14070520	-	ORR1F	LTR	ERVL-MaLR	29.6	365	genome	14623	2	0.0136771
chr10.2_contig-0000394	14079271	14079609	-	ORR1E	LTR	ERVL-MaLR	23.1	338	genome	19637	NA	NA
chr10.2_contig-0000394	14080018	14080134	+	LTR106_Mam	LTR		21.4	116	genome	96	NA	NA
chr10.2_contig-0000394	14084234	14084631	+	MTC	LTR	ERVL-MaLR	14.4	397	genome	25616	8	0.0312305
chr10.2_contig-0000394	14085292	14085631	-	ORR1B1	LTR	ERVL-MaLR	16.3	339	genome	17507	9	0.051408
chr10.2_contig-0000394	14087434	14087493	+	RLTR20C1_MM	LTR	ERVK	25	59	genome	5609	NA	NA
chr10.2_contig-0000394	14092056	14092444	-	MTB_Mm	LTR	ERVL-MaLR	15.2	388	genome	5415	NA	NA
chr10.2_contig-0000394	14093974	14094277	+	RLTR53_Mm	LTR	ERVK	16.8	303	genome	454	NA	NA
chr10.2_contig-0000394	14094221	14094305	+	RMER10B	LTR	ERVL	28.2	84	genome	3078	11	0.357375
chr10.2_contig-0000394	14094774	14095133	+	LTR83	LTR	ERVL	30.1	359	genome	52	NA	NA
chr10.2_contig-0000394	14095931	14096258	-	RLTR31C_MM	LTR	ERVK	19.1	327	genome	625	NA	NA
chr10.2_contig-0000394	14099289	14099726	+	RLTR17B_Mm	LTR	ERVK	18.9	437	genome	47649	60	0.125921
chr10.2_contig-0000394	14105707	14106052	-	ORR1D2	LTR	ERVL-MaLR	22.6	345	genome	15762	113	0.716914
chr10.2_contig-0000394	14111230	14111282	+	MamRep1151	LTR		24.5	52	genome	148	NA	NA
chr10.2_contig-0000394	14118202	14118290	+	LTR67B	LTR	ERVL	28.1	88	genome	275	NA	NA
chr10.2_contig-0000394	14120179	14120538	+	MTD	LTR	ERVL-MaLR	20.9	359	genome	48605	17	0.0349758
chr10.2_contig-0000394	14121065	14121171	-	MTEb	LTR	ERVL-MaLR	18.9	106	genome	10819	37	0.341991
chr10.2_contig-0000394	14121194	14121273	-	RLTR17B_Mm	LTR	ERVK	19.4	79	genome	47649	60	0.125921
chr10.2_contig-0000394	14121274	14121668	+	MTB	LTR	ERVL-MaLR	5.6	394	genome	7892	NA	NA
chr10.2_contig-0000394	14122295	14122466	+	LTR107_Mam	LTR		29.4	171	genome	44	NA	NA
chr10.2_contig-0000394	14122991	14123349	-	MTD	LTR	ERVL-MaLR	20.5	358	genome	48605	17	0.0349758
chr10.2_contig-0000394	14125088	14125309	-	MLT1A0	LTR	ERVL-MaLR	30	221	genome	6228	NA	NA
chr10.2_contig-0000394	14127532	14127900	-	MLT2B4	LTR	ERVL	25.4	368	genome	1218	NA	NA
chr10.2_contig-0000394	14127904	14127988	+	MLT1N2	LTR	ERVL-MaLR	20.2	84	genome	246	NA	NA
chr10.2_contig-0000394	14133322	14133397	-	LTR16	LTR	ERVL	26.3	75	genome	242	NA	NA
chr10.2_contig-0000394	14140688	14140789	-	MLT1D	LTR	ERVL-MaLR	26	101	genome	4844	1	0.0206441
chr10.2_contig-0000394	14141198	14141605	-	MLT2B4	LTR	ERVL	26.3	407	genome	1218	NA	NA
chr10.2_contig-0000394	14143869	14144249	-	RLTR16	LTR	ERVK	16.1	380	genome	1205	NA	NA
chr10.2_contig-0000394	14147677	14148045	-	ORR1D1	LTR	ERVL-MaLR	20.7	368	genome	22495	11	0.0488998
chr10.2_contig-0000394	14150190	14150455	-	RMER20B	LTR	ERVK	19.3	265	genome	1798	NA	NA
chr10.2_contig-0000394	14150479	14150691	-	RMER20B	LTR	ERVK	22.4	212	genome	1798	NA	NA
chr10.2_contig-0000394	14151239	14151634	+	MTA_Mm	LTR	ERVL-MaLR	6.1	395	genome	17633	127	0.72024
chr10.2_contig-0000394	14154879	14155049	+	RLTR17B_Mm	LTR	ERVK	23.1	170	genome	47649	60	0.125921
chr10.2_contig-0000394	14157550	14157878	-	RLTR9A3	LTR	ERVK	18.1	328	genome	772	NA	NA
chr10.2_contig-0000394	14160727	14160890	+	MLT1A	LTR	ERVL-MaLR	27	163	genome	4124	NA	NA
chr10.2_contig-0000394	14166158	14166230	-	RLTR17B_Mm	LTR	ERVK	18.9	72	genome	47649	60	0.125921
chr10.2_contig-0000394	14166423	14166760	-	MLT2F	LTR	ERVL	31.2	337	genome	203	NA	NA
chr10.2_contig-0000394	14170063	14170455	-	RMER17C	LTR	ERVK	12.3	392	genome	6574	21	0.31944
chr10.2_contig-0000394	14170483	14170969	-	LTRIS2	LTR	ERV1	5.8	486	genome	1400	41	2.92857
chr10.2_contig-0000394	14172977	14173322	-	ORR1E	LTR	ERVL-MaLR	31.7	345	genome	19637	NA	NA
chr10.2_contig-0000394	14174071	14174082	-	RLTR17B_Mm	LTR	ERVK	23.6	11	genome	47649	60	0.125921
chr10.2_contig-0000394	14174206	14174482	-	RLTR17B_Mm	LTR	ERVK	23.6	276	genome	47649	60	0.125921
chr10.2_contig-0000394	14174503	14174554	-	RLTR20C1_MM	LTR	ERVK	11.5	51	genome	5609	NA	NA
chr10.2_contig-0000394	14179298	14179314	+	ORR1B1-int	LTR	ERVL-MaLR	12	16	genome	72815	152	0.208748
chr10.2_contig-0000394	14186377	14186686	-	ORR1B1	LTR	ERVL-MaLR	12.7	309	genome	17507	9	0.051408
chr10.2_contig-0000394	14186664	14186803	-	ORR1B1	LTR	ERVL-MaLR	16.4	139	genome	17507	9	0.051408
chr10.2_contig-0000394	14188976	14189171	+	RMER10B	LTR	ERVL	15.7	195	genome	3078	11	0.357375
chr10.2_contig-0000394	14189232	14189532	+	RMER10B	LTR	ERVL	20	300	genome	3078	11	0.357375
chr10.2_contig-0000394	14193103	14193474	+	RLTR11B	LTR	ERVK	12.3	371	genome	1048	9	0.858779
chr10.2_contig-0000394	14193748	14193853	+	RLTR11B	LTR	ERVK	7.5	105	genome	1048	9	0.858779
chr10.2_contig-0000394	14194156	14194180	-	RLTR17B_Mm	LTR	ERVK	12.9	24	genome	47649	60	0.125921
chr10.2_contig-0000394	14194233	14194357	-	RLTR17B_Mm	LTR	ERVK	17.6	124	genome	47649	60	0.125921
chr10.2_contig-0000394	14197132	14197326	+	RLTR17B_Mm	LTR	ERVK	14.8	194	genome	47649	60	0.125921
chr10.2_contig-0000394	14197395	14197411	+	RLTR17B_Mm	LTR	ERVK	18	16	genome	47649	60	0.125921
chr10.2_contig-0000394	14198391	14198676	-	MER57D	LTR	ERV1	31	285	genome	177	NA	NA
chr10.2_contig-0000394	14199381	14199543	-	ORR1G	LTR	ERVL-MaLR	27.1	162	genome	5345	20	0.374181
chr10.2_contig-0000394	14200082	14200161	-	RLTR31D_MM	LTR	ERVK	6.2	79	genome	5651	4	0.0707839
chr10.2_contig-0000394	14200091	14200271	+	RMER17D	LTR	ERVK	13.3	180	genome	863	NA	NA
chr10.2_contig-0000394	14200457	14200572	+	MER34A	LTR	ERV1	24.4	115	genome	388	NA	NA
chr10.2_contig-0000394	14201167	14201293	+	RLTR34C_MM	LTR	ERVK	13.8	126	genome	386	NA	NA
chr10.2_contig-0000394	14201331	14201446	+	RLTR34C_MM	LTR	ERVK	12	115	genome	386	NA	NA
chr10.2_contig-0000394	14201461	14201520	+	RLTR34C_MM	LTR	ERVK	10.2	59	genome	386	NA	NA
chr10.2_contig-0000394	14202418	14202692	+	RLTR15	LTR	ERVK	22.5	274	genome	2347	NA	NA
chr10.2_contig-0000394	14205158	14205563	-	MTC	LTR	ERVL-MaLR	14.7	405	genome	25616	8	0.0312305
chr10.2_contig-0000394	14208625	14208971	+	ORR1B1	LTR	ERVL-MaLR	16.8	346	genome	17507	9	0.051408
chr10.2_contig-0000394	14214455	14214537	+	ORR1F	LTR	ERVL-MaLR	32.5	82	genome	14623	2	0.0136771
chr10.2_contig-0000394	14215228	14215545	+	ORR1A2	LTR	ERVL-MaLR	7.5	317	genome	16982	2	0.0117772
chr10.2_contig-0000394	14216917	14217298	-	RMER10B	LTR	ERVL	18.1	381	genome	3078	11	0.357375
chr10.2_contig-0000394	14217681	14218301	-	RMER20B	LTR	ERVK	14.9	620	genome	1798	NA	NA
chr10.2_contig-0000394	14218531	14218596	-	RMER20B	LTR	ERVK	11.3	65	genome	1798	NA	NA
chr10.2_contig-0000394	14219305	14219398	+	ORR1B1-int	LTR	ERVL-MaLR	26.6	93	genome	72815	152	0.208748
chr10.2_contig-0000394	14221435	14221668	+	RMER6A	LTR	ERVK	13.3	233	genome	4846	260	5.36525
chr10.2_contig-0000394	14221726	14221769	+	RMER6A	LTR	ERVK	15.6	43	genome	4846	260	5.36525
chr10.2_contig-0000394	14221816	14221886	+	RMER6A	LTR	ERVK	14.3	70	genome	4846	260	5.36525
chr10.2_contig-0000394	14221878	14221959	+	RLTR31D_MM	LTR	ERVK	2.6	81	genome	5651	4	0.0707839
chr10.2_contig-0000394	14221978	14222078	+	RMER6A	LTR	ERVK	14	100	genome	4846	260	5.36525
chr10.2_contig-0000394	14222165	14222531	+	RMER6A	LTR	ERVK	14	366	genome	4846	260	5.36525
chr10.2_contig-0000394	14222812	14223145	-	ORR1D1	LTR	ERVL-MaLR	19.2	333	genome	22495	11	0.0488998
chr10.2_contig-0000394	14223257	14223344	-	ORR1D1	LTR	ERVL-MaLR	17.2	87	genome	22495	11	0.0488998
chr10.2_contig-0000394	14223345	14223570	-	MTC	LTR	ERVL-MaLR	18.6	225	genome	25616	8	0.0312305
chr10.2_contig-0000394	14223730	14223942	-	MTC	LTR	ERVL-MaLR	15.6	212	genome	25616	8	0.0312305
chr10.2_contig-0000394	14223943	14224235	-	ORR1D1	LTR	ERVL-MaLR	23.7	292	genome	22495	11	0.0488998
chr10.2_contig-0000394	14224245	14224578	+	MTD	LTR	ERVL-MaLR	24	333	genome	48605	17	0.0349758
chr10.2_contig-0000394	14227307	14227364	+	RMER19C	LTR	ERVK	22.4	57	genome	3147	NA	NA
chr10.2_contig-0000394	14227365	14227765	-	MTB	LTR	ERVL-MaLR	8.8	400	genome	7892	NA	NA
chr10.2_contig-0000394	14227766	14228201	+	RMER19C	LTR	ERVK	19	435	genome	3147	NA	NA
chr10.2_contig-0000394	14228990	14229078	-	MLT2B4	LTR	ERVL	23.6	88	genome	1218	NA	NA
chr10.2_contig-0000394	14229310	14229372	-	MYSERV6-int	LTR	ERVK	14.3	62	genome	11540	129	1.11785
chr10.2_contig-0000394	14233080	14233216	-	ORR1B1-int	LTR	ERVL-MaLR	16.3	136	genome	72815	152	0.208748
chr10.2_contig-0000394	14246055	14246109	-	RLTR17B_Mm	LTR	ERVK	21.8	54	genome	47649	60	0.125921
chr10.2_contig-0000394	14246254	14246286	+	ORR1A1-int	LTR	ERVL-MaLR	23.1	32	genome	2662	4	0.150263
chr10.2_contig-0000394	14247872	14248505	-	MLTR18B_MM	LTR	ERVK	19.9	633	genome	462	NA	NA
chr10.2_contig-0000394	14252668	14253071	-	MTB_Mm	LTR	ERVL-MaLR	16.1	403	genome	5415	NA	NA
chr10.2_contig-0000394	14254277	14254324	+	ORR1B1-int	LTR	ERVL-MaLR	16.6	47	genome	72815	152	0.208748
chr10.2_contig-0000394	14256361	14256750	+	RLTR30D2_MM	LTR	ERV1	8.5	389	genome	725	NA	NA
chr10.2_contig-0000394	14258362	14258818	-	MT2A	LTR	ERVL	18	456	genome	7547	36	0.477011
chr10.2_contig-0000394	14260963	14261312	-	MTD	LTR	ERVL-MaLR	20.5	349	genome	48605	17	0.0349758
chr10.2_contig-0000394	14266763	14267068	+	MLT1B	LTR	ERVL-MaLR	30.2	305	genome	5735	3	0.0523104
chr10.2_contig-0000394	14267388	14267481	-	RLTR17B_Mm	LTR	ERVK	18.5	93	genome	47649	60	0.125921
chr10.2_contig-0000394	14269010	14269390	+	ORR1D1	LTR	ERVL-MaLR	18.1	380	genome	22495	11	0.0488998
chr10.2_contig-0000394	14272461	14272855	-	MTA_Mm	LTR	ERVL-MaLR	5.1	394	genome	17633	127	0.72024
chr10.2_contig-0000394	14272856	14273943	-	MTA_Mm	LTR	ERVL-MaLR	4.1	1087	genome	17633	127	0.72024
chr10.2_contig-0000394	14273946	14274339	-	MTA_Mm	LTR	ERVL-MaLR	2.3	393	genome	17633	127	0.72024
chr10.2_contig-0000394	14281676	14281798	+	RLTR17B_Mm	LTR	ERVK	29.7	122	genome	47649	60	0.125921
chr10.2_contig-0000394	14281688	14281827	-	RLTR17B_Mm	LTR	ERVK	18.8	139	genome	47649	60	0.125921
chr10.2_contig-0000394	14282569	14282749	+	RLTR17B_Mm	LTR	ERVK	22.7	180	genome	47649	60	0.125921
chr10.2_contig-0000394	14282641	14282845	-	RLTR17B_Mm	LTR	ERVK	31	204	genome	47649	60	0.125921
chr10.2_contig-0000394	14284500	14284892	+	MTE2a	LTR	ERVL-MaLR	22.8	392	genome	14053	NA	NA
chr10.2_contig-0000394	14289459	14289766	-	MTD	LTR	ERVL-MaLR	24.5	307	genome	48605	17	0.0349758
chr10.2_contig-0000394	14291426	14291652	+	ORR1D1	LTR	ERVL-MaLR	19.9	226	genome	22495	11	0.0488998
chr10.2_contig-0000394	14294261	14294663	+	MTC	LTR	ERVL-MaLR	15.4	402	genome	25616	8	0.0312305
chr10.2_contig-0000394	14297531	14297669	-	RMER6D	LTR	ERVK	9.8	138	genome	2760	NA	NA
chr10.2_contig-0000394	14298202	14298680	+	MLTR11A	LTR	ERVK	19.9	478	genome	2034	NA	NA
chr10.2_contig-0000394	14306782	14306893	+	RLTR17B_Mm	LTR	ERVK	24.5	111	genome	47649	60	0.125921
chr10.2_contig-0000394	14308255	14308692	+	MLT1D	LTR	ERVL-MaLR	30	437	genome	4844	1	0.0206441
chr10.2_contig-0000394	14309102	14309492	+	MLTR18_MM	LTR	ERVK	21	390	genome	428	NA	NA
chr10.2_contig-0000394	14312539	14312925	+	IAPLTR1_Mm	LTR	ERVK	1.1	386	genome	1372	6	0.437318
chr10.2_contig-0000394	14312921	14313639	+	IAPEz-int	LTR	ERVK	8.9	718	genome	6545	25	0.381971
chr10.2_contig-0000394	14313640	14313692	+	IAPEz-int	LTR	ERVK	5.7	52	genome	6545	25	0.381971
chr10.2_contig-0000394	14313692	14313956	+	IAPEz-int	LTR	ERVK	5.4	264	genome	6545	25	0.381971
chr10.2_contig-0000394	14313943	14314080	+	IAPEY4_I	LTR	ERVK	3.9	137	genome	414	2	0.483092
chr10.2_contig-0000394	14314059	14317036	+	IAPEz-int	LTR	ERVK	0.9	2977	genome	6545	25	0.381971
chr10.2_contig-0000394	14317037	14317423	+	IAPLTR1_Mm	LTR	ERVK	1.4	386	genome	1372	6	0.437318
chr10.2_contig-0000394	14328964	14329114	-	ORR1B1-int	LTR	ERVL-MaLR	14.9	150	genome	72815	152	0.208748
chr10.2_contig-0000394	14331855	14332058	-	RLTR18B	LTR	ERVK	21.4	203	genome	906	NA	NA
chr10.2_contig-0000394	14337635	14337926	+	RLTR49	LTR	ERVK	16.6	291	genome	900	1	0.111111
chr10.2_contig-0000394	14338044	14338117	+	MRLTR33	LTR	ERVK	12.2	73	genome	659	2	0.30349
chr10.2_contig-0000394	14341221	14341541	-	RLTR49	LTR	ERVK	15.1	320	genome	900	1	0.111111
chr10.2_contig-0000394	14341579	14341691	-	RLTR49	LTR	ERVK	9.7	112	genome	900	1	0.111111
chr10.2_contig-0000394	14344097	14344590	-	RLTR19A	LTR	ERVK	10.3	493	genome	195	NA	NA
chr10.2_contig-0000394	14347249	14347624	+	MTD	LTR	ERVL-MaLR	21.9	375	genome	48605	17	0.0349758
chr10.2_contig-0000394	14348115	14348254	+	MER31-int	LTR	ERV1	20.6	139	genome	207	NA	NA
chr10.2_contig-0000394	14349600	14349648	+	MER31-int	LTR	ERV1	18.4	48	genome	207	NA	NA
chr10.2_contig-0000394	14349830	14350236	+	MER31-int	LTR	ERV1	26.1	406	genome	207	NA	NA
chr10.2_contig-0000394	14350382	14350502	+	MER92-int	LTR	ERV1	25.2	120	genome	320	NA	NA
chr10.2_contig-0000394	14357603	14358395	-	RMER12	LTR	ERVK	10.4	792	genome	3766	9	0.23898
chr10.2_contig-0000394	14359176	14362964	-	ERVB4_1B-I_MM	LTR	ERVK	7	3788	genome	972	2	0.205761
chr10.2_contig-0000394	14364726	14365050	-	IAPEY4_LTR	LTR	ERVK	3.1	324	genome	113	2	1.76991
chr10.2_contig-0000394	14367563	14368219	+	RMER15-int	LTR	ERVL	31.5	656	genome	3874	NA	NA
chr10.2_contig-0000394	14368377	14368697	+	RMER15-int	LTR	ERVL	32.5	320	genome	3874	NA	NA
chr10.2_contig-0000394	14368765	14369136	+	MTC	LTR	ERVL-MaLR	16.6	371	genome	25616	8	0.0312305
chr10.2_contig-0000394	14370101	14370422	-	RMER16C	LTR	ERVK	9.4	321	genome	173	NA	NA
chr10.2_contig-0000394	14370433	14370568	-	ORR1B1-int	LTR	ERVL-MaLR	13.9	135	genome	72815	152	0.208748
chr10.2_contig-0000394	14379102	14379184	-	ERVB2_1A-I_MM	LTR	ERVK	9.6	82	genome	299	NA	NA
chr10.2_contig-0000394	14379185	14379292	-	MT2_Mm	LTR	ERVL	3.7	107	genome	2431	6	0.246812
chr10.2_contig-0000394	14382564	14382843	+	RLTR17	LTR	ERVK	12.6	279	genome	1244	4	0.321543
chr10.2_contig-0000394	14382836	14383018	+	RLTR16B_MM	LTR	ERVK	16.9	182	genome	1119	4	0.357462
chr10.2_contig-0000394	14388046	14388106	-	RLTR17B_Mm	LTR	ERVK	11.9	60	genome	47649	60	0.125921
chr10.2_contig-0000394	14392460	14392580	-	MER92-int	LTR	ERV1	24.4	120	genome	320	NA	NA
chr10.2_contig-0000394	14392727	14392945	-	MER31-int	LTR	ERV1	21.9	218	genome	207	NA	NA
chr10.2_contig-0000394	14393358	14393496	-	MER31-int	LTR	ERV1	23.7	138	genome	207	NA	NA
chr10.2_contig-0000394	14393987	14394362	-	MTD	LTR	ERVL-MaLR	22.7	375	genome	48605	17	0.0349758
chr10.2_contig-0000394	14396824	14397317	+	RLTR19A	LTR	ERVK	10.1	493	genome	195	NA	NA
chr10.2_contig-0000394	14397688	14398000	+	RLTR46A2	LTR	ERVK	5.4	312	genome	61	NA	NA
chr10.2_contig-0000394	14399554	14399646	+	RLTR17B_Mm	LTR	ERVK	18	92	genome	47649	60	0.125921
chr10.2_contig-0000394	14400194	14400267	-	MRLTR33	LTR	ERVK	14.9	73	genome	659	2	0.30349
chr10.2_contig-0000394	14400385	14400676	-	RLTR49	LTR	ERVK	17.2	291	genome	900	1	0.111111
chr10.2_contig-0000394	14406338	14406539	+	RLTR18B	LTR	ERVK	20.3	201	genome	906	NA	NA
chr10.2_contig-0000394	14423278	14423662	-	MLTR18_MM	LTR	ERVK	19.9	384	genome	428	NA	NA
chr10.2_contig-0000394	14424065	14424501	-	MLT1D	LTR	ERVL-MaLR	30.4	436	genome	4844	1	0.0206441
chr10.2_contig-0000394	14440599	14441086	-	MLTR11A	LTR	ERVK	19.9	487	genome	2034	NA	NA
chr10.2_contig-0000394	14441611	14441749	+	RMER6C	LTR	ERVK	10	138	genome	5405	NA	NA
chr10.2_contig-0000394	14444645	14444704	-	MTC	LTR	ERVL-MaLR	14.4	59	genome	25616	8	0.0312305
chr10.2_contig-0000394	14444730	14445065	-	MTC	LTR	ERVL-MaLR	14.4	335	genome	25616	8	0.0312305
chr10.2_contig-0000394	14448005	14448227	-	ORR1D1	LTR	ERVL-MaLR	20.3	222	genome	22495	11	0.0488998
chr10.2_contig-0000394	14449327	14449628	+	MTD	LTR	ERVL-MaLR	23.3	301	genome	48605	17	0.0349758
chr10.2_contig-0000394	14457406	14457626	-	MER67C	LTR	ERV1	27.8	220	genome	447	NA	NA
chr10.2_contig-0000394	14457968	14458358	-	MTE2a	LTR	ERVL-MaLR	22.7	390	genome	14053	NA	NA
chr10.2_contig-0000394	14460523	14460568	+	RLTR17B_Mm	LTR	ERVK	29.4	45	genome	47649	60	0.125921
chr10.2_contig-0000394	14460649	14460830	-	RLTR17B_Mm	LTR	ERVK	24.7	181	genome	47649	60	0.125921
chr10.2_contig-0000394	14460673	14460888	+	RLTR17B_Mm	LTR	ERVK	25.7	215	genome	47649	60	0.125921
chr10.2_contig-0000394	14461426	14461583	+	RLTR17B_Mm	LTR	ERVK	23.4	157	genome	47649	60	0.125921
chr10.2_contig-0000394	14461462	14461602	-	RMER12C	LTR	ERVK	22	140	genome	7458	5	0.0670421
chr10.2_contig-0000394	14464597	14464977	-	ORR1D1	LTR	ERVL-MaLR	16.5	380	genome	22495	11	0.0488998
chr10.2_contig-0000394	14466161	14466244	-	MTA_Mm	LTR	ERVL-MaLR	2.9	83	genome	17633	127	0.72024
chr10.2_contig-0000394	14466294	14466591	-	MTA_Mm	LTR	ERVL-MaLR	2.9	297	genome	17633	127	0.72024
chr10.2_contig-0000394	14469124	14469421	-	MLT1B	LTR	ERVL-MaLR	29.9	297	genome	5735	3	0.0523104
chr10.2_contig-0000394	14472105	14472247	-	ORR1B1-int	LTR	ERVL-MaLR	20.3	142	genome	72815	152	0.208748
chr10.2_contig-0000394	14480862	14481152	+	MTE2a	LTR	ERVL-MaLR	25.8	290	genome	14053	NA	NA
chr10.2_contig-0000394	14481221	14481406	+	MTE-int	LTR	ERVL-MaLR	26.5	185	genome	5161	NA	NA
chr10.2_contig-0000394	14481413	14481678	+	MTE2b	LTR	ERVL-MaLR	20.3	265	genome	15563	NA	NA
chr10.2_contig-0000394	14482241	14482483	+	RLTR17B_Mm	LTR	ERVK	24.2	242	genome	47649	60	0.125921
chr10.2_contig-0000394	14482528	14482821	+	RLTR17B_Mm	LTR	ERVK	20.8	293	genome	47649	60	0.125921
chr10.2_contig-0000394	14482998	14483067	+	RMER12	LTR	ERVK	11.8	69	genome	3766	9	0.23898
chr10.2_contig-0000394	14484754	14484798	+	MTE2b	LTR	ERVL-MaLR	15.6	44	genome	15563	NA	NA
chr10.2_contig-0000394	14485520	14485829	-	MTD	LTR	ERVL-MaLR	22.9	309	genome	48605	17	0.0349758
chr10.2_contig-0000394	14486495	14486900	+	RMER17C	LTR	ERVK	19	405	genome	6574	21	0.31944
chr10.2_contig-0000394	14486959	14487064	+	MLT1B	LTR	ERVL-MaLR	32.1	105	genome	5735	3	0.0523104
chr10.2_contig-0000394	14487174	14487701	+	RLTR28	LTR	ERVL	16.1	527	genome	1935	NA	NA
chr10.2_contig-0000394	14487754	14488622	-	RLTR13G	LTR	ERVK	11.6	868	genome	187	NA	NA
chr10.2_contig-0000394	14490177	14490453	+	RLTR17	LTR	ERVK	14.9	276	genome	1244	4	0.321543
chr10.2_contig-0000394	14490458	14490637	+	RLTR16B_MM	LTR	ERVK	16	179	genome	1119	4	0.357462
chr10.2_contig-0000394	14493168	14493209	+	ORR1B1-int	LTR	ERVL-MaLR	18.9	41	genome	72815	152	0.208748
chr10.2_contig-0000394	14496967	14497286	+	RLTR16C_MM	LTR	ERVK	18.9	319	genome	411	NA	NA
chr10.2_contig-0000394	14501735	14502129	-	MTA_Mm	LTR	ERVL-MaLR	4.3	394	genome	17633	127	0.72024
chr10.2_contig-0000394	14503267	14503586	+	RLTR16C_MM	LTR	ERVK	17.6	319	genome	411	NA	NA
chr10.2_contig-0000394	14505135	14505496	-	ORR1B1	LTR	ERVL-MaLR	16.3	361	genome	17507	9	0.051408
chr10.2_contig-0000394	14511823	14512129	-	ORR1A2	LTR	ERVL-MaLR	11.4	306	genome	16982	2	0.0117772
chr10.2_contig-0000394	14514049	14514192	-	ORR1B1-int	LTR	ERVL-MaLR	16.1	143	genome	72815	152	0.208748
chr10.2_contig-0000394	14517967	14518103	+	RMER10B	LTR	ERVL	20.4	136	genome	3078	11	0.357375
chr10.2_contig-0000394	14520488	14520567	+	MLT1H2	LTR	ERVL-MaLR	26.3	79	genome	554	NA	NA
chr10.2_contig-0000394	14520826	14521013	+	MLT1H2	LTR	ERVL-MaLR	24	187	genome	554	NA	NA
chr10.2_contig-0000394	14522778	14522865	-	MLT1A1	LTR	ERVL-MaLR	25.3	87	genome	5831	NA	NA
chr10.2_contig-0000394	14527734	14527829	-	MTD	LTR	ERVL-MaLR	25.5	95	genome	48605	17	0.0349758
chr10.2_contig-0000394	14528210	14528451	+	MLT1B	LTR	ERVL-MaLR	33.4	241	genome	5735	3	0.0523104
chr10.2_contig-0000394	14537991	14538005	-	RLTR17B_Mm	LTR	ERVK	18.6	14	genome	47649	60	0.125921
chr10.2_contig-0000394	14538045	14538087	-	RLTR17B_Mm	LTR	ERVK	18.6	42	genome	47649	60	0.125921
chr10.2_contig-0000394	14543349	14543438	-	MLT1B	LTR	ERVL-MaLR	30.7	89	genome	5735	3	0.0523104
chr10.2_contig-0000394	14555125	14555720	+	RLTR17	LTR	ERVK	13.3	595	genome	1244	4	0.321543
chr10.2_contig-0000394	14556226	14556327	-	MLT1A1	LTR	ERVL-MaLR	26.7	101	genome	5831	NA	NA
chr10.2_contig-0000394	14566645	14566954	-	ORR1A4	LTR	ERVL-MaLR	14.7	309	genome	9103	9	0.0988685
chr10.2_contig-0000394	14569502	14570002	+	MLT1E	LTR	ERVL-MaLR	28.9	500	genome	274	NA	NA
chr10.2_contig-0000394	14579038	14579171	+	ORR1G	LTR	ERVL-MaLR	32.6	133	genome	5345	20	0.374181
chr10.2_contig-0000394	14609092	14609151	-	ORR1D1	LTR	ERVL-MaLR	26.7	59	genome	22495	11	0.0488998
chr10.2_contig-0000394	14609180	14609368	-	ORR1D1	LTR	ERVL-MaLR	27.1	188	genome	22495	11	0.0488998
chr10.2_contig-0000394	14618891	14619115	-	MLT1E3	LTR	ERVL-MaLR	36.1	224	genome	520	NA	NA
chr10.2_contig-0000394	14620171	14620381	+	RLTR17D_Mm	LTR	ERVK	13.6	210	genome	877	NA	NA
chr10.2_contig-0000394	14624202	14624597	+	MTA_Mm	LTR	ERVL-MaLR	2.8	395	genome	17633	127	0.72024
chr10.2_contig-0000394	14629113	14629237	+	ORR1B1-int	LTR	ERVL-MaLR	26.6	124	genome	72815	152	0.208748
chr10.2_contig-0000394	14634067	14634207	-	ORR1A3-int	LTR	ERVL-MaLR	21.5	140	genome	9891	53	0.535841
chr10.2_contig-0000394	14642259	14642271	+	RLTR31D_MM	LTR	ERVK	6.9	12	genome	5651	4	0.0707839
chr10.2_contig-0000394	14642318	14642362	+	RLTR31D_MM	LTR	ERVK	6.9	44	genome	5651	4	0.0707839
chr10.2_contig-0000394	14655015	14655147	-	RLTR17B_Mm	LTR	ERVK	16.3	132	genome	47649	60	0.125921
chr10.2_contig-0000394	14655046	14655159	+	RLTR17B_Mm	LTR	ERVK	27.9	113	genome	47649	60	0.125921
chr10.2_contig-0000394	14661509	14661556	+	RLTRETN_Mm	LTR	ERVK	10.4	47	genome	1340	8	0.597015
chr10.2_contig-0000394	14665682	14665831	+	ORR1D1	LTR	ERVL-MaLR	17.8	149	genome	22495	11	0.0488998
chr10.2_contig-0000394	14669865	14670008	-	ORR1A3-int	LTR	ERVL-MaLR	19.3	143	genome	9891	53	0.535841
chr10.2_contig-0000394	14695373	14695787	-	MTD	LTR	ERVL-MaLR	23.2	414	genome	48605	17	0.0349758
chr10.2_contig-0000394	14696876	14697096	+	MLT1B	LTR	ERVL-MaLR	29	220	genome	5735	3	0.0523104
chr10.2_contig-0000394	14697614	14697940	-	ORR1A1	LTR	ERVL-MaLR	5.2	326	genome	4937	7	0.141787
chr10.2_contig-0000394	14698921	14698999	-	ORR1B2	LTR	ERVL-MaLR	25.6	78	genome	9453	NA	NA
chr10.2_contig-0000394	14699000	14699412	-	BGLII	LTR	ERVK	9	412	genome	2211	18	0.814111
chr10.2_contig-0000394	14699413	14699703	-	ORR1B2	LTR	ERVL-MaLR	16.7	290	genome	9453	NA	NA
chr10.2_contig-0000394	14709911	14710038	-	MLTR73	LTR	ERV1	28.2	127	genome	653	NA	NA
chr10.2_contig-0000394	14711605	14711681	+	ORR1A3-int	LTR	ERVL-MaLR	26	76	genome	9891	53	0.535841
chr10.2_contig-0000394	14727178	14727416	+	MTD	LTR	ERVL-MaLR	23.1	238	genome	48605	17	0.0349758
chr10.2_contig-0000394	14727429	14727519	+	MTD	LTR	ERVL-MaLR	20.4	90	genome	48605	17	0.0349758
chr10.2_contig-0000394	14727838	14727882	-	RLTR20C2_MM	LTR	ERVK	13.3	44	genome	4159	1	0.0240442
chr10.2_contig-0000394	14727868	14728353	-	MLT2B1	LTR	ERVL	24.1	485	genome	1200	NA	NA
chr10.2_contig-0000394	14728960	14729088	-	ERVL-B4-int	LTR	ERVL	25.6	128	genome	1228	NA	NA
chr10.2_contig-0000394	14729088	14729161	-	ERVL-B4-int	LTR	ERVL	13.9	73	genome	1228	NA	NA
chr10.2_contig-0000394	14729436	14729537	-	ERVL-B4-int	LTR	ERVL	33.3	101	genome	1228	NA	NA
chr10.2_contig-0000394	14729577	14729888	-	ERVL-B4-int	LTR	ERVL	33.5	311	genome	1228	NA	NA
chr10.2_contig-0000394	14730919	14731722	-	ERVL-B4-int	LTR	ERVL	35.3	803	genome	1228	NA	NA
chr10.2_contig-0000394	14731927	14732169	-	MTEb	LTR	ERVL-MaLR	31.2	242	genome	10819	37	0.341991
chr10.2_contig-0000394	14732833	14733227	-	MTA_Mm	LTR	ERVL-MaLR	1.8	394	genome	17633	127	0.72024
chr10.2_contig-0000394	14738103	14738292	+	ORR1F	LTR	ERVL-MaLR	24.1	189	genome	14623	2	0.0136771
chr10.2_contig-0000394	14744830	14745417	+	MLTR18D_MM	LTR	ERVK	15.1	587	genome	601	NA	NA
chr10.2_contig-0000394	14753144	14753240	+	MTA_Mm	LTR	ERVL-MaLR	23	96	genome	17633	127	0.72024
chr10.2_contig-0000394	14753250	14753636	+	MTA_Mm	LTR	ERVL-MaLR	4.7	386	genome	17633	127	0.72024
chr10.2_contig-0000394	14753642	14753975	+	ORR1D1	LTR	ERVL-MaLR	20.8	333	genome	22495	11	0.0488998
chr10.2_contig-0000394	14762023	14762411	+	MTB	LTR	ERVL-MaLR	7.7	388	genome	7892	NA	NA
chr10.2_contig-0000394	14762412	14762875	+	MTB	LTR	ERVL-MaLR	8.6	463	genome	7892	NA	NA
chr10.2_contig-0000394	14762875	14763200	+	MTB	LTR	ERVL-MaLR	7.7	325	genome	7892	NA	NA
chr10.2_contig-0000394	14779581	14779930	+	MTEb	LTR	ERVL-MaLR	27.9	349	genome	10819	37	0.341991
chr10.2_contig-0000394	14781397	14781735	-	ORR1C2	LTR	ERVL-MaLR	20.4	338	genome	12112	NA	NA
chr10.2_contig-0000394	14784921	14785061	-	ORR1D1	LTR	ERVL-MaLR	22.3	140	genome	22495	11	0.0488998
chr10.2_contig-0000394	14786708	14787076	-	ORR1D1	LTR	ERVL-MaLR	19.2	368	genome	22495	11	0.0488998
chr10.2_contig-0000394	14796868	14797201	+	ORR1D2	LTR	ERVL-MaLR	27.7	333	genome	15762	113	0.716914
chr10.2_contig-0000394	14806079	14806602	+	RMER19C	LTR	ERVK	20.9	523	genome	3147	NA	NA
chr10.2_contig-0000394	14807162	14807559	+	MTB	LTR	ERVL-MaLR	7.4	397	genome	7892	NA	NA
chr10.2_contig-0000394	14808948	14809013	-	MER4B-int	LTR	ERV1	21.9	65	genome	476	NA	NA
chr10.2_contig-0000394	14810649	14811715	+	MMVL30-int	LTR	ERV1	6.9	1066	genome	1025	8	0.780488
chr10.2_contig-0000394	14811716	14812202	+	RLTR1C	LTR	ERV1	4.5	486	genome	681	NA	NA
chr10.2_contig-0000394	14812268	14812542	+	ORR1B2	LTR	ERVL-MaLR	17.6	274	genome	9453	NA	NA
chr10.2_contig-0000394	14813484	14813510	-	MTE-int	LTR	ERVL-MaLR	21.5	26	genome	5161	NA	NA
chr10.2_contig-0000394	14819184	14819573	-	MTE-int	LTR	ERVL-MaLR	32	389	genome	5161	NA	NA
chr10.2_contig-0000394	14819585	14819903	+	ORR1B1	LTR	ERVL-MaLR	12.2	318	genome	17507	9	0.051408
chr10.2_contig-0000394	14820098	14820438	-	MTEb	LTR	ERVL-MaLR	29.4	340	genome	10819	37	0.341991
chr10.2_contig-0000394	14821099	14821208	-	RLTR17B_Mm	LTR	ERVK	17.1	109	genome	47649	60	0.125921
chr10.2_contig-0000394	14821245	14821273	+	RLTR17B_Mm	LTR	ERVK	30.3	28	genome	47649	60	0.125921
chr10.2_contig-0000394	14828755	14828921	-	ORR1A3	LTR	ERVL-MaLR	16.2	166	genome	5132	17	0.331255
chr10.2_contig-0000394	14833025	14833185	-	RMER6D	LTR	ERVK	15.2	160	genome	2760	NA	NA
chr10.2_contig-0000394	14833206	14833538	-	RMER6A	LTR	ERVK	14.8	332	genome	4846	260	5.36525
chr10.2_contig-0000394	14833638	14833722	-	ORR1B1-int	LTR	ERVL-MaLR	17.6	84	genome	72815	152	0.208748
chr10.2_contig-0000394	14833678	14833784	-	MT2B	LTR	ERVL	29.5	106	genome	11536	24	0.208044
chr10.2_contig-0000394	14833771	14833870	-	RMER6A	LTR	ERVK	16	99	genome	4846	260	5.36525
chr10.2_contig-0000394	14835487	14835641	+	RLTR40	LTR	ERVK	22.3	154	genome	2447	155	6.33429
chr10.2_contig-0000394	14839647	14839933	+	MT2C_Mm	LTR	ERVL	4.9	286	genome	2379	10	0.420345
chr10.2_contig-0000394	14843146	14843311	-	MTD	LTR	ERVL-MaLR	22.3	165	genome	48605	17	0.0349758
chr10.2_contig-0000394	14854782	14854924	-	RMER15	LTR	ERVL	20.3	142	genome	13226	34	0.257069
chr10.2_contig-0000394	14854925	14855417	-	RLTR1C	LTR	ERV1	5.5	492	genome	681	NA	NA
chr10.2_contig-0000394	14855420	14855631	-	RMER15	LTR	ERVL	20.4	211	genome	13226	34	0.257069
chr10.2_contig-0000394	14856361	14856553	-	RMER15	LTR	ERVL	23.9	192	genome	13226	34	0.257069
chr10.2_contig-0000394	14857091	14857339	-	MTD	LTR	ERVL-MaLR	23.4	248	genome	48605	17	0.0349758
chr10.2_contig-0000394	14857362	14857402	-	MTD	LTR	ERVL-MaLR	12.2	40	genome	48605	17	0.0349758
chr10.2_contig-0000394	14857403	14857608	-	MTD	LTR	ERVL-MaLR	23	205	genome	48605	17	0.0349758
chr10.2_contig-0000394	14863932	14864550	-	MTD	LTR	ERVL-MaLR	22.7	618	genome	48605	17	0.0349758
chr10.2_contig-0000394	14864558	14864961	-	MTD	LTR	ERVL-MaLR	25.6	403	genome	48605	17	0.0349758
chr10.2_contig-0000394	14865779	14866032	-	RLTR17B_Mm	LTR	ERVK	21.7	253	genome	47649	60	0.125921
chr10.2_contig-0000394	14873401	14873726	-	ORR1C2	LTR	ERVL-MaLR	20.2	325	genome	12112	NA	NA
chr10.2_contig-0000394	14873748	14874141	-	MTA_Mm	LTR	ERVL-MaLR	3.3	393	genome	17633	127	0.72024
chr10.2_contig-0000394	14876366	14876525	+	RLTR24B_MM	LTR	ERV1	23.1	159	genome	645	NA	NA
chr10.2_contig-0000394	14876750	14876911	+	RLTR24B_MM	LTR	ERV1	20	161	genome	645	NA	NA
chr10.2_contig-0000394	14877059	14877154	+	RLTR24B_MM	LTR	ERV1	21.9	95	genome	645	NA	NA
chr10.2_contig-0000394	14880022	14880074	-	RLTR20C1_MM	LTR	ERVK	26.4	52	genome	5609	NA	NA
chr10.2_contig-0000394	14892777	14893182	-	MTB_Mm	LTR	ERVL-MaLR	9.4	405	genome	5415	NA	NA
chr10.2_contig-0000394	14893410	14893540	-	RMER15	LTR	ERVL	25.6	130	genome	13226	34	0.257069
chr10.2_contig-0000394	14899072	14899244	-	RMER16C	LTR	ERVK	8.2	172	genome	173	NA	NA
chr10.2_contig-0000394	14904376	14904620	-	RMER16C	LTR	ERVK	14.1	244	genome	173	NA	NA
chr10.2_contig-0000394	14911121	14911614	-	RLTR11A2	LTR	ERVK	20.2	493	genome	2622	NA	NA
chr10.2_contig-0000394	14911619	14911868	-	MYSERV-int	LTR	ERVK	18.4	249	genome	2540	11	0.433071
chr10.2_contig-0000394	14913403	14913764	-	ORR1B2	LTR	ERVL-MaLR	14.2	361	genome	9453	NA	NA
chr10.2_contig-0000394	14918709	14918983	-	RMER6C	LTR	ERVK	17.2	274	genome	5405	NA	NA
chr10.2_contig-0000394	14919036	14919395	-	RMER6C	LTR	ERVK	15	359	genome	5405	NA	NA
chr10.2_contig-0000394	14920255	14920351	-	RMER17D2	LTR	ERVK	13	96	genome	1523	17	1.11622
chr10.2_contig-0000394	14920352	14921001	-	RLTR13C2	LTR	ERVK	11.6	649	genome	835	NA	NA
chr10.2_contig-0000394	14921033	14921341	-	RLTR13C2	LTR	ERVK	11.5	308	genome	835	NA	NA
chr10.2_contig-0000394	14921345	14922278	-	RMER17A2	LTR	ERVK	12.3	933	genome	1560	NA	NA
chr10.2_contig-0000394	14923871	14923941	-	RLTR17B_Mm	LTR	ERVK	25.7	70	genome	47649	60	0.125921
chr10.2_contig-0000394	14927593	14927706	-	RLTR17B_Mm	LTR	ERVK	22.3	113	genome	47649	60	0.125921
chr10.2_contig-0000394	14927751	14927785	-	RLTR17B_Mm	LTR	ERVK	22.3	34	genome	47649	60	0.125921
chr10.2_contig-0000394	14929762	14930133	-	ORR1B1	LTR	ERVL-MaLR	16.4	371	genome	17507	9	0.051408
chr10.2_contig-0000394	14933807	14933940	-	ORR1C1	LTR	ERVL-MaLR	24.4	133	genome	8821	20	0.226732
chr10.2_contig-0000394	14934021	14934238	-	RMER20A	LTR	ERVK	28.2	217	genome	1201	NA	NA
chr10.2_contig-0000394	14934237	14934440	+	RMER20A	LTR	ERVK	19.8	203	genome	1201	NA	NA
chr10.2_contig-0000394	14935873	14935938	+	RMER16	LTR	ERVK	7.2	65	genome	448	NA	NA
chr10.2_contig-0000394	14936564	14936667	-	RMER12	LTR	ERVK	22.5	103	genome	3766	9	0.23898
chr10.2_contig-0000394	14936870	14937700	-	RLTR17D_Mm	LTR	ERVK	17.5	830	genome	877	NA	NA
chr10.2_contig-0000394	14937701	14937760	+	ORR1D1	LTR	ERVL-MaLR	20	59	genome	22495	11	0.0488998
chr10.2_contig-0000394	14937764	14938094	+	ORR1D1	LTR	ERVL-MaLR	19.8	330	genome	22495	11	0.0488998
chr10.2_contig-0000394	14941403	14941540	-	RLTR10	LTR	ERVK	4.6	137	genome	4049	7	0.172882
chr10.2_contig-0000394	14941558	14941862	-	RLTR10	LTR	ERVK	2	304	genome	4049	7	0.172882
chr10.2_contig-0000394	14941865	14942858	-	RLTR10-int	LTR	ERVK	1.4	993	genome	2822	4	0.141743
chr10.2_contig-0000394	14942941	14943089	-	RLTR10-int	LTR	ERVK	12.8	148	genome	2822	4	0.141743
chr10.2_contig-0000394	14943135	14944101	-	RLTR10-int	LTR	ERVK	4	966	genome	2822	4	0.141743
chr10.2_contig-0000394	14944103	14944240	-	RLTR10	LTR	ERVK	4.6	137	genome	4049	7	0.172882
chr10.2_contig-0000394	14944243	14944274	-	RLTR10	LTR	ERVK	6.2	31	genome	4049	7	0.172882
chr10.2_contig-0000394	14944275	14944579	-	RLTR10	LTR	ERVK	2	304	genome	4049	7	0.172882
chr10.2_contig-0000394	14947851	14948253	+	MTC	LTR	ERVL-MaLR	15.5	402	genome	25616	8	0.0312305
chr10.2_contig-0000394	14952999	14953154	-	MTB_Mm	LTR	ERVL-MaLR	3.9	155	genome	5415	NA	NA
chr10.2_contig-0000394	14967390	14967780	-	MTD	LTR	ERVL-MaLR	21.4	390	genome	48605	17	0.0349758
chr10.2_contig-0000394	14970906	14971267	+	RLTR11B	LTR	ERVK	15	361	genome	1048	9	0.858779
chr10.2_contig-0000394	14974043	14974307	-	MTE2b	LTR	ERVL-MaLR	25	264	genome	15563	NA	NA
chr10.2_contig-0000394	14974516	14974676	-	ORR1A3	LTR	ERVL-MaLR	7.5	160	genome	5132	17	0.331255
chr10.2_contig-0000394	14976591	14976897	+	RLTR27	LTR	ERVK	14.5	306	genome	715	9	1.25874
chr10.2_contig-0000394	14978393	14978597	-	ORR1D1	LTR	ERVL-MaLR	23.7	204	genome	22495	11	0.0488998
chr10.2_contig-0000394	14982004	14982844	-	RLTR13B2	LTR	ERVK	4.7	840	genome	322	5	1.5528
chr10.2_contig-0000394	14985190	14985984	-	RMER17A	LTR	ERVK	7.6	794	genome	2161	29	1.34197
chr10.2_contig-0000394	14986156	14986382	+	ORR1E	LTR	ERVL-MaLR	33.9	226	genome	19637	NA	NA
chr10.2_contig-0000394	14986941	14987052	+	ORR1D-int	LTR	ERVL-MaLR	25.5	111	genome	606	NA	NA
chr10.2_contig-0000394	14987055	14987298	-	ORR1A2	LTR	ERVL-MaLR	9.9	243	genome	16982	2	0.0117772
chr10.2_contig-0000394	14987751	14987838	-	MTEb	LTR	ERVL-MaLR	26.4	87	genome	10819	37	0.341991
chr10.2_contig-0000394	14994604	14995036	-	MTE2a	LTR	ERVL-MaLR	25.1	432	genome	14053	NA	NA
chr10.2_contig-0000394	14996139	14996313	-	ORR1F	LTR	ERVL-MaLR	29.2	174	genome	14623	2	0.0136771
chr10.2_contig-0000394	15002189	15002486	-	MLTR11A	LTR	ERVK	20.9	297	genome	2034	NA	NA
chr10.2_contig-0000394	15002821	15003313	-	ORR1A3	LTR	ERVL-MaLR	13.8	492	genome	5132	17	0.331255
chr10.2_contig-0000394	15003412	15003794	-	MTD	LTR	ERVL-MaLR	30.6	382	genome	48605	17	0.0349758
chr10.2_contig-0000394	15004711	15004786	-	RLTR20C2_MM	LTR	ERVK	25	75	genome	4159	1	0.0240442
chr10.2_contig-0000394	15007883	15007944	+	RLTR20C2_MM	LTR	ERVK	21	61	genome	4159	1	0.0240442
chr10.2_contig-0000394	15008330	15008470	-	ORR1D2	LTR	ERVL-MaLR	25.9	140	genome	15762	113	0.716914
chr10.2_contig-0000394	15011602	15011693	+	MTE2a	LTR	ERVL-MaLR	28.6	91	genome	14053	NA	NA
chr10.2_contig-0000394	15011690	15011760	-	RLTR17B_Mm	LTR	ERVK	20	70	genome	47649	60	0.125921
chr10.2_contig-0000394	15011695	15011779	+	RLTR17B_Mm	LTR	ERVK	22.6	84	genome	47649	60	0.125921
chr10.2_contig-0000394	15012431	15012564	+	ORR1G	LTR	ERVL-MaLR	28.8	133	genome	5345	20	0.374181
chr10.2_contig-0000394	15016232	15016419	-	ORR1D1	LTR	ERVL-MaLR	25.6	187	genome	22495	11	0.0488998
chr10.2_contig-0000394	15016458	15016850	+	RLTR12BD_Mm	LTR	ERVK	16.1	392	genome	918	NA	NA
chr10.2_contig-0000394	15016855	15017009	-	ORR1D1	LTR	ERVL-MaLR	20.8	154	genome	22495	11	0.0488998
chr10.2_contig-0000394	15018682	15018700	+	ORR1B1-int	LTR	ERVL-MaLR	26.8	18	genome	72815	152	0.208748
chr10.2_contig-0000394	15022365	15022743	-	ORR1C2	LTR	ERVL-MaLR	16.7	378	genome	12112	NA	NA
chr10.2_contig-0000394	15025049	15025538	+	RLTR21	LTR	ERVK	13.7	489	genome	3429	3	0.0874891
chr10.2_contig-0000394	15026208	15026290	+	ORR1B1-int	LTR	ERVL-MaLR	24.1	82	genome	72815	152	0.208748
chr10.2_contig-0000394	15028848	15029183	-	RMER12C	LTR	ERVK	20.4	335	genome	7458	5	0.0670421
chr10.2_contig-0000394	15029289	15030018	-	RMER12C	LTR	ERVK	12.8	729	genome	7458	5	0.0670421
chr10.2_contig-0000394	15030992	15031663	+	RMER19A	LTR	ERVK	13.9	671	genome	2003	NA	NA
chr10.2_contig-0000394	15031992	15032519	-	RMER2	LTR	ERV1	12.1	527	genome	2155	NA	NA
chr10.2_contig-0000394	15032545	15032921	-	MER31A	LTR	ERV1	31.5	376	genome	549	NA	NA
chr10.2_contig-0000394	15034396	15034737	+	MTD	LTR	ERVL-MaLR	23.1	341	genome	48605	17	0.0349758
chr10.2_contig-0000394	15035613	15036007	+	MTA_Mm	LTR	ERVL-MaLR	0.2	394	genome	17633	127	0.72024
chr10.2_contig-0000394	15038479	15038848	-	ORR1B1	LTR	ERVL-MaLR	15.2	369	genome	17507	9	0.051408
chr10.2_contig-0000394	15041293	15041394	-	RMER17C2	LTR	ERVK	9.8	101	genome	2821	10	0.354484
chr10.2_contig-0000394	15045694	15046140	+	MT2B1	LTR	ERVL	21.1	446	genome	7512	28	0.372737
chr10.2_contig-0000394	15050105	15050620	-	RMER15	LTR	ERVL	23.8	515	genome	13226	34	0.257069
chr10.2_contig-0000394	15052885	15053241	-	RLTR9A	LTR	ERVK	13.3	356	genome	635	NA	NA
chr10.2_contig-0000394	15057442	15057668	+	MER67D	LTR	ERV1	28.9	226	genome	327	NA	NA
chr10.2_contig-0000394	15058789	15059085	-	RLTR27	LTR	ERVK	14.9	296	genome	715	9	1.25874
chr10.2_contig-0000394	15061173	15061519	-	ORR1B1	LTR	ERVL-MaLR	13.9	346	genome	17507	9	0.051408
chr10.2_contig-0000394	15071578	15071908	-	IAPLTR2b	LTR	ERVK	2.5	330	genome	1376	9	0.65407
chr10.2_contig-0000394	15072341	15072543	-	RLTR17B_Mm	LTR	ERVK	22.7	202	genome	47649	60	0.125921
chr10.2_contig-0000394	15075164	15075299	+	RLTR17D_Mm	LTR	ERVK	25.9	135	genome	877	NA	NA
chr10.2_contig-0000394	15075303	15075764	+	RLTR45	LTR	ERVK	8	461	genome	1227	18	1.46699
chr10.2_contig-0000394	15075772	15076466	+	RLTR17D_Mm	LTR	ERVK	14.2	694	genome	877	NA	NA
chr10.2_contig-0000394	15077190	15077450	+	RMER12	LTR	ERVK	25.2	260	genome	3766	9	0.23898
chr10.2_contig-0000394	15077453	15077673	+	RMER17C	LTR	ERVK	21.4	220	genome	6574	21	0.31944
chr10.2_contig-0000394	15084223	15084331	+	RMER17C	LTR	ERVK	26.5	108	genome	6574	21	0.31944
chr10.2_contig-0000394	15084367	15084481	+	RMER17C	LTR	ERVK	23.4	114	genome	6574	21	0.31944
chr10.2_contig-0000394	15084529	15084755	+	RMER17C	LTR	ERVK	21.8	226	genome	6574	21	0.31944
chr10.2_contig-0000394	15086387	15086469	+	MTE2a	LTR	ERVL-MaLR	21.7	82	genome	14053	NA	NA
chr10.2_contig-0000394	15087205	15087744	+	RLTR11A	LTR	ERVK	16.7	539	genome	2645	NA	NA
chr10.2_contig-0000394	15088536	15088667	+	RLTR11A	LTR	ERVK	17.7	131	genome	2645	NA	NA
chr10.2_contig-0000394	15090890	15091259	-	ORR1B2	LTR	ERVL-MaLR	18	369	genome	9453	NA	NA
chr10.2_contig-0000394	15097740	15097920	-	ORR1A2	LTR	ERVL-MaLR	16	180	genome	16982	2	0.0117772
chr10.2_contig-0000394	15109206	15109640	-	RMER6C	LTR	ERVK	16.6	434	genome	5405	NA	NA
chr10.2_contig-0000394	15110471	15110680	-	RMER6C	LTR	ERVK	17	209	genome	5405	NA	NA
chr10.2_contig-0000394	15112487	15112590	-	MLT1A	LTR	ERVL-MaLR	27.3	103	genome	4124	NA	NA
chr10.2_contig-0000394	15119203	15119514	+	ORR1A2	LTR	ERVL-MaLR	14.1	311	genome	16982	2	0.0117772
chr10.2_contig-0000394	15122878	15123227	-	RLTR14	LTR	ERV1	22.6	349	genome	2238	NA	NA
chr10.2_contig-0000394	15138545	15139181	+	RMER6A	LTR	ERVK	13	636	genome	4846	260	5.36525
chr10.2_contig-0000394	15141240	15141269	-	ORR1A3-int	LTR	ERVL-MaLR	25.6	29	genome	9891	53	0.535841
chr10.2_contig-0000394	15142970	15143179	+	RMER10B	LTR	ERVL	16.9	209	genome	3078	11	0.357375
chr10.2_contig-0000394	15143232	15143387	+	RMER10B	LTR	ERVL	16.9	155	genome	3078	11	0.357375
chr10.2_contig-0000394	15145831	15146066	+	MTD	LTR	ERVL-MaLR	24.8	235	genome	48605	17	0.0349758
chr10.2_contig-0000394	15148258	15148556	-	ORR1D1	LTR	ERVL-MaLR	20.9	298	genome	22495	11	0.0488998
chr10.2_contig-0000394	15148883	15148909	-	ORR1D1	LTR	ERVL-MaLR	19.3	26	genome	22495	11	0.0488998
chr10.2_contig-0000394	15150720	15151014	+	RMER6B	LTR	ERVK	13.8	294	genome	1421	12	0.844476
chr10.2_contig-0000394	15152958	15153438	+	MLTR31F_MM	LTR	ERVK	17.8	480	genome	431	NA	NA
chr10.2_contig-0000394	15161487	15161601	+	MTC	LTR	ERVL-MaLR	15.1	114	genome	25616	8	0.0312305
chr10.2_contig-0000394	15166658	15167117	-	MT2C_Mm	LTR	ERVL	8.9	459	genome	2379	10	0.420345
chr10.2_contig-0000394	15167118	15167290	-	MTC	LTR	ERVL-MaLR	17.3	172	genome	25616	8	0.0312305
chr10.2_contig-0000394	15168682	15168997	-	MTEa	LTR	ERVL-MaLR	26.1	315	genome	17156	2	0.0116577
chr10.2_contig-0000394	15171226	15171631	-	RMER6A	LTR	ERVK	14.5	405	genome	4846	260	5.36525
chr10.2_contig-0000394	15171645	15171816	-	RMER6A	LTR	ERVK	11.1	171	genome	4846	260	5.36525
chr10.2_contig-0000394	15175927	15176313	+	MT2B1	LTR	ERVL	20	386	genome	7512	28	0.372737
chr10.2_contig-0000394	15180522	15180644	-	MLT1E3	LTR	ERVL-MaLR	29.5	122	genome	520	NA	NA
chr10.2_contig-0000394	15192469	15192801	+	ORR1E	LTR	ERVL-MaLR	30.2	332	genome	19637	NA	NA
chr10.2_contig-0000394	15194717	15194994	+	ORR1E	LTR	ERVL-MaLR	21.8	277	genome	19637	NA	NA
chr10.2_contig-0000394	15195670	15195882	-	ORR1A4	LTR	ERVL-MaLR	14.1	212	genome	9103	9	0.0988685
chr10.2_contig-0000394	15195859	15196035	-	ORR1A4	LTR	ERVL-MaLR	13.6	176	genome	9103	9	0.0988685
chr10.2_contig-0000394	15196029	15196143	+	ORR1B1	LTR	ERVL-MaLR	23	114	genome	17507	9	0.051408
chr10.2_contig-0000394	15196669	15196870	+	ORR1B1	LTR	ERVL-MaLR	18.6	201	genome	17507	9	0.051408
chr10.2_contig-0000394	15196890	15196989	+	ORR1B1	LTR	ERVL-MaLR	17.3	99	genome	17507	9	0.051408
chr10.2_contig-0000394	15196991	15197378	-	ORR1A4	LTR	ERVL-MaLR	13.7	387	genome	9103	9	0.0988685
chr10.2_contig-0000394	15197381	15197824	-	ORR1A4	LTR	ERVL-MaLR	13.2	443	genome	9103	9	0.0988685
chr10.2_contig-0000394	15197821	15197876	-	ORR1A4	LTR	ERVL-MaLR	8.9	55	genome	9103	9	0.0988685
chr10.2_contig-0000394	15201314	15202270	+	RLTR13D3A1	LTR	ERVK	5.9	956	genome	632	12	1.89873
chr10.2_contig-0000394	15204524	15204808	+	ORR1B1	LTR	ERVL-MaLR	15.2	284	genome	17507	9	0.051408
chr10.2_contig-0000394	15207769	15208140	-	MTB	LTR	ERVL-MaLR	7.3	371	genome	7892	NA	NA
chr10.2_contig-0000394	15210163	15210271	-	ORR1B1-int	LTR	ERVL-MaLR	29	108	genome	72815	152	0.208748
chr10.2_contig-0000394	15215986	15216859	+	RLTR13C3	LTR	ERVK	7.3	873	genome	71	NA	NA
chr10.2_contig-0000394	15217601	15217695	+	RLTR17B_Mm	LTR	ERVK	22.1	94	genome	47649	60	0.125921
chr10.2_contig-0000394	15217976	15218289	+	ORR1E	LTR	ERVL-MaLR	28	313	genome	19637	NA	NA
chr10.2_contig-0000394	15221618	15221796	-	RLTR1B	LTR	ERV1	9.5	178	genome	992	NA	NA
chr10.2_contig-0000394	15221796	15222085	-	RLTR1B	LTR	ERV1	4.8	289	genome	992	NA	NA
chr10.2_contig-0000394	15222086	15224123	-	RLTR1B-int	LTR	ERV1	4.6	2037	genome	1110	38	3.42342
chr10.2_contig-0000394	15224184	15225263	-	RLTR1B-int	LTR	ERV1	9.2	1079	genome	1110	38	3.42342
chr10.2_contig-0000394	15225264	15225419	-	RLTR1B	LTR	ERV1	11.5	155	genome	992	NA	NA
chr10.2_contig-0000394	15227939	15228104	-	MT2A	LTR	ERVL	21.7	165	genome	7547	36	0.477011
chr10.2_contig-0000394	15234941	15235331	+	MTB_Mm	LTR	ERVL-MaLR	19.4	390	genome	5415	NA	NA
chr10.2_contig-0000394	15235519	15235850	+	ORR1A1	LTR	ERVL-MaLR	5.7	331	genome	4937	7	0.141787
chr10.2_contig-0000394	15235932	15235991	-	ORR1B1-int	LTR	ERVL-MaLR	18.3	59	genome	72815	152	0.208748
chr10.2_contig-0000394	15236089	15236407	-	IAPLTR2b	LTR	ERVK	6.7	318	genome	1376	9	0.65407
chr10.2_contig-0000394	15239963	15240044	-	LTR40A1	LTR	ERVL	20.7	81	genome	52	NA	NA
chr10.2_contig-0000394	15243308	15243376	-	RMER6BA	LTR	ERVK	11.6	68	genome	1022	1	0.0978474
chr10.2_contig-0000394	15243377	15244006	+	RMER6A	LTR	ERVK	14.9	629	genome	4846	260	5.36525
chr10.2_contig-0000394	15246779	15246916	+	ORR1A1-int	LTR	ERVL-MaLR	25	137	genome	2662	4	0.150263
chr10.2_contig-0000394	15247477	15247804	+	RMER19A	LTR	ERVK	12.5	327	genome	2003	NA	NA
chr10.2_contig-0000394	15248038	15248194	+	RMER19A	LTR	ERVK	13.4	156	genome	2003	NA	NA
chr10.2_contig-0000394	15251550	15251900	+	RMER16C	LTR	ERVK	12.3	350	genome	173	NA	NA
chr10.2_contig-0000394	15253457	15253546	+	ORR1F	LTR	ERVL-MaLR	28.9	89	genome	14623	2	0.0136771
chr10.2_contig-0000394	15261655	15262058	+	MTB	LTR	ERVL-MaLR	6.8	403	genome	7892	NA	NA
chr10.2_contig-0000394	15277825	15278186	+	ORR1A2	LTR	ERVL-MaLR	11.3	361	genome	16982	2	0.0117772
chr10.2_contig-0000394	15285397	15285736	+	MTEa	LTR	ERVL-MaLR	26	339	genome	17156	2	0.0116577
chr10.2_contig-0000394	15290957	15290997	+	RLTR20A3_MM	LTR	ERVK	4.5	40	genome	619	NA	NA
chr10.2_contig-0000394	15293207	15293391	+	MLTR14	LTR	ERV1	26.1	184	genome	5620	59	1.04982
chr10.2_contig-0000394	15293395	15293557	+	RLTR17B_Mm	LTR	ERVK	21.3	162	genome	47649	60	0.125921
chr10.2_contig-0000394	15296021	15296377	-	IAPEY2_LTR	LTR	ERVK	5.3	356	genome	1080	20	1.85185
chr10.2_contig-0000394	15299245	15299488	+	MLT2C2	LTR	ERVL	32.6	243	genome	547	NA	NA
chr10.2_contig-0000394	15300667	15300751	+	RLTR17B_Mm	LTR	ERVK	19	84	genome	47649	60	0.125921
chr10.2_contig-0000394	15312032	15312213	-	LTR91	LTR		32.2	181	genome	73	NA	NA
chr10.2_contig-0000394	15315116	15315467	-	MTE2b	LTR	ERVL-MaLR	30.2	351	genome	15563	NA	NA
chr10.2_contig-0000394	15316795	15316888	-	ORR1F	LTR	ERVL-MaLR	30.9	93	genome	14623	2	0.0136771
chr10.2_contig-0000394	15317143	15317857	+	RMER19B2	LTR	ERVK	15.9	714	genome	2457	NA	NA
chr10.2_contig-0000394	15330304	15330697	-	MTB_Mm	LTR	ERVL-MaLR	17.4	393	genome	5415	NA	NA
chr10.2_contig-0000394	15335940	15336081	+	ORR1D2	LTR	ERVL-MaLR	31	141	genome	15762	113	0.716914
chr10.2_contig-0000394	15336087	15336672	+	RMER4B	LTR	ERVK	13.6	585	genome	5129	NA	NA
chr10.2_contig-0000394	15336747	15336936	+	ORR1D2	LTR	ERVL-MaLR	23.6	189	genome	15762	113	0.716914
chr10.2_contig-0000394	15336928	15337882	+	ORR1D2	LTR	ERVL-MaLR	28.2	954	genome	15762	113	0.716914
chr10.2_contig-0000394	15358458	15358600	-	ORR1B1-int	LTR	ERVL-MaLR	16.5	142	genome	72815	152	0.208748
chr10.2_contig-0000394	15360189	15360589	+	ORR1B1	LTR	ERVL-MaLR	15.2	400	genome	17507	9	0.051408
chr10.2_contig-0000394	15364380	15364950	-	MT2B2	LTR	ERVL	9.1	570	genome	2686	NA	NA
chr10.2_contig-0000394	15368627	15368756	+	RLTR17B_Mm	LTR	ERVK	13.5	129	genome	47649	60	0.125921
chr10.2_contig-0000394	15371930	15372023	+	MLT1A	LTR	ERVL-MaLR	24.5	93	genome	4124	NA	NA
chr10.2_contig-0000394	15372751	15373056	+	ORR1A2	LTR	ERVL-MaLR	7.5	305	genome	16982	2	0.0117772
chr10.2_contig-0000394	15373057	15375132	+	ORR1A2	LTR	ERVL-MaLR	12.8	2075	genome	16982	2	0.0117772
chr10.2_contig-0000394	15381464	15381648	+	ORR1C2	LTR	ERVL-MaLR	19.7	184	genome	12112	NA	NA
chr10.2_contig-0000394	15383803	15383814	+	MT2B	LTR	ERVL	15.7	11	genome	11536	24	0.208044
chr10.2_contig-0000394	15387386	15387420	-	LTR79	LTR	ERVL	11.1	34	genome	105	NA	NA
chr10.2_contig-0000394	15387421	15388099	+	RLTR25A	LTR	ERVK	12.6	678	genome	2265	61	2.69316
chr10.2_contig-0000394	15389818	15390013	+	MLTR25A	LTR	ERVK	19	195	genome	1726	NA	NA
chr10.2_contig-0000394	15392954	15393029	-	MT2B	LTR	ERVL	19.7	75	genome	11536	24	0.208044
chr10.2_contig-0000394	15393015	15393078	-	RMER6C	LTR	ERVK	18.8	63	genome	5405	NA	NA
chr10.2_contig-0000394	15395680	15395751	-	ORR1C1	LTR	ERVL-MaLR	18.3	71	genome	8821	20	0.226732
chr10.2_contig-0000394	15395754	15395995	+	RMER10B	LTR	ERVL	14.2	241	genome	3078	11	0.357375
chr10.2_contig-0000394	15396081	15396117	+	RMER10B	LTR	ERVL	14.2	36	genome	3078	11	0.357375
chr10.2_contig-0000394	15396196	15396389	+	RMER10B	LTR	ERVL	22.8	193	genome	3078	11	0.357375
chr10.2_contig-0000394	15396396	15396717	-	ORR1C1	LTR	ERVL-MaLR	23.2	321	genome	8821	20	0.226732
chr10.2_contig-0000394	15396889	15397011	+	ORR1B1-int	LTR	ERVL-MaLR	26.2	122	genome	72815	152	0.208748
chr10.2_contig-0000394	15398591	15399001	-	RLTR41	LTR	ERV1	12.3	410	genome	1049	NA	NA
chr10.2_contig-0000394	15401337	15402007	+	RMER13A	LTR	ERVK	22.1	670	genome	1149	NA	NA
chr10.2_contig-0000394	15402075	15402143	+	RMER13A	LTR	ERVK	24.6	68	genome	1149	NA	NA
chr10.2_contig-0000394	15403935	15404417	+	RLTR45	LTR	ERVK	9	482	genome	1227	18	1.46699
chr10.2_contig-0000394	15404418	15404633	+	RLTR45-int	LTR	ERVK	6.5	215	genome	968	NA	NA
chr10.2_contig-0000394	15404627	15404760	+	RLTR45	LTR	ERVK	4.5	133	genome	1227	18	1.46699
chr10.2_contig-0000394	15413587	15413793	-	MTB	LTR	ERVL-MaLR	10.1	206	genome	7892	NA	NA
chr10.2_contig-0000394	15423614	15423702	-	ERVL-int	LTR	ERVL	21.6	88	genome	1049	NA	NA
chr10.2_contig-0000394	15425883	15427025	-	ERVL-int	LTR	ERVL	31.3	1142	genome	1049	NA	NA
chr10.2_contig-0000394	15427299	15427844	-	ERVL-int	LTR	ERVL	28.5	545	genome	1049	NA	NA
chr10.2_contig-0000394	15428321	15429203	-	ERVL-int	LTR	ERVL	28.9	882	genome	1049	NA	NA
chr10.2_contig-0000394	15430276	15430483	-	ERVL-int	LTR	ERVL	29.6	207	genome	1049	NA	NA
chr10.2_contig-0000394	15432090	15432347	-	MLT2B2	LTR	ERVL	33.7	257	genome	1244	NA	NA
chr10.2_contig-0000394	15437688	15437712	-	RLTR20C1_MM	LTR	ERVK	9.8	24	genome	5609	NA	NA
chr10.2_contig-0000394	15437758	15437817	-	RLTR20C1_MM	LTR	ERVK	15.5	59	genome	5609	NA	NA
chr10.2_contig-0000394	15441101	15441676	-	LTRIS_Mus	LTR	ERV1	3.1	575	genome	808	NA	NA
chr10.2_contig-0000394	15442559	15442903	+	ERVB7_2B-LTR_MM	LTR	ERVK	18.6	344	genome	460	2	0.434783
chr10.2_contig-0000394	15443529	15443835	-	ORR1B1	LTR	ERVL-MaLR	15.3	306	genome	17507	9	0.051408
chr10.2_contig-0000394	15443836	15444078	-	ORR1B1	LTR	ERVL-MaLR	18.3	242	genome	17507	9	0.051408
chr10.2_contig-0000394	15444228	15444289	-	ORR1A4	LTR	ERVL-MaLR	1.6	61	genome	9103	9	0.0988685
chr10.2_contig-0000394	15444287	15444434	-	ORR1B1	LTR	ERVL-MaLR	17.7	147	genome	17507	9	0.051408
chr10.2_contig-0000394	15444441	15444542	+	ORR1B2	LTR	ERVL-MaLR	20	101	genome	9453	NA	NA
chr10.2_contig-0000394	15444543	15444614	+	ORR1B2	LTR	ERVL-MaLR	10.7	71	genome	9453	NA	NA
chr10.2_contig-0000394	15444583	15444872	+	ORR1B2	LTR	ERVL-MaLR	14.3	289	genome	9453	NA	NA
chr10.2_contig-0000394	15447795	15447829	+	RLTR20B3A_MM	LTR	ERVK	15	34	genome	638	NA	NA
chr10.2_contig-0000394	15447879	15448264	+	RLTR20B3A_MM	LTR	ERVK	15	385	genome	638	NA	NA
chr10.2_contig-0000394	15448305	15448356	+	RLTR20B3A_MM	LTR	ERVK	15	51	genome	638	NA	NA
chr10.2_contig-0000394	15455078	15455262	-	MTEb	LTR	ERVL-MaLR	24.2	184	genome	10819	37	0.341991
chr10.2_contig-0000394	15455743	15455847	-	RMER12C	LTR	ERVK	24.8	104	genome	7458	5	0.0670421
chr10.2_contig-0000394	15456130	15456540	-	MTE-int	LTR	ERVL-MaLR	31.4	410	genome	5161	NA	NA
chr10.2_contig-0000394	15464712	15465201	-	MT2_Mm	LTR	ERVL	3.5	489	genome	2431	6	0.246812
chr10.2_contig-0000394	15470474	15470925	+	MT2B1	LTR	ERVL	21.1	451	genome	7512	28	0.372737
chr10.2_contig-0000394	15477637	15477725	-	ORR1E	LTR	ERVL-MaLR	25	88	genome	19637	NA	NA
chr10.2_contig-0000394	15477856	15477991	-	ORR1E	LTR	ERVL-MaLR	20.3	135	genome	19637	NA	NA
chr10.2_contig-0000394	15478715	15478914	-	ORR1D1	LTR	ERVL-MaLR	24.9	199	genome	22495	11	0.0488998
chr10.2_contig-0000394	15479218	15479370	-	ORR1D1	LTR	ERVL-MaLR	18.9	152	genome	22495	11	0.0488998
chr10.2_contig-0000394	15483428	15484012	+	MLTR18C_MM	LTR	ERVK	17.5	584	genome	446	NA	NA
chr10.2_contig-0000394	15491858	15492744	-	RLTR13B1	LTR	ERVK	4.5	886	genome	574	NA	NA
chr10.2_contig-0000394	15496504	15496596	-	RMER4A	LTR	ERVK	21	92	genome	2111	NA	NA
chr10.2_contig-0000394	15496639	15496978	-	RMER4A	LTR	ERVK	21	339	genome	2111	NA	NA
chr10.2_contig-0000394	15499447	15499526	-	MLT1A1	LTR	ERVL-MaLR	21.5	79	genome	5831	NA	NA
chr10.2_contig-0000394	15506064	15506177	-	RLTR11A	LTR	ERVK	15.4	113	genome	2645	NA	NA
chr10.2_contig-0000394	15508998	15509398	-	RMER16C	LTR	ERVK	15.7	400	genome	173	NA	NA
chr10.2_contig-0000394	15510451	15510516	-	RLTR17B_Mm	LTR	ERVK	18.3	65	genome	47649	60	0.125921
chr10.2_contig-0000394	15510562	15510622	-	RLTR17B_Mm	LTR	ERVK	18.3	60	genome	47649	60	0.125921
chr10.2_contig-0000394	15520174	15520548	+	ORR1C2	LTR	ERVL-MaLR	24.4	374	genome	12112	NA	NA
chr10.2_contig-0000394	15524017	15524579	+	RLTR40	LTR	ERVK	18	562	genome	2447	155	6.33429
chr10.2_contig-0000394	15524721	15524941	-	RMER12	LTR	ERVK	21.5	220	genome	3766	9	0.23898
chr10.2_contig-0000394	15525010	15525207	-	RMER12	LTR	ERVK	14.6	197	genome	3766	9	0.23898
chr10.2_contig-0000394	15525283	15526051	-	RMER12	LTR	ERVK	12.7	768	genome	3766	9	0.23898
chr10.2_contig-0000394	15526124	15526358	+	RLTR40	LTR	ERVK	23.6	234	genome	2447	155	6.33429
chr10.2_contig-0000394	15528332	15528481	-	RLTR41A2	LTR	ERV1	11.3	149	genome	535	NA	NA
chr10.2_contig-0000394	15528681	15528941	-	RLTR41A2	LTR	ERV1	12	260	genome	535	NA	NA
chr10.2_contig-0000394	15532136	15532423	+	IAPLTR2a2_Mm	LTR	ERVK	11.5	287	genome	1389	2	0.143988
chr10.2_contig-0000394	15532502	15532603	+	IAPLTR2a2_Mm	LTR	ERVK	11.5	101	genome	1389	2	0.143988
chr10.2_contig-0000394	15533768	15533854	-	MTD	LTR	ERVL-MaLR	21.8	86	genome	48605	17	0.0349758
chr10.2_contig-0000394	15534066	15534419	+	ORR1B1	LTR	ERVL-MaLR	17.2	353	genome	17507	9	0.051408
chr10.2_contig-0000394	15536396	15536574	-	RMER6C	LTR	ERVK	15.6	178	genome	5405	NA	NA
chr10.2_contig-0000394	15536692	15536757	-	RMER6C	LTR	ERVK	15.9	65	genome	5405	NA	NA
chr10.2_contig-0000394	15536808	15537539	-	MTC-int	LTR	ERVL-MaLR	26.3	731	genome	1738	NA	NA
chr10.2_contig-0000394	15537555	15537723	-	MTD	LTR	ERVL-MaLR	22.6	168	genome	48605	17	0.0349758
chr10.2_contig-0000394	15541742	15542092	-	RMER15	LTR	ERVL	27.2	350	genome	13226	34	0.257069
chr10.2_contig-0000394	15542060	15542340	-	RMER15	LTR	ERVL	27.2	280	genome	13226	34	0.257069
chr10.2_contig-0000394	15542433	15542491	-	RMER15	LTR	ERVL	25.4	58	genome	13226	34	0.257069
chr10.2_contig-0000394	15545238	15545384	+	MTE-int	LTR	ERVL-MaLR	28.7	146	genome	5161	NA	NA
chr10.2_contig-0000394	15545930	15546106	+	MTE-int	LTR	ERVL-MaLR	30.3	176	genome	5161	NA	NA
chr10.2_contig-0000394	15546177	15546342	+	ORR1E	LTR	ERVL-MaLR	32.5	165	genome	19637	NA	NA
chr10.2_contig-0000394	15546949	15547316	-	MTD	LTR	ERVL-MaLR	29.8	367	genome	48605	17	0.0349758
chr10.2_contig-0000394	15547799	15548203	-	RLTR12D	LTR	ERVK	26.7	404	genome	723	NA	NA
chr10.2_contig-0000394	15548858	15549194	+	RMER6A	LTR	ERVK	12.9	336	genome	4846	260	5.36525
chr10.2_contig-0000394	15549257	15549510	+	RMER6A	LTR	ERVK	13.8	253	genome	4846	260	5.36525
chr10.2_contig-0000394	15550715	15550799	-	MTEb	LTR	ERVL-MaLR	28.6	84	genome	10819	37	0.341991
chr10.2_contig-0000394	15552143	15552243	-	ORR1C2	LTR	ERVL-MaLR	18.8	100	genome	12112	NA	NA
chr10.2_contig-0000394	15552609	15553023	+	MTEa	LTR	ERVL-MaLR	29.9	414	genome	17156	2	0.0116577
chr10.2_contig-0000394	15556619	15557012	+	MTA_Mm	LTR	ERVL-MaLR	3.1	393	genome	17633	127	0.72024
chr10.2_contig-0000394	15557635	15557853	-	MER70C	LTR	ERVL	31.8	218	genome	58	NA	NA
chr10.2_contig-0000394	15560416	15560676	-	MTC	LTR	ERVL-MaLR	15.8	260	genome	25616	8	0.0312305
chr10.2_contig-0000394	15560677	15561907	-	MTC	LTR	ERVL-MaLR	21.9	1230	genome	25616	8	0.0312305
chr10.2_contig-0000394	15561912	15562328	-	MTC	LTR	ERVL-MaLR	23.3	416	genome	25616	8	0.0312305
chr10.2_contig-0000394	15562364	15562711	+	MTB_Mm	LTR	ERVL-MaLR	14.4	347	genome	5415	NA	NA
chr10.2_contig-0000394	15568841	15568987	+	ORR1D1	LTR	ERVL-MaLR	18.9	146	genome	22495	11	0.0488998
chr10.2_contig-0000394	15569316	15569583	-	MTD	LTR	ERVL-MaLR	28.1	267	genome	48605	17	0.0349758
chr10.2_contig-0000394	15569642	15569751	-	MTD	LTR	ERVL-MaLR	28.1	109	genome	48605	17	0.0349758
chr10.2_contig-0000394	15571952	15572036	+	ORR1C1	LTR	ERVL-MaLR	17.6	84	genome	8821	20	0.226732
chr10.2_contig-0000394	15572037	15572120	+	ORR1C1	LTR	ERVL-MaLR	19.1	83	genome	8821	20	0.226732
chr10.2_contig-0000394	15585549	15585756	+	RLTR17B_Mm	LTR	ERVK	21.6	207	genome	47649	60	0.125921
chr10.2_contig-0000394	15585670	15585769	+	RMER12C	LTR	ERVK	17.3	99	genome	7458	5	0.0670421
chr10.2_contig-0000394	15587164	15587458	+	MTE2b	LTR	ERVL-MaLR	25.6	294	genome	15563	NA	NA
chr10.2_contig-0000394	15595985	15596500	-	MT2A	LTR	ERVL	34.9	515	genome	7547	36	0.477011
chr10.2_contig-0000394	15596894	15597225	-	ORR1C2	LTR	ERVL-MaLR	19.5	331	genome	12112	NA	NA
chr10.2_contig-0000394	15610518	15610950	-	MLT-int	LTR	ERVL-MaLR	33.3	432	genome	641	NA	NA
chr10.2_contig-0000394	15618529	15618865	+	MTEb	LTR	ERVL-MaLR	27.6	336	genome	10819	37	0.341991
chr10.2_contig-0000394	15629725	15629963	+	ORR1F	LTR	ERVL-MaLR	28.1	238	genome	14623	2	0.0136771
chr10.2_contig-0000394	15638957	15639277	-	ORR1A4	LTR	ERVL-MaLR	16.4	320	genome	9103	9	0.0988685
chr10.2_contig-0000394	15639393	15639478	+	ORR1A4	LTR	ERVL-MaLR	21.2	85	genome	9103	9	0.0988685
chr10.2_contig-0000394	15640353	15640433	-	RLTR17B_Mm	LTR	ERVK	17	80	genome	47649	60	0.125921
chr10.2_contig-0000394	15641397	15641592	+	RMER15	LTR	ERVL	25.2	195	genome	13226	34	0.257069
chr10.2_contig-0000394	15651481	15651529	+	RLTR31D_MM	LTR	ERVK	10.6	48	genome	5651	4	0.0707839
chr10.2_contig-0000394	15651606	15651672	+	RLTR31D_MM	LTR	ERVK	10.6	66	genome	5651	4	0.0707839
chr10.2_contig-0000394	15652770	15652853	-	MTE2b	LTR	ERVL-MaLR	27.7	83	genome	15563	NA	NA
chr10.2_contig-0000394	15656048	15656117	-	MYSERV6-int	LTR	ERVK	15.7	69	genome	11540	129	1.11785
chr10.2_contig-0000394	15659151	15659166	-	RMER17C2	LTR	ERVK	14.3	15	genome	2821	10	0.354484
chr10.2_contig-0000394	15660292	15660752	+	ERVL-E-int	LTR	ERVL	30.7	460	genome	1176	5	0.42517
chr10.2_contig-0000394	15662506	15662628	+	ORR1A4	LTR	ERVL-MaLR	19.4	122	genome	9103	9	0.0988685
chr10.2_contig-0000394	15674235	15674537	+	RLTR10A	LTR	ERVK	10.7	302	genome	753	NA	NA
chr10.2_contig-0000394	15674877	15675032	+	ORR1D1	LTR	ERVL-MaLR	23.9	155	genome	22495	11	0.0488998
chr10.2_contig-0000394	15675073	15675262	+	ORR1D1	LTR	ERVL-MaLR	23.9	189	genome	22495	11	0.0488998
chr10.2_contig-0000394	15676985	15677364	+	MTC	LTR	ERVL-MaLR	16.3	379	genome	25616	8	0.0312305
chr10.2_contig-0000394	15683249	15683905	-	RMER19A	LTR	ERVK	16.3	656	genome	2003	NA	NA
chr10.2_contig-0000394	15684484	15684540	+	RLTR20C1_MM	LTR	ERVK	15.8	56	genome	5609	NA	NA
chr10.2_contig-0000394	15692120	15692602	+	RLTR13B4	LTR	ERVK	7.9	482	genome	399	2	0.501253
chr10.2_contig-0000394	15692588	15693037	+	RLTR13B4	LTR	ERVK	7	449	genome	399	2	0.501253
chr10.2_contig-0000394	15698898	15699181	+	ORR1D2	LTR	ERVL-MaLR	27.6	283	genome	15762	113	0.716914
chr10.2_contig-0000394	15704242	15704557	-	RMER15	LTR	ERVL	29	315	genome	13226	34	0.257069
chr10.2_contig-0000394	15720638	15720802	+	MYSERV6-int	LTR	ERVK	22.9	164	genome	11540	129	1.11785
chr10.2_contig-0000394	15728251	15728271	-	RLTR17B_Mm	LTR	ERVK	20.6	20	genome	47649	60	0.125921
chr10.2_contig-0000394	15728319	15728385	-	RLTR17B_Mm	LTR	ERVK	20.6	66	genome	47649	60	0.125921
chr10.2_contig-0000394	15728466	15728487	+	RLTR17B_Mm	LTR	ERVK	35.6	21	genome	47649	60	0.125921
chr10.2_contig-0000394	15730556	15730852	-	ORR1D2	LTR	ERVL-MaLR	31.5	296	genome	15762	113	0.716914
chr10.2_contig-0000394	15731287	15731439	-	MURVY-LTR	LTR	ERV1	11.8	152	genome	754	NA	NA
chr10.2_contig-0000394	15736810	15736861	+	RLTR20A4	LTR	ERVK	21.1	51	genome	11777	2	0.0169823
chr10.2_contig-0000394	15741856	15742200	+	MTD	LTR	ERVL-MaLR	26.7	344	genome	48605	17	0.0349758
chr10.2_contig-0000394	15743149	15743456	+	MLT1A	LTR	ERVL-MaLR	32.9	307	genome	4124	NA	NA
chr10.2_contig-0000394	15747082	15747150	+	RLTR42-int	LTR	ERVK	26.1	68	genome	2830	1	0.0353357
chr10.2_contig-0000394	15749708	15749973	-	MTE2b	LTR	ERVL-MaLR	29.3	265	genome	15563	NA	NA
chr10.2_contig-0000394	15753051	15753202	-	MLT2B2	LTR	ERVL	27.2	151	genome	1244	NA	NA
chr10.2_contig-0000394	15754997	15755319	+	ORR1A3	LTR	ERVL-MaLR	15.2	322	genome	5132	17	0.331255
chr10.2_contig-0000394	15756836	15757047	-	ORR1D2	LTR	ERVL-MaLR	31	211	genome	15762	113	0.716914
chr10.2_contig-0000394	15758343	15758699	-	RLTR10D2	LTR	ERVK	8.1	356	genome	213	NA	NA
chr10.2_contig-0000394	15758700	15762407	-	MMERVK10D3_I	LTR	ERVK	20.4	3707	genome	666	15	2.25225
chr10.2_contig-0000394	15762406	15762928	-	RLTR10D2	LTR	ERVK	9	522	genome	213	NA	NA
chr10.2_contig-0000394	15763626	15763939	-	RMER6C	LTR	ERVK	19.3	313	genome	5405	NA	NA
chr10.2_contig-0000394	15764050	15764144	-	RLTR20B3	LTR	ERVK	20.7	94	genome	871	NA	NA
chr10.2_contig-0000394	15764196	15764651	-	RLTR20B3	LTR	ERVK	20.7	455	genome	871	NA	NA
chr10.2_contig-0000394	15765726	15766215	+	RMER19C	LTR	ERVK	22.8	489	genome	3147	NA	NA
chr10.2_contig-0000394	15770954	15771239	+	MT2C_Mm	LTR	ERVL	7.6	285	genome	2379	10	0.420345
chr10.2_contig-0000394	15771340	15771514	+	MT2C_Mm	LTR	ERVL	7.6	174	genome	2379	10	0.420345
chr10.2_contig-0000394	15771515	15776436	+	MERVL_2A-int	LTR	ERVL	9.2	4921	genome	4224	NA	NA
chr10.2_contig-0000394	15776436	15776875	+	MERVL_2A-int	LTR	ERVL	13.5	439	genome	4224	NA	NA
chr10.2_contig-0000394	15776875	15777349	+	MT2C_Mm	LTR	ERVL	6.8	474	genome	2379	10	0.420345
chr10.2_contig-0000394	15779662	15779888	-	MLT-int	LTR	ERVL-MaLR	25.8	226	genome	641	NA	NA
chr10.2_contig-0000394	15780350	15780574	-	MLT1-int	LTR	ERVL-MaLR	31.8	224	genome	245	NA	NA
chr10.2_contig-0000394	15783642	15783931	-	RMER17B2	LTR	ERVK	24.4	289	genome	1869	43	2.3007
chr10.2_contig-0000394	15783958	15784073	-	RMER17B2	LTR	ERVK	13.9	115	genome	1869	43	2.3007
chr10.2_contig-0000394	15786809	15786978	+	MTEa	LTR	ERVL-MaLR	32.1	169	genome	17156	2	0.0116577
chr10.2_contig-0000394	15795106	15795186	-	MTC-int	LTR	ERVL-MaLR	26.9	80	genome	1738	NA	NA
chr10.2_contig-0000394	15795185	15795525	+	MTD	LTR	ERVL-MaLR	27.9	340	genome	48605	17	0.0349758
chr10.2_contig-0000394	15797857	15797977	+	RLTR19-int	LTR	ERVK	23.3	120	genome	3057	2	0.0654236
chr10.2_contig-0000394	15801368	15801434	-	RLTR20C2_MM	LTR	ERVK	16.4	66	genome	4159	1	0.0240442
chr10.2_contig-0000394	15806794	15806840	-	ORR1A4	LTR	ERVL-MaLR	14.9	46	genome	9103	9	0.0988685
chr10.2_contig-0000394	15807169	15807409	-	ORR1A4	LTR	ERVL-MaLR	15.1	240	genome	9103	9	0.0988685
chr10.2_contig-0000394	15813972	15814319	-	RLTR31D_MM	LTR	ERVK	24.9	347	genome	5651	4	0.0707839
chr10.2_contig-0000394	15818586	15818659	-	RLTR17B_Mm	LTR	ERVK	22.2	73	genome	47649	60	0.125921
chr10.2_contig-0000394	15818935	15819290	+	IAPEY2_LTR	LTR	ERVK	8.9	355	genome	1080	20	1.85185
chr10.2_contig-0000394	15820412	15820664	-	RMER6C	LTR	ERVK	13.6	252	genome	5405	NA	NA
chr10.2_contig-0000394	15820715	15820783	-	MTB_Mm	LTR	ERVL-MaLR	10.1	68	genome	5415	NA	NA
chr10.2_contig-0000394	15820891	15821184	-	MT2C_Mm	LTR	ERVL	14.1	293	genome	2379	10	0.420345
chr10.2_contig-0000394	15821185	15821595	-	RLTR9E	LTR	ERVK	9.8	410	genome	1250	NA	NA
chr10.2_contig-0000394	15821597	15821764	-	MT2C_Mm	LTR	ERVL	5.4	167	genome	2379	10	0.420345
chr10.2_contig-0000394	15821791	15822015	-	RMER6C	LTR	ERVK	17.3	224	genome	5405	NA	NA
chr10.2_contig-0000394	15826741	15827382	-	RMER13A2	LTR	ERVK	19.7	641	genome	1465	NA	NA
chr10.2_contig-0000394	15828044	15828299	+	MTD	LTR	ERVL-MaLR	23.9	255	genome	48605	17	0.0349758
chr10.2_contig-0000394	15833368	15833798	+	RLTR10	LTR	ERVK	2.1	430	genome	4049	7	0.172882
chr10.2_contig-0000394	15833802	15834755	+	RLTR10-int	LTR	ERVK	4.8	953	genome	2822	4	0.141743
chr10.2_contig-0000394	15834835	15835827	+	RLTR10-int	LTR	ERVK	2.1	992	genome	2822	4	0.141743
chr10.2_contig-0000394	15835830	15836260	+	RLTR10	LTR	ERVK	3.1	430	genome	4049	7	0.172882
chr10.2_contig-0000394	15836267	15836716	-	IAPLTR2a2_Mm	LTR	ERVK	6.7	449	genome	1389	2	0.143988
chr10.2_contig-0000394	15839211	15839621	+	MTB_Mm	LTR	ERVL-MaLR	8.9	410	genome	5415	NA	NA
chr10.2_contig-0000394	15841712	15842069	-	MTB	LTR	ERVL-MaLR	9	357	genome	7892	NA	NA
chr10.2_contig-0000394	15850031	15850253	+	ORR1D1	LTR	ERVL-MaLR	31	222	genome	22495	11	0.0488998
chr10.2_contig-0000394	15850692	15850995	-	MTEb	LTR	ERVL-MaLR	32.4	303	genome	10819	37	0.341991
chr10.2_contig-0000394	15852243	15852604	+	LTR10_RN	LTR	ERVK	23.1	361	genome	528	NA	NA
chr10.2_contig-0000394	15853011	15853127	+	RLTR23	LTR	ERV1	15.5	116	genome	1648	NA	NA
chr10.2_contig-0000394	15853153	15853544	+	RLTR23	LTR	ERV1	23	391	genome	1648	NA	NA
chr10.2_contig-0000394	15853659	15854049	+	ORR1C2	LTR	ERVL-MaLR	23.1	390	genome	12112	NA	NA
chr10.2_contig-0000394	15854207	15854526	+	RMER6C	LTR	ERVK	14.8	319	genome	5405	NA	NA
chr10.2_contig-0000394	15854619	15854807	+	RMER6C	LTR	ERVK	19.1	188	genome	5405	NA	NA
chr10.2_contig-0000394	15855478	15855737	+	ORR1D2	LTR	ERVL-MaLR	24.6	259	genome	15762	113	0.716914
chr10.2_contig-0000394	15855757	15855892	+	RMER6C	LTR	ERVK	17.6	135	genome	5405	NA	NA
chr10.2_contig-0000394	15856669	15856782	-	RMER15	LTR	ERVL	30.7	113	genome	13226	34	0.257069
chr10.2_contig-0000394	15862574	15862689	-	MT2B	LTR	ERVL	19.3	115	genome	11536	24	0.208044
chr10.2_contig-0000394	15863029	15863194	-	RMER12C	LTR	ERVK	13	165	genome	7458	5	0.0670421
chr10.2_contig-0000394	15863196	15863334	-	RMER12C	LTR	ERVK	14.5	138	genome	7458	5	0.0670421
chr10.2_contig-0000394	15863520	15863649	-	RLTR22_Mur	LTR	ERVK	15.5	129	genome	2449	4	0.163332
chr10.2_contig-0000394	15869237	15869255	+	MYSERV6-int	LTR	ERVK	21.8	18	genome	11540	129	1.11785
chr10.2_contig-0000394	15870335	15870677	-	ORR1D1	LTR	ERVL-MaLR	26.3	342	genome	22495	11	0.0488998
chr10.2_contig-0000394	15871625	15871965	-	ORR1B2	LTR	ERVL-MaLR	20.5	340	genome	9453	NA	NA
chr10.2_contig-0000394	15879057	15879585	+	RLTR12B	LTR	ERVK	14.9	528	genome	879	NA	NA
chr10.2_contig-0000394	15880902	15880974	-	RMER12C	LTR	ERVK	19.7	72	genome	7458	5	0.0670421
chr10.2_contig-0000394	15881005	15881080	-	ORR1D2	LTR	ERVL-MaLR	17.3	75	genome	15762	113	0.716914
chr10.2_contig-0000394	15881138	15881307	-	ORR1D2	LTR	ERVL-MaLR	29.3	169	genome	15762	113	0.716914
chr10.2_contig-0000394	15884951	15885140	-	MTA_Mm	LTR	ERVL-MaLR	7.4	189	genome	17633	127	0.72024
chr10.2_contig-0000394	15885126	15885268	+	MTB	LTR	ERVL-MaLR	7.7	142	genome	7892	NA	NA
chr10.2_contig-0000394	15885269	15886317	+	MTB	LTR	ERVL-MaLR	7	1048	genome	7892	NA	NA
chr10.2_contig-0000394	15888453	15888626	-	RMER6C	LTR	ERVK	20.2	173	genome	5405	NA	NA
chr10.2_contig-0000394	15888884	15888998	-	ORR1F	LTR	ERVL-MaLR	26.3	114	genome	14623	2	0.0136771
chr10.2_contig-0000394	15891703	15892042	-	ORR1B1	LTR	ERVL-MaLR	17.4	339	genome	17507	9	0.051408
chr10.2_contig-0000394	15893460	15893504	-	MER4B-int	LTR	ERV1	15.6	44	genome	476	NA	NA
chr10.2_contig-0000394	15897955	15898154	+	RLTR17B_Mm	LTR	ERVK	25.2	199	genome	47649	60	0.125921
chr10.2_contig-0000394	15905222	15905486	-	ORR1D1	LTR	ERVL-MaLR	23.9	264	genome	22495	11	0.0488998
chr10.2_contig-0000394	15905892	15905927	+	MTD	LTR	ERVL-MaLR	13.9	35	genome	48605	17	0.0349758
chr10.2_contig-0000394	15905948	15906220	+	MTD	LTR	ERVL-MaLR	27	272	genome	48605	17	0.0349758
chr10.2_contig-0000394	15915825	15916152	-	RMER15	LTR	ERVL	33.4	327	genome	13226	34	0.257069
chr10.2_contig-0000394	15916465	15916781	+	MTE2a	LTR	ERVL-MaLR	32.5	316	genome	14053	NA	NA
chr10.2_contig-0000394	15920041	15920308	+	ORR1A2	LTR	ERVL-MaLR	13	267	genome	16982	2	0.0117772
chr10.2_contig-0000394	15921972	15922081	+	RMER10B	LTR	ERVL	23.1	109	genome	3078	11	0.357375
chr10.2_contig-0000394	15928621	15929109	-	RLTR1C	LTR	ERV1	9.1	488	genome	681	NA	NA
chr10.2_contig-0000394	15929110	15931249	-	MMVL30-int	LTR	ERV1	8.7	2139	genome	1025	8	0.780488
chr10.2_contig-0000394	15931522	15931707	-	MMVL30-int	LTR	ERV1	11.9	185	genome	1025	8	0.780488
chr10.2_contig-0000394	15931721	15931806	-	MMVL30-int	LTR	ERV1	9	85	genome	1025	8	0.780488
chr10.2_contig-0000394	15931885	15932584	-	MMVL30-int	LTR	ERV1	9.4	699	genome	1025	8	0.780488
chr10.2_contig-0000394	15933011	15933524	-	MMVL30-int	LTR	ERV1	19.3	513	genome	1025	8	0.780488
chr10.2_contig-0000394	15933554	15934057	-	RLTR1C	LTR	ERV1	7.7	503	genome	681	NA	NA
chr10.2_contig-0000394	15935339	15935680	+	BGLII	LTR	ERVK	8.3	341	genome	2211	18	0.814111
chr10.2_contig-0000394	15947007	15947115	-	RLTR17B_Mm	LTR	ERVK	18.3	108	genome	47649	60	0.125921
chr10.2_contig-0000394	15948182	15948650	+	RLTR45	LTR	ERVK	7.9	468	genome	1227	18	1.46699
chr10.2_contig-0000394	15948722	15948919	+	MTE-int	LTR	ERVL-MaLR	26.9	197	genome	5161	NA	NA
chr10.2_contig-0000394	15952670	15952680	+	RLTR20A4	LTR	ERVK	14.6	10	genome	11777	2	0.0169823
chr10.2_contig-0000394	15952756	15952769	+	RLTR20A4	LTR	ERVK	14.6	13	genome	11777	2	0.0169823
chr10.2_contig-0000394	15957474	15957560	+	MLT1A	LTR	ERVL-MaLR	29.9	86	genome	4124	NA	NA
chr10.2_contig-0000394	15966871	15967278	-	MTB_Mm	LTR	ERVL-MaLR	18.6	407	genome	5415	NA	NA
chr10.2_contig-0000394	15967279	15967393	-	MTB_Mm	LTR	ERVL-MaLR	16.3	114	genome	5415	NA	NA
chr10.2_contig-0000394	15970928	15971373	-	MT2A	LTR	ERVL	35.4	445	genome	7547	36	0.477011
chr10.2_contig-0000394	15974727	15975676	-	MERVL_2A-int	LTR	ERVL	25.9	949	genome	4224	NA	NA
chr10.2_contig-0000394	15982306	15982643	-	IAPLTR1a_Mm	LTR	ERVK	2.7	337	genome	2072	10	0.482625
chr10.2_contig-0000394	15982644	15989045	-	IAPEz-int	LTR	ERVK	1.1	6401	genome	6545	25	0.381971
chr10.2_contig-0000394	15989041	15989378	-	IAPLTR1a_Mm	LTR	ERVK	3	337	genome	2072	10	0.482625
chr10.2_contig-0000394	15992709	15992772	+	MTEa	LTR	ERVL-MaLR	23.9	63	genome	17156	2	0.0116577
chr10.2_contig-0000394	15992773	15993400	-	RLTR34B_MM	LTR	ERVK	19.2	627	genome	571	NA	NA
chr10.2_contig-0000394	15993427	15993691	+	MTEa	LTR	ERVL-MaLR	26.5	264	genome	17156	2	0.0116577
chr10.2_contig-0000394	15994255	15994558	-	MTE2a	LTR	ERVL-MaLR	32	303	genome	14053	NA	NA
chr10.2_contig-0000394	15994602	15995217	+	RMER6C	LTR	ERVK	19.4	615	genome	5405	NA	NA
chr10.2_contig-0000394	15995445	15995814	+	ORR1C2	LTR	ERVL-MaLR	23.9	369	genome	12112	NA	NA
chr10.2_contig-0000394	15997555	15997644	+	MYSERV6-int	LTR	ERVK	15.9	89	genome	11540	129	1.11785
chr10.2_contig-0000394	16000517	16000610	-	MLT1D	LTR	ERVL-MaLR	24.5	93	genome	4844	1	0.0206441
chr10.2_contig-0000394	16003111	16003452	-	ORR1A4	LTR	ERVL-MaLR	14	341	genome	9103	9	0.0988685
chr10.2_contig-0000394	16010887	16010953	-	ORR1F	LTR	ERVL-MaLR	20.9	66	genome	14623	2	0.0136771
chr10.2_contig-0000394	16030148	16030223	+	MLT1B	LTR	ERVL-MaLR	21.3	75	genome	5735	3	0.0523104
chr10.2_contig-0000394	16040765	16040925	-	RLTR20B3	LTR	ERVK	19	160	genome	871	NA	NA
chr10.2_contig-0000394	16040973	16041273	-	RLTR20B3	LTR	ERVK	19	300	genome	871	NA	NA
chr10.2_contig-0000394	16042573	16042909	+	IAPLTR1a_Mm	LTR	ERVK	3	336	genome	2072	10	0.482625
chr10.2_contig-0000394	16043098	16043213	-	RLTR20B3	LTR	ERVK	19	115	genome	871	NA	NA
chr10.2_contig-0000394	16043738	16044035	-	RMER15	LTR	ERVL	33.9	297	genome	13226	34	0.257069
chr10.2_contig-0000394	16046126	16046158	+	ORR1B2	LTR	ERVL-MaLR	9.1	32	genome	9453	NA	NA
chr10.2_contig-0000394	16046609	16046790	+	RLTR17B_Mm	LTR	ERVK	22.2	181	genome	47649	60	0.125921
chr10.2_contig-0000394	16048770	16049144	-	MTD	LTR	ERVL-MaLR	27.8	374	genome	48605	17	0.0349758
chr10.2_contig-0000394	16049144	16049470	+	RLTR20C2_MM	LTR	ERVK	21	326	genome	4159	1	0.0240442
chr10.2_contig-0000394	16049500	16049570	+	RLTR20C2_MM	LTR	ERVK	22.7	70	genome	4159	1	0.0240442
chr10.2_contig-0000394	16055875	16056219	-	RMER6A	LTR	ERVK	14.5	344	genome	4846	260	5.36525
chr10.2_contig-0000394	16056346	16056491	+	RMER17A	LTR	ERVK	8.2	145	genome	2161	29	1.34197
chr10.2_contig-0000394	16056674	16057001	+	RMER17A	LTR	ERVK	19.8	327	genome	2161	29	1.34197
chr10.2_contig-0000394	16058005	16058429	-	MLTR11A	LTR	ERVK	21.1	424	genome	2034	NA	NA
chr10.2_contig-0000394	16059415	16059609	+	MT2B1	LTR	ERVL	23.7	194	genome	7512	28	0.372737
chr10.2_contig-0000394	16059694	16059917	+	MT2B1	LTR	ERVL	25.4	223	genome	7512	28	0.372737
chr10.2_contig-0000394	16064901	16064990	-	RLTR17B_Mm	LTR	ERVK	30	89	genome	47649	60	0.125921
chr10.2_contig-0000394	16065446	16065557	+	ORR1C2	LTR	ERVL-MaLR	21.5	111	genome	12112	NA	NA
chr10.2_contig-0000394	16065715	16065919	+	ORR1C2	LTR	ERVL-MaLR	17.4	204	genome	12112	NA	NA
chr10.2_contig-0000394	16065921	16066250	-	MTB_Mm	LTR	ERVL-MaLR	27.8	329	genome	5415	NA	NA
chr10.2_contig-0000394	16066991	16067400	-	BGLII_Mus	LTR	ERVK	11	409	genome	635	NA	NA
chr10.2_contig-0000394	16075608	16075846	+	RLTR27	LTR	ERVK	8	238	genome	715	9	1.25874
chr10.2_contig-0000394	16082990	16083236	-	MTD	LTR	ERVL-MaLR	24.3	246	genome	48605	17	0.0349758
chr10.2_contig-0000394	16087333	16087683	-	RLTR10	LTR	ERVK	6.3	350	genome	4049	7	0.172882
chr10.2_contig-0000394	16103277	16104053	-	RMER13A2	LTR	ERVK	21.2	776	genome	1465	NA	NA
chr10.2_contig-0000394	16107287	16107847	-	RLTR12A	LTR	ERVK	18.5	560	genome	881	NA	NA
chr10.2_contig-0000394	16108678	16108919	+	MTE2a	LTR	ERVL-MaLR	30.7	241	genome	14053	NA	NA
chr10.2_contig-0000394	16108970	16109117	+	ORR1D1	LTR	ERVL-MaLR	23	147	genome	22495	11	0.0488998
chr10.2_contig-0000394	16109234	16109415	+	ORR1D1	LTR	ERVL-MaLR	27.1	181	genome	22495	11	0.0488998
chr10.2_contig-0000394	16110672	16110966	+	RMER6C	LTR	ERVK	16.4	294	genome	5405	NA	NA
chr10.2_contig-0000394	16123387	16123476	-	RLTR20C1_MM	LTR	ERVK	28.7	89	genome	5609	NA	NA
chr10.2_contig-0000394	16123575	16123819	-	RLTR20A2	LTR	ERVK	16	244	genome	437	NA	NA
chr10.2_contig-0000394	16128332	16128739	-	RLTR44B	LTR	ERVK	11.3	407	genome	140	NA	NA
chr10.2_contig-0000394	16129798	16130048	+	MTE2a	LTR	ERVL-MaLR	30.9	250	genome	14053	NA	NA
chr10.2_contig-0000394	16134945	16135036	-	RLTR51A_Mm	LTR	ERVK	16.5	91	genome	2874	1	0.0347947
chr10.2_contig-0000394	16148664	16148956	+	RMER6C	LTR	ERVK	18.5	292	genome	5405	NA	NA
chr10.2_contig-0000394	16159750	16160028	-	RMER6C	LTR	ERVK	18.7	278	genome	5405	NA	NA
chr10.2_contig-0000394	16162074	16162137	-	RMER6C	LTR	ERVK	12.5	63	genome	5405	NA	NA
chr10.2_contig-0000394	16162347	16162469	-	RMER6C	LTR	ERVK	17.9	122	genome	5405	NA	NA
chr10.2_contig-0000394	16165631	16165916	+	ORR1A2	LTR	ERVL-MaLR	14	285	genome	16982	2	0.0117772
chr10.2_contig-0000394	16167571	16168116	+	ORR1A2	LTR	ERVL-MaLR	15.6	545	genome	16982	2	0.0117772
chr10.2_contig-0000394	16168117	16168264	+	MT2B	LTR	ERVL	17.2	147	genome	11536	24	0.208044
chr10.2_contig-0000394	16168265	16168374	+	ORR1A2	LTR	ERVL-MaLR	15.6	109	genome	16982	2	0.0117772
chr10.2_contig-0000394	16169033	16169118	+	MTD	LTR	ERVL-MaLR	25.6	85	genome	48605	17	0.0349758
chr10.2_contig-0000394	16178587	16178935	-	RLTR10D2	LTR	ERVK	7.7	348	genome	213	NA	NA
chr10.2_contig-0000394	16186998	16187014	+	ORR1B1-int	LTR	ERVL-MaLR	21.6	16	genome	72815	152	0.208748
chr10.2_contig-0000394	16187799	16187854	-	MLT1A1	LTR	ERVL-MaLR	17.9	55	genome	5831	NA	NA
chr10.2_contig-0000394	16201249	16201316	-	RLTR20A4	LTR	ERVK	17.6	67	genome	11777	2	0.0169823
chr10.2_contig-0000394	16203266	16203567	-	MTD	LTR	ERVL-MaLR	23.4	301	genome	48605	17	0.0349758
chr10.2_contig-0000394	16204182	16204560	+	MTC	LTR	ERVL-MaLR	25.1	378	genome	25616	8	0.0312305
chr10.2_contig-0000394	16204572	16204860	+	RMER17A	LTR	ERVK	10.2	288	genome	2161	29	1.34197
chr10.2_contig-0000394	16205020	16205333	+	RMER17A	LTR	ERVK	20.6	313	genome	2161	29	1.34197
chr10.2_contig-0000394	16213241	16213677	+	BGLII	LTR	ERVK	9.4	436	genome	2211	18	0.814111
chr10.2_contig-0000394	16221611	16221994	+	MTB	LTR	ERVL-MaLR	9.4	383	genome	7892	NA	NA
chr10.2_contig-0000394	16223514	16223709	+	RLTR22_Mur	LTR	ERVK	15.3	195	genome	2449	4	0.163332
chr10.2_contig-0000394	16223839	16224583	+	RLTR22_Mur	LTR	ERVK	15.3	744	genome	2449	4	0.163332
chr10.2_contig-0000394	16224786	16225037	+	RLTR22_Mur	LTR	ERVK	20.3	251	genome	2449	4	0.163332
chr10.2_contig-0000394	16225566	16225736	+	MLT1B	LTR	ERVL-MaLR	29.1	170	genome	5735	3	0.0523104
chr10.2_contig-0000394	16227351	16227732	-	ORR1B1	LTR	ERVL-MaLR	13.4	381	genome	17507	9	0.051408
chr10.2_contig-0000394	16229348	16229380	-	ORR1B1	LTR	ERVL-MaLR	14.4	32	genome	17507	9	0.051408
chr10.2_contig-0000394	16229628	16229804	-	RLTR17B_Mm	LTR	ERVK	30.3	176	genome	47649	60	0.125921
chr10.2_contig-0000394	16230426	16230701	+	MER129	LTR		25.8	275	genome	47	NA	NA
chr10.2_contig-0000394	16235809	16236174	+	ORR1B2	LTR	ERVL-MaLR	24.3	365	genome	9453	NA	NA
chr10.2_contig-0000394	16237380	16237817	-	MLTR11B	LTR	ERVK	24.3	437	genome	2871	NA	NA
chr10.2_contig-0000394	16255624	16256031	-	MTC	LTR	ERVL-MaLR	18.8	407	genome	25616	8	0.0312305
chr10.2_contig-0000394	16260253	16260388	-	MTE2b	LTR	ERVL-MaLR	27	135	genome	15563	NA	NA
chr10.2_contig-0000394	16268638	16268656	-	ORR1B1-int	LTR	ERVL-MaLR	28.2	18	genome	72815	152	0.208748
chr10.2_contig-0000394	16268836	16269178	+	RLTR9A3B	LTR	ERVK	13.3	342	genome	342	NA	NA
chr10.2_contig-0000394	16272056	16272346	+	IAPEY3_LTR	LTR	ERVK	11.7	290	genome	658	NA	NA
chr10.2_contig-0000394	16276097	16276190	+	MTE2b	LTR	ERVL-MaLR	22.3	93	genome	15563	NA	NA
chr10.2_contig-0000394	16276194	16276496	+	MTE2b	LTR	ERVL-MaLR	29	302	genome	15563	NA	NA
chr10.2_contig-0000394	16277176	16277418	+	MTE2b	LTR	ERVL-MaLR	34	242	genome	15563	NA	NA
chr10.2_contig-0000394	16277462	16277480	+	MTE2b	LTR	ERVL-MaLR	34	18	genome	15563	NA	NA
chr10.2_contig-0000394	16277544	16277682	+	MTE2b	LTR	ERVL-MaLR	28.6	138	genome	15563	NA	NA
chr10.2_contig-0000394	16278295	16278471	-	ORR1E	LTR	ERVL-MaLR	30.5	176	genome	19637	NA	NA
chr10.2_contig-0000394	16278472	16278748	-	MTE-int	LTR	ERVL-MaLR	29.8	276	genome	5161	NA	NA
chr10.2_contig-0000394	16279199	16279650	-	MTE-int	LTR	ERVL-MaLR	31.9	451	genome	5161	NA	NA
chr10.2_contig-0000394	16282008	16282359	-	ORR1D2	LTR	ERVL-MaLR	26.4	351	genome	15762	113	0.716914
chr10.2_contig-0000394	16296546	16296613	-	MTB_Mm	LTR	ERVL-MaLR	14.7	67	genome	5415	NA	NA
chr10.2_contig-0000394	16296614	16296923	-	ORR1D1	LTR	ERVL-MaLR	28	309	genome	22495	11	0.0488998
chr10.2_contig-0000394	16298714	16298855	-	ORR1D1	LTR	ERVL-MaLR	20.9	141	genome	22495	11	0.0488998
chr10.2_contig-0000394	16300877	16301282	+	MTE2a	LTR	ERVL-MaLR	25.4	405	genome	14053	NA	NA
chr10.2_contig-0000394	16304440	16304554	+	MLT1D	LTR	ERVL-MaLR	30.9	114	genome	4844	1	0.0206441
chr10.2_contig-0000394	16309485	16309612	+	MYSERV-int	LTR	ERVK	17.5	127	genome	2540	11	0.433071
chr10.2_contig-0000394	16309614	16311042	+	MYSERV-int	LTR	ERVK	18.9	1428	genome	2540	11	0.433071
chr10.2_contig-0000394	16311037	16311216	+	MYSERV6-int	LTR	ERVK	15	179	genome	11540	129	1.11785
chr10.2_contig-0000394	16311205	16311325	+	RLTR12C	LTR	ERVK	16.8	120	genome	283	1	0.353357
chr10.2_contig-0000394	16312371	16312427	-	RLTR20A4	LTR	ERVK	16.4	56	genome	11777	2	0.0169823
chr10.2_contig-0000394	16314157	16314213	+	RLTR17B_Mm	LTR	ERVK	19.1	56	genome	47649	60	0.125921
chr10.2_contig-0000394	16314301	16314342	+	RLTR17B_Mm	LTR	ERVK	19.1	41	genome	47649	60	0.125921
chr10.2_contig-0000394	16314893	16315081	-	MER67D	LTR	ERV1	30.3	188	genome	327	NA	NA
chr10.2_contig-0000394	16325408	16325498	-	MLT1B	LTR	ERVL-MaLR	29.6	90	genome	5735	3	0.0523104
chr10.2_contig-0000394	16331703	16332013	-	RMER16	LTR	ERVK	6.4	310	genome	448	NA	NA
chr10.2_contig-0000394	16332856	16333006	+	MLTR14	LTR	ERV1	24.7	150	genome	5620	59	1.04982
chr10.2_contig-0000394	16342489	16342748	-	RMER6A	LTR	ERVK	17.7	259	genome	4846	260	5.36525
chr10.2_contig-0000394	16343518	16343979	-	RLTR35B_MM	LTR	ERVL	20.9	461	genome	507	NA	NA
chr10.2_contig-0000394	16344042	16344482	-	MT2B1	LTR	ERVL	21.8	440	genome	7512	28	0.372737
chr10.2_contig-0000394	16344510	16344554	-	MT2B1	LTR	ERVL	21.8	44	genome	7512	28	0.372737
chr10.2_contig-0000394	16347447	16347471	-	RLTR17B_Mm	LTR	ERVK	23.1	24	genome	47649	60	0.125921
chr10.2_contig-0000394	16347507	16347695	-	RLTR17B_Mm	LTR	ERVK	20.4	188	genome	47649	60	0.125921
chr10.2_contig-0000394	16350927	16351446	-	RMER15	LTR	ERVL	18.8	519	genome	13226	34	0.257069
chr10.2_contig-0000394	16363548	16363923	-	MTD	LTR	ERVL-MaLR	26.2	375	genome	48605	17	0.0349758
chr10.2_contig-0000394	16367893	16367956	+	ORR1B1-int	LTR	ERVL-MaLR	20.3	63	genome	72815	152	0.208748
chr10.2_contig-0000394	16373303	16373438	-	ORR1C2	LTR	ERVL-MaLR	16.1	135	genome	12112	NA	NA
chr10.2_contig-0000394	16376609	16376675	+	MT2A	LTR	ERVL	19.4	66	genome	7547	36	0.477011
chr10.2_contig-0000394	16379085	16379308	+	IAP1-MM_LTR	LTR	ERVK	11.8	223	genome	387	NA	NA
chr10.2_contig-0000394	16380700	16380806	-	MLT1A1	LTR	ERVL-MaLR	35.2	106	genome	5831	NA	NA
chr10.2_contig-0000394	16383559	16383738	-	MTEa	LTR	ERVL-MaLR	26.6	179	genome	17156	2	0.0116577
chr10.2_contig-0000394	16385286	16385877	-	MLT-int	LTR	ERVL-MaLR	33.8	591	genome	641	NA	NA
chr10.2_contig-0000394	16386454	16386840	+	RLTR10D	LTR	ERVK	11	386	genome	434	NA	NA
chr10.2_contig-0000394	16386953	16387315	-	MER92C	LTR	ERV1	33.9	362	genome	36	NA	NA
chr10.2_contig-0000394	16387660	16387840	+	MLT2C2	LTR	ERVL	26.6	180	genome	547	NA	NA
chr10.2_contig-0000394	16398120	16398231	-	MT2B	LTR	ERVL	17.6	111	genome	11536	24	0.208044
chr10.2_contig-0000394	16398528	16398827	+	MTB_Mm	LTR	ERVL-MaLR	10	299	genome	5415	NA	NA
chr10.2_contig-0000394	16398829	16399377	+	MTB_Mm	LTR	ERVL-MaLR	13.9	548	genome	5415	NA	NA
chr10.2_contig-0000394	16399382	16399786	+	MTB_Mm	LTR	ERVL-MaLR	11.1	404	genome	5415	NA	NA
chr10.2_contig-0000394	16401209	16401568	+	ERVB7_2-LTR_MM	LTR	ERVK	7.2	359	genome	399	NA	NA
chr10.2_contig-0000394	16402850	16403237	-	RLTR44E	LTR	ERVK	7.8	387	genome	127	12	9.44882
chr10.2_contig-0000394	16407798	16408085	-	MTE2a	LTR	ERVL-MaLR	27.1	287	genome	14053	NA	NA
chr10.2_contig-0000394	16408140	16408509	-	ORR1C2	LTR	ERVL-MaLR	19.6	369	genome	12112	NA	NA
chr10.2_contig-0000394	16425174	16425500	-	ORR1A2	LTR	ERVL-MaLR	10.4	326	genome	16982	2	0.0117772
