## Supplementary Table 4 for "Young KRAB-zinc finger gene clusters are highly dynamic incubators of ERV-driven genetic heterogeneity in mice" (part 12 of 344)

### Sheet: BL6J_LTR_analysis (continued)
query_sequence	begin	end	strand	matching_repeat	repeat_class	repeat_family	perc_div	repeat_size	locus	total_number	chr4cl_number	%chr4cl/genome
chr10.2_contig-0000394	16425929	16426020	-	RLTR20B2	LTR	ERVK	24.7	91	genome	929	NA	NA
chr10.2_contig-0000394	16431635	16431868	+	MTA_Mm	LTR	ERVL-MaLR	2.6	233	genome	17633	127	0.72024
chr10.2_contig-0000394	16431869	16432966	+	MTA_Mm	LTR	ERVL-MaLR	2.6	1097	genome	17633	127	0.72024
chr10.2_contig-0000394	16432967	16433361	+	MTA_Mm	LTR	ERVL-MaLR	1	394	genome	17633	127	0.72024
chr10.2_contig-0000394	16436767	16437168	-	RLTR20B2	LTR	ERVK	25	401	genome	929	NA	NA
chr10.2_contig-0000394	16461810	16462294	+	IAPLTR2_Mm	LTR	ERVK	9.2	484	genome	1276	7	0.548589
chr10.2_contig-0000394	16466675	16466876	-	MLT1F1	LTR	ERVL-MaLR	34.7	201	genome	984	NA	NA
chr10.2_contig-0000394	16470319	16470446	+	RMER17C2	LTR	ERVK	21.4	127	genome	2821	10	0.354484
chr10.2_contig-0000394	16473624	16473665	-	ORR1B1-int	LTR	ERVL-MaLR	14.2	41	genome	72815	152	0.208748
chr10.2_contig-0000394	16475266	16475717	+	RMER4A	LTR	ERVK	16.3	451	genome	2111	NA	NA
chr10.2_contig-0000394	16480584	16481594	-	RLTR13D5	LTR	ERVK	7.7	1010	genome	545	2	0.366972
chr10.2_contig-0000394	16484772	16485114	+	ORR1A0	LTR	ERVL-MaLR	2.3	342	genome	2460	16	0.650407
chr10.2_contig-0000394	16487695	16487770	-	RLTR17B_Mm	LTR	ERVK	12.2	75	genome	47649	60	0.125921
chr10.2_contig-0000394	16491005	16491140	+	MTD	LTR	ERVL-MaLR	23.5	135	genome	48605	17	0.0349758
chr10.2_contig-0000394	16491689	16491901	-	MTD	LTR	ERVL-MaLR	25.8	212	genome	48605	17	0.0349758
chr10.2_contig-0000394	16495113	16495652	+	RLTR12A	LTR	ERVK	19.7	539	genome	881	NA	NA
chr10.2_contig-0000394	16504019	16504414	-	MTB	LTR	ERVL-MaLR	8.6	395	genome	7892	NA	NA
chr10.2_contig-0000394	16504419	16504555	+	RLTR17B_Mm	LTR	ERVK	19.3	136	genome	47649	60	0.125921
chr10.2_contig-0000394	16509147	16509467	-	ORR1A3	LTR	ERVL-MaLR	14.1	320	genome	5132	17	0.331255
chr10.2_contig-0000394	16513675	16514182	-	MER67C	LTR	ERV1	29.6	507	genome	447	NA	NA
chr10.2_contig-0000394	16514835	16514948	-	LTR75	LTR	ERVL	27.4	113	genome	51	NA	NA
chr10.2_contig-0000394	16518222	16518279	+	MT2B1	LTR	ERVL	10.1	57	genome	7512	28	0.372737
chr10.2_contig-0000394	16525987	16526111	+	RLTR51A_Mm	LTR	ERVK	16.3	124	genome	2874	1	0.0347947
chr10.2_contig-0000394	16526079	16526486	+	RLTR28B	LTR	ERVL	24.7	407	genome	420	NA	NA
chr10.2_contig-0000394	16527161	16527174	+	RLTR20C2_MM	LTR	ERVK	3.7	13	genome	4159	1	0.0240442
chr10.2_contig-0000394	16527232	16527280	+	RLTR20C2_MM	LTR	ERVK	4.5	48	genome	4159	1	0.0240442
chr10.2_contig-0000394	16532244	16532323	-	RLTR11A2	LTR	ERVK	18.3	79	genome	2622	NA	NA
chr10.2_contig-0000394	16532379	16532566	-	RLTR11A2	LTR	ERVK	18.3	187	genome	2622	NA	NA
chr10.2_contig-0000394	16532569	16532691	-	RLTR11A2	LTR	ERVK	13	122	genome	2622	NA	NA
chr10.2_contig-0000394	16532784	16532824	+	RLTR20A4	LTR	ERVK	15.2	40	genome	11777	2	0.0169823
chr10.2_contig-0000394	16532888	16532921	+	RLTR17B_Mm	LTR	ERVK	17.3	33	genome	47649	60	0.125921
chr10.2_contig-0000394	16534579	16535279	-	RMER19A	LTR	ERVK	12.3	700	genome	2003	NA	NA
chr10.2_contig-0000394	16536076	16536345	-	RMER6C	LTR	ERVK	12.4	269	genome	5405	NA	NA
chr10.2_contig-0000394	16536439	16536781	-	RMER6C	LTR	ERVK	21.2	342	genome	5405	NA	NA
chr10.2_contig-0000394	16537772	16537914	-	RMER15	LTR	ERVL	30.3	142	genome	13226	34	0.257069
chr10.2_contig-0000394	16541120	16541225	+	RLTR17B_Mm	LTR	ERVK	25.5	105	genome	47649	60	0.125921
chr10.2_contig-0000394	16544410	16544515	-	RLTR20A4	LTR	ERVK	22.5	105	genome	11777	2	0.0169823
chr10.2_contig-0000394	16546689	16546831	-	ORR1B1-int	LTR	ERVL-MaLR	14.2	142	genome	72815	152	0.208748
chr10.2_contig-0000394	16546760	16546844	-	MYSERV6-int	LTR	ERVK	18.1	84	genome	11540	129	1.11785
chr10.2_contig-0000394	16556837	16556930	+	RLTR17B_Mm	LTR	ERVK	17.5	93	genome	47649	60	0.125921
chr10.2_contig-0000394	16557513	16557869	-	ORR1D1	LTR	ERVL-MaLR	23.8	356	genome	22495	11	0.0488998
chr10.2_contig-0000394	16558935	16559194	+	MLT1-int	LTR	ERVL-MaLR	29.4	259	genome	245	NA	NA
chr10.2_contig-0000394	16561255	16561509	+	ORR1E	LTR	ERVL-MaLR	29.7	254	genome	19637	NA	NA
chr10.2_contig-0000394	16561587	16561866	-	MTD	LTR	ERVL-MaLR	27.6	279	genome	48605	17	0.0349758
chr10.2_contig-0000394	16561867	16561950	+	ORR1E	LTR	ERVL-MaLR	17.9	83	genome	19637	NA	NA
chr10.2_contig-0000394	16561985	16562443	+	ORR1E	LTR	ERVL-MaLR	29.8	458	genome	19637	NA	NA
chr10.2_contig-0000394	16563015	16563424	+	ORR1E	LTR	ERVL-MaLR	33.2	409	genome	19637	NA	NA
chr10.2_contig-0000394	16563456	16563887	-	MTB	LTR	ERVL-MaLR	8.8	431	genome	7892	NA	NA
chr10.2_contig-0000394	16563888	16564185	+	ORR1E	LTR	ERVL-MaLR	28.5	297	genome	19637	NA	NA
chr10.2_contig-0000394	16564186	16564540	+	ORR1E	LTR	ERVL-MaLR	28.2	354	genome	19637	NA	NA
chr10.2_contig-0000394	16567257	16567337	+	RLTR17B_Mm	LTR	ERVK	19.3	80	genome	47649	60	0.125921
chr10.2_contig-0000394	16567363	16567384	+	RLTR17B_Mm	LTR	ERVK	18.4	21	genome	47649	60	0.125921
chr10.2_contig-0000394	16569002	16569464	+	MT2A	LTR	ERVL	24.7	462	genome	7547	36	0.477011
chr10.2_contig-0000394	16569608	16569743	-	RMER12C	LTR	ERVK	23.1	135	genome	7458	5	0.0670421
chr10.2_contig-0000394	16569861	16570211	-	MTB	LTR	ERVL-MaLR	10.1	350	genome	7892	NA	NA
chr10.2_contig-0000394	16570222	16570546	-	RLTR9D	LTR	ERVK	14.9	324	genome	768	NA	NA
chr10.2_contig-0000394	16572793	16572818	-	ORR1A3-int	LTR	ERVL-MaLR	19.5	25	genome	9891	53	0.535841
chr10.2_contig-0000394	16572869	16573146	+	RMER17B2	LTR	ERVK	13.7	277	genome	1869	43	2.3007
chr10.2_contig-0000394	16573206	16573628	+	RMER17B2	LTR	ERVK	25.7	422	genome	1869	43	2.3007
chr10.2_contig-0000394	16577833	16578111	-	RMER21B	LTR	ERV1	23.1	278	genome	1327	49	3.69254
chr10.2_contig-0000394	16578775	16578979	+	MER67D	LTR	ERV1	25.2	204	genome	327	NA	NA
chr10.2_contig-0000394	16582792	16583277	-	RMER20A	LTR	ERVK	23.3	485	genome	1201	NA	NA
chr10.2_contig-0000394	16584116	16584260	+	MTEb	LTR	ERVL-MaLR	24.5	144	genome	10819	37	0.341991
chr10.2_contig-0000394	16588388	16588607	+	MT2A	LTR	ERVL	32.3	219	genome	7547	36	0.477011
chr10.2_contig-0000394	16593993	16594321	+	IAPLTR2b	LTR	ERVK	7.8	328	genome	1376	9	0.65407
chr10.2_contig-0000394	16597637	16597963	-	MTE-int	LTR	ERVL-MaLR	24.8	326	genome	5161	NA	NA
chr10.2_contig-0000394	16599501	16599852	-	MTC	LTR	ERVL-MaLR	21.1	351	genome	25616	8	0.0312305
chr10.2_contig-0000394	16600353	16600423	-	MTC	LTR	ERVL-MaLR	16.9	70	genome	25616	8	0.0312305
chr10.2_contig-0000394	16607224	16607349	-	RMER15	LTR	ERVL	31.8	125	genome	13226	34	0.257069
chr10.2_contig-0000394	16607388	16607500	-	RMER15	LTR	ERVL	30.5	112	genome	13226	34	0.257069
chr10.2_contig-0000394	16607620	16607718	-	MTE-int	LTR	ERVL-MaLR	30.6	98	genome	5161	NA	NA
chr10.2_contig-0000394	16607765	16608894	-	MTE-int	LTR	ERVL-MaLR	30.5	1129	genome	5161	NA	NA
chr10.2_contig-0000394	16609063	16609228	-	MTEb	LTR	ERVL-MaLR	29.2	165	genome	10819	37	0.341991
chr10.2_contig-0000394	16612159	16612301	-	HERV16-int	LTR	ERVL	31.7	142	genome	594	NA	NA
chr10.2_contig-0000394	16620553	16620841	+	RMER6D	LTR	ERVK	13.2	288	genome	2760	NA	NA
chr10.2_contig-0000394	16621923	16622007	-	RLTR20B1	LTR	ERVK	21.4	84	genome	619	NA	NA
chr10.2_contig-0000394	16622079	16622514	-	RLTR20B1	LTR	ERVK	21.4	435	genome	619	NA	NA
chr10.2_contig-0000394	16623810	16624295	-	RMER16	LTR	ERVK	12.9	485	genome	448	NA	NA
chr10.2_contig-0000394	16625666	16625949	-	LTRIS4A	LTR	ERV1	12.3	283	genome	189	NA	NA
chr10.2_contig-0000394	16625934	16626014	-	LTRIS4A	LTR	ERV1	6.4	80	genome	189	NA	NA
chr10.2_contig-0000394	16626902	16627019	-	MLT1E1	LTR	ERVL-MaLR	19.1	117	genome	337	NA	NA
chr10.2_contig-0000394	16627593	16627885	-	MLTR11B	LTR	ERVK	27.1	292	genome	2871	NA	NA
chr10.2_contig-0000394	16631498	16632178	+	RMER19A	LTR	ERVK	23.5	680	genome	2003	NA	NA
chr10.2_contig-0000394	16635891	16636257	+	MTE2b	LTR	ERVL-MaLR	32	366	genome	15563	NA	NA
chr10.2_contig-0000394	16636266	16637676	+	MTE2b	LTR	ERVL-MaLR	28.5	1410	genome	15563	NA	NA
chr10.2_contig-0000394	16638019	16638314	+	MTE2b	LTR	ERVL-MaLR	27.8	295	genome	15563	NA	NA
chr10.2_contig-0000394	16639639	16639730	-	MTEa	LTR	ERVL-MaLR	16.3	91	genome	17156	2	0.0116577
chr10.2_contig-0000394	16642074	16642499	+	RLTR45	LTR	ERVK	12.8	425	genome	1227	18	1.46699
chr10.2_contig-0000394	16647384	16647800	+	RLTR10A	LTR	ERVK	8.9	416	genome	753	NA	NA
chr10.2_contig-0000394	16661329	16661428	+	MLTR73	LTR	ERV1	26.1	99	genome	653	NA	NA
chr10.2_contig-0000394	16662462	16662780	+	MLTR11B	LTR	ERVK	25.1	318	genome	2871	NA	NA
chr10.2_contig-0000394	16663858	16664261	+	MTC	LTR	ERVL-MaLR	13.7	403	genome	25616	8	0.0312305
chr10.2_contig-0000394	16675250	16675456	-	MTB	LTR	ERVL-MaLR	8.7	206	genome	7892	NA	NA
chr10.2_contig-0000394	16677759	16677843	-	MLT1A	LTR	ERVL-MaLR	25.3	84	genome	4124	NA	NA
chr10.2_contig-0000394	16680465	16680821	+	IAPEY2_LTR	LTR	ERVK	4.8	356	genome	1080	20	1.85185
chr10.2_contig-0000394	16688662	16688742	+	RLTR17B_Mm	LTR	ERVK	21.1	80	genome	47649	60	0.125921
chr10.2_contig-0000394	16697905	16697937	+	RLTR17B_Mm	LTR	ERVK	21.3	32	genome	47649	60	0.125921
chr10.2_contig-0000394	16698024	16698230	+	RLTR17B_Mm	LTR	ERVK	21.3	206	genome	47649	60	0.125921
chr10.2_contig-0000394	16704582	16704886	+	MTEb	LTR	ERVL-MaLR	31.4	304	genome	10819	37	0.341991
chr10.2_contig-0000394	16710396	16710426	+	MYSERV6-int	LTR	ERVK	14.8	30	genome	11540	129	1.11785
chr10.2_contig-0000394	16711902	16711956	+	MLT1J	LTR	ERVL-MaLR	29.1	54	genome	1127	NA	NA
chr10.2_contig-0000394	16715566	16715714	+	MTEa	LTR	ERVL-MaLR	24	148	genome	17156	2	0.0116577
chr10.2_contig-0000394	16725457	16725503	-	MERVL-int	LTR	ERVL	17	46	genome	1348	1	0.074184
chr10.2_contig-0000394	16734347	16734731	+	ORR1B1	LTR	ERVL-MaLR	18.2	384	genome	17507	9	0.051408
chr10.2_contig-0000394	16736801	16736885	+	RMER15	LTR	ERVL	12.9	84	genome	13226	34	0.257069
chr10.2_contig-0000394	16748898	16749189	+	ORR1A4	LTR	ERVL-MaLR	15.5	291	genome	9103	9	0.0988685
chr10.2_contig-0000394	16749190	16749959	+	ORR1A4	LTR	ERVL-MaLR	16.2	769	genome	9103	9	0.0988685
chr10.2_contig-0000394	16749840	16750012	+	MT2B	LTR	ERVL	18.6	172	genome	11536	24	0.208044
chr10.2_contig-0000394	16749964	16750998	+	ORR1A4	LTR	ERVL-MaLR	14	1034	genome	9103	9	0.0988685
chr10.2_contig-0000394	16751086	16751332	+	ORR1A4	LTR	ERVL-MaLR	14.6	246	genome	9103	9	0.0988685
chr10.2_contig-0000394	16751333	16751631	+	ORR1A4	LTR	ERVL-MaLR	13	298	genome	9103	9	0.0988685
chr10.2_contig-0000394	16754251	16754788	+	RLTR34B_MM	LTR	ERVK	18.5	537	genome	571	NA	NA
chr10.2_contig-0000394	16755797	16756320	+	RLTR11A	LTR	ERVK	20.1	523	genome	2645	NA	NA
chr10.2_contig-0000394	16778440	16778711	+	RLTR17B_Mm	LTR	ERVK	18.8	271	genome	47649	60	0.125921
chr10.2_contig-0000394	16778739	16778794	+	RLTR17B_Mm	LTR	ERVK	18.9	55	genome	47649	60	0.125921
chr10.2_contig-0000394	16783034	16783433	+	MTB	LTR	ERVL-MaLR	5	399	genome	7892	NA	NA
chr10.2_contig-0000394	16792795	16792816	+	ORR1B1-int	LTR	ERVL-MaLR	24.2	21	genome	72815	152	0.208748
chr10.2_contig-0000394	16812343	16812475	+	ORR1B2	LTR	ERVL-MaLR	18.3	132	genome	9453	NA	NA
chr10.2_contig-0000394	16820416	16820565	-	RLTR17B_Mm	LTR	ERVK	21	149	genome	47649	60	0.125921
chr10.2_contig-0000394	16823890	16823949	+	RLTR20C1_MM	LTR	ERVK	20.7	59	genome	5609	NA	NA
chr10.2_contig-0000394	16835494	16835509	+	ORR1B1-int	LTR	ERVL-MaLR	18	15	genome	72815	152	0.208748
chr10.2_contig-0000394	16857358	16857564	+	MLT1A1	LTR	ERVL-MaLR	29	206	genome	5831	NA	NA
chr10.2_contig-0000394	16858641	16858688	+	RLTR51A_Mm	LTR	ERVK	2.1	47	genome	2874	1	0.0347947
chr10.2_contig-0000394	16867839	16868666	+	RLTR13B2	LTR	ERVK	1.5	827	genome	322	5	1.5528
chr10.2_contig-0000394	16871134	16871416	+	LTR40b	LTR	ERVL	35	282	genome	321	NA	NA
chr10.2_contig-0000394	16871448	16871595	+	LTR40b	LTR	ERVL	35	147	genome	321	NA	NA
chr10.2_contig-0000394	16884005	16884020	-	RMER12	LTR	ERVK	27.6	15	genome	3766	9	0.23898
chr10.2_contig-0000394	16884117	16884127	-	RMER12	LTR	ERVK	27.6	10	genome	3766	9	0.23898
chr10.2_contig-0000394	16891320	16892041	-	RMER17A2	LTR	ERVK	12.2	721	genome	1560	NA	NA
chr10.2_contig-0000394	16901465	16901782	-	MTEb	LTR	ERVL-MaLR	29.5	317	genome	10819	37	0.341991
chr10.2_contig-0000394	16904311	16904771	+	RMER15	LTR	ERVL	26.6	460	genome	13226	34	0.257069
chr10.2_contig-0000394	16904792	16904964	+	RMER15-int	LTR	ERVL	32.4	172	genome	3874	NA	NA
chr10.2_contig-0000394	16905388	16905492	+	RMER15-int	LTR	ERVL	25.9	104	genome	3874	NA	NA
chr10.2_contig-0000394	16905548	16906068	+	RMER15	LTR	ERVL	26.1	520	genome	13226	34	0.257069
chr10.2_contig-0000394	16907730	16907767	-	ORR1B1-int	LTR	ERVL-MaLR	16	37	genome	72815	152	0.208748
chr10.2_contig-0000394	16911468	16911643	+	MLT1C2	LTR	ERVL-MaLR	26.9	175	genome	4508	NA	NA
chr10.2_contig-0000394	16911717	16912046	-	ERVB7_1-LTR_MM	LTR	ERVK	18.1	329	genome	713	14	1.96353
chr10.2_contig-0000394	16912100	16912181	+	MLT1C2	LTR	ERVL-MaLR	25.6	81	genome	4508	NA	NA
chr10.2_contig-0000394	16913272	16913630	-	ORR1A4	LTR	ERVL-MaLR	14.8	358	genome	9103	9	0.0988685
chr10.2_contig-0000394	16913646	16914004	-	ORR1C1	LTR	ERVL-MaLR	19.4	358	genome	8821	20	0.226732
chr10.2_contig-0000394	16916858	16916907	+	MLT1G3	LTR	ERVL-MaLR	24	49	genome	483	NA	NA
chr10.2_contig-0000394	16917116	16917487	-	MTD	LTR	ERVL-MaLR	27	371	genome	48605	17	0.0349758
chr10.2_contig-0000394	16919409	16919522	+	MLT2B1	LTR	ERVL	25.2	113	genome	1200	NA	NA
chr10.2_contig-0000394	16919714	16920066	+	ORR1D1	LTR	ERVL-MaLR	23.1	352	genome	22495	11	0.0488998
chr10.2_contig-0000394	16932474	16932824	-	RLTR15	LTR	ERVK	21.7	350	genome	2347	NA	NA
chr10.2_contig-0000394	16933816	16934150	+	MTEb	LTR	ERVL-MaLR	25	334	genome	10819	37	0.341991
chr10.2_contig-0000394	16945276	16945577	+	MLT1A	LTR	ERVL-MaLR	30.4	301	genome	4124	NA	NA
chr10.2_contig-0000394	16948073	16948485	+	MTB_Mm	LTR	ERVL-MaLR	9.2	412	genome	5415	NA	NA
chr10.2_contig-0000394	16962766	16963071	-	ORR1A2	LTR	ERVL-MaLR	15.5	305	genome	16982	2	0.0117772
chr10.2_contig-0000394	16963549	16963561	+	RLTR17B_Mm	LTR	ERVK	27.5	12	genome	47649	60	0.125921
chr10.2_contig-0000394	16963611	16963709	+	RLTR17B_Mm	LTR	ERVK	24.8	98	genome	47649	60	0.125921
chr10.2_contig-0000394	16963749	16963770	-	RLTR17B_Mm	LTR	ERVK	20.4	21	genome	47649	60	0.125921
chr10.2_contig-0000394	16972284	16972407	+	MLT1D	LTR	ERVL-MaLR	26.2	123	genome	4844	1	0.0206441
chr10.2_contig-0000394	16972546	16972687	+	MLT1D	LTR	ERVL-MaLR	28.9	141	genome	4844	1	0.0206441
chr10.2_contig-0000394	16984457	16984860	+	ORR1B1	LTR	ERVL-MaLR	16.6	403	genome	17507	9	0.051408
chr10.2_contig-0000394	16986085	16986488	+	MTB_Mm	LTR	ERVL-MaLR	6.2	403	genome	5415	NA	NA
chr10.2_contig-0000394	16987372	16987442	+	MTB	LTR	ERVL-MaLR	4.2	70	genome	7892	NA	NA
chr10.2_contig-0000394	16989169	16989550	-	MTB	LTR	ERVL-MaLR	8.5	381	genome	7892	NA	NA
chr10.2_contig-0000394	16990032	16990050	-	RLTR17B_Mm	LTR	ERVK	19.7	18	genome	47649	60	0.125921
chr10.2_contig-0000394	16990125	16990158	+	RLTR17B_Mm	LTR	ERVK	21.2	33	genome	47649	60	0.125921
chr10.2_contig-0000394	16991938	16992915	-	MTC	LTR	ERVL-MaLR	20.4	977	genome	25616	8	0.0312305
chr10.2_contig-0000394	16992918	16993457	-	RLTR12B	LTR	ERVK	13.2	539	genome	879	NA	NA
chr10.2_contig-0000394	16993461	16993646	-	MTC	LTR	ERVL-MaLR	19.9	185	genome	25616	8	0.0312305
chr10.2_contig-0000394	16993651	16993745	-	MTC	LTR	ERVL-MaLR	25.8	94	genome	25616	8	0.0312305
chr10.2_contig-0000394	16999450	17000246	-	RMER19B	LTR	ERVK	14.1	796	genome	5661	NA	NA
chr10.2_contig-0000394	17008110	17008269	+	MLT1A1	LTR	ERVL-MaLR	23.5	159	genome	5831	NA	NA
chr10.2_contig-0000394	17008360	17008460	+	MLT1A1	LTR	ERVL-MaLR	23.8	100	genome	5831	NA	NA
chr10.2_contig-0000394	17013502	17013844	-	ORR1D1	LTR	ERVL-MaLR	21.2	342	genome	22495	11	0.0488998
chr10.2_contig-0000394	17013823	17013932	-	ORR1D1	LTR	ERVL-MaLR	20.1	109	genome	22495	11	0.0488998
chr10.2_contig-0000394	17016660	17017016	+	MLT1A1	LTR	ERVL-MaLR	29.7	356	genome	5831	NA	NA
chr10.2_contig-0000394	17036869	17037210	+	MTD	LTR	ERVL-MaLR	24.9	341	genome	48605	17	0.0349758
chr10.2_contig-0000394	17041101	17041246	+	MLT1G3	LTR	ERVL-MaLR	31.4	145	genome	483	NA	NA
chr10.2_contig-0000394	17042531	17042927	+	MLT1G3	LTR	ERVL-MaLR	34	396	genome	483	NA	NA
chr10.2_contig-0000394	17043188	17043570	+	MTC	LTR	ERVL-MaLR	24.1	382	genome	25616	8	0.0312305
chr10.2_contig-0000394	17046674	17047012	+	ORR1B2	LTR	ERVL-MaLR	12.2	338	genome	9453	NA	NA
chr10.2_contig-0000394	17083318	17083647	+	MER70A	LTR	ERVL	31.1	329	genome	148	NA	NA
chr10.2_contig-0000394	17088202	17088282	-	RMER19A	LTR	ERVK	7.9	80	genome	2003	NA	NA
chr10.2_contig-0000394	17089858	17089919	+	RLTR20A4	LTR	ERVK	12.9	61	genome	11777	2	0.0169823
chr10.2_contig-0000394	17102293	17102371	+	RLTR17B_Mm	LTR	ERVK	20	78	genome	47649	60	0.125921
chr10.2_contig-0000394	17104117	17104216	+	MLT1J1	LTR	ERVL-MaLR	30	99	genome	586	NA	NA
chr10.2_contig-0000394	17104373	17104451	+	MLT1J1	LTR	ERVL-MaLR	26.6	78	genome	586	NA	NA
chr10.2_contig-0000394	17105536	17105601	-	LTR109A2	LTR	ERV1	25.8	65	genome	19	NA	NA
chr10.2_contig-0000394	17112593	17112720	+	MER74B	LTR	ERVL	28.1	127	genome	221	NA	NA
chr10.2_contig-0000394	17114958	17115413	+	RLTR41	LTR	ERV1	15.6	455	genome	1049	NA	NA
chr10.2_contig-0000394	17118256	17118624	+	RLTR31B2	LTR	ERVK	17.9	368	genome	1290	NA	NA
chr10.2_contig-0000394	17119300	17119526	-	MTB_Mm	LTR	ERVL-MaLR	8.4	226	genome	5415	NA	NA
chr10.2_contig-0000394	17119695	17119882	-	MTB_Mm	LTR	ERVL-MaLR	7	187	genome	5415	NA	NA
chr10.2_contig-0000394	17130296	17130410	+	MLT1F1	LTR	ERVL-MaLR	23.2	114	genome	984	NA	NA
chr10.2_contig-0000394	17130941	17131095	+	MLT1F1	LTR	ERVL-MaLR	24.6	154	genome	984	NA	NA
chr10.2_contig-0000394	17132796	17132873	+	MLT1A1	LTR	ERVL-MaLR	25.6	77	genome	5831	NA	NA
chr10.2_contig-0000394	17134557	17134809	+	RLTR51B_Mm	LTR	ERVK	22.1	252	genome	639	2	0.312989
chr10.2_contig-0000394	17136591	17137064	+	RLTR31B_Mm	LTR	ERVK	9	473	genome	330	NA	NA
chr10.2_contig-0000394	17137416	17137769	+	MTE-int	LTR	ERVL-MaLR	26.4	353	genome	5161	NA	NA
chr10.2_contig-0000394	17138222	17138797	+	MTE-int	LTR	ERVL-MaLR	35.7	575	genome	5161	NA	NA
chr10.2_contig-0000394	17139009	17139165	+	ORR1G	LTR	ERVL-MaLR	25.1	156	genome	5345	20	0.374181
chr10.2_contig-0000394	17139182	17139438	+	MLT1C2	LTR	ERVL-MaLR	30.1	256	genome	4508	NA	NA
chr10.2_contig-0000394	17142097	17142472	+	MTB	LTR	ERVL-MaLR	4.3	375	genome	7892	NA	NA
chr10.2_contig-0000394	17143721	17143786	-	ORR1A3-int	LTR	ERVL-MaLR	25.8	65	genome	9891	53	0.535841
chr10.2_contig-0000394	17144148	17144163	-	ORR1A3-int	LTR	ERVL-MaLR	25.8	15	genome	9891	53	0.535841
chr10.2_contig-0000394	17148168	17148381	+	RLTR17B_Mm	LTR	ERVK	17.7	213	genome	47649	60	0.125921
chr10.2_contig-0000394	17148687	17148780	+	LTR37A	LTR	ERV1	18.5	93	genome	363	NA	NA
chr10.2_contig-0000394	17151166	17151254	-	RMER5	LTR	ERV1	24.7	88	genome	6606	65	0.983954
chr10.2_contig-0000394	17153008	17153056	-	ORR1A4	LTR	ERVL-MaLR	4.2	48	genome	9103	9	0.0988685
chr10.2_contig-0000394	17153241	17153565	-	ORR1B1	LTR	ERVL-MaLR	15.7	324	genome	17507	9	0.051408
chr10.2_contig-0000394	17156013	17156118	+	RLTR17B_Mm	LTR	ERVK	19.5	105	genome	47649	60	0.125921
chr10.2_contig-0000394	17168931	17169043	+	MLT2B1	LTR	ERVL	24.8	112	genome	1200	NA	NA
chr10.2_contig-0000394	17169149	17169353	+	MLT2B1	LTR	ERVL	29.8	204	genome	1200	NA	NA
chr10.2_contig-0000394	17170635	17170702	+	MYSERV6-int	LTR	ERVK	9.4	67	genome	11540	129	1.11785
chr10.2_contig-0000394	17176308	17176369	-	RLTR20A4	LTR	ERVK	21	61	genome	11777	2	0.0169823
chr10.2_contig-0000394	17179981	17180559	+	RLTR20B3	LTR	ERVK	16.4	578	genome	871	NA	NA
chr10.2_contig-0000394	17180559	17180910	+	RLTR10	LTR	ERVK	6	351	genome	4049	7	0.172882
chr10.2_contig-0000394	17183334	17183648	+	MLT1A	LTR	ERVL-MaLR	29.7	314	genome	4124	NA	NA
chr10.2_contig-0000394	17184291	17184409	-	LTR67B	LTR	ERVL	29.1	118	genome	275	NA	NA
chr10.2_contig-0000394	17185112	17185677	-	ERVL-E-int	LTR	ERVL	28.9	565	genome	1176	5	0.42517
chr10.2_contig-0000394	17188344	17188480	-	LTR67B	LTR	ERVL	31.1	136	genome	275	NA	NA
chr10.2_contig-0000394	17192357	17192664	-	ORR1A2	LTR	ERVL-MaLR	5.7	307	genome	16982	2	0.0117772
chr10.2_contig-0000394	17193877	17194354	+	MT2B1	LTR	ERVL	18.4	477	genome	7512	28	0.372737
chr10.2_contig-0000394	17194454	17194505	+	MT2B1	LTR	ERVL	9.6	51	genome	7512	28	0.372737
chr10.2_contig-0000394	17194516	17194879	-	ORR1B2	LTR	ERVL-MaLR	17	363	genome	9453	NA	NA
chr10.2_contig-0000394	17198124	17198441	+	ORR1A2	LTR	ERVL-MaLR	14.4	317	genome	16982	2	0.0117772
chr10.2_contig-0000394	17198442	17198822	-	MTD	LTR	ERVL-MaLR	23.2	380	genome	48605	17	0.0349758
chr10.2_contig-0000394	17199531	17199721	-	MTE2b	LTR	ERVL-MaLR	24.4	190	genome	15563	NA	NA
chr10.2_contig-0000394	17208104	17208403	+	ORR1D2	LTR	ERVL-MaLR	28.8	299	genome	15762	113	0.716914
chr10.2_contig-0000394	17210349	17210574	-	MamGypLTR4	LTR	Gypsy	29.1	225	genome	45	NA	NA
chr10.2_contig-0000394	17215613	17215790	+	RLTR17B_Mm	LTR	ERVK	22.3	177	genome	47649	60	0.125921
chr10.2_contig-0000394	17223004	17223114	-	RLTR17B_Mm	LTR	ERVK	18.6	110	genome	47649	60	0.125921
chr10.2_contig-0000394	17225795	17226193	+	RLTR9C	LTR	ERVK	10.8	398	genome	164	3	1.82927
chr10.2_contig-0000394	17226510	17226737	+	MER21C	LTR	ERVL	31.5	227	genome	1439	NA	NA
chr10.2_contig-0000394	17227311	17227627	+	ORR1A2	LTR	ERVL-MaLR	8.5	316	genome	16982	2	0.0117772
chr10.2_contig-0000394	17233732	17234184	+	RLTR11A2	LTR	ERVK	16.2	452	genome	2622	NA	NA
chr10.2_contig-0000394	17234910	17234920	+	ORR1B1-int	LTR	ERVL-MaLR	18.9	10	genome	72815	152	0.208748
chr10.2_contig-0000394	17235067	17235077	+	ORR1B1-int	LTR	ERVL-MaLR	18.9	10	genome	72815	152	0.208748
chr10.2_contig-0000394	17238759	17238916	+	RMER15	LTR	ERVL	29.9	157	genome	13226	34	0.257069
chr10.2_contig-0000394	17240713	17240939	+	MTB_Mm	LTR	ERVL-MaLR	5.3	226	genome	5415	NA	NA
chr10.2_contig-0000394	17253188	17253237	+	RLTR17B_Mm	LTR	ERVK	23.2	49	genome	47649	60	0.125921
chr10.2_contig-0000394	17253272	17253362	+	RLTR17B_Mm	LTR	ERVK	23.2	90	genome	47649	60	0.125921
chr10.2_contig-0000394	17254089	17254430	-	MLT2D	LTR	ERVL	27.1	341	genome	1190	NA	NA
chr10.2_contig-0000394	17255318	17255404	+	MTC	LTR	ERVL-MaLR	16.1	86	genome	25616	8	0.0312305
chr10.2_contig-0000394	17256002	17256340	-	MTD	LTR	ERVL-MaLR	17.4	338	genome	48605	17	0.0349758
chr10.2_contig-0000394	17258754	17258808	+	RLTR20C2_MM	LTR	ERVK	7.3	54	genome	4159	1	0.0240442
chr10.2_contig-0000394	17258849	17258912	+	RLTR20C2_MM	LTR	ERVK	12.5	63	genome	4159	1	0.0240442
chr10.2_contig-0000394	17265025	17265726	-	RLTR13D6	LTR	ERVK	12.6	701	genome	822	NA	NA
chr10.2_contig-0000394	17265926	17266237	-	RLTR13C3	LTR	ERVK	13.2	311	genome	71	NA	NA
chr10.2_contig-0000394	17270850	17271310	-	RLTR23	LTR	ERV1	10.8	460	genome	1648	NA	NA
chr10.2_contig-0000394	17278168	17278499	+	MTEb	LTR	ERVL-MaLR	24.4	331	genome	10819	37	0.341991
chr10.2_contig-0000394	17279753	17279840	-	MLT1B	LTR	ERVL-MaLR	15.4	87	genome	5735	3	0.0523104
chr10.2_contig-0000394	17283182	17283395	-	RMER21B	LTR	ERV1	18.2	213	genome	1327	49	3.69254
chr10.2_contig-0000394	17283770	17283933	-	ORR1D1	LTR	ERVL-MaLR	23.5	163	genome	22495	11	0.0488998
chr10.2_contig-0000394	17284724	17284819	-	RLTR17B_Mm	LTR	ERVK	22.4	95	genome	47649	60	0.125921
chr10.2_contig-0000394	17290433	17290832	-	MTC	LTR	ERVL-MaLR	15	399	genome	25616	8	0.0312305
chr10.2_contig-0000394	17290834	17291276	-	MTC	LTR	ERVL-MaLR	14.5	442	genome	25616	8	0.0312305
chr10.2_contig-0000394	17291248	17291702	-	MTC	LTR	ERVL-MaLR	9.8	454	genome	25616	8	0.0312305
chr10.2_contig-0000394	17291705	17292042	-	MTC	LTR	ERVL-MaLR	19.8	337	genome	25616	8	0.0312305
chr10.2_contig-0000394	17294260	17294996	-	RMER13A2	LTR	ERVK	17.9	736	genome	1465	NA	NA
chr10.2_contig-0000394	17295523	17295592	+	MLTR11B	LTR	ERVK	20.3	69	genome	2871	NA	NA
chr10.2_contig-0000394	17295605	17295757	+	MLTR11B	LTR	ERVK	19.1	152	genome	2871	NA	NA
chr10.2_contig-0000394	17302407	17302553	+	MLTR11B	LTR	ERVK	24.3	146	genome	2871	NA	NA
chr10.2_contig-0000394	17302762	17302832	-	MER34B-int	LTR	ERV1	19.7	70	genome	256	NA	NA
chr10.2_contig-0000394	17302774	17302841	-	RLTR17B_Mm	LTR	ERVK	19.4	67	genome	47649	60	0.125921
chr10.2_contig-0000394	17309069	17309209	+	MLT1A1	LTR	ERVL-MaLR	28.1	140	genome	5831	NA	NA
chr10.2_contig-0000394	17309961	17310342	+	MLT1D	LTR	ERVL-MaLR	30.3	381	genome	4844	1	0.0206441
chr10.2_contig-0000394	17310516	17310944	+	RMER20C_Mm	LTR	ERVK	24.6	428	genome	1478	NA	NA
chr10.2_contig-0000394	17312149	17312393	+	MTE2a	LTR	ERVL-MaLR	23.2	244	genome	14053	NA	NA
chr10.2_contig-0000394	17313931	17313995	+	RMER20C_Mm	LTR	ERVK	26.1	64	genome	1478	NA	NA
chr10.2_contig-0000394	17314057	17314108	+	RMER20C_Mm	LTR	ERVK	26.1	51	genome	1478	NA	NA
chr10.2_contig-0000394	17314681	17315017	-	ORR1A4	LTR	ERVL-MaLR	9.4	336	genome	9103	9	0.0988685
chr10.2_contig-0000394	17315610	17315766	+	RLTR20B3	LTR	ERVK	18	156	genome	871	NA	NA
chr10.2_contig-0000394	17315816	17315856	+	RLTR20B3	LTR	ERVK	17.5	40	genome	871	NA	NA
chr10.2_contig-0000394	17317690	17318053	-	ORR1E	LTR	ERVL-MaLR	31.7	363	genome	19637	NA	NA
chr10.2_contig-0000394	17324551	17324853	+	ORR1D1	LTR	ERVL-MaLR	22.2	302	genome	22495	11	0.0488998
chr10.2_contig-0000394	17324854	17325398	+	ORR1D1	LTR	ERVL-MaLR	19.7	544	genome	22495	11	0.0488998
chr10.2_contig-0000394	17325587	17325961	-	MT2B1	LTR	ERVL	16.1	374	genome	7512	28	0.372737
chr10.2_contig-0000394	17326123	17326223	-	MT2B1	LTR	ERVL	18.8	100	genome	7512	28	0.372737
chr10.2_contig-0000394	17326242	17326923	+	ORR1D1	LTR	ERVL-MaLR	25.6	681	genome	22495	11	0.0488998
chr10.2_contig-0000394	17328683	17329038	+	MTD	LTR	ERVL-MaLR	21.6	355	genome	48605	17	0.0349758
chr10.2_contig-0000394	17329359	17329782	-	MER129	LTR		31.8	423	genome	47	NA	NA
chr10.2_contig-0000394	17335127	17335327	+	ORR1D2	LTR	ERVL-MaLR	23.5	200	genome	15762	113	0.716914
chr10.2_contig-0000394	17335402	17335490	+	ORR1D2	LTR	ERVL-MaLR	22.9	88	genome	15762	113	0.716914
chr10.2_contig-0000394	17335528	17336554	+	ORR1D2	LTR	ERVL-MaLR	22.9	1026	genome	15762	113	0.716914
chr10.2_contig-0000394	17336555	17336771	+	RMER17C	LTR	ERVK	11.9	216	genome	6574	21	0.31944
chr10.2_contig-0000394	17336930	17337194	+	RMER17C	LTR	ERVK	11.9	264	genome	6574	21	0.31944
chr10.2_contig-0000394	17337661	17337904	+	ORR1D2	LTR	ERVL-MaLR	19.9	243	genome	15762	113	0.716914
chr10.2_contig-0000394	17345673	17345736	+	ORR1D1	LTR	ERVL-MaLR	21.9	63	genome	22495	11	0.0488998
chr10.2_contig-0000394	17353113	17353500	+	MTD	LTR	ERVL-MaLR	25.2	387	genome	48605	17	0.0349758
chr10.2_contig-0000394	17359651	17359852	+	RLTR16B_MM	LTR	ERVK	12.9	201	genome	1119	4	0.357462
chr10.2_contig-0000394	17359849	17360122	+	RLTR16B_MM	LTR	ERVK	14	273	genome	1119	4	0.357462
chr10.2_contig-0000394	17364713	17364814	-	RLTR20A4	LTR	ERVK	17.4	101	genome	11777	2	0.0169823
chr10.2_contig-0000394	17368162	17368559	+	MER31A	LTR	ERV1	26.5	397	genome	549	NA	NA
chr10.2_contig-0000394	17373647	17373963	+	MTE2a	LTR	ERVL-MaLR	25.6	316	genome	14053	NA	NA
chr10.2_contig-0000394	17377288	17377300	+	MTD	LTR	ERVL-MaLR	23.4	12	genome	48605	17	0.0349758
chr10.2_contig-0000394	17377333	17377677	+	MTD	LTR	ERVL-MaLR	23.4	344	genome	48605	17	0.0349758
chr10.2_contig-0000394	17377928	17377985	+	MLT1D	LTR	ERVL-MaLR	15.5	57	genome	4844	1	0.0206441
chr10.2_contig-0000394	17380884	17381073	+	MER57C2	LTR	ERV1	22.9	189	genome	298	NA	NA
chr10.2_contig-0000394	17382039	17382155	+	MLTR11A	LTR	ERVK	22.2	116	genome	2034	NA	NA
chr10.2_contig-0000394	17386568	17386750	+	RLTR17B_Mm	LTR	ERVK	21	182	genome	47649	60	0.125921
chr10.2_contig-0000394	17387606	17387799	-	ORR1D1	LTR	ERVL-MaLR	19.4	193	genome	22495	11	0.0488998
chr10.2_contig-0000394	17387806	17388199	-	MTB	LTR	ERVL-MaLR	6.1	393	genome	7892	NA	NA
chr10.2_contig-0000394	17388608	17388735	-	ORR1D1	LTR	ERVL-MaLR	15.6	127	genome	22495	11	0.0488998
chr10.2_contig-0000394	17391220	17391483	+	ORR1A2	LTR	ERVL-MaLR	9.1	263	genome	16982	2	0.0117772
chr10.2_contig-0000394	17392986	17393356	+	MTD	LTR	ERVL-MaLR	16.6	370	genome	48605	17	0.0349758
chr10.2_contig-0000394	17393731	17394027	+	ORR1D2	LTR	ERVL-MaLR	24	296	genome	15762	113	0.716914
chr10.2_contig-0000394	17394661	17394841	+	ORR1D1	LTR	ERVL-MaLR	18.2	180	genome	22495	11	0.0488998
chr10.2_contig-0000394	17395037	17395234	+	ORR1D1	LTR	ERVL-MaLR	19.2	197	genome	22495	11	0.0488998
chr10.2_contig-0000394	17395424	17395835	+	MTB_Mm	LTR	ERVL-MaLR	10.9	411	genome	5415	NA	NA
chr10.2_contig-0000394	17401056	17401124	+	RLTR20A4	LTR	ERVK	20.3	68	genome	11777	2	0.0169823
chr10.2_contig-0000394	17402662	17402676	+	ORR1B1-int	LTR	ERVL-MaLR	16.1	14	genome	72815	152	0.208748
chr10.2_contig-0000394	17409683	17409897	+	MLT1D	LTR	ERVL-MaLR	29.4	214	genome	4844	1	0.0206441
chr10.2_contig-0000394	17424769	17425241	+	RLTR20A2	LTR	ERVK	15.1	472	genome	437	NA	NA
chr10.2_contig-0000394	17425281	17425368	+	RLTR20A2	LTR	ERVK	13.5	87	genome	437	NA	NA
chr10.2_contig-0000394	17426672	17426727	+	MLT1F	LTR	ERVL-MaLR	21.4	55	genome	833	NA	NA
chr10.2_contig-0000394	17427158	17427518	+	MLT1F	LTR	ERVL-MaLR	28.2	360	genome	833	NA	NA
chr10.2_contig-0000394	17429888	17429951	+	RLTR20A4	LTR	ERVK	17.2	63	genome	11777	2	0.0169823
chr10.2_contig-0000394	17430590	17430807	-	RLTR17B_Mm	LTR	ERVK	16.9	217	genome	47649	60	0.125921
chr10.2_contig-0000394	17441822	17442011	+	RLTR17B_Mm	LTR	ERVK	20.1	189	genome	47649	60	0.125921
chr10.2_contig-0000394	17447287	17447357	+	RLTR20A4	LTR	ERVK	4.4	70	genome	11777	2	0.0169823
chr10.2_contig-0000394	17448478	17449275	-	RLTR25B	LTR	ERVK	15.9	797	genome	2616	33	1.26147
chr10.2_contig-0000394	17449386	17449470	-	RLTR25B	LTR	ERVK	17.1	84	genome	2616	33	1.26147
chr10.2_contig-0000394	17450756	17451122	-	MTE2a	LTR	ERVL-MaLR	23.9	366	genome	14053	NA	NA
chr10.2_contig-0000394	17452748	17453197	-	RLTR18B	LTR	ERVK	17.6	449	genome	906	NA	NA
chr10.2_contig-0000394	17454383	17454744	+	MT2A	LTR	ERVL	17.4	361	genome	7547	36	0.477011
chr10.2_contig-0000394	17459525	17459888	-	RMER17C	LTR	ERVK	24.1	363	genome	6574	21	0.31944
chr10.2_contig-0000394	17459968	17460156	+	MTD	LTR	ERVL-MaLR	23.9	188	genome	48605	17	0.0349758
chr10.2_contig-0000394	17460328	17460452	+	MTD	LTR	ERVL-MaLR	19.6	124	genome	48605	17	0.0349758
chr10.2_contig-0000394	17460600	17460992	+	RMER17C	LTR	ERVK	11.4	392	genome	6574	21	0.31944
chr10.2_contig-0000394	17465578	17466019	+	BGLII_C	LTR	ERVK	14.9	441	genome	177	NA	NA
chr10.2_contig-0000394	17466085	17466584	+	MT2A	LTR	ERVL	23.3	499	genome	7547	36	0.477011
chr10.2_contig-0000394	17474476	17474813	+	RLTR9D	LTR	ERVK	13.4	337	genome	768	NA	NA
chr10.2_contig-0000394	17482672	17482792	-	ORR1A2	LTR	ERVL-MaLR	10.3	120	genome	16982	2	0.0117772
chr10.2_contig-0000394	17484527	17484639	+	MTEa	LTR	ERVL-MaLR	20.2	112	genome	17156	2	0.0116577
chr10.2_contig-0000394	17484812	17485113	+	MTE2b	LTR	ERVL-MaLR	21.4	301	genome	15563	NA	NA
chr10.2_contig-0000394	17485562	17485634	-	MT2C_Mm	LTR	ERVL	13.1	72	genome	2379	10	0.420345
chr10.2_contig-0000394	17485608	17485979	-	MT2C_Mm	LTR	ERVL	17.4	371	genome	2379	10	0.420345
chr10.2_contig-0000394	17486251	17486583	-	MTD	LTR	ERVL-MaLR	18.5	332	genome	48605	17	0.0349758
chr10.2_contig-0000394	17488030	17488062	-	ORR1A3-int	LTR	ERVL-MaLR	23.8	32	genome	9891	53	0.535841
chr10.2_contig-0000394	17488212	17488224	-	ORR1A3-int	LTR	ERVL-MaLR	23.8	12	genome	9891	53	0.535841
chr10.2_contig-0000394	17495200	17495278	-	ORR1B1-int	LTR	ERVL-MaLR	17.9	78	genome	72815	152	0.208748
chr10.2_contig-0000394	17497425	17497875	-	RLTR31B2	LTR	ERVK	19.8	450	genome	1290	NA	NA
chr10.2_contig-0000394	17497876	17497917	+	RLTR20A4	LTR	ERVK	27.4	41	genome	11777	2	0.0169823
chr10.2_contig-0000394	17498031	17498798	+	RMER19B	LTR	ERVK	18.6	767	genome	5661	NA	NA
chr10.2_contig-0000394	17499065	17499162	-	RLTR17B_Mm	LTR	ERVK	20.2	97	genome	47649	60	0.125921
chr10.2_contig-0000394	17499639	17499678	-	ORR1A1-int	LTR	ERVL-MaLR	20	39	genome	2662	4	0.150263
chr10.2_contig-0000394	17499781	17500370	+	RMER19C	LTR	ERVK	16.3	589	genome	3147	NA	NA
chr10.2_contig-0000394	17504013	17504066	+	ORR1B1-int	LTR	ERVL-MaLR	22.2	53	genome	72815	152	0.208748
chr10.2_contig-0000394	17507565	17507876	+	MTD	LTR	ERVL-MaLR	14.9	311	genome	48605	17	0.0349758
chr10.2_contig-0000394	17512639	17513118	-	LTRIS_Mm	LTR	ERV1	0.4	479	genome	553	6	1.08499
chr10.2_contig-0000394	17514099	17514135	-	ORR1B1-int	LTR	ERVL-MaLR	15.4	36	genome	72815	152	0.208748
chr10.2_contig-0000394	17514906	17514967	+	RLTR25A	LTR	ERVK	14.1	61	genome	2265	61	2.69316
chr10.2_contig-0000394	17519088	17519449	-	MTD	LTR	ERVL-MaLR	25.9	361	genome	48605	17	0.0349758
chr10.2_contig-0000394	17519460	17519800	-	ORR1A1	LTR	ERVL-MaLR	13	340	genome	4937	7	0.141787
chr10.2_contig-0000394	17519856	17519870	+	MT2B	LTR	ERVL	17	14	genome	11536	24	0.208044
chr10.2_contig-0000394	17521203	17521477	+	ORR1B1	LTR	ERVL-MaLR	15.8	274	genome	17507	9	0.051408
chr10.2_contig-0000394	17524203	17524741	+	RLTR11A	LTR	ERVK	21.2	538	genome	2645	NA	NA
chr10.2_contig-0000394	17528468	17528674	+	RMER6BA	LTR	ERVK	16.1	206	genome	1022	1	0.0978474
chr10.2_contig-0000394	17528653	17528822	-	RMER6B	LTR	ERVK	13.5	169	genome	1421	12	0.844476
chr10.2_contig-0000394	17530755	17531105	-	RLTR17	LTR	ERVK	14.7	350	genome	1244	4	0.321543
chr10.2_contig-0000394	17531305	17531666	-	RLTR17	LTR	ERVK	11.6	361	genome	1244	4	0.321543
chr10.2_contig-0000394	17533548	17534039	+	RLTR19	LTR	ERVK	12	491	genome	968	2	0.206612
chr10.2_contig-0000394	17534484	17534608	+	MT2B1	LTR	ERVL	21	124	genome	7512	28	0.372737
chr10.2_contig-0000394	17534623	17534751	+	RLTR15	LTR	ERVK	21.4	128	genome	2347	NA	NA
chr10.2_contig-0000394	17534763	17534805	+	RLTR15	LTR	ERVK	14.3	42	genome	2347	NA	NA
chr10.2_contig-0000394	17534808	17535195	+	MT2B1	LTR	ERVL	16	387	genome	7512	28	0.372737
chr10.2_contig-0000394	17535221	17535265	+	MT2B1	LTR	ERVL	16	44	genome	7512	28	0.372737
chr10.2_contig-0000394	17535273	17535907	+	MERVL_2A-int	LTR	ERVL	18.3	634	genome	4224	NA	NA
chr10.2_contig-0000394	17536117	17536331	+	MERVL_2A-int	LTR	ERVL	10.7	214	genome	4224	NA	NA
chr10.2_contig-0000394	17538513	17538725	+	RLTR12BD_Mm	LTR	ERVK	19.3	212	genome	918	NA	NA
chr10.2_contig-0000394	17539073	17539142	+	RLTR31B2	LTR	ERVK	15.2	69	genome	1290	NA	NA
chr10.2_contig-0000394	17540049	17540142	-	RLTR10B2	LTR	ERVK	3.2	93	genome	868	NA	NA
chr10.2_contig-0000394	17540495	17540752	-	RLTR10B2	LTR	ERVK	3.5	257	genome	868	NA	NA
chr10.2_contig-0000394	17542212	17542349	-	RLTR17B_Mm	LTR	ERVK	18.1	137	genome	47649	60	0.125921
chr10.2_contig-0000394	17557691	17557733	-	MYSERV6-int	LTR	ERVK	21.1	42	genome	11540	129	1.11785
chr10.2_contig-0000394	17562195	17562292	+	MT2B2	LTR	ERVL	21	97	genome	2686	NA	NA
chr10.2_contig-0000394	17567333	17567345	+	MYSERV6-int	LTR	ERVK	19.7	12	genome	11540	129	1.11785
chr10.2_contig-0000394	17571673	17571797	+	MTEa	LTR	ERVL-MaLR	20.5	124	genome	17156	2	0.0116577
chr10.2_contig-0000394	17576706	17577120	+	MTC	LTR	ERVL-MaLR	10.8	414	genome	25616	8	0.0312305
chr10.2_contig-0000394	17577666	17577782	+	MT2B2	LTR	ERVL	25.1	116	genome	2686	NA	NA
chr10.2_contig-0000394	17578559	17578595	+	ORR1A3	LTR	ERVL-MaLR	8.1	36	genome	5132	17	0.331255
chr10.2_contig-0000394	17578881	17579142	-	ORR1A2	LTR	ERVL-MaLR	8.2	261	genome	16982	2	0.0117772
chr10.2_contig-0000394	17579423	17579435	+	ORR1B1-int	LTR	ERVL-MaLR	18.5	12	genome	72815	152	0.208748
chr10.2_contig-0000394	17581621	17581801	-	RMER15	LTR	ERVL	29.2	180	genome	13226	34	0.257069
chr10.2_contig-0000394	17582161	17582574	+	MTB_Mm	LTR	ERVL-MaLR	16.3	413	genome	5415	NA	NA
chr10.2_contig-0000394	17583855	17584093	+	MTE2b	LTR	ERVL-MaLR	26.3	238	genome	15563	NA	NA
chr10.2_contig-0000394	17584277	17584403	-	ORR1B1-int	LTR	ERVL-MaLR	10.7	126	genome	72815	152	0.208748
chr10.2_contig-0000394	17587059	17587132	-	MER70-int	LTR	ERVL	27	73	genome	50	NA	NA
chr10.2_contig-0000394	17587283	17587375	-	MER70-int	LTR	ERVL	26.9	92	genome	50	NA	NA
chr10.2_contig-0000394	17587630	17588051	-	MER70-int	LTR	ERVL	30.7	421	genome	50	NA	NA
chr10.2_contig-0000394	17588054	17588500	-	MER70B	LTR	ERVL	30.3	446	genome	123	NA	NA
chr10.2_contig-0000394	17590518	17590810	-	ORR1D2	LTR	ERVL-MaLR	26.1	292	genome	15762	113	0.716914
chr10.2_contig-0000394	17594753	17595000	-	MLT1D	LTR	ERVL-MaLR	24.2	247	genome	4844	1	0.0206441
chr10.2_contig-0000394	17595923	17596082	+	MTD	LTR	ERVL-MaLR	22.3	159	genome	48605	17	0.0349758
chr10.2_contig-0000394	17596961	17597032	+	RLTR17B_Mm	LTR	ERVK	20	71	genome	47649	60	0.125921
chr10.2_contig-0000394	17599460	17599574	-	MTEa	LTR	ERVL-MaLR	21.2	114	genome	17156	2	0.0116577
chr10.2_contig-0000394	17604457	17604851	+	MTE2a	LTR	ERVL-MaLR	22.8	394	genome	14053	NA	NA
chr10.2_contig-0000394	17605110	17605172	-	MTB_Mm	LTR	ERVL-MaLR	14.3	62	genome	5415	NA	NA
chr10.2_contig-0000394	17605746	17605761	+	ORR1B1-int	LTR	ERVL-MaLR	13.6	15	genome	72815	152	0.208748
chr10.2_contig-0000394	17610392	17610761	-	ORR1B2	LTR	ERVL-MaLR	18.7	369	genome	9453	NA	NA
chr10.2_contig-0000394	17611927	17612435	+	RLTR11A2	LTR	ERVK	17.2	508	genome	2622	NA	NA
chr10.2_contig-0000394	17613519	17613647	-	ORR1B2	LTR	ERVL-MaLR	14.3	128	genome	9453	NA	NA
chr10.2_contig-0000394	17614522	17614535	+	MYSERV6-int	LTR	ERVK	12.7	13	genome	11540	129	1.11785
chr10.2_contig-0000394	17615326	17615512	+	RMER21B	LTR	ERV1	13.2	186	genome	1327	49	3.69254
chr10.2_contig-0000394	17619512	17619562	+	RLTR17B_Mm	LTR	ERVK	7.5	50	genome	47649	60	0.125921
chr10.2_contig-0000394	17620119	17620207	+	RLTR20A4	LTR	ERVK	18.3	88	genome	11777	2	0.0169823
chr10.2_contig-0000394	17622644	17623337	-	RMER6C	LTR	ERVK	14.8	693	genome	5405	NA	NA
chr10.2_contig-0000394	17623999	17624460	+	RLTR23	LTR	ERV1	10.8	461	genome	1648	NA	NA
chr10.2_contig-0000394	17625252	17625344	-	RMER10A	LTR	ERVL	14	92	genome	4078	32	0.784698
chr10.2_contig-0000394	17625345	17625942	+	RLTR26	LTR	ERVK	11.3	597	genome	617	18	2.91734
chr10.2_contig-0000394	17625944	17626216	-	RMER10A	LTR	ERVL	12.5	272	genome	4078	32	0.784698
chr10.2_contig-0000394	17626654	17627037	-	RLTR11A2	LTR	ERVK	16.1	383	genome	2622	NA	NA
chr10.2_contig-0000394	17630705	17630854	+	RMER10A	LTR	ERVL	19.3	149	genome	4078	32	0.784698
chr10.2_contig-0000394	17630841	17630892	-	MYSERV6-int	LTR	ERVK	21.1	51	genome	11540	129	1.11785
chr10.2_contig-0000394	17631019	17631100	+	ORR1B1-int	LTR	ERVL-MaLR	17.3	81	genome	72815	152	0.208748
chr10.2_contig-0000394	17631035	17631048	+	MYSERV6-int	LTR	ERVK	14.3	13	genome	11540	129	1.11785
chr10.2_contig-0000394	17631101	17631113	+	MYSERV6-int	LTR	ERVK	14.3	12	genome	11540	129	1.11785
chr10.2_contig-0000394	17634116	17634442	+	ORR1A1	LTR	ERVL-MaLR	3.4	326	genome	4937	7	0.141787
chr10.2_contig-0000394	17641935	17642018	-	MT2B	LTR	ERVL	20.9	83	genome	11536	24	0.208044
chr10.2_contig-0000394	17647327	17647468	-	ORR1B1-int	LTR	ERVL-MaLR	12.8	141	genome	72815	152	0.208748
chr10.2_contig-0000394	17653856	17654169	-	ORR1A4	LTR	ERVL-MaLR	11.7	313	genome	9103	9	0.0988685
chr10.2_contig-0000394	17654358	17654392	-	MT2B	LTR	ERVL	11.4	34	genome	11536	24	0.208044
chr10.2_contig-0000394	17654585	17654612	-	ORR1A4	LTR	ERVL-MaLR	20.6	27	genome	9103	9	0.0988685
chr10.2_contig-0000394	17656876	17657001	-	ORR1B1-int	LTR	ERVL-MaLR	15.6	125	genome	72815	152	0.208748
chr10.2_contig-0000394	17656929	17657029	-	MYSERV6-int	LTR	ERVK	15.2	100	genome	11540	129	1.11785
chr10.2_contig-0000394	17674994	17675125	+	RLTR20C1_MM	LTR	ERVK	19.3	131	genome	5609	NA	NA
chr10.2_contig-0000394	17675983	17676089	-	ORR1B1-int	LTR	ERVL-MaLR	26.4	106	genome	72815	152	0.208748
chr10.2_contig-0000394	17682283	17682810	-	RLTR30D2_MM	LTR	ERV1	8.7	527	genome	725	NA	NA
chr10.2_contig-0000394	17683769	17684023	-	MTE2a	LTR	ERVL-MaLR	20.6	254	genome	14053	NA	NA
chr10.2_contig-0000394	17707887	17708015	-	ORR1B1-int	LTR	ERVL-MaLR	8.8	128	genome	72815	152	0.208748
chr10.2_contig-0000394	17720747	17720837	-	ORR1A1-int	LTR	ERVL-MaLR	21.6	90	genome	2662	4	0.150263
chr10.2_contig-0000394	17736870	17737170	+	ORR1G	LTR	ERVL-MaLR	27.1	300	genome	5345	20	0.374181
chr10.2_contig-0000394	17738080	17738105	-	RLTR17B_Mm	LTR	ERVK	22.2	25	genome	47649	60	0.125921
chr10.2_contig-0000394	17738139	17738247	-	RLTR17B_Mm	LTR	ERVK	17.8	108	genome	47649	60	0.125921
chr10.2_contig-0000394	17742681	17742693	+	RLTR20C1_MM	LTR	ERVK	3.2	12	genome	5609	NA	NA
chr10.2_contig-0000394	17747927	17748194	-	RLTR11A	LTR	ERVK	14.9	267	genome	2645	NA	NA
chr10.2_contig-0000394	17748198	17748743	+	RLTR20B3	LTR	ERVK	16.6	545	genome	871	NA	NA
chr10.2_contig-0000394	17748744	17748985	-	RLTR11A	LTR	ERVK	17.5	241	genome	2645	NA	NA
chr10.2_contig-0000394	17752109	17752399	+	ORR1E	LTR	ERVL-MaLR	22.1	290	genome	19637	NA	NA
chr10.2_contig-0000394	17759572	17759687	-	ORR1G	LTR	ERVL-MaLR	27.6	115	genome	5345	20	0.374181
chr10.2_contig-0000394	17761558	17761884	+	MTC	LTR	ERVL-MaLR	19.4	326	genome	25616	8	0.0312305
chr10.2_contig-0000394	17772514	17772894	+	MTB	LTR	ERVL-MaLR	6	380	genome	7892	NA	NA
chr10.2_contig-0000394	17774230	17774598	+	MTB	LTR	ERVL-MaLR	4.3	368	genome	7892	NA	NA
chr10.2_contig-0000394	17776665	17776825	-	RLTR17B_Mm	LTR	ERVK	25.2	160	genome	47649	60	0.125921
chr10.2_contig-0000394	17776672	17776945	+	RLTR17B_Mm	LTR	ERVK	18.7	273	genome	47649	60	0.125921
chr10.2_contig-0000394	17777601	17777778	+	RLTR17B_Mm	LTR	ERVK	16.1	177	genome	47649	60	0.125921
chr10.2_contig-0000394	17779395	17779458	-	RLTR17B_Mm	LTR	ERVK	17	63	genome	47649	60	0.125921
chr10.2_contig-0000394	17782238	17782284	-	RLTR17B_Mm	LTR	ERVK	24.1	46	genome	47649	60	0.125921
chr10.2_contig-0000394	17782312	17782393	-	RLTR17B_Mm	LTR	ERVK	24.1	81	genome	47649	60	0.125921
chr10.2_contig-0000394	17783337	17783438	-	RMER12	LTR	ERVK	11.6	101	genome	3766	9	0.23898
chr10.2_contig-0000394	17783553	17783740	-	RMER12	LTR	ERVK	22.1	187	genome	3766	9	0.23898
chr10.2_contig-0000394	17783708	17784548	-	RMER12	LTR	ERVK	13.7	840	genome	3766	9	0.23898
chr10.2_contig-0000394	17784646	17784697	+	ORR1B1-int	LTR	ERVL-MaLR	19.1	51	genome	72815	152	0.208748
chr10.2_contig-0000394	17788293	17788361	+	RLTR20A4	LTR	ERVK	20.6	68	genome	11777	2	0.0169823
chr10.2_contig-0000394	17789551	17789888	+	MLT1A0	LTR	ERVL-MaLR	31.2	337	genome	6228	NA	NA
chr10.2_contig-0000394	17790486	17790720	+	RMER17C2	LTR	ERVK	13.8	234	genome	2821	10	0.354484
chr10.2_contig-0000394	17790802	17791038	+	RMER17C2	LTR	ERVK	13.8	236	genome	2821	10	0.354484
chr10.2_contig-0000394	17794564	17794905	-	ORR1C2	LTR	ERVL-MaLR	14.2	341	genome	12112	NA	NA
chr10.2_contig-0000394	17802981	17803093	+	MLT1B	LTR	ERVL-MaLR	27.7	112	genome	5735	3	0.0523104
chr10.2_contig-0000394	17803187	17803305	+	MLT1B	LTR	ERVL-MaLR	31.9	118	genome	5735	3	0.0523104
chr10.2_contig-0000394	17804765	17805157	-	MTB	LTR	ERVL-MaLR	6.4	392	genome	7892	NA	NA
chr10.2_contig-0000394	17805166	17805562	+	MTB	LTR	ERVL-MaLR	4.8	396	genome	7892	NA	NA
chr10.2_contig-0000394	17805688	17805808	+	ORR1C2	LTR	ERVL-MaLR	14.8	120	genome	12112	NA	NA
chr10.2_contig-0000394	17805858	17806067	+	ORR1C2	LTR	ERVL-MaLR	14.8	209	genome	12112	NA	NA
chr10.2_contig-0000394	17808121	17808272	-	RLTR17B_Mm	LTR	ERVK	17.6	151	genome	47649	60	0.125921
chr10.2_contig-0000394	17816226	17816283	+	ORR1F	LTR	ERVL-MaLR	24.2	57	genome	14623	2	0.0136771
chr10.2_contig-0000394	17826284	17826404	+	RLTR17B_Mm	LTR	ERVK	21.1	120	genome	47649	60	0.125921
chr10.2_contig-0000394	17826776	17827053	+	ORR1F	LTR	ERVL-MaLR	29.3	277	genome	14623	2	0.0136771
chr10.2_contig-0000394	17827438	17828065	-	MTE-int	LTR	ERVL-MaLR	27.2	627	genome	5161	NA	NA
chr10.2_contig-0000394	17828109	17828368	-	ORR1E	LTR	ERVL-MaLR	29	259	genome	19637	NA	NA
chr10.2_contig-0000394	17836633	17836909	-	MER74A	LTR	ERVL	34.4	276	genome	442	NA	NA
chr10.2_contig-0000394	17857824	17858222	+	BGLII	LTR	ERVK	9	398	genome	2211	18	0.814111
chr10.2_contig-0000394	17860795	17861510	-	RMER13A1	LTR	ERVK	17.6	715	genome	1187	NA	NA
chr10.2_contig-0000394	17862049	17862330	-	ORR1D1	LTR	ERVL-MaLR	16.5	281	genome	22495	11	0.0488998
chr10.2_contig-0000394	17864053	17864356	+	MTEa	LTR	ERVL-MaLR	26.1	303	genome	17156	2	0.0116577
chr10.2_contig-0000394	17865051	17865456	-	MTC	LTR	ERVL-MaLR	15.6	405	genome	25616	8	0.0312305
chr10.2_contig-0000394	17868375	17868752	+	ORR1B2	LTR	ERVL-MaLR	13.5	377	genome	9453	NA	NA
chr10.2_contig-0000394	17885237	17885784	-	RMER15	LTR	ERVL	16.3	547	genome	13226	34	0.257069
chr10.2_contig-0000394	17886606	17887010	+	MTE2a	LTR	ERVL-MaLR	27.2	404	genome	14053	NA	NA
chr10.2_contig-0000394	17889415	17889489	-	MLT1A	LTR	ERVL-MaLR	26.7	74	genome	4124	NA	NA
chr10.2_contig-0000394	17889756	17890270	-	MLTR31E_MM	LTR	ERVK	9.8	514	genome	157	NA	NA
chr10.2_contig-0000394	17891339	17891366	+	RLTR20A4	LTR	ERVK	23.1	27	genome	11777	2	0.0169823
chr10.2_contig-0000394	17891407	17891442	+	RLTR20A4	LTR	ERVK	23.1	35	genome	11777	2	0.0169823
chr10.2_contig-0000394	17895344	17895460	+	ORR1C1	LTR	ERVL-MaLR	15.3	116	genome	8821	20	0.226732
chr10.2_contig-0000394	17909497	17909893	-	MTC	LTR	ERVL-MaLR	11.4	396	genome	25616	8	0.0312305
chr10.2_contig-0000394	17910417	17910825	-	MLT1C2	LTR	ERVL-MaLR	31.5	408	genome	4508	NA	NA
chr10.2_contig-0000394	17912109	17912503	+	MTA_Mm	LTR	ERVL-MaLR	1.5	394	genome	17633	127	0.72024
chr10.2_contig-0000394	17914418	17914961	-	ORR1B1	LTR	ERVL-MaLR	15.7	543	genome	17507	9	0.051408
chr10.2_contig-0000394	17915030	17915410	-	ORR1B1	LTR	ERVL-MaLR	14.7	380	genome	17507	9	0.051408
chr10.2_contig-0000394	17915953	17916199	+	RMER13A2	LTR	ERVK	18.5	246	genome	1465	NA	NA
chr10.2_contig-0000394	17918562	17918949	+	RMER20C_Mm	LTR	ERVK	19.8	387	genome	1478	NA	NA
chr10.2_contig-0000394	17922858	17922906	-	ORR1B1-int	LTR	ERVL-MaLR	27	48	genome	72815	152	0.208748
chr10.2_contig-0000394	17925554	17925818	-	MTE2b	LTR	ERVL-MaLR	22.3	264	genome	15563	NA	NA
chr10.2_contig-0000394	17925819	17926228	-	MT2C_Mm	LTR	ERVL	7.6	409	genome	2379	10	0.420345
chr10.2_contig-0000394	17926693	17926985	+	RLTR12BD_Mm	LTR	ERVK	18.7	292	genome	918	NA	NA
chr10.2_contig-0000394	17929075	17929439	-	MTEa	LTR	ERVL-MaLR	24	364	genome	17156	2	0.0116577
chr10.2_contig-0000394	17933734	17933869	-	LTR16	LTR	ERVL	28.3	135	genome	242	NA	NA
chr10.2_contig-0000394	17935361	17935761	-	MTB	LTR	ERVL-MaLR	5	400	genome	7892	NA	NA
chr10.2_contig-0000394	17937991	17938367	+	ORR1C1	LTR	ERVL-MaLR	17.3	376	genome	8821	20	0.226732
chr10.2_contig-0000394	17941464	17941827	+	RLTR14	LTR	ERV1	15.1	363	genome	2238	NA	NA
chr10.2_contig-0000394	17947452	17947776	-	ORR1A2	LTR	ERVL-MaLR	10.2	324	genome	16982	2	0.0117772
chr10.2_contig-0000394	17957513	17957711	-	RLTR17B_Mm	LTR	ERVK	22.3	198	genome	47649	60	0.125921
chr10.2_contig-0000394	17972115	17972476	+	MTE2a	LTR	ERVL-MaLR	24.4	361	genome	14053	NA	NA
chr10.2_contig-0000394	17978238	17978310	-	MTD	LTR	ERVL-MaLR	16.7	72	genome	48605	17	0.0349758
chr10.2_contig-0000394	17978477	17978768	-	MTD	LTR	ERVL-MaLR	16.8	291	genome	48605	17	0.0349758
chr10.2_contig-0000394	17983114	17983618	-	ERV3-16A3_I	LTR	ERVL	32.7	504	genome	692	NA	NA
chr10.2_contig-0000394	17983702	17984278	-	MT2B2	LTR	ERVL	7.8	576	genome	2686	NA	NA
chr10.2_contig-0000394	17985547	17985889	-	MTD	LTR	ERVL-MaLR	18.5	342	genome	48605	17	0.0349758
chr10.2_contig-0000394	17993730	17993881	+	LTR16B	LTR	ERVL	28.4	151	genome	92	NA	NA
chr10.2_contig-0000394	18000363	18000446	+	MER21C	LTR	ERVL	21.9	83	genome	1439	NA	NA
chr10.2_contig-0000394	18006329	18006688	-	MTB	LTR	ERVL-MaLR	3.7	359	genome	7892	NA	NA
chr10.2_contig-0000394	18006743	18006797	-	MTB	LTR	ERVL-MaLR	7.3	54	genome	7892	NA	NA
chr10.2_contig-0000394	18008981	18009103	+	ORR1E	LTR	ERVL-MaLR	27.1	122	genome	19637	NA	NA
chr10.2_contig-0000394	18009950	18010429	+	RMER2	LTR	ERV1	22.4	479	genome	2155	NA	NA
chr10.2_contig-0000394	18012921	18013296	-	ORR1A3	LTR	ERVL-MaLR	9.3	375	genome	5132	17	0.331255
chr10.2_contig-0000394	18017360	18017415	-	MT2B1	LTR	ERVL	16.1	55	genome	7512	28	0.372737
chr10.2_contig-0000394	18017551	18017960	-	MT2B1	LTR	ERVL	15.8	409	genome	7512	28	0.372737
chr10.2_contig-0000394	18018032	18018379	-	MERVL_2A-int	LTR	ERVL	14	347	genome	4224	NA	NA
chr10.2_contig-0000394	18022443	18022842	+	LTR33	LTR	ERVL	30.8	399	genome	475	NA	NA
chr10.2_contig-0000394	18027279	18027604	-	RLTR41	LTR	ERV1	16	325	genome	1049	NA	NA
chr10.2_contig-0000394	18031728	18031885	-	ORR1A3-int	LTR	ERVL-MaLR	25.5	157	genome	9891	53	0.535841
chr10.2_contig-0000394	18032551	18032873	-	ORR1A2	LTR	ERVL-MaLR	9.9	322	genome	16982	2	0.0117772
chr10.2_contig-0000394	18033093	18033296	+	MTEa	LTR	ERVL-MaLR	31.4	203	genome	17156	2	0.0116577
chr10.2_contig-0000394	18033139	18033576	+	MT2A	LTR	ERVL	31	437	genome	7547	36	0.477011
chr10.2_contig-0000394	18034199	18034581	+	MTB	LTR	ERVL-MaLR	7.1	382	genome	7892	NA	NA
chr10.2_contig-0000394	18040844	18041051	-	RLTR17B_Mm	LTR	ERVK	22.6	207	genome	47649	60	0.125921
chr10.2_contig-0000394	18040907	18041586	-	RLTR17B_Mm	LTR	ERVK	19.1	679	genome	47649	60	0.125921
chr10.2_contig-0000394	18044573	18044973	-	MTB	LTR	ERVL-MaLR	5.3	400	genome	7892	NA	NA
chr10.2_contig-0000394	18047027	18047086	+	RLTR20A4	LTR	ERVK	17.1	59	genome	11777	2	0.0169823
chr10.2_contig-0000394	18047151	18047166	+	RLTR20A4	LTR	ERVK	17.1	15	genome	11777	2	0.0169823
chr10.2_contig-0000394	18047236	18047330	-	ORR1E	LTR	ERVL-MaLR	22.6	94	genome	19637	NA	NA
chr10.2_contig-0000394	18047512	18047741	-	ORR1E	LTR	ERVL-MaLR	24.7	229	genome	19637	NA	NA
chr10.2_contig-0000394	18049938	18050501	-	MLTR31FA_MM	LTR	ERVK	16	563	genome	579	NA	NA
chr10.2_contig-0000394	18050591	18051150	+	MT2B2	LTR	ERVL	8.9	559	genome	2686	NA	NA
chr10.2_contig-0000394	18054953	18055052	+	MTD	LTR	ERVL-MaLR	21	99	genome	48605	17	0.0349758
chr10.2_contig-0000394	18055053	18055941	+	MTD	LTR	ERVL-MaLR	24.8	888	genome	48605	17	0.0349758
chr10.2_contig-0000394	18055987	18056009	+	MTD	LTR	ERVL-MaLR	23.7	22	genome	48605	17	0.0349758
chr10.2_contig-0000394	18057063	18057375	+	LTR37A	LTR	ERV1	27.8	312	genome	363	NA	NA
chr10.2_contig-0000394	18058985	18059078	+	RLTR17B_Mm	LTR	ERVK	20.2	93	genome	47649	60	0.125921
chr10.2_contig-0000394	18059122	18059141	+	RLTR17B_Mm	LTR	ERVK	20.2	19	genome	47649	60	0.125921
chr10.2_contig-0000394	18060490	18060825	+	ORR1F	LTR	ERVL-MaLR	27.3	335	genome	14623	2	0.0136771
chr10.2_contig-0000394	18061244	18061407	+	LTR40b	LTR	ERVL	27	163	genome	321	NA	NA
chr10.2_contig-0000394	18061901	18062040	-	MLTR73	LTR	ERV1	30.9	139	genome	653	NA	NA
chr10.2_contig-0000394	18062127	18062296	-	MLTR73	LTR	ERV1	22.1	169	genome	653	NA	NA
chr10.2_contig-0000394	18062806	18062827	+	ORR1F	LTR	ERVL-MaLR	23.1	21	genome	14623	2	0.0136771
chr10.2_contig-0000394	18062962	18063324	-	MTD	LTR	ERVL-MaLR	19.5	362	genome	48605	17	0.0349758
chr10.2_contig-0000394	18063585	18063938	-	RLTR10E	LTR	ERVK	11.7	353	genome	259	NA	NA
chr10.2_contig-0000394	18068202	18068522	-	RMER6C	LTR	ERVK	11.1	320	genome	5405	NA	NA
chr10.2_contig-0000394	18082766	18083120	-	RLTR15	LTR	ERVK	10.8	354	genome	2347	NA	NA
chr10.2_contig-0000394	18094056	18094458	-	RLTR12BD_Mm	LTR	ERVK	16.5	402	genome	918	NA	NA
chr10.2_contig-0000394	18096559	18096616	-	MLT1A1	LTR	ERVL-MaLR	19	57	genome	5831	NA	NA
chr10.2_contig-0000394	18104787	18105497	+	RLTR25B	LTR	ERVK	14.7	710	genome	2616	33	1.26147
chr10.2_contig-0000394	18105841	18105985	+	RLTR25B	LTR	ERVK	21.2	144	genome	2616	33	1.26147
chr10.2_contig-0000394	18106029	18106167	+	RLTR25B	LTR	ERVK	21.2	138	genome	2616	33	1.26147
chr10.2_contig-0000394	18112496	18112824	-	MLT1A	LTR	ERVL-MaLR	30.3	328	genome	4124	NA	NA
chr10.2_contig-0000394	18117069	18117472	+	RMER10A	LTR	ERVL	16.4	403	genome	4078	32	0.784698
chr10.2_contig-0000394	18117576	18117613	+	RMER10A	LTR	ERVL	16.4	37	genome	4078	32	0.784698
chr10.2_contig-0000394	18118249	18118432	+	ORR1G	LTR	ERVL-MaLR	25.2	183	genome	5345	20	0.374181
chr10.2_contig-0000394	18119026	18119040	+	MT2B	LTR	ERVL	17.6	14	genome	11536	24	0.208044
chr10.2_contig-0000394	18127886	18128062	+	ORR1D1	LTR	ERVL-MaLR	14	176	genome	22495	11	0.0488998
chr10.2_contig-0000394	18128374	18128536	+	ORR1D1	LTR	ERVL-MaLR	14.1	162	genome	22495	11	0.0488998
chr10.2_contig-0000394	18133645	18133918	-	RMER2	LTR	ERV1	11.2	273	genome	2155	NA	NA
chr10.2_contig-0000394	18134139	18134445	-	RMER2	LTR	ERV1	12.7	306	genome	2155	NA	NA
chr10.2_contig-0000394	18138224	18138358	-	RMER12	LTR	ERVK	16.5	134	genome	3766	9	0.23898
chr10.2_contig-0000394	18139555	18139725	+	RLTR34D_MM	LTR	ERVK	14.2	170	genome	474	1	0.21097
chr10.2_contig-0000394	18140992	18141174	+	RLTR17B_Mm	LTR	ERVK	22.4	182	genome	47649	60	0.125921
chr10.2_contig-0000394	18143799	18144285	-	RMER17C	LTR	ERVK	10.3	486	genome	6574	21	0.31944
chr10.2_contig-0000394	18150781	18151292	-	MT2A	LTR	ERVL	30.8	511	genome	7547	36	0.477011
chr10.2_contig-0000394	18152259	18152345	+	MYSERV6-int	LTR	ERVK	13.6	86	genome	11540	129	1.11785
chr10.2_contig-0000394	18152270	18152285	+	ORR1B1-int	LTR	ERVL-MaLR	10.9	15	genome	72815	152	0.208748
chr10.2_contig-0000394	18152496	18152853	+	MLT1A	LTR	ERVL-MaLR	26.3	357	genome	4124	NA	NA
chr10.2_contig-0000394	18155151	18155625	-	RMER15	LTR	ERVL	17.1	474	genome	13226	34	0.257069
chr10.2_contig-0000394	18155944	18156013	-	MYSERV6-int	LTR	ERVK	13.2	69	genome	11540	129	1.11785
chr10.2_contig-0000394	18159660	18160137	-	RMER15	LTR	ERVL	17.4	477	genome	13226	34	0.257069
chr10.2_contig-0000394	18163131	18163408	+	ORR1D2	LTR	ERVL-MaLR	26.4	277	genome	15762	113	0.716914
chr10.2_contig-0000394	18163691	18164056	+	ORR1F	LTR	ERVL-MaLR	30.2	365	genome	14623	2	0.0136771
chr10.2_contig-0000394	18176781	18176866	+	BGLII_C	LTR	ERVK	16.7	85	genome	177	NA	NA
chr10.2_contig-0000394	18177012	18177079	-	RLTR20C2_MM	LTR	ERVK	17.3	67	genome	4159	1	0.0240442
chr10.2_contig-0000394	18182115	18182297	-	RMER2	LTR	ERV1	23.4	182	genome	2155	NA	NA
chr10.2_contig-0000394	18184532	18184621	+	ORR1B2	LTR	ERVL-MaLR	23.3	89	genome	9453	NA	NA
chr10.2_contig-0000394	18184682	18185093	+	MTB_Mm	LTR	ERVL-MaLR	14.6	411	genome	5415	NA	NA
chr10.2_contig-0000394	18192515	18192944	-	MLT1C2	LTR	ERVL-MaLR	28.1	429	genome	4508	NA	NA
chr10.2_contig-0000394	18195875	18196416	-	RMER15	LTR	ERVL	19.6	541	genome	13226	34	0.257069
chr10.2_contig-0000394	18200667	18201061	-	MTB	LTR	ERVL-MaLR	4.8	394	genome	7892	NA	NA
chr10.2_contig-0000394	18202612	18202839	-	RLTR26C_MM	LTR	ERVK	25	227	genome	405	NA	NA
chr10.2_contig-0000394	18202840	18203397	-	RMER2	LTR	ERV1	9	557	genome	2155	NA	NA
chr10.2_contig-0000394	18203402	18203796	-	RLTR26C_MM	LTR	ERVK	16.1	394	genome	405	NA	NA
chr10.2_contig-0000394	18204694	18205046	+	ORR1A4	LTR	ERVL-MaLR	13.5	352	genome	9103	9	0.0988685
chr10.2_contig-0000394	18208898	18209299	+	MTB	LTR	ERVL-MaLR	6.5	401	genome	7892	NA	NA
chr10.2_contig-0000394	18220489	18220716	+	RLTR49	LTR	ERVK	16.8	227	genome	900	1	0.111111
chr10.2_contig-0000394	18220718	18220906	+	RLTR49	LTR	ERVK	25	188	genome	900	1	0.111111
chr10.2_contig-0000394	18221783	18221874	+	RMER15	LTR	ERVL	23.3	91	genome	13226	34	0.257069
chr10.2_contig-0000394	18221909	18222074	+	RMER15	LTR	ERVL	20.5	165	genome	13226	34	0.257069
chr10.2_contig-0000394	18222631	18222974	-	ORR1A4	LTR	ERVL-MaLR	9.8	343	genome	9103	9	0.0988685
chr10.2_contig-0000394	18228814	18228967	-	RLTR17B_Mm	LTR	ERVK	24.2	153	genome	47649	60	0.125921
chr10.2_contig-0000394	18232559	18233013	-	RMER19C	LTR	ERVK	20.6	454	genome	3147	NA	NA
chr10.2_contig-0000394	18233307	18233699	-	MTD	LTR	ERVL-MaLR	22.6	392	genome	48605	17	0.0349758
chr10.2_contig-0000394	18249275	18249350	-	RLTR20A4	LTR	ERVK	8.2	75	genome	11777	2	0.0169823
chr10.2_contig-0000394	18249787	18249980	-	RLTR17B_Mm	LTR	ERVK	19.6	193	genome	47649	60	0.125921
chr10.2_contig-0000394	18249902	18250096	-	RLTR17B_Mm	LTR	ERVK	20.5	194	genome	47649	60	0.125921
chr10.2_contig-0000394	18251267	18251562	-	MTD	LTR	ERVL-MaLR	18	295	genome	48605	17	0.0349758
chr10.2_contig-0000394	18258804	18259120	-	ORR1A2	LTR	ERVL-MaLR	8.8	316	genome	16982	2	0.0117772
chr10.2_contig-0000394	18263232	18263279	+	RLTR20C1_MM	LTR	ERVK	5.5	47	genome	5609	NA	NA
chr10.2_contig-0000394	18268763	18268915	+	ORR1C1	LTR	ERVL-MaLR	18.9	152	genome	8821	20	0.226732
chr10.2_contig-0000394	18268949	18269144	+	ORR1C1	LTR	ERVL-MaLR	18.9	195	genome	8821	20	0.226732
chr10.2_contig-0000394	18276776	18277147	+	MTB	LTR	ERVL-MaLR	6.2	371	genome	7892	NA	NA
chr10.2_contig-0000394	18277862	18277898	+	RLTR20C1_MM	LTR	ERVK	4.3	36	genome	5609	NA	NA
chr10.2_contig-0000394	18283762	18284232	-	RMER15	LTR	ERVL	19.6	470	genome	13226	34	0.257069
chr10.2_contig-0000394	18284604	18284929	-	ORR1E	LTR	ERVL-MaLR	23.4	325	genome	19637	NA	NA
chr10.2_contig-0000394	18305456	18305970	-	RMER15	LTR	ERVL	13	514	genome	13226	34	0.257069
chr10.2_contig-0000394	18306371	18306722	+	MTD	LTR	ERVL-MaLR	26	351	genome	48605	17	0.0349758
chr10.2_contig-0000394	18307462	18307524	+	MTC-int	LTR	ERVL-MaLR	19.1	62	genome	1738	NA	NA
chr10.2_contig-0000394	18310171	18310258	-	RLTR17B_Mm	LTR	ERVK	24.7	87	genome	47649	60	0.125921
chr10.2_contig-0000394	18312836	18312915	-	RLTR17B_Mm	LTR	ERVK	28.1	79	genome	47649	60	0.125921
chr10.2_contig-0000394	18314040	18314270	-	MTB_Mm	LTR	ERVL-MaLR	8.7	230	genome	5415	NA	NA
chr10.2_contig-0000394	18315641	18315836	-	MTB_Mm	LTR	ERVL-MaLR	5.6	195	genome	5415	NA	NA
chr10.2_contig-0000394	18318871	18318956	+	RLTR21	LTR	ERVK	20.4	85	genome	3429	3	0.0874891
chr10.2_contig-0000394	18319199	18319553	-	MTEb	LTR	ERVL-MaLR	25.1	354	genome	10819	37	0.341991
chr10.2_contig-0000394	18324801	18324861	-	RLTR21	LTR	ERVK	22.9	60	genome	3429	3	0.0874891
chr10.2_contig-0000394	18327887	18328245	+	ORR1E	LTR	ERVL-MaLR	30.8	358	genome	19637	NA	NA
chr10.2_contig-0000394	18333180	18333387	-	RLTR17B_Mm	LTR	ERVK	18.8	207	genome	47649	60	0.125921
chr10.2_contig-0000394	18335794	18336189	-	MTA_Mm	LTR	ERVL-MaLR	3	395	genome	17633	127	0.72024
chr10.2_contig-0000394	18341156	18341480	-	ORR1A2	LTR	ERVL-MaLR	10.8	324	genome	16982	2	0.0117772
chr10.2_contig-0000394	18343322	18343794	-	MT2A	LTR	ERVL	29.2	472	genome	7547	36	0.477011
chr10.2_contig-0000394	18353715	18353794	+	MTE2a	LTR	ERVL-MaLR	29.5	79	genome	14053	NA	NA
chr10.2_contig-0000394	18356501	18356805	+	MTD	LTR	ERVL-MaLR	24.7	304	genome	48605	17	0.0349758
chr10.2_contig-0000394	18358613	18358819	-	MamGypsy2-I	LTR	Gypsy	34.6	206	genome	211	NA	NA
chr10.2_contig-0000394	18359128	18359194	-	RLTR25A	LTR	ERVK	17.5	66	genome	2265	61	2.69316
chr10.2_contig-0000394	18359141	18359235	-	ORR1A1-int	LTR	ERVL-MaLR	22.3	94	genome	2662	4	0.150263
chr10.2_contig-0000394	18359890	18360115	-	RMER5	LTR	ERV1	35.8	225	genome	6606	65	0.983954
chr10.2_contig-0000394	18364834	18365041	+	MLT1A0	LTR	ERVL-MaLR	28.9	207	genome	6228	NA	NA
chr10.2_contig-0000394	18372783	18372903	-	ORR1B1-int	LTR	ERVL-MaLR	32.5	120	genome	72815	152	0.208748
chr10.2_contig-0000394	18376806	18377332	+	ORR1C2	LTR	ERVL-MaLR	18.3	526	genome	12112	NA	NA
chr10.2_contig-0000394	18377331	18377486	+	ORR1C2	LTR	ERVL-MaLR	17.6	155	genome	12112	NA	NA
chr10.2_contig-0000394	18381273	18381623	-	ORR1A4	LTR	ERVL-MaLR	13.5	350	genome	9103	9	0.0988685
chr10.2_contig-0000394	18392056	18392090	-	RLTR20C2_MM	LTR	ERVK	13.6	34	genome	4159	1	0.0240442
chr10.2_contig-0000394	18393327	18393548	-	MLT2B4	LTR	ERVL	36.1	221	genome	1218	NA	NA
chr10.2_contig-0000394	18393597	18393742	-	MLT2B4	LTR	ERVL	24.1	145	genome	1218	NA	NA
chr10.2_contig-0000394	18403103	18403271	+	MLTR14	LTR	ERV1	27.4	168	genome	5620	59	1.04982
chr10.2_contig-0000394	18412360	18412521	-	Eutr10	LTR	ERVL	23.7	161	genome	64	NA	NA
chr10.2_contig-0000394	18412841	18413486	-	RMER13A2	LTR	ERVK	21.4	645	genome	1465	NA	NA
chr10.2_contig-0000394	18414005	18414166	-	RLTR26D_MM	LTR	ERVK	22	161	genome	259	NA	NA
chr10.2_contig-0000394	18414739	18414805	-	ORR1F	LTR	ERVL-MaLR	11.6	66	genome	14623	2	0.0136771
chr10.2_contig-0000394	18415966	18416581	-	RMER6C	LTR	ERVK	11.4	615	genome	5405	NA	NA
chr10.2_contig-0000394	18417479	18417656	+	MLT1C	LTR	ERVL-MaLR	28.1	177	genome	2902	NA	NA
chr10.2_contig-0000394	18423865	18424090	+	ORR1D-int	LTR	ERVL-MaLR	18.6	225	genome	606	NA	NA
chr10.2_contig-0000394	18434500	18434533	+	ORR1A1-int	LTR	ERVL-MaLR	3.1	33	genome	2662	4	0.150263
chr10.2_contig-0000394	18462915	18463240	+	ORR1A2	LTR	ERVL-MaLR	7.1	325	genome	16982	2	0.0117772
chr10.2_contig-0000394	18470377	18470442	+	RLTR20A4	LTR	ERVK	9.2	65	genome	11777	2	0.0169823
chr10.2_contig-0000394	18474055	18474186	-	ORR1B1-int	LTR	ERVL-MaLR	25.1	131	genome	72815	152	0.208748
chr10.2_contig-0000394	18479130	18479453	-	RMER6C	LTR	ERVK	16.4	323	genome	5405	NA	NA
chr10.2_contig-0000394	18479503	18479614	-	ORR1A3-int	LTR	ERVL-MaLR	16.7	111	genome	9891	53	0.535841
chr10.2_contig-0000394	18479569	18479688	-	MT2B	LTR	ERVL	15.6	119	genome	11536	24	0.208044
chr10.2_contig-0000394	18479698	18479739	-	RMER6C	LTR	ERVK	4.8	41	genome	5405	NA	NA
chr10.2_contig-0000394	18482453	18482805	-	ORR1B2	LTR	ERVL-MaLR	11.4	352	genome	9453	NA	NA
chr10.2_contig-0000394	18498794	18499093	-	RLTR15	LTR	ERVK	9.7	299	genome	2347	NA	NA
chr10.2_contig-0000394	18500692	18500753	-	RLTR20A4	LTR	ERVK	12.9	61	genome	11777	2	0.0169823
chr10.2_contig-0000394	18506213	18506486	+	RLTR31B2	LTR	ERVK	18.1	273	genome	1290	NA	NA
chr10.2_contig-0000394	18508046	18508218	-	ORR1D1	LTR	ERVL-MaLR	16.3	172	genome	22495	11	0.0488998
chr10.2_contig-0000394	18518912	18519128	-	ORR1A2	LTR	ERVL-MaLR	7	216	genome	16982	2	0.0117772
chr10.2_contig-0000394	18523066	18523146	+	RLTR20A4	LTR	ERVK	11.7	80	genome	11777	2	0.0169823
chr10.2_contig-0000394	18523184	18523594	+	RLTR17B_Mm	LTR	ERVK	20.3	410	genome	47649	60	0.125921
chr10.2_contig-0000394	18523620	18523682	+	RLTR20C1_MM	LTR	ERVK	24.1	62	genome	5609	NA	NA
chr10.2_contig-0000394	18530435	18530618	+	RLTR17B_Mm	LTR	ERVK	20.3	183	genome	47649	60	0.125921
chr10.2_contig-0000394	18533694	18533708	+	RLTR17B_Mm	LTR	ERVK	24.3	14	genome	47649	60	0.125921
chr10.2_contig-0000394	18533736	18533832	+	RLTR17B_Mm	LTR	ERVK	24.3	96	genome	47649	60	0.125921
chr10.2_contig-0000394	18538577	18539197	+	RLTR17B_Mm	LTR	ERVK	15.9	620	genome	47649	60	0.125921
chr10.2_contig-0000394	18555351	18555431	-	RLTR17B_Mm	LTR	ERVK	26.1	80	genome	47649	60	0.125921
chr10.2_contig-0000394	18555497	18555634	-	RLTR17B_Mm	LTR	ERVK	27.2	137	genome	47649	60	0.125921
chr10.2_contig-0000394	18558266	18558524	+	MER21C	LTR	ERVL	31.2	258	genome	1439	NA	NA
chr10.2_contig-0000394	18560753	18561174	-	MLTR12	LTR	ERV1	19.7	421	genome	402	NA	NA
chr10.2_contig-0000394	18566037	18566153	+	MT2B	LTR	ERVL	26.3	116	genome	11536	24	0.208044
chr10.2_contig-0000394	18566216	18566234	+	MT2B	LTR	ERVL	26.3	18	genome	11536	24	0.208044
chr10.2_contig-0000394	18567027	18567204	-	MLT1B	LTR	ERVL-MaLR	23.6	177	genome	5735	3	0.0523104
chr10.2_contig-0000394	18567282	18567376	-	MLT1B	LTR	ERVL-MaLR	23.6	94	genome	5735	3	0.0523104
chr10.2_contig-0000394	18576986	18577073	+	RLTR31D_MM	LTR	ERVK	15.1	87	genome	5651	4	0.0707839
chr10.2_contig-0000394	18581593	18581922	+	ORR1A2	LTR	ERVL-MaLR	12.3	329	genome	16982	2	0.0117772
chr10.2_contig-0000394	18587401	18587465	-	RLTR17B_Mm	LTR	ERVK	17.9	64	genome	47649	60	0.125921
chr10.2_contig-0000394	18587525	18587551	-	RLTR17B_Mm	LTR	ERVK	18	26	genome	47649	60	0.125921
chr10.2_contig-0000394	18596845	18597066	+	RLTR17B_Mm	LTR	ERVK	28.1	221	genome	47649	60	0.125921
chr10.2_contig-0000394	18597068	18597462	-	MTA_Mm	LTR	ERVL-MaLR	1.5	394	genome	17633	127	0.72024
chr10.2_contig-0000394	18597463	18598559	-	MTA_Mm	LTR	ERVL-MaLR	2.3	1096	genome	17633	127	0.72024
chr10.2_contig-0000394	18598560	18598944	-	MTA_Mm	LTR	ERVL-MaLR	1.3	384	genome	17633	127	0.72024
chr10.2_contig-0000394	18605462	18605784	-	ORR1A4	LTR	ERVL-MaLR	12.1	322	genome	9103	9	0.0988685
chr10.2_contig-0000394	18606317	18606405	+	ORR1A3-int	LTR	ERVL-MaLR	13.9	88	genome	9891	53	0.535841
chr10.2_contig-0000394	18606498	18606881	+	BGLII_B	LTR	ERVK	21.4	383	genome	1060	55	5.18868
chr10.2_contig-0000394	18610427	18610552	-	ORR1B1-int	LTR	ERVL-MaLR	16.8	125	genome	72815	152	0.208748
chr10.2_contig-0000394	18616237	18616385	-	ORR1A3-int	LTR	ERVL-MaLR	22.4	148	genome	9891	53	0.535841
chr10.2_contig-0000394	18631187	18631470	-	ORR1D2	LTR	ERVL-MaLR	21.8	283	genome	15762	113	0.716914
chr10.2_contig-0000394	18631613	18631851	-	MLT1A1	LTR	ERVL-MaLR	26.8	238	genome	5831	NA	NA
chr10.2_contig-0000394	18632931	18633056	-	ORR1D2	LTR	ERVL-MaLR	10.4	125	genome	15762	113	0.716914
chr10.2_contig-0000394	18635554	18635759	-	RLTR15	LTR	ERVK	18.4	205	genome	2347	NA	NA
chr10.2_contig-0000394	18636294	18636555	+	RMER12C	LTR	ERVK	19.8	261	genome	7458	5	0.0670421
chr10.2_contig-0000394	18636702	18636808	-	ORR1A3-int	LTR	ERVL-MaLR	22.4	106	genome	9891	53	0.535841
chr10.2_contig-0000394	18636744	18636814	-	MT2B	LTR	ERVL	12.8	70	genome	11536	24	0.208044
chr10.2_contig-0000394	18641253	18641655	+	MTB_Mm	LTR	ERVL-MaLR	10.7	402	genome	5415	NA	NA
chr10.2_contig-0000394	18651480	18651650	-	RLTR17B_Mm	LTR	ERVK	21.5	170	genome	47649	60	0.125921
chr10.2_contig-0000394	18652283	18652357	+	MER31B	LTR	ERV1	21.9	74	genome	323	NA	NA
chr10.2_contig-0000394	18653457	18653576	+	MT2B	LTR	ERVL	22	119	genome	11536	24	0.208044
chr10.2_contig-0000394	18653769	18653852	-	LTR77	LTR	ERV1	21.2	83	genome	7	NA	NA
chr10.2_contig-0000394	18656599	18656639	-	RLTR17B_Mm	LTR	ERVK	17.6	40	genome	47649	60	0.125921
chr10.2_contig-0000394	18656718	18656881	-	RLTR17B_Mm	LTR	ERVK	17.6	163	genome	47649	60	0.125921
chr10.2_contig-0000394	18658774	18659666	-	MTE-int	LTR	ERVL-MaLR	33.2	892	genome	5161	NA	NA
chr10.2_contig-0000394	18660299	18660976	-	RLTR48A	LTR	ERV1	6.5	677	genome	695	NA	NA
chr10.2_contig-0000394	18660977	18661369	-	MTE-int	LTR	ERVL-MaLR	31.3	392	genome	5161	NA	NA
chr10.2_contig-0000394	18662064	18662196	+	MTB	LTR	ERVL-MaLR	9	132	genome	7892	NA	NA
chr10.2_contig-0000394	18662194	18662365	+	MLT1C	LTR	ERVL-MaLR	31.6	171	genome	2902	NA	NA
chr10.2_contig-0000394	18663288	18663532	+	MLT1D	LTR	ERVL-MaLR	29.5	244	genome	4844	1	0.0206441
chr10.2_contig-0000394	18666910	18667016	+	MER34A	LTR	ERV1	23.4	106	genome	388	NA	NA
chr10.2_contig-0000394	18667508	18667577	+	MER34A	LTR	ERV1	25.7	69	genome	388	NA	NA
chr10.2_contig-0000394	18668032	18668487	+	RMER10A	LTR	ERVL	15.8	455	genome	4078	32	0.784698
chr10.2_contig-0000394	18669151	18669259	+	MLT1F	LTR	ERVL-MaLR	21.6	108	genome	833	NA	NA
chr10.2_contig-0000394	18671194	18671567	-	MTEa	LTR	ERVL-MaLR	25.1	373	genome	17156	2	0.0116577
chr10.2_contig-0000394	18674666	18674809	+	MLT1A1	LTR	ERVL-MaLR	32.4	143	genome	5831	NA	NA
chr10.2_contig-0000394	18676372	18676446	+	MLT1A1	LTR	ERVL-MaLR	26.8	74	genome	5831	NA	NA
chr10.2_contig-0000394	18681002	18681020	+	ORR1A3-int	LTR	ERVL-MaLR	16.6	18	genome	9891	53	0.535841
chr10.2_contig-0000394	18683006	18683114	+	RMER6A	LTR	ERVK	16.7	108	genome	4846	260	5.36525
chr10.2_contig-0000394	18683099	18683221	+	MT2B	LTR	ERVL	19.1	122	genome	11536	24	0.208044
chr10.2_contig-0000394	18683177	18683244	+	ORR1B1-int	LTR	ERVL-MaLR	16.2	67	genome	72815	152	0.208748
chr10.2_contig-0000394	18683204	18683632	+	RMER6A	LTR	ERVK	13.1	428	genome	4846	260	5.36525
chr10.2_contig-0000394	18683682	18683933	+	RMER6A	LTR	ERVK	11.7	251	genome	4846	260	5.36525
chr10.2_contig-0000394	18685528	18685863	+	ORR1A2	LTR	ERVL-MaLR	8.1	335	genome	16982	2	0.0117772
chr10.2_contig-0000394	18686016	18686424	+	RMER16	LTR	ERVK	13.1	408	genome	448	NA	NA
chr10.2_contig-0000394	18688103	18688240	-	ORR1E	LTR	ERVL-MaLR	29.9	137	genome	19637	NA	NA
chr10.2_contig-0000394	18689117	18689323	+	MTE2b	LTR	ERVL-MaLR	21.6	206	genome	15563	NA	NA
chr10.2_contig-0000394	18690520	18690937	+	MTC	LTR	ERVL-MaLR	12.3	417	genome	25616	8	0.0312305
chr10.2_contig-0000394	18691813	18692276	-	RLTR48C	LTR	ERV1	6	463	genome	120	NA	NA
chr10.2_contig-0000394	18695655	18695734	+	ORR1E	LTR	ERVL-MaLR	18.3	79	genome	19637	NA	NA
chr10.2_contig-0000394	18695759	18695780	-	ORR1A3-int	LTR	ERVL-MaLR	25.7	21	genome	9891	53	0.535841
chr10.2_contig-0000394	18695912	18695936	-	ORR1A3-int	LTR	ERVL-MaLR	25.7	24	genome	9891	53	0.535841
chr10.2_contig-0000394	18696217	18696425	+	ORR1E	LTR	ERVL-MaLR	24.5	208	genome	19637	NA	NA
chr10.2_contig-0000394	18699757	18700232	+	LTRIS3	LTR	ERV1	7.6	475	genome	180	24	13.3333
chr10.2_contig-0000394	18700678	18701099	-	RMER20A	LTR	ERVK	16.1	421	genome	1201	NA	NA
chr10.2_contig-0000394	18703351	18703430	+	RLTR31D_MM	LTR	ERVK	11.2	79	genome	5651	4	0.0707839
chr10.2_contig-0000394	18704955	18705017	-	MYSERV6-int	LTR	ERVK	14.3	62	genome	11540	129	1.11785
chr10.2_contig-0000394	18706471	18706516	+	MLT1H	LTR	ERVL-MaLR	17.4	45	genome	885	NA	NA
chr10.2_contig-0000394	18714512	18714875	-	ORR1B1	LTR	ERVL-MaLR	11.1	363	genome	17507	9	0.051408
chr10.2_contig-0000394	18716356	18716595	+	RLTR17B_Mm	LTR	ERVK	20.3	239	genome	47649	60	0.125921
chr10.2_contig-0000394	18716650	18716686	+	RLTR17B_Mm	LTR	ERVK	24.1	36	genome	47649	60	0.125921
chr10.2_contig-0000394	18717714	18717816	-	ORR1D1	LTR	ERVL-MaLR	13.9	102	genome	22495	11	0.0488998
chr10.2_contig-0000394	18718084	18718280	-	ORR1D1	LTR	ERVL-MaLR	13.9	196	genome	22495	11	0.0488998
chr10.2_contig-0000394	18720620	18720804	+	MLT1G3	LTR	ERVL-MaLR	31.7	184	genome	483	NA	NA
chr10.2_contig-0000394	18720809	18720892	+	ERVL-E-int	LTR	ERVL	31.3	83	genome	1176	5	0.42517
chr10.2_contig-0000394	18720870	18721052	+	RLTR17B_Mm	LTR	ERVK	18.2	182	genome	47649	60	0.125921
chr10.2_contig-0000394	18722606	18723061	+	MT2A	LTR	ERVL	22.6	455	genome	7547	36	0.477011
chr10.2_contig-0000394	18723077	18723227	-	MTC-int	LTR	ERVL-MaLR	20.3	150	genome	1738	NA	NA
chr10.2_contig-0000394	18724898	18724921	-	MER4B-int	LTR	ERV1	23.3	23	genome	476	NA	NA
chr10.2_contig-0000394	18724976	18725026	-	MER4B-int	LTR	ERV1	23.3	50	genome	476	NA	NA
chr10.2_contig-0000394	18724982	18725028	-	RLTR20C2_MM	LTR	ERVK	10.9	46	genome	4159	1	0.0240442
chr10.2_contig-0000394	18733048	18733132	-	RLTR17B_Mm	LTR	ERVK	22.9	84	genome	47649	60	0.125921
chr10.2_contig-0000394	18737984	18738283	+	ORR1A2	LTR	ERVL-MaLR	12	299	genome	16982	2	0.0117772
chr10.2_contig-0000394	18741999	18742057	+	RLTR17B_Mm	LTR	ERVK	13.6	58	genome	47649	60	0.125921
chr10.2_contig-0000394	18750340	18750682	+	ORR1C2	LTR	ERVL-MaLR	19.7	342	genome	12112	NA	NA
chr10.2_contig-0000394	18785495	18785993	+	RMER4B	LTR	ERVK	16.4	498	genome	5129	NA	NA
chr10.2_contig-0000394	18786917	18787247	+	ORR1E	LTR	ERVL-MaLR	22	330	genome	19637	NA	NA
chr10.2_contig-0000394	18790584	18790900	+	ORR1A2	LTR	ERVL-MaLR	8.2	316	genome	16982	2	0.0117772
chr10.2_contig-0000394	18812296	18812407	+	RMER16A3	LTR	ERVK	8.9	111	genome	189	NA	NA
chr10.2_contig-0000394	18812404	18812539	+	RMER16A3	LTR	ERVK	9.6	135	genome	189	NA	NA
chr10.2_contig-0000394	18813632	18813695	+	MYSERV6-int	LTR	ERVK	14.5	63	genome	11540	129	1.11785
chr10.2_contig-0000394	18817287	18817436	-	MTE2a	LTR	ERVL-MaLR	20.3	149	genome	14053	NA	NA
chr10.2_contig-0000394	18817584	18817650	-	MTE2a	LTR	ERVL-MaLR	23.9	66	genome	14053	NA	NA
chr10.2_contig-0000394	18818712	18819023	+	ORR1D2	LTR	ERVL-MaLR	22.7	311	genome	15762	113	0.716914
chr10.2_contig-0000394	18823822	18824347	+	RLTR11C_MM	LTR	ERVK	19.8	525	genome	827	NA	NA
chr10.2_contig-0000394	18828969	18829031	-	RLTR20A4	LTR	ERVK	18.7	62	genome	11777	2	0.0169823
chr10.2_contig-0000394	18837969	18838123	+	ORR1B1-int	LTR	ERVL-MaLR	16.5	154	genome	72815	152	0.208748
chr10.2_contig-0000394	18840399	18840532	+	ORR1B1-int	LTR	ERVL-MaLR	15.7	133	genome	72815	152	0.208748
chr10.2_contig-0000394	18845001	18845169	+	ORR1A3-int	LTR	ERVL-MaLR	35.1	168	genome	9891	53	0.535841
chr10.2_contig-0000394	18846272	18846377	+	MLT1J	LTR	ERVL-MaLR	21.7	105	genome	1127	NA	NA
chr10.2_contig-0000394	18847361	18847553	-	MLT1B	LTR	ERVL-MaLR	26.8	192	genome	5735	3	0.0523104
chr10.2_contig-0000394	18847757	18848361	-	MER21B	LTR	ERVL	26.6	604	genome	1174	NA	NA
chr10.2_contig-0000394	18848626	18848974	+	ORR1B1	LTR	ERVL-MaLR	10.2	348	genome	17507	9	0.051408
chr10.2_contig-0000394	18851758	18851831	-	MYSERV6-int	LTR	ERVK	10.2	73	genome	11540	129	1.11785
chr10.2_contig-0000394	18852023	18852132	-	ORR1G	LTR	ERVL-MaLR	33.6	109	genome	5345	20	0.374181
chr10.2_contig-0000394	18853886	18854260	+	MTD	LTR	ERVL-MaLR	23.4	374	genome	48605	17	0.0349758
chr10.2_contig-0000394	18855492	18855655	-	ORR1G	LTR	ERVL-MaLR	14.8	163	genome	5345	20	0.374181
chr10.2_contig-0000394	18856352	18856678	-	MTD	LTR	ERVL-MaLR	18.3	326	genome	48605	17	0.0349758
chr10.2_contig-0000394	18857329	18857654	+	RMER6C	LTR	ERVK	13.1	325	genome	5405	NA	NA
chr10.2_contig-0000394	18859638	18859651	+	ORR1C2	LTR	ERVL-MaLR	12.6	13	genome	12112	NA	NA
chr10.2_contig-0000394	18859968	18860319	+	ORR1C2	LTR	ERVL-MaLR	12.7	351	genome	12112	NA	NA
chr10.2_contig-0000394	18862188	18862326	+	ORR1D2	LTR	ERVL-MaLR	18	138	genome	15762	113	0.716914
chr10.2_contig-0000394	18862514	18862906	+	MTA_Mm	LTR	ERVL-MaLR	4.8	392	genome	17633	127	0.72024
chr10.2_contig-0000394	18862923	18863022	+	ORR1D2	LTR	ERVL-MaLR	19	99	genome	15762	113	0.716914
chr10.2_contig-0000394	18864292	18864708	+	MT2B1	LTR	ERVL	13.9	416	genome	7512	28	0.372737
chr10.2_contig-0000394	18864950	18864996	+	MT2B1	LTR	ERVL	10.6	46	genome	7512	28	0.372737
chr10.2_contig-0000394	18867317	18867446	-	MLT1A1	LTR	ERVL-MaLR	22.3	129	genome	5831	NA	NA
chr10.2_contig-0000394	18867785	18868137	-	IAPLTR1_Mm	LTR	ERVK	1.4	352	genome	1372	6	0.437318
chr10.2_contig-0000394	18868138	18874538	-	IAPEz-int	LTR	ERVK	2.8	6400	genome	6545	25	0.381971
chr10.2_contig-0000394	18874534	18874637	-	IAPLTR1_Mm	LTR	ERVK	2.1	103	genome	1372	6	0.437318
chr10.2_contig-0000394	18874678	18874901	-	IAPLTR1_Mm	LTR	ERVK	2.1	223	genome	1372	6	0.437318
chr10.2_contig-0000394	18875604	18876498	-	RMER19B	LTR	ERVK	14	894	genome	5661	NA	NA
chr10.2_contig-0000394	18876679	18876897	+	MLT1A1	LTR	ERVL-MaLR	30	218	genome	5831	NA	NA
chr10.2_contig-0000394	18877111	18877546	+	MTC	LTR	ERVL-MaLR	18.8	435	genome	25616	8	0.0312305
chr10.2_contig-0000394	18880236	18880337	-	RLTR42-int	LTR	ERVK	21.4	101	genome	2830	1	0.0353357
chr10.2_contig-0000394	18880630	18880750	-	ORR1B1-int	LTR	ERVL-MaLR	24.1	120	genome	72815	152	0.208748
chr10.2_contig-0000394	18883453	18883540	-	ORR1F	LTR	ERVL-MaLR	24.4	87	genome	14623	2	0.0136771
chr10.2_contig-0000394	18883541	18884030	-	RMER16A2	LTR	ERVK	12.8	489	genome	210	NA	NA
chr10.2_contig-0000394	18884175	18884278	-	ORR1F	LTR	ERVL-MaLR	27.7	103	genome	14623	2	0.0136771
chr10.2_contig-0000394	18886108	18886510	+	MTC	LTR	ERVL-MaLR	13.4	402	genome	25616	8	0.0312305
chr10.2_contig-0000394	18886564	18886935	+	MTD	LTR	ERVL-MaLR	21.7	371	genome	48605	17	0.0349758
chr10.2_contig-0000394	18886936	18887953	+	MTD	LTR	ERVL-MaLR	24	1017	genome	48605	17	0.0349758
chr10.2_contig-0000394	18888146	18888277	+	MTD	LTR	ERVL-MaLR	19.8	131	genome	48605	17	0.0349758
chr10.2_contig-0000394	18888278	18888659	+	MTD	LTR	ERVL-MaLR	19.7	381	genome	48605	17	0.0349758
chr10.2_contig-0000394	18888776	18888952	+	RLTR17B_Mm	LTR	ERVK	21.4	176	genome	47649	60	0.125921
chr10.2_contig-0000394	18891102	18891425	+	ORR1A3	LTR	ERVL-MaLR	11.1	323	genome	5132	17	0.331255
chr10.2_contig-0000394	18891502	18891855	-	MLT1A0	LTR	ERVL-MaLR	30.7	353	genome	6228	NA	NA
chr10.2_contig-0000394	18896177	18896285	-	ORR1B1-int	LTR	ERVL-MaLR	9.3	108	genome	72815	152	0.208748
chr10.2_contig-0000394	18896512	18896825	-	ORR1A3	LTR	ERVL-MaLR	12.4	313	genome	5132	17	0.331255
chr10.2_contig-0000394	18897046	18897286	+	MLT2B1	LTR	ERVL	26.1	240	genome	1200	NA	NA
chr10.2_contig-0000394	18899640	18900161	-	BGLII	LTR	ERVK	9.9	521	genome	2211	18	0.814111
chr10.2_contig-0000394	18901495	18901865	-	RMER4B	LTR	ERVK	20.7	370	genome	5129	NA	NA
chr10.2_contig-0000394	18902915	18903020	+	MLT1A0	LTR	ERVL-MaLR	26.4	105	genome	6228	NA	NA
chr10.2_contig-0000394	18903224	18903685	+	RLTR45	LTR	ERVK	8	461	genome	1227	18	1.46699
chr10.2_contig-0000394	18903686	18903752	+	MLT1A0	LTR	ERVL-MaLR	23.9	66	genome	6228	NA	NA
chr10.2_contig-0000394	18906028	18906508	-	LTRIS_Mm	LTR	ERV1	1.5	480	genome	553	6	1.08499
chr10.2_contig-0000394	18908592	18908985	+	MTC	LTR	ERVL-MaLR	11.5	393	genome	25616	8	0.0312305
chr10.2_contig-0000394	18908986	18910069	+	MTC	LTR	ERVL-MaLR	17.6	1083	genome	25616	8	0.0312305
chr10.2_contig-0000394	18910102	18910205	+	MTC	LTR	ERVL-MaLR	14.4	103	genome	25616	8	0.0312305
chr10.2_contig-0000394	18910218	18910618	+	MTC	LTR	ERVL-MaLR	15.3	400	genome	25616	8	0.0312305
chr10.2_contig-0000394	18910693	18911016	-	ORR1A2	LTR	ERVL-MaLR	9.3	323	genome	16982	2	0.0117772
chr10.2_contig-0000394	18912413	18912575	+	MTEa	LTR	ERVL-MaLR	20.4	162	genome	17156	2	0.0116577
chr10.2_contig-0000394	18914569	18914787	-	MTEb	LTR	ERVL-MaLR	20.9	218	genome	10819	37	0.341991
chr10.2_contig-0000394	18919512	18919833	-	ORR1A2	LTR	ERVL-MaLR	9.7	321	genome	16982	2	0.0117772
chr10.2_contig-0000394	18920132	18920501	+	ORR1B2	LTR	ERVL-MaLR	11.3	369	genome	9453	NA	NA
chr10.2_contig-0000394	18921427	18921501	+	RLTR17B_Mm	LTR	ERVK	30.7	74	genome	47649	60	0.125921
chr10.2_contig-0000394	18922517	18922689	+	RLTR17B_Mm	LTR	ERVK	21.9	172	genome	47649	60	0.125921
chr10.2_contig-0000394	18923500	18923625	-	MLTR11B	LTR	ERVK	29.4	125	genome	2871	NA	NA
chr10.2_contig-0000394	18923703	18923809	-	MLTR11B	LTR	ERVK	23.6	106	genome	2871	NA	NA
chr10.2_contig-0000394	18925225	18925330	+	MLT1H	LTR	ERVL-MaLR	23.3	105	genome	885	NA	NA
chr10.2_contig-0000394	18925623	18926000	+	MER54A	LTR	ERVL	28.9	377	genome	191	NA	NA
chr10.2_contig-0000394	18926169	18926253	+	MER54A	LTR	ERVL	28.9	84	genome	191	NA	NA
chr10.2_contig-0000394	18926302	18926425	-	RMER15	LTR	ERVL	22.7	123	genome	13226	34	0.257069
chr10.2_contig-0000394	18926727	18927083	+	MER54A	LTR	ERVL	24.6	356	genome	191	NA	NA
chr10.2_contig-0000394	18928786	18928990	+	RMER12C	LTR	ERVK	6.8	204	genome	7458	5	0.0670421
chr10.2_contig-0000394	18928970	18929097	+	RMER12C	LTR	ERVK	2.1	127	genome	7458	5	0.0670421
chr10.2_contig-0000394	18929074	18929153	+	RMER12C	LTR	ERVK	15.9	79	genome	7458	5	0.0670421
chr10.2_contig-0000394	18931476	18931820	+	ORR1A0	LTR	ERVL-MaLR	0.9	344	genome	2460	16	0.650407
chr10.2_contig-0000394	18935063	18935175	-	ORR1B1-int	LTR	ERVL-MaLR	13.8	112	genome	72815	152	0.208748
chr10.2_contig-0000394	18935225	18935505	-	ORR1E	LTR	ERVL-MaLR	29.8	280	genome	19637	NA	NA
chr10.2_contig-0000394	18935554	18935608	-	ORR1E	LTR	ERVL-MaLR	29.8	54	genome	19637	NA	NA
chr10.2_contig-0000394	18935922	18936262	+	ORR1B2	LTR	ERVL-MaLR	15.4	340	genome	9453	NA	NA
chr10.2_contig-0000394	18938749	18939140	+	MTA_Mm	LTR	ERVL-MaLR	2.8	391	genome	17633	127	0.72024
chr10.2_contig-0000394	18940948	18941288	+	ORR1C1	LTR	ERVL-MaLR	12.7	340	genome	8821	20	0.226732
chr10.2_contig-0000394	18942249	18942648	-	MTB	LTR	ERVL-MaLR	5.6	399	genome	7892	NA	NA
chr10.2_contig-0000394	18943679	18943757	-	MTD	LTR	ERVL-MaLR	22.8	78	genome	48605	17	0.0349758
chr10.2_contig-0000394	18943911	18944067	+	RLTR17B_Mm	LTR	ERVK	21.3	156	genome	47649	60	0.125921
chr10.2_contig-0000394	18944065	18944374	-	MTD	LTR	ERVL-MaLR	21	309	genome	48605	17	0.0349758
chr10.2_contig-0000394	18946479	18946761	+	RLTR17B_Mm	LTR	ERVK	16.3	282	genome	47649	60	0.125921
chr10.2_contig-0000394	18949617	18949738	+	RLTR17B_Mm	LTR	ERVK	16	121	genome	47649	60	0.125921
chr10.2_contig-0000394	18950210	18950615	+	ERVB3_1-LTR_MM	LTR	ERVK	9.1	405	genome	115	NA	NA
chr10.2_contig-0000394	18952497	18952737	+	RLTR17B_Mm	LTR	ERVK	22	240	genome	47649	60	0.125921
chr10.2_contig-0000394	18953104	18953253	+	ORR1G	LTR	ERVL-MaLR	22.1	149	genome	5345	20	0.374181
chr10.2_contig-0000394	18955440	18955558	+	MamGypsy2-I	LTR	Gypsy	31.9	118	genome	211	NA	NA
chr10.2_contig-0000394	18959578	18959780	+	MamGypsy2-I	LTR	Gypsy	23.4	202	genome	211	NA	NA
chr10.2_contig-0000394	18959885	18959986	+	MamGypsy2-LTR	LTR	Gypsy	25.7	101	genome	17	NA	NA
chr10.2_contig-0000394	18960144	18960248	-	ORR1B1-int	LTR	ERVL-MaLR	14	104	genome	72815	152	0.208748
chr10.2_contig-0000394	18962388	18962691	+	ORR1A3	LTR	ERVL-MaLR	8.2	303	genome	5132	17	0.331255
chr10.2_contig-0000394	18963768	18963981	-	MLT1C	LTR	ERVL-MaLR	27.4	213	genome	2902	NA	NA
chr10.2_contig-0000394	18970419	18970534	-	MT2B	LTR	ERVL	18.7	115	genome	11536	24	0.208044
chr10.2_contig-0000394	18971365	18971461	+	MTD	LTR	ERVL-MaLR	17.5	96	genome	48605	17	0.0349758
chr10.2_contig-0000394	18971922	18972067	+	MTD	LTR	ERVL-MaLR	19.9	145	genome	48605	17	0.0349758
chr10.2_contig-0000394	18972153	18972276	+	MTD	LTR	ERVL-MaLR	19.5	123	genome	48605	17	0.0349758
chr10.2_contig-0000394	18972375	18972712	+	RLTR31A_Mm	LTR	ERVK	11.4	337	genome	236	NA	NA
chr10.2_contig-0000394	18972894	18973141	+	MLTR31E_MM	LTR	ERVK	13.2	247	genome	157	NA	NA
chr10.2_contig-0000394	18973415	18973839	+	MTD	LTR	ERVL-MaLR	25.6	424	genome	48605	17	0.0349758
chr10.2_contig-0000394	18976250	18976283	-	RLTR17B_Mm	LTR	ERVK	22.3	33	genome	47649	60	0.125921
chr10.2_contig-0000394	18976364	18976573	-	RLTR17B_Mm	LTR	ERVK	22.3	209	genome	47649	60	0.125921
chr10.2_contig-0000394	18977095	18977265	-	MTC	LTR	ERVL-MaLR	17	170	genome	25616	8	0.0312305
chr10.2_contig-0000394	18977267	18977633	+	ORR1C2	LTR	ERVL-MaLR	15.5	366	genome	12112	NA	NA
chr10.2_contig-0000394	18977641	18977838	-	MTC	LTR	ERVL-MaLR	21.7	197	genome	25616	8	0.0312305
chr10.2_contig-0000394	18979522	18979765	+	RMER17C	LTR	ERVK	14.9	243	genome	6574	21	0.31944
chr10.2_contig-0000394	18979828	18980013	+	RMER17C	LTR	ERVK	13.6	185	genome	6574	21	0.31944
chr10.2_contig-0000394	18985536	18985721	-	RMER4B	LTR	ERVK	21.6	185	genome	5129	NA	NA
chr10.2_contig-0000394	18985907	18986096	-	RMER4B	LTR	ERVK	14.8	189	genome	5129	NA	NA
chr10.2_contig-0000394	18986585	18987009	+	RLTR45	LTR	ERVK	11.8	424	genome	1227	18	1.46699
chr10.2_contig-0000394	18987894	18988024	-	ORR1A3-int	LTR	ERVL-MaLR	20.7	130	genome	9891	53	0.535841
chr10.2_contig-0000394	18993650	18993754	+	MLT1N2	LTR	ERVL-MaLR	26.9	104	genome	246	NA	NA
chr10.2_contig-0000394	18994608	18995010	-	MTB	LTR	ERVL-MaLR	7	402	genome	7892	NA	NA
chr10.2_contig-0000394	19000863	19000989	-	ORR1B1-int	LTR	ERVL-MaLR	26.2	126	genome	72815	152	0.208748
chr10.2_contig-0000394	19001075	19001474	+	MTD	LTR	ERVL-MaLR	19.9	399	genome	48605	17	0.0349758
chr10.2_contig-0000394	19009804	19010015	+	MTC	LTR	ERVL-MaLR	13.1	211	genome	25616	8	0.0312305
chr10.2_contig-0000394	19010890	19011031	+	RMER6C	LTR	ERVK	9.5	141	genome	5405	NA	NA
chr10.2_contig-0000394	19011105	19011149	+	RMER6C	LTR	ERVK	11.1	44	genome	5405	NA	NA
chr10.2_contig-0000394	19011387	19011748	+	MTE2b	LTR	ERVL-MaLR	24.7	361	genome	15563	NA	NA
chr10.2_contig-0000394	19013702	19013775	-	RMER10B	LTR	ERVL	16.8	73	genome	3078	11	0.357375
chr10.2_contig-0000394	19013935	19014077	-	RMER10B	LTR	ERVL	16.8	142	genome	3078	11	0.357375
chr10.2_contig-0000394	19019377	19019775	-	MTB	LTR	ERVL-MaLR	4.3	398	genome	7892	NA	NA
chr10.2_contig-0000394	19021483	19021939	+	RLTR17B_Mm	LTR	ERVK	20.3	456	genome	47649	60	0.125921
chr10.2_contig-0000394	19024303	19024693	+	MTA_Mm	LTR	ERVL-MaLR	2.3	390	genome	17633	127	0.72024
chr10.2_contig-0000394	19024694	19025789	+	MTA_Mm	LTR	ERVL-MaLR	3	1095	genome	17633	127	0.72024
chr10.2_contig-0000394	19025790	19026184	+	MTA_Mm	LTR	ERVL-MaLR	3	394	genome	17633	127	0.72024
chr10.2_contig-0000394	19027757	19027928	-	RLTR17B_Mm	LTR	ERVK	24.5	171	genome	47649	60	0.125921
chr10.2_contig-0000394	19029813	19030103	-	MTE2b	LTR	ERVL-MaLR	21.9	290	genome	15563	NA	NA
chr10.2_contig-0000394	19035827	19035860	+	RLTR17B_Mm	LTR	ERVK	23.6	33	genome	47649	60	0.125921
chr10.2_contig-0000394	19035959	19035973	+	RLTR17B_Mm	LTR	ERVK	23.6	14	genome	47649	60	0.125921
chr10.2_contig-0000394	19037413	19037434	-	ORR1A1-int	LTR	ERVL-MaLR	23.8	21	genome	2662	4	0.150263
chr10.2_contig-0000394	19037463	19037603	-	ORR1A1-int	LTR	ERVL-MaLR	23.8	140	genome	2662	4	0.150263
chr10.2_contig-0000394	19039672	19039907	-	MTC	LTR	ERVL-MaLR	12.5	235	genome	25616	8	0.0312305
chr10.2_contig-0000394	19043105	19043268	+	ORR1B1-int	LTR	ERVL-MaLR	13.5	163	genome	72815	152	0.208748
chr10.2_contig-0000394	19044682	19045003	+	RLTR17B_Mm	LTR	ERVK	18.1	321	genome	47649	60	0.125921
chr10.2_contig-0000394	19045582	19045970	+	MLT1B	LTR	ERVL-MaLR	28.4	388	genome	5735	3	0.0523104
chr10.2_contig-0000394	19048318	19048364	-	ORR1D2	LTR	ERVL-MaLR	18.2	46	genome	15762	113	0.716914
chr10.2_contig-0000394	19048776	19048969	+	ORR1G	LTR	ERVL-MaLR	28.6	193	genome	5345	20	0.374181
chr10.2_contig-0000394	19048987	19049298	-	ORR1D2	LTR	ERVL-MaLR	25.3	311	genome	15762	113	0.716914
chr10.2_contig-0000394	19052060	19052125	-	RLTR20A4	LTR	ERVK	19.7	65	genome	11777	2	0.0169823
chr10.2_contig-0000394	19055513	19055941	+	RMER13B	LTR	ERVK	14.5	428	genome	2230	NA	NA
chr10.2_contig-0000394	19055923	19056002	+	RMER13B	LTR	ERVK	19.5	79	genome	2230	NA	NA
chr10.2_contig-0000394	19056013	19056137	+	MLT1I	LTR	ERVL-MaLR	30.6	124	genome	603	NA	NA
chr10.2_contig-0000394	19061395	19061520	-	RMER17C	LTR	ERVK	11.2	125	genome	6574	21	0.31944
chr10.2_contig-0000394	19061579	19061645	-	RMER17C	LTR	ERVK	12.7	66	genome	6574	21	0.31944
chr10.2_contig-0000394	19061728	19061908	-	RMER17C	LTR	ERVK	12.7	180	genome	6574	21	0.31944
chr10.2_contig-0000394	19063095	19063210	+	RLTR17B_Mm	LTR	ERVK	17.8	115	genome	47649	60	0.125921
chr10.2_contig-0000394	19063271	19063837	+	RMER15	LTR	ERVL	19.1	566	genome	13226	34	0.257069
chr10.2_contig-0000394	19064225	19064339	+	RLTR17B_Mm	LTR	ERVK	18.1	114	genome	47649	60	0.125921
chr10.2_contig-0000394	19067441	19068007	+	RLTR17B_Mm	LTR	ERVK	19.1	566	genome	47649	60	0.125921
chr10.2_contig-0000394	19070458	19070705	+	MTEa	LTR	ERVL-MaLR	23.6	247	genome	17156	2	0.0116577
chr10.2_contig-0000394	19070744	19071108	+	ORR1B2	LTR	ERVL-MaLR	12.2	364	genome	9453	NA	NA
chr10.2_contig-0000394	19073413	19073858	-	RLTR17B_Mm	LTR	ERVK	18.4	445	genome	47649	60	0.125921
chr10.2_contig-0000394	19073945	19074224	-	RLTR17B_Mm	LTR	ERVK	18.4	279	genome	47649	60	0.125921
chr10.2_contig-0000394	19076049	19076416	+	MTB_Mm	LTR	ERVL-MaLR	7.9	367	genome	5415	NA	NA
chr10.2_contig-0000394	19076424	19076868	-	RMER17C2	LTR	ERVK	18.7	444	genome	2821	10	0.354484
chr10.2_contig-0000394	19076969	19077131	-	RMER17C2	LTR	ERVK	21	162	genome	2821	10	0.354484
chr10.2_contig-0000394	19077133	19077169	+	MTB	LTR	ERVL-MaLR	5.4	36	genome	7892	NA	NA
chr10.2_contig-0000394	19077467	19077631	-	MTD	LTR	ERVL-MaLR	20	164	genome	48605	17	0.0349758
chr10.2_contig-0000394	19082833	19083024	+	MLT1A1	LTR	ERVL-MaLR	27.2	191	genome	5831	NA	NA
chr10.2_contig-0000394	19084270	19084726	+	RMER17C	LTR	ERVK	10.9	456	genome	6574	21	0.31944
chr10.2_contig-0000394	19087887	19088191	+	RLTR17B_Mm	LTR	ERVK	24.2	304	genome	47649	60	0.125921
chr10.2_contig-0000394	19105117	19105408	+	ORR1A4	LTR	ERVL-MaLR	10.4	291	genome	9103	9	0.0988685
chr10.2_contig-0000394	19105701	19105859	-	RMER13A2	LTR	ERVK	20.4	158	genome	1465	NA	NA
chr10.2_contig-0000394	19108118	19108230	+	MTEa	LTR	ERVL-MaLR	31.9	112	genome	17156	2	0.0116577
chr10.2_contig-0000394	19108321	19108578	+	MTEa	LTR	ERVL-MaLR	29.7	257	genome	17156	2	0.0116577
chr10.2_contig-0000394	19108611	19108702	-	RLTR17B_Mm	LTR	ERVK	14.4	91	genome	47649	60	0.125921
chr10.2_contig-0000394	19112528	19112913	-	MTB	LTR	ERVL-MaLR	6.7	385	genome	7892	NA	NA
chr10.2_contig-0000394	19114798	19115197	+	MTB	LTR	ERVL-MaLR	4.8	399	genome	7892	NA	NA
chr10.2_contig-0000394	19122671	19122897	-	RMER17C	LTR	ERVK	14.2	226	genome	6574	21	0.31944
chr10.2_contig-0000394	19122967	19123108	-	RMER17C	LTR	ERVK	14.2	141	genome	6574	21	0.31944
chr10.2_contig-0000394	19126355	19126679	+	ORR1D2	LTR	ERVL-MaLR	21.4	324	genome	15762	113	0.716914
chr10.2_contig-0000394	19127294	19127658	-	ORR1A1	LTR	ERVL-MaLR	2	364	genome	4937	7	0.141787
chr10.2_contig-0000394	19128875	19129174	+	ORR1A3	LTR	ERVL-MaLR	10.4	299	genome	5132	17	0.331255
chr10.2_contig-0000394	19129334	19129388	+	ORR1A3	LTR	ERVL-MaLR	3.6	54	genome	5132	17	0.331255
chr10.2_contig-0000394	19129389	19129626	+	ORR1A3	LTR	ERVL-MaLR	13.2	237	genome	5132	17	0.331255
chr10.2_contig-0000394	19129666	19130018	+	ORR1A3	LTR	ERVL-MaLR	13.2	352	genome	5132	17	0.331255
chr10.2_contig-0000394	19129959	19130082	+	RLTR25A	LTR	ERVK	26.1	123	genome	2265	61	2.69316
chr10.2_contig-0000394	19129977	19130138	+	MT2B	LTR	ERVL	16.3	161	genome	11536	24	0.208044
chr10.2_contig-0000394	19130096	19130852	+	ORR1A3	LTR	ERVL-MaLR	8.5	756	genome	5132	17	0.331255
chr10.2_contig-0000394	19130853	19131441	+	LTRIS_Mus	LTR	ERV1	2.9	588	genome	808	NA	NA
chr10.2_contig-0000394	19131442	19132261	+	ORR1A3	LTR	ERVL-MaLR	10.1	819	genome	5132	17	0.331255
chr10.2_contig-0000394	19136334	19136514	+	ORR1E	LTR	ERVL-MaLR	28.5	180	genome	19637	NA	NA
chr10.2_contig-0000394	19136587	19136682	+	ORR1E	LTR	ERVL-MaLR	34.4	95	genome	19637	NA	NA
chr10.2_contig-0000394	19138157	19138470	+	ORR1A2	LTR	ERVL-MaLR	7.4	313	genome	16982	2	0.0117772
chr10.2_contig-0000394	19138482	19138852	-	MTD	LTR	ERVL-MaLR	25.3	370	genome	48605	17	0.0349758
chr10.2_contig-0000394	19139162	19139483	+	ORR1A2	LTR	ERVL-MaLR	6.2	321	genome	16982	2	0.0117772
chr10.2_contig-0000394	19143969	19144283	+	ORR1A2	LTR	ERVL-MaLR	7	314	genome	16982	2	0.0117772
chr10.2_contig-0000394	19144755	19145153	+	RLTR11A	LTR	ERVK	17.2	398	genome	2645	NA	NA
chr10.2_contig-0000394	19145208	19145275	+	RLTR11A	LTR	ERVK	17.2	67	genome	2645	NA	NA
chr10.2_contig-0000394	19147296	19147405	+	MamGypsy2-I	LTR	Gypsy	22	109	genome	211	NA	NA
chr10.2_contig-0000394	19147838	19148198	-	MTD	LTR	ERVL-MaLR	22.9	360	genome	48605	17	0.0349758
chr10.2_contig-0000394	19148231	19148363	-	MTD	LTR	ERVL-MaLR	24.6	132	genome	48605	17	0.0349758
chr10.2_contig-0000394	19149160	19149302	+	MLT1A1	LTR	ERVL-MaLR	30.9	142	genome	5831	NA	NA
chr10.2_contig-0000394	19150115	19150291	+	MLT1C2	LTR	ERVL-MaLR	23.6	176	genome	4508	NA	NA
chr10.2_contig-0000394	19150794	19151069	+	ORR1A2	LTR	ERVL-MaLR	5.4	275	genome	16982	2	0.0117772
chr10.2_contig-0000394	19151607	19151670	-	RLTR20A4	LTR	ERVK	15.6	63	genome	11777	2	0.0169823
chr10.2_contig-0000394	19151659	19151719	-	RLTR20A4	LTR	ERVK	16.4	60	genome	11777	2	0.0169823
chr10.2_contig-0000394	19160845	19160976	-	ORR1D2	LTR	ERVL-MaLR	19.4	131	genome	15762	113	0.716914
chr10.2_contig-0000394	19161937	19162099	-	ORR1D2	LTR	ERVL-MaLR	22.6	162	genome	15762	113	0.716914
chr10.2_contig-0000394	19162103	19162269	-	RLTR31B2	LTR	ERVK	22.4	166	genome	1290	NA	NA
chr10.2_contig-0000394	19162458	19162632	-	RLTR31B2	LTR	ERVK	14.8	174	genome	1290	NA	NA
chr10.2_contig-0000394	19165327	19165655	-	ORR1A1	LTR	ERVL-MaLR	14.6	328	genome	4937	7	0.141787
chr10.2_contig-0000394	19177040	19177421	+	MTB	LTR	ERVL-MaLR	4.7	381	genome	7892	NA	NA
chr10.2_contig-0000394	19179365	19179638	+	MTC	LTR	ERVL-MaLR	18.1	273	genome	25616	8	0.0312305
chr10.2_contig-0000394	19185644	19185776	-	ORR1B1-int	LTR	ERVL-MaLR	17.3	132	genome	72815	152	0.208748
chr10.2_contig-0000394	19200424	19201131	-	RMER6A	LTR	ERVK	12.2	707	genome	4846	260	5.36525
chr10.2_contig-0000394	19203059	19203874	+	RMER19B	LTR	ERVK	15.3	815	genome	5661	NA	NA
chr10.2_contig-0000394	19206864	19206991	-	ORR1B1-int	LTR	ERVL-MaLR	21.4	127	genome	72815	152	0.208748
chr10.2_contig-0000394	19208260	19208559	+	ORR1D2	LTR	ERVL-MaLR	24.1	299	genome	15762	113	0.716914
chr10.2_contig-0000394	19209481	19209568	-	RLTR17B_Mm	LTR	ERVK	23.9	87	genome	47649	60	0.125921
chr10.2_contig-0000394	19214409	19214580	+	ORR1C1	LTR	ERVL-MaLR	16.7	171	genome	8821	20	0.226732
chr10.2_contig-0000394	19214569	19214732	+	ORR1C1	LTR	ERVL-MaLR	17.8	163	genome	8821	20	0.226732
chr10.2_contig-0000394	19214742	19214975	+	ORR1C1	LTR	ERVL-MaLR	16.2	233	genome	8821	20	0.226732
chr10.2_contig-0000394	19214976	19215254	+	ORR1C1	LTR	ERVL-MaLR	16.3	278	genome	8821	20	0.226732
chr10.2_contig-0000394	19215294	19215878	+	ORR1C1	LTR	ERVL-MaLR	16.3	584	genome	8821	20	0.226732
chr10.2_contig-0000394	19216496	19216592	+	ORR1B1-int	LTR	ERVL-MaLR	26	96	genome	72815	152	0.208748
chr10.2_contig-0000394	19217975	19218443	-	LTRIS4A	LTR	ERV1	6.6	468	genome	189	NA	NA
chr10.2_contig-0000394	19219368	19219385	+	ORR1B1-int	LTR	ERVL-MaLR	16.9	17	genome	72815	152	0.208748
chr10.2_contig-0000394	19221132	19221620	+	RMER13A1	LTR	ERVK	13.1	488	genome	1187	NA	NA
chr10.2_contig-0000394	19221689	19221807	+	MTEa	LTR	ERVL-MaLR	29.9	118	genome	17156	2	0.0116577
chr10.2_contig-0000394	19221927	19222092	+	MT2A	LTR	ERVL	32.3	165	genome	7547	36	0.477011
chr10.2_contig-0000394	19222667	19222968	+	ORR1A2	LTR	ERVL-MaLR	3.7	301	genome	16982	2	0.0117772
chr10.2_contig-0000394	19223368	19223724	-	ORR1B2	LTR	ERVL-MaLR	12.4	356	genome	9453	NA	NA
chr10.2_contig-0000394	19224905	19225438	+	LTR16D1	LTR	ERVL	31.3	533	genome	22	NA	NA
chr10.2_contig-0000394	19227956	19228042	-	RLTR31D_MM	LTR	ERVK	16.1	86	genome	5651	4	0.0707839
chr10.2_contig-0000394	19229061	19229126	-	RLTR20C1_MM	LTR	ERVK	21.5	65	genome	5609	NA	NA
chr10.2_contig-0000394	19231476	19232048	-	MLTR11A	LTR	ERVK	21.8	572	genome	2034	NA	NA
chr10.2_contig-0000394	19232648	19233042	-	MTA_Mm	LTR	ERVL-MaLR	2	394	genome	17633	127	0.72024
chr10.2_contig-0000394	19233677	19233697	+	ORR1B1-int	LTR	ERVL-MaLR	21.7	20	genome	72815	152	0.208748
chr10.2_contig-0000394	19239862	19239913	+	MTD	LTR	ERVL-MaLR	12	51	genome	48605	17	0.0349758
chr10.2_contig-0000394	19240245	19240630	+	MTB_Mm	LTR	ERVL-MaLR	6.6	385	genome	5415	NA	NA
chr10.2_contig-0000394	19242021	19242383	-	LTR10_RN	LTR	ERVK	16.9	362	genome	528	NA	NA
chr10.2_contig-0000394	19243421	19243597	-	MLTR73	LTR	ERV1	22.5	176	genome	653	NA	NA
chr10.2_contig-0000394	19244642	19244819	-	ORR1D1	LTR	ERVL-MaLR	17.3	177	genome	22495	11	0.0488998
chr10.2_contig-0000394	19244854	19245052	-	ORR1D1	LTR	ERVL-MaLR	18.4	198	genome	22495	11	0.0488998
chr10.2_contig-0000394	19245104	19245406	+	MTE2b	LTR	ERVL-MaLR	28.1	302	genome	15563	NA	NA
chr10.2_contig-0000394	19247442	19247571	-	ORR1D1	LTR	ERVL-MaLR	29.6	129	genome	22495	11	0.0488998
chr10.2_contig-0000394	19247903	19248344	-	RLTR17B_Mm	LTR	ERVK	20.5	441	genome	47649	60	0.125921
chr10.2_contig-0000394	19255867	19255898	-	MT2B2	LTR	ERVL	24.9	31	genome	2686	NA	NA
chr10.2_contig-0000394	19256888	19257301	-	RMER10B	LTR	ERVL	14.8	413	genome	3078	11	0.357375
chr10.2_contig-0000394	19258832	19259033	-	RLTR17B_Mm	LTR	ERVK	26.4	201	genome	47649	60	0.125921
chr10.2_contig-0000394	19262618	19262867	-	MTB	LTR	ERVL-MaLR	6.8	249	genome	7892	NA	NA
chr10.2_contig-0000394	19265710	19265831	-	RLTR17B_Mm	LTR	ERVK	23.2	121	genome	47649	60	0.125921
chr10.2_contig-0000394	19277367	19277702	-	IAPEY2_LTR	LTR	ERVK	7.4	335	genome	1080	20	1.85185
chr10.2_contig-0000394	19281455	19281469	-	ORR1B1-int	LTR	ERVL-MaLR	17.1	14	genome	72815	152	0.208748
chr10.2_contig-0000394	19281644	19281661	-	ORR1B1-int	LTR	ERVL-MaLR	17.1	17	genome	72815	152	0.208748
chr10.2_contig-0000394	19282632	19282709	+	RLTR17B_Mm	LTR	ERVK	16.9	77	genome	47649	60	0.125921
chr10.2_contig-0000394	19282743	19282868	+	RLTR17B_Mm	LTR	ERVK	18.3	125	genome	47649	60	0.125921
chr10.2_contig-0000394	19290091	19290481	-	MTB_Mm	LTR	ERVL-MaLR	15	390	genome	5415	NA	NA
chr10.2_contig-0000394	19290482	19291631	-	MTB_Mm	LTR	ERVL-MaLR	14.1	1149	genome	5415	NA	NA
chr10.2_contig-0000394	19291631	19292044	-	MTB_Mm	LTR	ERVL-MaLR	11.3	413	genome	5415	NA	NA
chr10.2_contig-0000394	19293034	19293200	+	ORR1B1-int	LTR	ERVL-MaLR	14.8	166	genome	72815	152	0.208748
chr10.2_contig-0000394	19293620	19293809	-	RMER12C	LTR	ERVK	19.4	189	genome	7458	5	0.0670421
chr10.2_contig-0000394	19293851	19293869	-	RMER12C	LTR	ERVK	23.5	18	genome	7458	5	0.0670421
chr10.2_contig-0000394	19297540	19297926	-	RMER10A	LTR	ERVL	19.7	386	genome	4078	32	0.784698
chr10.2_contig-0000394	19299055	19299234	-	ORR1F	LTR	ERVL-MaLR	29.3	179	genome	14623	2	0.0136771
chr10.2_contig-0000394	19299830	19300218	-	MTC	LTR	ERVL-MaLR	12.3	388	genome	25616	8	0.0312305
chr10.2_contig-0000394	19300567	19300621	-	ORR1A3	LTR	ERVL-MaLR	3.6	54	genome	5132	17	0.331255
chr10.2_contig-0000394	19300805	19300863	-	ORR1A3	LTR	ERVL-MaLR	5.1	58	genome	5132	17	0.331255
chr10.2_contig-0000394	19300951	19301054	-	RMER2	LTR	ERV1	19.6	103	genome	2155	NA	NA
chr10.2_contig-0000394	19301100	19301423	-	RMER2	LTR	ERV1	18.3	323	genome	2155	NA	NA
chr10.2_contig-0000394	19301798	19301930	-	ORR1F	LTR	ERVL-MaLR	25.6	132	genome	14623	2	0.0136771
chr10.2_contig-0000394	19306319	19306625	+	RLTRETN_Mm	LTR	ERVK	7.6	306	genome	1340	8	0.597015
chr10.2_contig-0000394	19310900	19311159	+	MTD	LTR	ERVL-MaLR	22.1	259	genome	48605	17	0.0349758
chr10.2_contig-0000394	19315681	19315714	+	ORR1B1-int	LTR	ERVL-MaLR	17.9	33	genome	72815	152	0.208748
chr10.2_contig-0000394	19316575	19316741	+	RMER17C	LTR	ERVK	20.5	166	genome	6574	21	0.31944
chr10.2_contig-0000394	19320964	19321024	-	RLTR20A4	LTR	ERVK	4.9	60	genome	11777	2	0.0169823
chr10.2_contig-0000394	19340784	19340965	+	ORR1C1	LTR	ERVL-MaLR	16.2	181	genome	8821	20	0.226732
chr10.2_contig-0000394	19342486	19342611	+	ORR1C1	LTR	ERVL-MaLR	26.4	125	genome	8821	20	0.226732
chr10.2_contig-0000394	19342748	19342870	+	ORR1G	LTR	ERVL-MaLR	27.3	122	genome	5345	20	0.374181
chr10.2_contig-0000394	19343875	19343989	+	ORR1G	LTR	ERVL-MaLR	23.5	114	genome	5345	20	0.374181
chr10.2_contig-0000394	19346455	19346514	-	RLTR17B_Mm	LTR	ERVK	25	59	genome	47649	60	0.125921
chr10.2_contig-0000394	19349904	19350062	-	ORR1B1-int	LTR	ERVL-MaLR	16.4	158	genome	72815	152	0.208748
chr10.2_contig-0000394	19351587	19351660	+	RLTR25A	LTR	ERVK	19.4	73	genome	2265	61	2.69316
chr10.2_contig-0000394	19355270	19355370	-	ORR1B1-int	LTR	ERVL-MaLR	19.8	100	genome	72815	152	0.208748
chr10.2_contig-0000394	19359832	19360054	+	MLT1A1	LTR	ERVL-MaLR	26.3	222	genome	5831	NA	NA
chr10.2_contig-0000394	19366242	19366765	-	RMER15	LTR	ERVL	17.1	523	genome	13226	34	0.257069
chr10.2_contig-0000394	19369800	19369940	-	ORR1B1-int	LTR	ERVL-MaLR	13.3	140	genome	72815	152	0.208748
chr10.2_contig-0000394	19374104	19374246	+	MLT1N2	LTR	ERVL-MaLR	28	142	genome	246	NA	NA
chr10.2_contig-0000394	19375058	19375367	+	ORR1B2	LTR	ERVL-MaLR	17.2	309	genome	9453	NA	NA
chr10.2_contig-0000394	19375982	19376326	+	ORR1A0	LTR	ERVL-MaLR	3.2	344	genome	2460	16	0.650407
chr10.2_contig-0000394	19383145	19383262	-	ORR1B1-int	LTR	ERVL-MaLR	17.9	117	genome	72815	152	0.208748
chr10.2_contig-0000394	19386724	19386863	-	ORR1A1-int	LTR	ERVL-MaLR	24.9	139	genome	2662	4	0.150263
chr10.2_contig-0000394	19387893	19388358	+	ORR1D2	LTR	ERVL-MaLR	23.1	465	genome	15762	113	0.716914
chr10.2_contig-0000394	19388454	19389168	+	ORR1D2	LTR	ERVL-MaLR	24.6	714	genome	15762	113	0.716914
chr10.2_contig-0000394	19389175	19389466	+	ORR1D2	LTR	ERVL-MaLR	24.6	291	genome	15762	113	0.716914
chr10.2_contig-0000394	19389455	19389576	+	MERVL_2A-int	LTR	ERVL	18.6	121	genome	4224	NA	NA
chr10.2_contig-0000394	19389550	19389686	-	RLTR17B_Mm	LTR	ERVK	20.6	136	genome	47649	60	0.125921
chr10.2_contig-0000394	19389649	19389942	+	MERVL_2A-int	LTR	ERVL	18.9	293	genome	4224	NA	NA
chr10.2_contig-0000394	19389943	19390303	+	MT2A	LTR	ERVL	15.9	360	genome	7547	36	0.477011
chr10.2_contig-0000394	19391552	19391623	-	RLTR25A	LTR	ERVK	19.1	71	genome	2265	61	2.69316
chr10.2_contig-0000394	19393839	19394101	-	RLTR10C	LTR	ERVK	3.1	262	genome	1749	7	0.400229
chr10.2_contig-0000394	19394140	19394349	-	RLTR10C	LTR	ERVK	5	209	genome	1749	7	0.400229
chr10.2_contig-0000394	19396329	19396525	+	MLTR11B	LTR	ERVK	21.5	196	genome	2871	NA	NA
chr10.2_contig-0000394	19398392	19398671	-	MTE2b	LTR	ERVL-MaLR	25	279	genome	15563	NA	NA
chr10.2_contig-0000394	19402151	19402633	-	RLTR17B_Mm	LTR	ERVK	14.9	482	genome	47649	60	0.125921
chr10.2_contig-0000394	19409833	19409914	+	RLTR17B_Mm	LTR	ERVK	26.8	81	genome	47649	60	0.125921
chr10.2_contig-0000394	19414536	19414692	-	LTR85c	LTR	Gypsy	21.5	156	genome	34	NA	NA
chr10.2_contig-0000394	19418698	19418765	-	RLTR20C2_MM	LTR	ERVK	19.2	67	genome	4159	1	0.0240442
chr10.2_contig-0000394	19422476	19422506	-	MT2C_Mm	LTR	ERVL	3.3	30	genome	2379	10	0.420345
chr10.2_contig-0000394	19429397	19429821	-	MTD	LTR	ERVL-MaLR	23.7	424	genome	48605	17	0.0349758
chr10.2_contig-0000394	19431120	19431238	-	RMER6A	LTR	ERVK	7.6	118	genome	4846	260	5.36525
chr10.2_contig-0000394	19431305	19431355	-	RMER6A	LTR	ERVK	13	50	genome	4846	260	5.36525
chr10.2_contig-0000394	19432577	19432761	-	RMER17C	LTR	ERVK	13.2	184	genome	6574	21	0.31944
chr10.2_contig-0000394	19438532	19438566	+	ORR1B1-int	LTR	ERVL-MaLR	21.2	34	genome	72815	152	0.208748
chr10.2_contig-0000394	19440004	19440078	+	RMER17B2	LTR	ERVK	13.5	74	genome	1869	43	2.3007
chr10.2_contig-0000394	19440735	19441129	+	MLT1F2	LTR	ERVL-MaLR	24.4	394	genome	1122	NA	NA
chr10.2_contig-0000394	19446738	19447063	+	ORR1A2	LTR	ERVL-MaLR	7.7	325	genome	16982	2	0.0117772
chr10.2_contig-0000394	19447134	19447241	+	MLT1C	LTR	ERVL-MaLR	19.6	107	genome	2902	NA	NA
chr10.2_contig-0000394	19448545	19448937	+	MTA_Mm	LTR	ERVL-MaLR	4.3	392	genome	17633	127	0.72024
chr10.2_contig-0000394	19451099	19451116	+	ORR1A3-int	LTR	ERVL-MaLR	19.5	17	genome	9891	53	0.535841
chr10.2_contig-0000394	19452031	19452104	+	MLT1A	LTR	ERVL-MaLR	29.7	73	genome	4124	NA	NA
chr10.2_contig-0000394	19452616	19452699	-	MLT1C2	LTR	ERVL-MaLR	27.6	83	genome	4508	NA	NA
chr10.2_contig-0000394	19452700	19452868	+	RMER17C	LTR	ERVK	11.5	168	genome	6574	21	0.31944
chr10.2_contig-0000394	19453032	19453263	+	RMER17C	LTR	ERVK	11.5	231	genome	6574	21	0.31944
chr10.2_contig-0000394	19454948	19455487	-	RMER17C2	LTR	ERVK	21.8	539	genome	2821	10	0.354484
chr10.2_contig-0000394	19458108	19458558	-	RMER6B	LTR	ERVK	17.3	450	genome	1421	12	0.844476
chr10.2_contig-0000394	19459041	19459297	-	MLT1L	LTR	ERVL-MaLR	34.7	256	genome	557	NA	NA
chr10.2_contig-0000394	19459634	19459651	+	RLTR17B_Mm	LTR	ERVK	21.9	17	genome	47649	60	0.125921
chr10.2_contig-0000394	19459699	19460019	+	RLTR17B_Mm	LTR	ERVK	20.3	320	genome	47649	60	0.125921
chr10.2_contig-0000394	19461444	19461501	+	RMER13B	LTR	ERVK	12.1	57	genome	2230	NA	NA
chr10.2_contig-0000394	19461532	19461801	-	RMER17C	LTR	ERVK	11.6	269	genome	6574	21	0.31944
chr10.2_contig-0000394	19464421	19464730	+	RLTR10E	LTR	ERVK	7.7	309	genome	259	NA	NA
chr10.2_contig-0000394	19467080	19467431	+	ORR1E	LTR	ERVL-MaLR	22.8	351	genome	19637	NA	NA
chr10.2_contig-0000394	19468058	19468455	-	MTD	LTR	ERVL-MaLR	24.4	397	genome	48605	17	0.0349758
chr10.2_contig-0000394	19469666	19469888	-	MLT1B	LTR	ERVL-MaLR	25.5	222	genome	5735	3	0.0523104
chr10.2_contig-0000394	19470262	19470416	-	MLT1B	LTR	ERVL-MaLR	21.4	154	genome	5735	3	0.0523104
chr10.2_contig-0000394	19471215	19471230	+	ORR1B1-int	LTR	ERVL-MaLR	11.8	15	genome	72815	152	0.208748
chr10.2_contig-0000394	19474300	19474437	-	ORR1B1-int	LTR	ERVL-MaLR	19.6	137	genome	72815	152	0.208748
chr10.2_contig-0000394	19474312	19474446	-	MT2B	LTR	ERVL	21.4	134	genome	11536	24	0.208044
chr10.2_contig-0000394	19474447	19474825	-	MTB_Mm	LTR	ERVL-MaLR	11.7	378	genome	5415	NA	NA
chr10.2_contig-0000394	19474980	19475291	-	MLT1B	LTR	ERVL-MaLR	22	311	genome	5735	3	0.0523104
chr10.2_contig-0000394	19480402	19480508	+	ORR1B1-int	LTR	ERVL-MaLR	22.8	106	genome	72815	152	0.208748
chr10.2_contig-0000394	19483261	19483394	+	ORR1B1-int	LTR	ERVL-MaLR	21.8	133	genome	72815	152	0.208748
chr10.2_contig-0000394	19488498	19488608	+	RMER15	LTR	ERVL	25.3	110	genome	13226	34	0.257069
chr10.2_contig-0000394	19488705	19488938	+	RMER15	LTR	ERVL	30.9	233	genome	13226	34	0.257069
chr10.2_contig-0000394	19491474	19491576	-	ORR1B1-int	LTR	ERVL-MaLR	14.1	102	genome	72815	152	0.208748
chr10.2_contig-0000394	19492898	19493399	+	RLTR21	LTR	ERVK	15.2	501	genome	3429	3	0.0874891
chr10.2_contig-0000394	19493485	19494312	+	RLTR21	LTR	ERVK	16.8	827	genome	3429	3	0.0874891
chr10.2_contig-0000394	19494524	19494582	+	RMER12B	LTR	ERVK	13.6	58	genome	1233	NA	NA
chr10.2_contig-0000394	19495485	19495783	+	MTD	LTR	ERVL-MaLR	23.4	298	genome	48605	17	0.0349758
chr10.2_contig-0000394	19496612	19496679	+	MT2B	LTR	ERVL	7.8	67	genome	11536	24	0.208044
chr10.2_contig-0000394	19501592	19501699	-	ORR1B1-int	LTR	ERVL-MaLR	21.3	107	genome	72815	152	0.208748
chr10.2_contig-0000394	19502593	19502686	-	RLTR13D4	LTR	ERVK	18.5	93	genome	228	NA	NA
chr10.2_contig-0000394	19503174	19503764	-	RLTR13D4	LTR	ERVK	10.4	590	genome	228	NA	NA
chr10.2_contig-0000394	19505549	19505719	+	RLTR20B5_MM	LTR	ERVK	17	170	genome	786	1	0.127226
chr10.2_contig-0000394	19505764	19506116	+	RLTR20B5_MM	LTR	ERVK	17	352	genome	786	1	0.127226
chr10.2_contig-0000394	19506153	19506335	+	RMER15	LTR	ERVL	28.4	182	genome	13226	34	0.257069
chr10.2_contig-0000394	19509273	19509935	-	RMER19A	LTR	ERVK	20.6	662	genome	2003	NA	NA
chr10.2_contig-0000394	19512333	19512420	+	RMER19A	LTR	ERVK	15.9	87	genome	2003	NA	NA
chr10.2_contig-0000394	19513733	19514025	-	MMERVK9E_I	LTR	ERVK	11.8	292	genome	1582	35	2.21239
chr10.2_contig-0000394	19514028	19514091	-	RLTR9F	LTR	ERVK	11.2	63	genome	441	NA	NA
chr10.2_contig-0000394	19514178	19514252	+	BGLII_A	LTR	ERVK	15.6	74	genome	319	NA	NA
chr10.2_contig-0000394	19514361	19514608	+	ORR1D1	LTR	ERVL-MaLR	24.8	247	genome	22495	11	0.0488998
chr10.2_contig-0000394	19514609	19514748	-	RMER6C	LTR	ERVK	10.8	139	genome	5405	NA	NA
chr10.2_contig-0000394	19514749	19515119	+	RLTR9D	LTR	ERVK	12.4	370	genome	768	NA	NA
chr10.2_contig-0000394	19515128	19521167	+	MMERVK9E_I	LTR	ERVK	7.2	6039	genome	1582	35	2.21239
chr10.2_contig-0000394	19521155	19521534	+	RLTR9D	LTR	ERVK	13.4	379	genome	768	NA	NA
chr10.2_contig-0000394	19521546	19521686	-	RMER6C	LTR	ERVK	8.2	140	genome	5405	NA	NA
chr10.2_contig-0000394	19521968	19522186	-	RMER6C	LTR	ERVK	17	218	genome	5405	NA	NA
chr10.2_contig-0000394	19522190	19522887	+	RMER21A	LTR	ERV1	13.1	697	genome	477	NA	NA
chr10.2_contig-0000394	19522916	19522991	-	RMER6C	LTR	ERVK	10.5	75	genome	5405	NA	NA
chr10.2_contig-0000394	19528463	19528536	-	MTE-int	LTR	ERVL-MaLR	28.4	73	genome	5161	NA	NA
chr10.2_contig-0000394	19528551	19528579	-	ORR1A1	LTR	ERVL-MaLR	3.5	28	genome	4937	7	0.141787
chr10.2_contig-0000394	19528829	19529148	+	ORR1A2	LTR	ERVL-MaLR	6.6	319	genome	16982	2	0.0117772
chr10.2_contig-0000394	19530295	19530366	-	RMER15	LTR	ERVL	25.1	71	genome	13226	34	0.257069
chr10.2_contig-0000394	19530455	19530917	+	MT2B1	LTR	ERVL	16.7	462	genome	7512	28	0.372737
chr10.2_contig-0000394	19531186	19531356	+	MTE2b	LTR	ERVL-MaLR	26.1	170	genome	15563	NA	NA
chr10.2_contig-0000394	19531359	19531676	+	MTE2b	LTR	ERVL-MaLR	30.1	317	genome	15563	NA	NA
chr10.2_contig-0000394	19531933	19532142	+	RLTR20B3A_MM	LTR	ERVK	12.5	209	genome	638	NA	NA
chr10.2_contig-0000394	19537462	19538012	+	MLTR31FA_MM	LTR	ERVK	13.9	550	genome	579	NA	NA
chr10.2_contig-0000394	19538017	19538487	-	RLTR12D	LTR	ERVK	21.9	470	genome	723	NA	NA
chr10.2_contig-0000394	19548394	19548749	-	RLTR31B2	LTR	ERVK	20.3	355	genome	1290	NA	NA
chr10.2_contig-0000394	19549485	19549575	+	RLTR17B_Mm	LTR	ERVK	15.4	90	genome	47649	60	0.125921
chr10.2_contig-0000394	19561697	19561859	+	RLTR17C_Mm	LTR	ERVK	15.3	162	genome	227	NA	NA
chr10.2_contig-0000394	19561840	19562365	+	RLTR17C_Mm	LTR	ERVK	13.8	525	genome	227	NA	NA
chr10.2_contig-0000394	19562391	19562433	+	RLTR17C_Mm	LTR	ERVK	9.3	42	genome	227	NA	NA
chr10.2_contig-0000394	19562487	19562688	-	RLTR30D2_MM	LTR	ERV1	24.9	201	genome	725	NA	NA
chr10.2_contig-0000394	19562660	19562702	+	RLTR17C_Mm	LTR	ERVK	4.7	42	genome	227	NA	NA
chr10.2_contig-0000394	19565571	19565746	-	RLTR42-int	LTR	ERVK	22.9	175	genome	2830	1	0.0353357
chr10.2_contig-0000394	19566098	19566245	-	RLTR42-int	LTR	ERVK	20.3	147	genome	2830	1	0.0353357
chr10.2_contig-0000394	19566302	19566386	-	RLTR42-int	LTR	ERVK	25.3	84	genome	2830	1	0.0353357
chr10.2_contig-0000394	19566583	19566691	-	RLTR42-int	LTR	ERVK	18.5	108	genome	2830	1	0.0353357
chr10.2_contig-0000394	19567828	19567987	-	RLTR42-int	LTR	ERVK	29.1	159	genome	2830	1	0.0353357
chr10.2_contig-0000394	19568123	19568163	-	RLTR42-int	LTR	ERVK	17.1	40	genome	2830	1	0.0353357
chr10.2_contig-0000394	19569955	19570299	-	ORR1A1	LTR	ERVL-MaLR	4.9	344	genome	4937	7	0.141787
chr10.2_contig-0000394	19570300	19571340	-	ORR1A1	LTR	ERVL-MaLR	3.6	1040	genome	4937	7	0.141787
chr10.2_contig-0000394	19571342	19571927	-	LTRIS_Mus	LTR	ERV1	4.6	585	genome	808	NA	NA
chr10.2_contig-0000394	19571928	19572623	-	ORR1A1	LTR	ERVL-MaLR	3.9	695	genome	4937	7	0.141787
chr10.2_contig-0000394	19572644	19572988	-	ORR1A1	LTR	ERVL-MaLR	4.6	344	genome	4937	7	0.141787
chr10.2_contig-0000394	19573753	19573898	-	RLTR42-int	LTR	ERVK	22.8	145	genome	2830	1	0.0353357
chr10.2_contig-0000394	19574674	19574769	+	RLTR25A	LTR	ERVK	14.6	95	genome	2265	61	2.69316
chr10.2_contig-0000394	19575175	19575513	+	RMER5	LTR	ERV1	19.1	338	genome	6606	65	0.983954
chr10.2_contig-0000394	19577367	19577523	-	ORR1B1-int	LTR	ERVL-MaLR	15.7	156	genome	72815	152	0.208748
chr10.2_contig-0000394	19581016	19581029	+	ORR1B1-int	LTR	ERVL-MaLR	28.3	13	genome	72815	152	0.208748
chr10.2_contig-0000394	19583946	19584344	-	MTB	LTR	ERVL-MaLR	4	398	genome	7892	NA	NA
chr10.2_contig-0000394	19585565	19585652	+	MTD	LTR	ERVL-MaLR	24.4	87	genome	48605	17	0.0349758
chr10.2_contig-0000394	19586378	19586557	+	MTD	LTR	ERVL-MaLR	22.3	179	genome	48605	17	0.0349758
chr10.2_contig-0000394	19587998	19589184	-	RMER12C	LTR	ERVK	12	1186	genome	7458	5	0.0670421
chr10.2_contig-0000394	19589609	19589927	+	ORR1A2	LTR	ERVL-MaLR	17	318	genome	16982	2	0.0117772
chr10.2_contig-0000394	19589932	19590275	+	ORR1A2	LTR	ERVL-MaLR	16.3	343	genome	16982	2	0.0117772
chr10.2_contig-0000394	19590502	19592260	+	ORR1A2	LTR	ERVL-MaLR	12.8	1758	genome	16982	2	0.0117772
chr10.2_contig-0000394	19592531	19592859	-	MTE2b	LTR	ERVL-MaLR	23.5	328	genome	15563	NA	NA
chr10.2_contig-0000394	19594315	19594386	-	RLTR17B_Mm	LTR	ERVK	19.7	71	genome	47649	60	0.125921
chr10.2_contig-0000394	19594527	19594670	+	RLTR31D_MM	LTR	ERVK	20.1	143	genome	5651	4	0.0707839
chr10.2_contig-0000394	19596023	19596153	-	RMER4A	LTR	ERVK	17.7	130	genome	2111	NA	NA
chr10.2_contig-0000394	19596148	19596214	-	RMER4A	LTR	ERVK	13.8	66	genome	2111	NA	NA
chr10.2_contig-0000394	19596212	19596312	+	MurERV4-int	LTR	ERVK	18.3	100	genome	1480	NA	NA
chr10.2_contig-0000394	19596304	19596657	-	RMER4A	LTR	ERVK	13.3	353	genome	2111	NA	NA
chr10.2_contig-0000394	19596664	19596756	-	MurERV4-int	LTR	ERVK	10.8	92	genome	1480	NA	NA
chr10.2_contig-0000394	19596755	19597140	-	MurERV4-int	LTR	ERVK	17.9	385	genome	1480	NA	NA
chr10.2_contig-0000394	19597186	19598662	-	MurERV4-int	LTR	ERVK	17.6	1476	genome	1480	NA	NA
chr10.2_contig-0000394	19598663	19599047	-	RMER4A	LTR	ERVK	14.4	384	genome	2111	NA	NA
chr10.2_contig-0000394	19600000	19600326	-	MTE2b	LTR	ERVL-MaLR	27.7	326	genome	15563	NA	NA
chr10.2_contig-0000394	19601681	19601788	-	ORR1B1-int	LTR	ERVL-MaLR	15.5	107	genome	72815	152	0.208748
chr10.2_contig-0000394	19602600	19602678	+	ORR1A3-int	LTR	ERVL-MaLR	24.1	78	genome	9891	53	0.535841
chr10.2_contig-0000394	19604004	19604153	-	ORR1B1-int	LTR	ERVL-MaLR	11.4	149	genome	72815	152	0.208748
chr10.2_contig-0000394	19618862	19618994	+	MLTR11B	LTR	ERVK	25	132	genome	2871	NA	NA
chr10.2_contig-0000394	19619026	19619107	+	MLTR11B	LTR	ERVK	12.8	81	genome	2871	NA	NA
chr10.2_contig-0000394	19619524	19619539	+	ORR1B1-int	LTR	ERVL-MaLR	20.2	15	genome	72815	152	0.208748
chr10.2_contig-0000394	19621627	19621739	-	ORR1B1-int	LTR	ERVL-MaLR	24.1	112	genome	72815	152	0.208748
chr10.2_contig-0000394	19626433	19626536	+	RLTR17B_Mm	LTR	ERVK	23.1	103	genome	47649	60	0.125921
chr10.2_contig-0000394	19633314	19633426	+	ORR1B1-int	LTR	ERVL-MaLR	20.6	112	genome	72815	152	0.208748
chr10.2_contig-0000394	19641567	19641703	+	RMER17B2	LTR	ERVK	16.3	136	genome	1869	43	2.3007
chr10.2_contig-0000394	19642039	19642161	-	MLT1D	LTR	ERVL-MaLR	23.8	122	genome	4844	1	0.0206441
chr10.2_contig-0000394	19642169	19642232	-	ORR1E	LTR	ERVL-MaLR	18.5	63	genome	19637	NA	NA
chr10.2_contig-0000394	19642233	19642566	-	MT2B1	LTR	ERVL	14.5	333	genome	7512	28	0.372737
chr10.2_contig-0000394	19642773	19642922	-	MT2B1	LTR	ERVL	17.3	149	genome	7512	28	0.372737
chr10.2_contig-0000394	19642923	19642977	+	MYSERV6-int	LTR	ERVK	17.5	54	genome	11540	129	1.11785
chr10.2_contig-0000394	19642909	19642923	+	ORR1B1-int	LTR	ERVL-MaLR	13.8	14	genome	72815	152	0.208748
chr10.2_contig-0000394	19643147	19643286	-	MTD	LTR	ERVL-MaLR	22.8	139	genome	48605	17	0.0349758
chr10.2_contig-0000394	19643324	19643431	-	MTD	LTR	ERVL-MaLR	22.8	107	genome	48605	17	0.0349758
chr10.2_contig-0000394	19643692	19643783	-	MTD	LTR	ERVL-MaLR	22.8	91	genome	48605	17	0.0349758
chr10.2_contig-0000394	19644662	19644801	-	ORR1B1-int	LTR	ERVL-MaLR	17.9	139	genome	72815	152	0.208748
chr10.2_contig-0000394	19646480	19646867	+	MTC	LTR	ERVL-MaLR	16.3	387	genome	25616	8	0.0312305
chr10.2_contig-0000394	19647223	19647321	+	ORR1B1-int	LTR	ERVL-MaLR	14.7	98	genome	72815	152	0.208748
chr10.2_contig-0000394	19647826	19647965	-	ORR1B1-int	LTR	ERVL-MaLR	20	139	genome	72815	152	0.208748
chr10.2_contig-0000394	19648865	19649040	+	RMER17C	LTR	ERVK	15.4	175	genome	6574	21	0.31944
chr10.2_contig-0000394	19650098	19650457	-	ORR1A1	LTR	ERVL-MaLR	5.2	359	genome	4937	7	0.141787
chr10.2_contig-0000394	19650786	19650813	-	ORR1A1-int	LTR	ERVL-MaLR	23.5	27	genome	2662	4	0.150263
chr10.2_contig-0000394	19651401	19651532	+	ORR1B1-int	LTR	ERVL-MaLR	24.6	131	genome	72815	152	0.208748
chr10.2_contig-0000394	19653686	19654020	+	ORR1B2	LTR	ERVL-MaLR	11.1	334	genome	9453	NA	NA
chr10.2_contig-0000394	19656543	19656563	-	ORR1B1-int	LTR	ERVL-MaLR	16.6	20	genome	72815	152	0.208748
chr10.2_contig-0000394	19658178	19658311	-	ORR1A3-int	LTR	ERVL-MaLR	24.2	133	genome	9891	53	0.535841
chr10.2_contig-0000394	19659604	19660027	-	MLTR11B	LTR	ERVK	20.9	423	genome	2871	NA	NA
chr10.2_contig-0000394	19660504	19660703	-	ORR1F	LTR	ERVL-MaLR	29.1	199	genome	14623	2	0.0136771
chr10.2_contig-0000394	19660942	19661318	-	MTC	LTR	ERVL-MaLR	16.3	376	genome	25616	8	0.0312305
chr10.2_contig-0000394	19661740	19661934	+	RMER17C	LTR	ERVK	17.1	194	genome	6574	21	0.31944
chr10.2_contig-0000394	19662041	19662061	+	RMER17C	LTR	ERVK	17.1	20	genome	6574	21	0.31944
chr10.2_contig-0000394	19662097	19662284	+	RMER17C	LTR	ERVK	17.1	187	genome	6574	21	0.31944
chr10.2_contig-0000394	19667452	19667533	-	MYSERV6-int	LTR	ERVK	16.1	81	genome	11540	129	1.11785
chr10.2_contig-0000394	19669281	19669694	+	RMER17C	LTR	ERVK	14.6	413	genome	6574	21	0.31944
chr10.2_contig-0000394	19670151	19670272	+	RLTR42-int	LTR	ERVK	26.3	121	genome	2830	1	0.0353357
chr10.2_contig-0000394	19671723	19672194	-	RLTR30D2_MM	LTR	ERV1	12.5	471	genome	725	NA	NA
chr10.2_contig-0000394	19673456	19673739	-	RMER17C2	LTR	ERVK	17.3	283	genome	2821	10	0.354484
chr10.2_contig-0000394	19673890	19674006	+	MT2B	LTR	ERVL	20.7	116	genome	11536	24	0.208044
chr10.2_contig-0000394	19674200	19674272	-	MLT1A0	LTR	ERVL-MaLR	17.2	72	genome	6228	NA	NA
chr10.2_contig-0000394	19674273	19674660	+	RMER10B	LTR	ERVL	12.2	387	genome	3078	11	0.357375
chr10.2_contig-0000394	19675156	19675400	-	MTE2b	LTR	ERVL-MaLR	24	244	genome	15563	NA	NA
chr10.2_contig-0000394	19675624	19675807	-	RMER17C	LTR	ERVK	13.8	183	genome	6574	21	0.31944
chr10.2_contig-0000394	19675839	19676050	-	RMER17C	LTR	ERVK	13.8	211	genome	6574	21	0.31944
chr10.2_contig-0000394	19676051	19676207	-	MTE2b	LTR	ERVL-MaLR	22.8	156	genome	15563	NA	NA
chr10.2_contig-0000394	19677154	19677460	+	ORR1B2	LTR	ERVL-MaLR	15.4	306	genome	9453	NA	NA
chr10.2_contig-0000394	19686002	19686047	+	MLT1A0	LTR	ERVL-MaLR	19.6	45	genome	6228	NA	NA
chr10.2_contig-0000394	19686141	19686955	-	RMER17A2	LTR	ERVK	13.9	814	genome	1560	NA	NA
chr10.2_contig-0000394	19687099	19687175	+	ORR1B2	LTR	ERVL-MaLR	11.7	76	genome	9453	NA	NA
chr10.2_contig-0000394	19687296	19687428	-	ORR1A3-int	LTR	ERVL-MaLR	21.4	132	genome	9891	53	0.535841
chr10.2_contig-0000394	19689314	19689660	-	ORR1A0	LTR	ERVL-MaLR	1.4	346	genome	2460	16	0.650407
chr10.2_contig-0000394	19689661	19691442	-	ORR1A0	LTR	ERVL-MaLR	4	1781	genome	2460	16	0.650407
chr10.2_contig-0000394	19691443	19691789	-	ORR1A0	LTR	ERVL-MaLR	1.4	346	genome	2460	16	0.650407
chr10.2_contig-0000394	19694327	19694347	-	ORR1B1-int	LTR	ERVL-MaLR	13.1	20	genome	72815	152	0.208748
chr10.2_contig-0000394	19694970	19695030	+	LTR50	LTR	ERVL	18	60	genome	180	NA	NA
chr10.2_contig-0000394	19695525	19695662	+	ORR1B1-int	LTR	ERVL-MaLR	14.1	137	genome	72815	152	0.208748
chr10.2_contig-0000394	19700187	19700260	-	ORR1F	LTR	ERVL-MaLR	21.6	73	genome	14623	2	0.0136771
chr10.2_contig-0000394	19700364	19700506	-	ORR1F	LTR	ERVL-MaLR	31.7	142	genome	14623	2	0.0136771
chr10.2_contig-0000394	19700723	19700923	+	RLTR17B_Mm	LTR	ERVK	24.5	200	genome	47649	60	0.125921
chr10.2_contig-0000394	19700806	19701015	+	RLTR17B_Mm	LTR	ERVK	25.6	209	genome	47649	60	0.125921
chr10.2_contig-0000394	19700860	19701068	+	RLTR17B_Mm	LTR	ERVK	24.4	208	genome	47649	60	0.125921
chr10.2_contig-0000394	19700870	19701100	+	RLTR17B_Mm	LTR	ERVK	26.1	230	genome	47649	60	0.125921
chr10.2_contig-0000394	19700908	19701114	+	RLTR17B_Mm	LTR	ERVK	25.4	206	genome	47649	60	0.125921
chr10.2_contig-0000394	19700936	19701172	+	RLTR17B_Mm	LTR	ERVK	24.2	236	genome	47649	60	0.125921
chr10.2_contig-0000394	19701000	19701220	+	RLTR17B_Mm	LTR	ERVK	23.8	220	genome	47649	60	0.125921
chr10.2_contig-0000394	19705366	19706107	-	RMER6A	LTR	ERVK	8.4	741	genome	4846	260	5.36525
chr10.2_contig-0000394	19706690	19706704	+	MT2B	LTR	ERVL	19.8	14	genome	11536	24	0.208044
chr10.2_contig-0000394	19712131	19712496	-	ORR1D2	LTR	ERVL-MaLR	18.8	365	genome	15762	113	0.716914
chr10.2_contig-0000394	19712737	19712953	+	RMER17C	LTR	ERVK	16	216	genome	6574	21	0.31944
chr10.2_contig-0000394	19712993	19713181	+	RMER17C	LTR	ERVK	15.2	188	genome	6574	21	0.31944
chr10.2_contig-0000394	19713403	19713942	-	RLTR1D	LTR	ERV1	5.7	539	genome	281	NA	NA
chr10.2_contig-0000394	19714061	19714078	+	ORR1A3-int	LTR	ERVL-MaLR	18.3	17	genome	9891	53	0.535841
chr10.2_contig-0000394	19714351	19714487	+	ORR1B1-int	LTR	ERVL-MaLR	18.9	136	genome	72815	152	0.208748
chr10.2_contig-0000394	19717309	19717411	+	RMER19A	LTR	ERVK	9.9	102	genome	2003	NA	NA
chr10.2_contig-0000394	19717707	19717986	-	MTE2b	LTR	ERVL-MaLR	25	279	genome	15563	NA	NA
chr10.2_contig-0000394	19718252	19718349	-	ORR1G	LTR	ERVL-MaLR	24.8	97	genome	5345	20	0.374181
chr10.2_contig-0000394	19721503	19721627	-	RMER17B	LTR	ERVK	8.5	124	genome	2223	13	0.584795
chr10.2_contig-0000394	19721940	19721990	+	RMER12C	LTR	ERVK	11.8	50	genome	7458	5	0.0670421
chr10.2_contig-0000394	19722053	19722175	+	RMER12C	LTR	ERVK	32.8	122	genome	7458	5	0.0670421
chr10.2_contig-0000394	19722403	19722757	+	MLT1B	LTR	ERVL-MaLR	30.5	354	genome	5735	3	0.0523104
chr10.2_contig-0000394	19726732	19727065	-	ORR1A3	LTR	ERVL-MaLR	9.6	333	genome	5132	17	0.331255
chr10.2_contig-0000394	19728557	19728618	-	RLTR17B_Mm	LTR	ERVK	11.3	61	genome	47649	60	0.125921
chr10.2_contig-0000394	19729273	19729380	+	MYSERV6-int	LTR	ERVK	21.3	107	genome	11540	129	1.11785
chr10.2_contig-0000394	19729291	19729327	+	ORR1B1-int	LTR	ERVL-MaLR	19.2	36	genome	72815	152	0.208748
chr10.2_contig-0000394	19730035	19730308	-	MLTR14	LTR	ERV1	26.9	273	genome	5620	59	1.04982
chr10.2_contig-0000394	19732767	19733112	-	ORR1A1	LTR	ERVL-MaLR	12.2	345	genome	4937	7	0.141787
chr10.2_contig-0000394	19733120	19733412	+	MLT1D	LTR	ERVL-MaLR	28.4	292	genome	4844	1	0.0206441
chr10.2_contig-0000394	19734334	19734790	+	RMER5	LTR	ERV1	27.7	456	genome	6606	65	0.983954
chr10.2_contig-0000394	19736327	19736932	+	RMER19B2	LTR	ERVK	19.4	605	genome	2457	NA	NA
chr10.2_contig-0000394	19737167	19737591	+	MTC	LTR	ERVL-MaLR	18.6	424	genome	25616	8	0.0312305
chr10.2_contig-0000394	19740118	19740162	-	ORR1B1-int	LTR	ERVL-MaLR	19.8	44	genome	72815	152	0.208748
chr10.2_contig-0000394	19743103	19743301	+	MLT2C2	LTR	ERVL	26.6	198	genome	547	NA	NA
chr10.2_contig-0000394	19743566	19743701	+	MLT2C2	LTR	ERVL	27.1	135	genome	547	NA	NA
chr10.2_contig-0000394	19744410	19744805	+	MTA_Mm	LTR	ERVL-MaLR	3	395	genome	17633	127	0.72024
chr10.2_contig-0000394	19744829	19745000	+	ORR1F	LTR	ERVL-MaLR	27.2	171	genome	14623	2	0.0136771
chr10.2_contig-0000394	19745247	19745264	+	MYSERV6-int	LTR	ERVK	13	17	genome	11540	129	1.11785
chr10.2_contig-0000394	19745414	19745585	-	RLTR14	LTR	ERV1	27	171	genome	2238	NA	NA
chr10.2_contig-0000394	19745618	19745775	-	RLTR14	LTR	ERV1	27	157	genome	2238	NA	NA
chr10.2_contig-0000394	19746098	19746539	+	RLTR10C	LTR	ERVK	4.2	441	genome	1749	7	0.400229
chr10.2_contig-0000394	19746533	19746876	+	MMERVK10C-int	LTR	ERVK	5.2	343	genome	2984	26	0.871314
chr10.2_contig-0000394	19746874	19747113	+	MMERVK10C-int	LTR	ERVK	10.1	239	genome	2984	26	0.871314
chr10.2_contig-0000394	19747114	19747169	+	MMERVK10C-int	LTR	ERVK	0	55	genome	2984	26	0.871314
chr10.2_contig-0000394	19747156	19747646	+	MMERVK10C-int	LTR	ERVK	12.2	490	genome	2984	26	0.871314
chr10.2_contig-0000394	19747639	19747701	+	MMERVK10C-int	LTR	ERVK	7.9	62	genome	2984	26	0.871314
chr10.2_contig-0000394	19747708	19752721	+	MMERVK10C-int	LTR	ERVK	2.7	5013	genome	2984	26	0.871314
chr10.2_contig-0000394	19752722	19753153	+	RLTR10C	LTR	ERVK	4.2	431	genome	1749	7	0.400229
chr10.2_contig-0000394	19753297	19753833	+	RMER2	LTR	ERV1	11.7	536	genome	2155	NA	NA
chr10.2_contig-0000394	19754539	19755010	+	RMER15	LTR	ERVL	20.4	471	genome	13226	34	0.257069
chr10.2_contig-0000394	19755218	19755404	+	MTEa	LTR	ERVL-MaLR	21.6	186	genome	17156	2	0.0116577
chr10.2_contig-0000394	19755587	19755646	+	MTEa	LTR	ERVL-MaLR	20	59	genome	17156	2	0.0116577
chr10.2_contig-0000394	19757544	19757634	-	MTD	LTR	ERVL-MaLR	11	90	genome	48605	17	0.0349758
chr10.2_contig-0000394	19757831	19758045	-	MTD	LTR	ERVL-MaLR	18.6	214	genome	48605	17	0.0349758
chr10.2_contig-0000394	19769467	19769857	-	MTB	LTR	ERVL-MaLR	4.6	390	genome	7892	NA	NA
chr10.2_contig-0000394	19773375	19773691	-	ORR1A2	LTR	ERVL-MaLR	10.4	316	genome	16982	2	0.0117772
chr10.2_contig-0000394	19774430	19774662	+	MTE2a	LTR	ERVL-MaLR	21.8	232	genome	14053	NA	NA
chr10.2_contig-0000394	19774934	19775108	-	MTE2a	LTR	ERVL-MaLR	23.4	174	genome	14053	NA	NA
chr10.2_contig-0000394	19775607	19776552	-	RLTR13D3A1	LTR	ERVK	7.2	945	genome	632	12	1.89873
chr10.2_contig-0000394	19777014	19777351	-	ORR1A2	LTR	ERVL-MaLR	6.9	337	genome	16982	2	0.0117772
chr10.2_contig-0000394	19777812	19778051	-	LTR53	LTR	ERVL	28.8	239	genome	160	NA	NA
chr10.2_contig-0000394	19778105	19778209	-	LTR53	LTR	ERVL	21.6	104	genome	160	NA	NA
chr10.2_contig-0000394	19782885	19783249	-	MTC	LTR	ERVL-MaLR	12.1	364	genome	25616	8	0.0312305
chr10.2_contig-0000394	19785904	19786010	+	MLT1A	LTR	ERVL-MaLR	25.8	106	genome	4124	NA	NA
chr10.2_contig-0000394	19786081	19786251	-	MLT1A	LTR	ERVL-MaLR	19.5	170	genome	4124	NA	NA
chr10.2_contig-0000394	19786609	19786716	-	MLT1A	LTR	ERVL-MaLR	25.7	107	genome	4124	NA	NA
chr10.2_contig-0000394	19788022	19788083	-	RLTR20A4	LTR	ERVK	19.4	61	genome	11777	2	0.0169823
chr10.2_contig-0000394	19788331	19788392	-	LTR84b	LTR	ERVL	19	61	genome	56	NA	NA
chr10.2_contig-0000394	19790238	19790730	-	MLTR31F_MM	LTR	ERVK	10.5	492	genome	431	NA	NA
chr10.2_contig-0000394	19791537	19791687	-	RLTR17B_Mm	LTR	ERVK	20.7	150	genome	47649	60	0.125921
chr10.2_contig-0000394	19795195	19795509	-	MTC	LTR	ERVL-MaLR	12.6	314	genome	25616	8	0.0312305
chr10.2_contig-0000394	19795510	19795838	-	ORR1A4	LTR	ERVL-MaLR	11.8	328	genome	9103	9	0.0988685
chr10.2_contig-0000394	19795839	19795931	-	MTC	LTR	ERVL-MaLR	14	92	genome	25616	8	0.0312305
chr10.2_contig-0000394	19797264	19797629	-	RLTR30	LTR	ERV1	19.4	365	genome	395	NA	NA
chr10.2_contig-0000394	19798114	19798507	-	LTR16A2	LTR	ERVL	29.8	393	genome	142	NA	NA
chr10.2_contig-0000394	19798521	19798623	-	RLTR11A2	LTR	ERVK	16.5	102	genome	2622	NA	NA
chr10.2_contig-0000394	19798813	19799047	-	RLTR11A2	LTR	ERVK	18	234	genome	2622	NA	NA
chr10.2_contig-0000394	19799042	19799151	+	MLTR11A	LTR	ERVK	17.9	109	genome	2034	NA	NA
chr10.2_contig-0000394	19800450	19800592	-	MT2B	LTR	ERVL	25.8	142	genome	11536	24	0.208044
chr10.2_contig-0000394	19806047	19806206	+	MLT1G	LTR	ERVL-MaLR	30.6	159	genome	421	NA	NA
chr10.2_contig-0000394	19806268	19806554	+	MLT1A0	LTR	ERVL-MaLR	27.8	286	genome	6228	NA	NA
chr10.2_contig-0000394	19810445	19810735	-	ORR1E	LTR	ERVL-MaLR	27.8	290	genome	19637	NA	NA
chr10.2_contig-0000394	19811633	19811769	-	MLT1A1	LTR	ERVL-MaLR	25	136	genome	5831	NA	NA
chr10.2_contig-0000394	19812961	19813340	-	MTC	LTR	ERVL-MaLR	11.2	379	genome	25616	8	0.0312305
chr10.2_contig-0000394	19813713	19813944	-	ORR1B1	LTR	ERVL-MaLR	11.7	231	genome	17507	9	0.051408
chr10.2_contig-0000394	19814790	19814837	+	MTC	LTR	ERVL-MaLR	14.6	47	genome	25616	8	0.0312305
chr10.2_contig-0000394	19824319	19824599	+	MTE2a	LTR	ERVL-MaLR	26.4	280	genome	14053	NA	NA
chr10.2_contig-0000394	19824600	19825283	+	RLTR49	LTR	ERVK	11.4	683	genome	900	1	0.111111
chr10.2_contig-0000394	19825467	19825532	+	RLTR49	LTR	ERVK	15.2	65	genome	900	1	0.111111
chr10.2_contig-0000394	19825533	19825622	+	MTE2a	LTR	ERVL-MaLR	23.6	89	genome	14053	NA	NA
chr10.2_contig-0000394	19826752	19826869	+	LTR37A	LTR	ERV1	20.8	117	genome	363	NA	NA
chr10.2_contig-0000394	19827411	19827474	+	MLT1D	LTR	ERVL-MaLR	27.9	63	genome	4844	1	0.0206441
chr10.2_contig-0000394	19827556	19827798	+	MLT1D	LTR	ERVL-MaLR	27.9	242	genome	4844	1	0.0206441
chr10.2_contig-0000394	19828007	19828274	+	MER92-int	LTR	ERV1	28.3	267	genome	320	NA	NA
chr10.2_contig-0000394	19829552	19829814	-	MER21B	LTR	ERVL	28.1	262	genome	1174	NA	NA
chr10.2_contig-0000394	19837063	19837457	-	MTB	LTR	ERVL-MaLR	5.1	394	genome	7892	NA	NA
chr10.2_contig-0000394	19839218	19839277	-	ORR1A4	LTR	ERVL-MaLR	5	59	genome	9103	9	0.0988685
chr10.2_contig-0000394	19839455	19839782	-	ORR1B1	LTR	ERVL-MaLR	11.3	327	genome	17507	9	0.051408
chr10.2_contig-0000394	19839858	19840199	-	ORR1E	LTR	ERVL-MaLR	27.3	341	genome	19637	NA	NA
chr10.2_contig-0000394	19842320	19842455	-	LTR16A1	LTR	ERVL	26.5	135	genome	214	NA	NA
chr10.2_contig-0000394	19843836	19844259	-	MTD	LTR	ERVL-MaLR	18.5	423	genome	48605	17	0.0349758
chr10.2_contig-0000394	19844614	19845502	-	RLTR17B_Mm	LTR	ERVK	17.8	888	genome	47649	60	0.125921
chr10.2_contig-0000394	19845538	19845738	-	RLTR17B_Mm	LTR	ERVK	24	200	genome	47649	60	0.125921
chr10.2_contig-0000394	19847498	19847841	+	ORR1D1	LTR	ERVL-MaLR	17.3	343	genome	22495	11	0.0488998
chr10.2_contig-0000394	19847842	19847886	-	ORR1A4	LTR	ERVL-MaLR	9.3	44	genome	9103	9	0.0988685
chr10.2_contig-0000394	19848070	19848313	-	ORR1A4	LTR	ERVL-MaLR	12.3	243	genome	9103	9	0.0988685
chr10.2_contig-0000394	19848314	19848355	+	ORR1D1	LTR	ERVL-MaLR	13.9	41	genome	22495	11	0.0488998
chr10.2_contig-0000394	19848358	19848826	+	RLTR12B	LTR	ERVK	13.3	468	genome	879	NA	NA
chr10.2_contig-0000394	19851883	19852008	-	ORR1A4	LTR	ERVL-MaLR	25.6	125	genome	9103	9	0.0988685
chr10.2_contig-0000394	19852157	19852522	-	LTR106_Mam	LTR		30	365	genome	96	NA	NA
chr10.2_contig-0000394	19852957	19853055	-	MTC	LTR	ERVL-MaLR	14.1	98	genome	25616	8	0.0312305
chr10.2_contig-0000394	19853288	19853621	-	ORR1C2	LTR	ERVL-MaLR	16.5	333	genome	12112	NA	NA
chr10.2_contig-0000394	19856417	19856480	+	MER34A1	LTR	ERV1	19.1	63	genome	225	NA	NA
chr10.2_contig-0000394	19861426	19861782	+	MTC	LTR	ERVL-MaLR	13.6	356	genome	25616	8	0.0312305
chr10.2_contig-0000394	19862097	19862155	-	ORR1A2	LTR	ERVL-MaLR	3.7	58	genome	16982	2	0.0117772
chr10.2_contig-0000394	19862391	19862674	-	ORR1A2	LTR	ERVL-MaLR	7	283	genome	16982	2	0.0117772
chr10.2_contig-0000394	19864030	19864404	-	MTB_Mm	LTR	ERVL-MaLR	14.3	374	genome	5415	NA	NA
chr10.2_contig-0000394	19873210	19873296	+	MTE2a	LTR	ERVL-MaLR	18.4	86	genome	14053	NA	NA
chr10.2_contig-0000394	19873300	19873733	-	RLTR14_RN	LTR	ERV1	17.7	433	genome	1114	15	1.3465
chr10.2_contig-0000394	19873734	19873862	+	MTE2a	LTR	ERVL-MaLR	26.1	128	genome	14053	NA	NA
chr10.2_contig-0000394	19874086	19874240	+	MTE2a	LTR	ERVL-MaLR	19.6	154	genome	14053	NA	NA
chr10.2_contig-0000394	19874623	19874981	-	MTD	LTR	ERVL-MaLR	20.8	358	genome	48605	17	0.0349758
chr10.2_contig-0000394	19874989	19875070	-	RMER6B	LTR	ERVK	25.7	81	genome	1421	12	0.844476
chr10.2_contig-0000394	19877015	19877209	+	RMER17C	LTR	ERVK	9.4	194	genome	6574	21	0.31944
chr10.2_contig-0000394	19877333	19877541	+	RMER17C	LTR	ERVK	8.6	208	genome	6574	21	0.31944
chr10.2_contig-0000394	19877915	19878028	+	ORR1C2	LTR	ERVL-MaLR	16.7	113	genome	12112	NA	NA
chr10.2_contig-0000394	19878123	19878411	+	ORR1C2	LTR	ERVL-MaLR	20	288	genome	12112	NA	NA
chr10.2_contig-0000394	19879320	19879638	+	ORR1A4	LTR	ERVL-MaLR	9.8	318	genome	9103	9	0.0988685
chr10.2_contig-0000394	19880561	19880936	+	MTB	LTR	ERVL-MaLR	5.6	375	genome	7892	NA	NA
chr10.2_contig-0000394	19881403	19881415	+	MT2B	LTR	ERVL	13.5	12	genome	11536	24	0.208044
chr10.2_contig-0000394	19881487	19881502	+	MT2B	LTR	ERVL	13.5	15	genome	11536	24	0.208044
chr10.2_contig-0000394	19882019	19882181	-	LTR40c	LTR	ERVL	30.2	162	genome	177	NA	NA
chr10.2_contig-0000394	19882664	19882679	+	ORR1B1-int	LTR	ERVL-MaLR	13	15	genome	72815	152	0.208748
chr10.2_contig-0000394	19883194	19883328	+	MTD	LTR	ERVL-MaLR	25.9	134	genome	48605	17	0.0349758
chr10.2_contig-0000394	19883428	19883775	-	ORR1B1	LTR	ERVL-MaLR	16.4	347	genome	17507	9	0.051408
chr10.2_contig-0000394	19884825	19885628	-	RLTR13C2	LTR	ERVK	4.5	803	genome	835	NA	NA
chr10.2_contig-0000394	19888276	19888554	-	ORR1F	LTR	ERVL-MaLR	28.1	278	genome	14623	2	0.0136771
chr10.2_contig-0000394	19895390	19895589	+	RLTR17B_Mm	LTR	ERVK	16.8	199	genome	47649	60	0.125921
chr10.2_contig-0000394	19895419	19895627	+	RLTR20A4	LTR	ERVK	19	208	genome	11777	2	0.0169823
chr10.2_contig-0000394	19900309	19900511	-	MLTR14	LTR	ERV1	18.9	202	genome	5620	59	1.04982
chr10.2_contig-0000394	19901754	19901798	-	MT2B	LTR	ERVL	15.9	44	genome	11536	24	0.208044
chr10.2_contig-0000394	19908688	19909013	-	ORR1A2	LTR	ERVL-MaLR	5.2	325	genome	16982	2	0.0117772
chr10.2_contig-0000394	19910771	19911067	-	ORR1A2	LTR	ERVL-MaLR	6.4	296	genome	16982	2	0.0117772
chr10.2_contig-0000394	19916752	19916922	+	ORR1B1-int	LTR	ERVL-MaLR	16.4	170	genome	72815	152	0.208748
chr10.2_contig-0000394	19919933	19919949	+	ORR1B1-int	LTR	ERVL-MaLR	15.8	16	genome	72815	152	0.208748
chr10.2_contig-0000394	19925107	19925217	-	MTD	LTR	ERVL-MaLR	17.2	110	genome	48605	17	0.0349758
chr10.2_contig-0000394	19925236	19925427	-	MTD	LTR	ERVL-MaLR	18	191	genome	48605	17	0.0349758
chr10.2_contig-0000394	19926074	19926487	-	RMER17C	LTR	ERVK	14.1	413	genome	6574	21	0.31944
chr10.2_contig-0000394	19926834	19926909	+	ORR1D1	LTR	ERVL-MaLR	20.3	75	genome	22495	11	0.0488998
chr10.2_contig-0000394	19932291	19932392	-	MLT1H2	LTR	ERVL-MaLR	26.7	101	genome	554	NA	NA
chr10.2_contig-0000394	19935955	19935975	+	ORR1B1-int	LTR	ERVL-MaLR	15.5	20	genome	72815	152	0.208748
chr10.2_contig-0000394	19936909	19936969	-	ORR1E	LTR	ERVL-MaLR	18.3	60	genome	19637	NA	NA
chr10.2_contig-0000394	19940687	19940721	+	MLTR25A	LTR	ERVK	14.3	34	genome	1726	NA	NA
chr10.2_contig-0000394	19942779	19943357	-	RMER2	LTR	ERV1	10.5	578	genome	2155	NA	NA
chr10.2_contig-0000394	19947659	19947673	+	ORR1B1-int	LTR	ERVL-MaLR	20	14	genome	72815	152	0.208748
chr10.2_contig-0000394	19949946	19950153	-	RLTR11A2	LTR	ERVK	15.4	207	genome	2622	NA	NA
chr10.2_contig-0000394	19954406	19954571	+	ORR1B1-int	LTR	ERVL-MaLR	15.9	165	genome	72815	152	0.208748
chr10.2_contig-0000394	19956157	19956220	-	ORR1B1-int	LTR	ERVL-MaLR	22.6	63	genome	72815	152	0.208748
chr10.2_contig-0000394	19956213	19956232	+	ORR1B1-int	LTR	ERVL-MaLR	17.2	19	genome	72815	152	0.208748
chr10.2_contig-0000394	19958211	19958249	-	MYSERV6-int	LTR	ERVK	20	38	genome	11540	129	1.11785
chr10.2_contig-0000394	19959947	19960068	+	RLTR17B_Mm	LTR	ERVK	25.2	121	genome	47649	60	0.125921
chr10.2_contig-0000394	19960071	19960420	+	ORR1A4	LTR	ERVL-MaLR	15.4	349	genome	9103	9	0.0988685
chr10.2_contig-0000394	19963287	19963681	+	MTA_Mm	LTR	ERVL-MaLR	4.1	394	genome	17633	127	0.72024
chr10.2_contig-0000394	19973850	19974246	-	RLTR23	LTR	ERV1	11	396	genome	1648	NA	NA
chr10.2_contig-0000394	19976795	19976982	-	ORR1D1	LTR	ERVL-MaLR	20.7	187	genome	22495	11	0.0488998
chr10.2_contig-0000394	19977634	19977887	+	RLTR30D_MM	LTR	ERV1	25.1	253	genome	250	NA	NA
chr10.2_contig-0000394	19978055	19978215	+	RLTR30D_MM	LTR	ERV1	8.6	160	genome	250	NA	NA
chr10.2_contig-0000394	19978537	19978598	-	ORR1D1	LTR	ERVL-MaLR	12.9	61	genome	22495	11	0.0488998
chr10.2_contig-0000394	19979147	19979413	-	MTC	LTR	ERVL-MaLR	6.9	266	genome	25616	8	0.0312305
chr10.2_contig-0000394	19979477	19979556	+	RMER15	LTR	ERVL	16.4	79	genome	13226	34	0.257069
chr10.2_contig-0000394	19979738	19979839	-	RLTR51A_Mm	LTR	ERVK	19.6	101	genome	2874	1	0.0347947
chr10.2_contig-0000394	19981512	19982027	+	MLTR14	LTR	ERV1	23.4	515	genome	5620	59	1.04982
chr10.2_contig-0000394	19984639	19984655	+	ORR1B1-int	LTR	ERVL-MaLR	13.4	16	genome	72815	152	0.208748
chr10.2_contig-0000394	19986750	19987088	-	ORR1D2	LTR	ERVL-MaLR	21.3	338	genome	15762	113	0.716914
chr10.2_contig-0000394	19987465	19987477	-	RLTR17B_Mm	LTR	ERVK	18.6	12	genome	47649	60	0.125921
chr10.2_contig-0000394	19987557	19987822	-	RLTR17B_Mm	LTR	ERVK	18.6	265	genome	47649	60	0.125921
chr10.2_contig-0000394	19990564	19991055	+	MT2_Mm	LTR	ERVL	1.2	491	genome	2431	6	0.246812
chr10.2_contig-0000394	19991269	19991630	+	MLTR11B	LTR	ERVK	19.9	361	genome	2871	NA	NA
chr10.2_contig-0000394	19995034	19995068	-	ORR1B1-int	LTR	ERVL-MaLR	28.1	34	genome	72815	152	0.208748
chr10.2_contig-0000394	19995502	19995756	+	RLTR8	LTR	ERVK	8.1	254	genome	243	NA	NA
chr10.2_contig-0000394	20005537	20005557	+	ORR1A3-int	LTR	ERVL-MaLR	18	20	genome	9891	53	0.535841
chr10.2_contig-0000394	20009139	20009264	+	MT2B	LTR	ERVL	17.6	125	genome	11536	24	0.208044
chr10.2_contig-0000394	20010263	20010577	-	MTC	LTR	ERVL-MaLR	12.9	314	genome	25616	8	0.0312305
chr10.2_contig-0000394	20010704	20011030	+	MTD	LTR	ERVL-MaLR	22.3	326	genome	48605	17	0.0349758
chr10.2_contig-0000394	20012044	20012444	+	LTRIS2	LTR	ERV1	3.9	400	genome	1400	41	2.92857
chr10.2_contig-0000394	20015273	20015298	+	ORR1A3-int	LTR	ERVL-MaLR	21.6	25	genome	9891	53	0.535841
chr10.2_contig-0000394	20016217	20016245	-	ORR1B1-int	LTR	ERVL-MaLR	16.2	28	genome	72815	152	0.208748
chr10.2_contig-0000394	20017555	20017754	+	ORR1E	LTR	ERVL-MaLR	20.3	199	genome	19637	NA	NA
chr10.2_contig-0000394	20020059	20020069	-	ORR1B1-int	LTR	ERVL-MaLR	19.6	10	genome	72815	152	0.208748
chr10.2_contig-0000394	20022176	20022346	-	MTE2a	LTR	ERVL-MaLR	23.9	170	genome	14053	NA	NA
chr10.2_contig-0000394	20025337	20025407	-	MYSERV6-int	LTR	ERVK	10.1	70	genome	11540	129	1.11785
chr10.2_contig-0000394	20027761	20027912	+	RMER12	LTR	ERVK	13.2	151	genome	3766	9	0.23898
chr10.2_contig-0000394	20028143	20028312	+	RMER12	LTR	ERVK	20.1	169	genome	3766	9	0.23898
chr10.2_contig-0000394	20029579	20029735	-	ORR1B1-int	LTR	ERVL-MaLR	11.3	156	genome	72815	152	0.208748
chr10.2_contig-0000394	20033398	20033485	+	ORR1B1-int	LTR	ERVL-MaLR	25.6	87	genome	72815	152	0.208748
chr10.2_contig-0000394	20036366	20036380	+	ORR1B1-int	LTR	ERVL-MaLR	15.8	14	genome	72815	152	0.208748
chr10.2_contig-0000394	20037757	20037815	+	ORR1B1-int	LTR	ERVL-MaLR	14	58	genome	72815	152	0.208748
chr10.2_contig-0000394	20038291	20038684	+	MTC	LTR	ERVL-MaLR	16.4	393	genome	25616	8	0.0312305
chr10.2_contig-0000394	20039451	20039488	-	ORR1A1-int	LTR	ERVL-MaLR	13.2	37	genome	2662	4	0.150263
chr10.2_contig-0000394	20046905	20047025	+	MLT1B	LTR	ERVL-MaLR	24.6	120	genome	5735	3	0.0523104
chr10.2_contig-0000394	20050726	20050858	-	RLTR21	LTR	ERVK	19.6	132	genome	3429	3	0.0874891
chr10.2_contig-0000394	20056036	20056411	+	RLTR35B_MM	LTR	ERVL	14.6	375	genome	507	NA	NA
chr10.2_contig-0000394	20058506	20058659	-	RLTR17B_Mm	LTR	ERVK	19.5	153	genome	47649	60	0.125921
chr10.2_contig-0000394	20060237	20060449	-	ORR1B2	LTR	ERVL-MaLR	15	212	genome	9453	NA	NA
chr10.2_contig-0000394	20060736	20060938	-	RLTR17B_Mm	LTR	ERVK	25.4	202	genome	47649	60	0.125921
chr10.2_contig-0000394	20061989	20062359	+	RLTR14	LTR	ERV1	17.5	370	genome	2238	NA	NA
chr10.2_contig-0000394	20063942	20064440	-	RLTR10C	LTR	ERVK	3.5	498	genome	1749	7	0.400229
chr10.2_contig-0000394	20065288	20065390	+	ORR1B1-int	LTR	ERVL-MaLR	25.6	102	genome	72815	152	0.208748
chr10.2_contig-0000394	20065710	20065795	+	RLTR20A4	LTR	ERVK	26.7	85	genome	11777	2	0.0169823
chr10.2_contig-0000394	20066436	20066545	+	MTD	LTR	ERVL-MaLR	11.8	109	genome	48605	17	0.0349758
chr10.2_contig-0000394	20066571	20066656	+	MTD	LTR	ERVL-MaLR	11.1	85	genome	48605	17	0.0349758
chr10.2_contig-0000394	20067577	20067676	+	ORR1B1-int	LTR	ERVL-MaLR	23.7	99	genome	72815	152	0.208748
chr10.2_contig-0000394	20070157	20070321	+	MT2A	LTR	ERVL	33.5	164	genome	7547	36	0.477011
chr10.2_contig-0000394	20071927	20072105	+	MLT1E2	LTR	ERVL-MaLR	23.1	178	genome	983	NA	NA
chr10.2_contig-0000394	20078479	20078616	+	ORR1B1-int	LTR	ERVL-MaLR	17.6	137	genome	72815	152	0.208748
chr10.2_contig-0000394	20093951	20094062	-	ORR1B1-int	LTR	ERVL-MaLR	18.2	111	genome	72815	152	0.208748
chr10.2_contig-0000394	20105538	20105673	+	ORR1B1-int	LTR	ERVL-MaLR	14	135	genome	72815	152	0.208748
chr10.2_contig-0000394	20109321	20109457	-	ORR1B1-int	LTR	ERVL-MaLR	23.9	136	genome	72815	152	0.208748
chr10.2_contig-0000394	20116883	20117216	+	RLTR17B_Mm	LTR	ERVK	17.4	333	genome	47649	60	0.125921
chr10.2_contig-0000394	20119573	20119717	-	ORR1A3-int	LTR	ERVL-MaLR	16	144	genome	9891	53	0.535841
chr10.2_contig-0000394	20120724	20121014	+	ORR1D1	LTR	ERVL-MaLR	18.3	290	genome	22495	11	0.0488998
chr10.2_contig-0000394	20132817	20133098	+	RLTR17B_Mm	LTR	ERVK	16.8	281	genome	47649	60	0.125921
chr10.2_contig-0000394	20137296	20137501	-	MTEb	LTR	ERVL-MaLR	21	205	genome	10819	37	0.341991
chr10.2_contig-0000394	20138019	20138327	-	RLTR17B_Mm	LTR	ERVK	22.9	308	genome	47649	60	0.125921
chr10.2_contig-0000394	20138367	20138409	-	RLTR17B_Mm	LTR	ERVK	19.4	42	genome	47649	60	0.125921
chr10.2_contig-0000394	20143598	20143710	-	ORR1B1-int	LTR	ERVL-MaLR	30.6	112	genome	72815	152	0.208748
chr10.2_contig-0000394	20146067	20146422	-	MTE2a	LTR	ERVL-MaLR	23.1	355	genome	14053	NA	NA
chr10.2_contig-0000394	20146602	20146937	+	MTE2b	LTR	ERVL-MaLR	22.4	335	genome	15563	NA	NA
chr10.2_contig-0000394	20148754	20148773	+	ORR1B1-int	LTR	ERVL-MaLR	14.2	19	genome	72815	152	0.208748
chr10.2_contig-0000394	20148776	20148860	+	MT2B	LTR	ERVL	15.6	84	genome	11536	24	0.208044
chr10.2_contig-0000394	20148930	20149079	-	ORR1F	LTR	ERVL-MaLR	26.2	149	genome	14623	2	0.0136771
chr10.2_contig-0000394	20151787	20152312	-	RMER17C2	LTR	ERVK	19.4	525	genome	2821	10	0.354484
chr10.2_contig-0000394	20153694	20154017	-	ORR1B2	LTR	ERVL-MaLR	12.2	323	genome	9453	NA	NA
chr10.2_contig-0000394	20154001	20154105	-	ORR1B2	LTR	ERVL-MaLR	15.2	104	genome	9453	NA	NA
chr10.2_contig-0000394	20154540	20154599	-	RLTR17B_Mm	LTR	ERVK	18.2	59	genome	47649	60	0.125921
chr10.2_contig-0000394	20160899	20161286	-	RLTR14	LTR	ERV1	16.8	387	genome	2238	NA	NA
chr10.2_contig-0000394	20168662	20168777	+	LTR85a	LTR	Gypsy	25	115	genome	104	NA	NA
chr10.2_contig-0000394	20169596	20169691	+	RLTR17B_Mm	LTR	ERVK	21.9	95	genome	47649	60	0.125921
chr10.2_contig-0000394	20170254	20170407	-	ORR1B1-int	LTR	ERVL-MaLR	18.8	153	genome	72815	152	0.208748
chr10.2_contig-0000394	20171254	20171431	+	RLTR17B_Mm	LTR	ERVK	20.8	177	genome	47649	60	0.125921
chr10.2_contig-0000394	20171458	20171652	-	MLT1F	LTR	ERVL-MaLR	29.5	194	genome	833	NA	NA
chr10.2_contig-0000394	20172169	20172462	+	ORR1G	LTR	ERVL-MaLR	29.5	293	genome	5345	20	0.374181
chr10.2_contig-0000394	20174204	20174790	-	RMER4B	LTR	ERVK	13.8	586	genome	5129	NA	NA
chr10.2_contig-0000394	20179821	20179921	-	RLTR17B_Mm	LTR	ERVK	22	100	genome	47649	60	0.125921
chr10.2_contig-0000394	20180312	20180342	+	ORR1A4	LTR	ERVL-MaLR	6.5	30	genome	9103	9	0.0988685
chr10.2_contig-0000394	20180341	20180443	+	ORR1A4	LTR	ERVL-MaLR	7.8	102	genome	9103	9	0.0988685
chr10.2_contig-0000394	20181876	20182107	-	MTD	LTR	ERVL-MaLR	15.9	231	genome	48605	17	0.0349758
chr10.2_contig-0000394	20182542	20182875	+	RLTR17B_Mm	LTR	ERVK	19	333	genome	47649	60	0.125921
chr10.2_contig-0000394	20183587	20183600	+	RLTR17B_Mm	LTR	ERVK	16.5	13	genome	47649	60	0.125921
chr10.2_contig-0000394	20187972	20188290	-	ORR1A2	LTR	ERVL-MaLR	11.9	318	genome	16982	2	0.0117772
chr10.2_contig-0000394	20192439	20192675	-	MLT1L	LTR	ERVL-MaLR	27.9	236	genome	557	NA	NA
chr10.2_contig-0000394	20194868	20195103	-	MTEb	LTR	ERVL-MaLR	26.1	235	genome	10819	37	0.341991
chr10.2_contig-0000394	20195117	20195620	-	RLTR28	LTR	ERVL	11.2	503	genome	1935	NA	NA
chr10.2_contig-0000394	20195621	20195749	-	MTEb	LTR	ERVL-MaLR	24.7	128	genome	10819	37	0.341991
chr10.2_contig-0000394	20199516	20200035	-	RMER2	LTR	ERV1	11.2	519	genome	2155	NA	NA
chr10.2_contig-0000394	20202141	20202267	-	MTC	LTR	ERVL-MaLR	25.4	126	genome	25616	8	0.0312305
chr10.2_contig-0000394	20206492	20206558	-	MTC	LTR	ERVL-MaLR	10.1	66	genome	25616	8	0.0312305
chr10.2_contig-0000394	20206587	20206878	-	MTC	LTR	ERVL-MaLR	12.2	291	genome	25616	8	0.0312305
chr10.2_contig-0000394	20207778	20207822	+	LTR40b	LTR	ERVL	18.2	44	genome	321	NA	NA
chr10.2_contig-0000394	20208455	20208636	+	RLTR17B_Mm	LTR	ERVK	21.2	181	genome	47649	60	0.125921
chr10.2_contig-0000394	20212620	20212762	+	HERVL74-int	LTR	ERVL	24.8	142	genome	100	NA	NA
chr10.2_contig-0000394	20213295	20213579	+	RLTR17B_Mm	LTR	ERVK	16.9	284	genome	47649	60	0.125921
chr10.2_contig-0000394	20213952	20214077	+	ORR1B1-int	LTR	ERVL-MaLR	23.6	125	genome	72815	152	0.208748
chr10.2_contig-0000394	20217855	20218158	-	RMER17C2	LTR	ERVK	23.8	303	genome	2821	10	0.354484
chr10.2_contig-0000394	20219116	20219383	-	MTD	LTR	ERVL-MaLR	16.5	267	genome	48605	17	0.0349758
chr10.2_contig-0000394	20220226	20220459	+	MTD	LTR	ERVL-MaLR	18.8	233	genome	48605	17	0.0349758
chr10.2_contig-0000394	20222830	20222976	-	ORR1A3-int	LTR	ERVL-MaLR	22.5	146	genome	9891	53	0.535841
chr10.2_contig-0000394	20224397	20224713	+	ORR1A2	LTR	ERVL-MaLR	6.3	316	genome	16982	2	0.0117772
chr10.2_contig-0000394	20227612	20228054	+	RLTR1A2_MM	LTR	ERV1	15.6	442	genome	399	NA	NA
chr10.2_contig-0000394	20229128	20229522	+	ORR1B2	LTR	ERVL-MaLR	11.9	394	genome	9453	NA	NA
chr10.2_contig-0000394	20229779	20230074	-	MTD	LTR	ERVL-MaLR	22.7	295	genome	48605	17	0.0349758
chr10.2_contig-0000394	20230121	20230177	-	MTD	LTR	ERVL-MaLR	21.4	56	genome	48605	17	0.0349758
chr10.2_contig-0000394	20230254	20230386	+	MLTR11B	LTR	ERVK	17.4	132	genome	2871	NA	NA
chr10.2_contig-0000394	20230619	20230641	+	ORR1A3-int	LTR	ERVL-MaLR	21.9	22	genome	9891	53	0.535841
chr10.2_contig-0000394	20231101	20231142	+	RMER6A	LTR	ERVK	7.1	41	genome	4846	260	5.36525
chr10.2_contig-0000394	20231136	20231699	+	RMER6A	LTR	ERVK	13.6	563	genome	4846	260	5.36525
chr10.2_contig-0000394	20233333	20233538	-	MTEb	LTR	ERVL-MaLR	24.4	205	genome	10819	37	0.341991
chr10.2_contig-0000394	20233642	20233954	-	RLTR17B_Mm	LTR	ERVK	19.3	312	genome	47649	60	0.125921
chr10.2_contig-0000394	20234219	20234282	-	MYSERV6-int	LTR	ERVK	12.5	63	genome	11540	129	1.11785
chr10.2_contig-0000394	20237156	20237383	+	MER21C	LTR	ERVL	27.6	227	genome	1439	NA	NA
chr10.2_contig-0000394	20237540	20237785	+	MER21C	LTR	ERVL	26.7	245	genome	1439	NA	NA
chr10.2_contig-0000394	20237988	20238192	+	MER21-int	LTR	ERVL	25.9	204	genome	151	NA	NA
chr10.2_contig-0000394	20238227	20238316	+	RLTR31D_MM	LTR	ERVK	25	89	genome	5651	4	0.0707839
chr10.2_contig-0000394	20238353	20238581	+	RLTR31D_MM	LTR	ERVK	20.9	228	genome	5651	4	0.0707839
chr10.2_contig-0000394	20238632	20239094	+	MER21-int	LTR	ERVL	25.9	462	genome	151	NA	NA
chr10.2_contig-0000394	20241437	20241510	-	ORR1B1-int	LTR	ERVL-MaLR	19.8	73	genome	72815	152	0.208748
chr10.2_contig-0000394	20241595	20241743	+	ORR1B1	LTR	ERVL-MaLR	15.3	148	genome	17507	9	0.051408
chr10.2_contig-0000394	20241766	20241941	+	ORR1B1	LTR	ERVL-MaLR	19.9	175	genome	17507	9	0.051408
chr10.2_contig-0000394	20241979	20242196	+	ORR1B1	LTR	ERVL-MaLR	9.8	217	genome	17507	9	0.051408
chr10.2_contig-0000394	20244169	20244393	-	MLTR14	LTR	ERV1	21.4	224	genome	5620	59	1.04982
chr10.2_contig-0000394	20250975	20251098	+	RLTR17B_Mm	LTR	ERVK	19.4	123	genome	47649	60	0.125921
chr10.2_contig-0000394	20251931	20252187	-	MTE2b	LTR	ERVL-MaLR	27.5	256	genome	15563	NA	NA
chr10.2_contig-0000394	20252359	20252660	+	ORR1A2	LTR	ERVL-MaLR	7	301	genome	16982	2	0.0117772
chr10.2_contig-0000394	20252771	20253200	-	RLTR10B2	LTR	ERVK	7.4	429	genome	868	NA	NA
chr10.2_contig-0000394	20253213	20253308	+	MLT2F	LTR	ERVL	29.1	95	genome	203	NA	NA
chr10.2_contig-0000394	20253314	20253421	+	MLT1E3	LTR	ERVL-MaLR	25.3	107	genome	520	NA	NA
chr10.2_contig-0000394	20254024	20254340	-	ORR1A3	LTR	ERVL-MaLR	10.4	316	genome	5132	17	0.331255
chr10.2_contig-0000394	20258962	20259329	-	RLTR23	LTR	ERV1	11.4	367	genome	1648	NA	NA
chr10.2_contig-0000394	20259378	20259481	-	RLTR23	LTR	ERV1	11.4	103	genome	1648	NA	NA
chr10.2_contig-0000394	20260893	20261010	+	MLT1L	LTR	ERVL-MaLR	27.1	117	genome	557	NA	NA
chr10.2_contig-0000394	20261297	20261362	-	MTE2a	LTR	ERVL-MaLR	22.7	65	genome	14053	NA	NA
chr10.2_contig-0000394	20261409	20261672	-	MTE2a	LTR	ERVL-MaLR	26.8	263	genome	14053	NA	NA
chr10.2_contig-0000394	20262398	20262647	-	RLTR15	LTR	ERVK	18.9	249	genome	2347	NA	NA
chr10.2_contig-0000394	20264080	20264465	+	RLTR20B1	LTR	ERVK	17.4	385	genome	619	NA	NA
chr10.2_contig-0000394	20264501	20264596	+	RLTR20B1	LTR	ERVK	17.4	95	genome	619	NA	NA
chr10.2_contig-0000394	20268126	20268207	+	RLTR17B_Mm	LTR	ERVK	26.1	81	genome	47649	60	0.125921
chr10.2_contig-0000394	20268328	20268408	+	RLTR17B_Mm	LTR	ERVK	26.1	80	genome	47649	60	0.125921
chr10.2_contig-0000394	20269285	20269514	+	ORR1F	LTR	ERVL-MaLR	22.7	229	genome	14623	2	0.0136771
chr10.2_contig-0000394	20270873	20270909	+	ORR1F	LTR	ERVL-MaLR	19.3	36	genome	14623	2	0.0136771
chr10.2_contig-0000394	20272380	20272676	-	RMER19A	LTR	ERVK	16.4	296	genome	2003	NA	NA
chr10.2_contig-0000394	20273143	20273512	-	ORR1A1	LTR	ERVL-MaLR	13.2	369	genome	4937	7	0.141787
chr10.2_contig-0000394	20280170	20280661	-	MT2_Mm	LTR	ERVL	1.8	491	genome	2431	6	0.246812
chr10.2_contig-0000394	20280662	20286144	-	MERVL-int	LTR	ERVL	0.9	5482	genome	1348	1	0.074184
chr10.2_contig-0000394	20286145	20286637	-	MT2_Mm	LTR	ERVL	1.8	492	genome	2431	6	0.246812
chr10.2_contig-0000394	20286638	20287481	+	RMER19B	LTR	ERVK	14.2	843	genome	5661	NA	NA
chr10.2_contig-0000394	20290862	20290894	-	MYSERV6-int	LTR	ERVK	18	32	genome	11540	129	1.11785
chr10.2_contig-0000394	20292884	20293301	+	RLTR10	LTR	ERVK	1.8	417	genome	4049	7	0.172882
chr10.2_contig-0000394	20293302	20294224	+	RLTR10-int	LTR	ERVK	3.2	922	genome	2822	4	0.141743
chr10.2_contig-0000394	20294319	20295307	+	RLTR10-int	LTR	ERVK	1.8	988	genome	2822	4	0.141743
chr10.2_contig-0000394	20295310	20295727	+	RLTR10	LTR	ERVK	1.3	417	genome	4049	7	0.172882
chr10.2_contig-0000394	20296132	20296451	+	ORR1B2	LTR	ERVL-MaLR	12.4	319	genome	9453	NA	NA
chr10.2_contig-0000394	20298205	20298275	+	RLTR12D	LTR	ERVK	25.4	70	genome	723	NA	NA
chr10.2_contig-0000394	20298254	20298314	+	RLTR12D	LTR	ERVK	11.9	60	genome	723	NA	NA
chr10.2_contig-0000394	20298314	20298555	+	RLTR31B2	LTR	ERVK	21.5	241	genome	1290	NA	NA
chr10.2_contig-0000394	20298666	20299383	+	RLTR40	LTR	ERVK	19.3	717	genome	2447	155	6.33429
chr10.2_contig-0000394	20301464	20301822	-	ORR1B2	LTR	ERVL-MaLR	15.9	358	genome	9453	NA	NA
chr10.2_contig-0000394	20302314	20302452	+	RMER15	LTR	ERVL	29.2	138	genome	13226	34	0.257069
chr10.2_contig-0000394	20302456	20302695	+	RMER15-int	LTR	ERVL	34.7	239	genome	3874	NA	NA
chr10.2_contig-0000394	20302704	20303191	-	RLTR41A2	LTR	ERV1	15.1	487	genome	535	NA	NA
chr10.2_contig-0000394	20303208	20303850	+	RMER15-int	LTR	ERVL	29	642	genome	3874	NA	NA
chr10.2_contig-0000394	20303989	20304283	-	MTE2b	LTR	ERVL-MaLR	27.1	294	genome	15563	NA	NA
chr10.2_contig-0000394	20304286	20304373	-	MTE2b	LTR	ERVL-MaLR	25	87	genome	15563	NA	NA
chr10.2_contig-0000394	20304589	20304842	-	RLTR17B_Mm	LTR	ERVK	15.7	253	genome	47649	60	0.125921
chr10.2_contig-0000394	20305161	20305446	+	RMER15-int	LTR	ERVL	27.1	285	genome	3874	NA	NA
chr10.2_contig-0000394	20305637	20306208	+	RMER15-int	LTR	ERVL	26.9	571	genome	3874	NA	NA
chr10.2_contig-0000394	20308212	20308267	-	ORR1B1-int	LTR	ERVL-MaLR	19.6	55	genome	72815	152	0.208748
chr10.2_contig-0000394	20309345	20309679	+	MTEb	LTR	ERVL-MaLR	23.6	334	genome	10819	37	0.341991
chr10.2_contig-0000394	20309785	20309991	-	RLTR17B_Mm	LTR	ERVK	18.1	206	genome	47649	60	0.125921
chr10.2_contig-0000394	20310755	20311150	-	MTB	LTR	ERVL-MaLR	6.4	395	genome	7892	NA	NA
chr10.2_contig-0000394	20315600	20315897	+	ORR1G	LTR	ERVL-MaLR	27.8	297	genome	5345	20	0.374181
chr10.2_contig-0000394	20318407	20318532	-	MLTR25A	LTR	ERVK	16.1	125	genome	1726	NA	NA
chr10.2_contig-0000394	20320407	20320508	+	RMER12C	LTR	ERVK	16.4	101	genome	7458	5	0.0670421
chr10.2_contig-0000394	20320614	20320805	+	MTE2b	LTR	ERVL-MaLR	25.3	191	genome	15563	NA	NA
chr10.2_contig-0000394	20321849	20322013	+	MTE2b	LTR	ERVL-MaLR	27.6	164	genome	15563	NA	NA
chr10.2_contig-0000394	20322122	20322243	-	MLT1F2	LTR	ERVL-MaLR	26.4	121	genome	1122	NA	NA
chr10.2_contig-0000394	20323760	20323808	+	IAPEY4_I	LTR	ERVK	20.4	48	genome	414	2	0.483092
chr10.2_contig-0000394	20324699	20324823	-	ORR1B1-int	LTR	ERVL-MaLR	22.3	124	genome	72815	152	0.208748
chr10.2_contig-0000394	20324824	20324916	+	ORR1F	LTR	ERVL-MaLR	20.9	92	genome	14623	2	0.0136771
chr10.2_contig-0000394	20324919	20325482	-	MURVY-LTR	LTR	ERV1	3.1	563	genome	754	NA	NA
chr10.2_contig-0000394	20325676	20325834	+	ORR1F	LTR	ERVL-MaLR	22.6	158	genome	14623	2	0.0136771
chr10.2_contig-0000394	20330011	20330218	+	RMER4B	LTR	ERVK	19.2	207	genome	5129	NA	NA
chr10.2_contig-0000394	20330275	20330507	+	RMER4B	LTR	ERVK	20.9	232	genome	5129	NA	NA
chr10.2_contig-0000394	20330994	20331025	+	ORR1A1-int	LTR	ERVL-MaLR	25.4	31	genome	2662	4	0.150263
chr10.2_contig-0000394	20333137	20333473	+	IAPLTR1a_Mm	LTR	ERVK	2.4	336	genome	2072	10	0.482625
chr10.2_contig-0000394	20333469	20337838	+	IAPEz-int	LTR	ERVK	1.4	4369	genome	6545	25	0.381971
chr10.2_contig-0000394	20337817	20338627	+	IAPEz-int	LTR	ERVK	2.2	810	genome	6545	25	0.381971
chr10.2_contig-0000394	20338628	20338964	+	IAPLTR1a_Mm	LTR	ERVK	2.4	336	genome	2072	10	0.482625
chr10.2_contig-0000394	20341114	20341142	+	ORR1B1-int	LTR	ERVL-MaLR	18.7	28	genome	72815	152	0.208748
chr10.2_contig-0000394	20342417	20343081	+	RMER19B2	LTR	ERVK	14	664	genome	2457	NA	NA
chr10.2_contig-0000394	20343528	20343680	+	MTEb	LTR	ERVL-MaLR	20.9	152	genome	10819	37	0.341991
chr10.2_contig-0000394	20343690	20343798	-	MTE2b	LTR	ERVL-MaLR	25.9	108	genome	15563	NA	NA
chr10.2_contig-0000394	20343975	20344066	-	RLTR31D_MM	LTR	ERVK	11.5	91	genome	5651	4	0.0707839
chr10.2_contig-0000394	20344163	20344312	-	MTD	LTR	ERVL-MaLR	21	149	genome	48605	17	0.0349758
chr10.2_contig-0000394	20344323	20344382	+	ERVL-int	LTR	ERVL	26.7	59	genome	1049	NA	NA
chr10.2_contig-0000394	20344444	20344629	-	MTD	LTR	ERVL-MaLR	23.9	185	genome	48605	17	0.0349758
chr10.2_contig-0000394	20349170	20349252	+	MLT1G1	LTR	ERVL-MaLR	21.9	82	genome	372	NA	NA
chr10.2_contig-0000394	20359201	20359535	-	ORR1A1	LTR	ERVL-MaLR	4.2	334	genome	4937	7	0.141787
chr10.2_contig-0000394	20360895	20360994	+	MTD	LTR	ERVL-MaLR	20.2	99	genome	48605	17	0.0349758
chr10.2_contig-0000394	20361033	20361170	+	MTD	LTR	ERVL-MaLR	16.8	137	genome	48605	17	0.0349758
chr10.2_contig-0000394	20361171	20361772	-	RMER19B2	LTR	ERVK	22	601	genome	2457	NA	NA
chr10.2_contig-0000394	20361767	20361831	+	MTD	LTR	ERVL-MaLR	18.5	64	genome	48605	17	0.0349758
chr10.2_contig-0000394	20371044	20371347	-	IAPLTR2b	LTR	ERVK	5.7	303	genome	1376	9	0.65407
chr10.2_contig-0000394	20377162	20377311	+	ORR1A3-int	LTR	ERVL-MaLR	21.7	149	genome	9891	53	0.535841
chr10.2_contig-0000394	20379629	20380657	+	MERVL_2A-int	LTR	ERVL	9.6	1028	genome	4224	NA	NA
chr10.2_contig-0000394	20385691	20385974	-	ORR1A2	LTR	ERVL-MaLR	10.2	283	genome	16982	2	0.0117772
chr10.2_contig-0000394	20392692	20392797	+	MLT2E	LTR	ERVL	21.6	105	genome	43	NA	NA
chr10.2_contig-0000394	20394588	20394747	+	ORR1B2	LTR	ERVL-MaLR	12.5	159	genome	9453	NA	NA
chr10.2_contig-0000394	20395020	20395340	-	ORR1B1	LTR	ERVL-MaLR	14	320	genome	17507	9	0.051408
chr10.2_contig-0000394	20395621	20395836	-	RMER21B	LTR	ERV1	15.7	215	genome	1327	49	3.69254
chr10.2_contig-0000394	20400764	20400828	+	LTR33A	LTR	ERVL	23.4	64	genome	184	NA	NA
chr10.2_contig-0000394	20400862	20400942	-	ERVL-E-int	LTR	ERVL	24.7	80	genome	1176	5	0.42517
chr10.2_contig-0000394	20401069	20401396	-	MTEa	LTR	ERVL-MaLR	24.2	327	genome	17156	2	0.0116577
chr10.2_contig-0000394	20408841	20408891	+	RLTR21	LTR	ERVK	16	50	genome	3429	3	0.0874891
chr10.2_contig-0000394	20414020	20414097	+	RLTR17B_Mm	LTR	ERVK	18.8	77	genome	47649	60	0.125921
chr10.2_contig-0000394	20423911	20424319	-	RLTR16	LTR	ERVK	27.6	408	genome	1205	NA	NA
chr10.2_contig-0000394	20424391	20424446	-	RLTR16	LTR	ERVK	17.9	55	genome	1205	NA	NA
chr10.2_contig-0000394	20425513	20425526	+	MYSERV6-int	LTR	ERVK	14.1	13	genome	11540	129	1.11785
chr10.2_contig-0000394	20427285	20427810	-	MLTR31FA_MM	LTR	ERVK	9.7	525	genome	579	NA	NA
chr10.2_contig-0000394	20428789	20428913	-	MLT1A1	LTR	ERVL-MaLR	32	124	genome	5831	NA	NA
chr10.2_contig-0000394	20429997	20430067	+	RLTR17B_Mm	LTR	ERVK	25.5	70	genome	47649	60	0.125921
chr10.2_contig-0000394	20437374	20437570	+	MT2A	LTR	ERVL	19	196	genome	7547	36	0.477011
chr10.2_contig-0000394	20437623	20437952	+	MT2A	LTR	ERVL	22.7	329	genome	7547	36	0.477011
chr10.2_contig-0000394	20437970	20438022	+	MT2A	LTR	ERVL	17	52	genome	7547	36	0.477011
chr10.2_contig-0000394	20438031	20438155	+	MERVL_2A-int	LTR	ERVL	24.8	124	genome	4224	NA	NA
chr10.2_contig-0000394	20438196	20439568	+	MERVL_2A-int	LTR	ERVL	21.6	1372	genome	4224	NA	NA
chr10.2_contig-0000394	20442675	20442881	-	MTE2b	LTR	ERVL-MaLR	24.2	206	genome	15563	NA	NA
chr10.2_contig-0000394	20442898	20442971	-	MTE2b	LTR	ERVL-MaLR	17.1	73	genome	15563	NA	NA
chr10.2_contig-0000394	20446085	20446251	+	MLT1F	LTR	ERVL-MaLR	25.8	166	genome	833	NA	NA
chr10.2_contig-0000394	20459701	20459888	+	RLTR42-int	LTR	ERVK	31.7	187	genome	2830	1	0.0353357
chr10.2_contig-0000394	20462204	20462222	-	RMER12C	LTR	ERVK	23.2	18	genome	7458	5	0.0670421
chr10.2_contig-0000394	20462367	20462404	-	RMER12C	LTR	ERVK	17.5	37	genome	7458	5	0.0670421
chr10.2_contig-0000394	20462488	20462533	-	RMER12C	LTR	ERVK	17.5	45	genome	7458	5	0.0670421
chr10.2_contig-0000394	20462665	20462723	-	RMER12C	LTR	ERVK	17.5	58	genome	7458	5	0.0670421
chr10.2_contig-0000394	20462808	20462968	-	RMER12C	LTR	ERVK	17.5	160	genome	7458	5	0.0670421
chr10.2_contig-0000394	20473298	20473590	+	ORR1G	LTR	ERVL-MaLR	30.1	292	genome	5345	20	0.374181
chr10.2_contig-0000394	20474362	20474733	+	ORR1D1	LTR	ERVL-MaLR	17.2	371	genome	22495	11	0.0488998
chr10.2_contig-0000394	20478200	20478471	-	MT2B1	LTR	ERVL	16.4	271	genome	7512	28	0.372737
chr10.2_contig-0000394	20480462	20480612	-	MT2B1	LTR	ERVL	12.3	150	genome	7512	28	0.372737
chr10.2_contig-0000394	20481075	20481623	+	RLTR20B5_MM	LTR	ERVK	16.9	548	genome	786	1	0.127226
chr10.2_contig-0000394	20481660	20481984	+	MTEa	LTR	ERVL-MaLR	27.8	324	genome	17156	2	0.0116577
chr10.2_contig-0000394	20481985	20482164	+	MTEa	LTR	ERVL-MaLR	25.3	179	genome	17156	2	0.0116577
chr10.2_contig-0000394	20482578	20482752	+	MTEa	LTR	ERVL-MaLR	31.6	174	genome	17156	2	0.0116577
chr10.2_contig-0000394	20483310	20483583	+	MTEa	LTR	ERVL-MaLR	25.6	273	genome	17156	2	0.0116577
chr10.2_contig-0000394	20483586	20484009	-	RMER16C	LTR	ERVK	11.6	423	genome	173	NA	NA
chr10.2_contig-0000394	20484009	20484119	+	MTEa	LTR	ERVL-MaLR	24.8	110	genome	17156	2	0.0116577
chr10.2_contig-0000394	20484505	20484690	+	MTEa	LTR	ERVL-MaLR	33.4	185	genome	17156	2	0.0116577
chr10.2_contig-0000394	20486586	20486840	-	ORR1D2	LTR	ERVL-MaLR	18.1	254	genome	15762	113	0.716914
chr10.2_contig-0000394	20486847	20487249	+	MTB_Mm	LTR	ERVL-MaLR	13.9	402	genome	5415	NA	NA
chr10.2_contig-0000394	20487249	20488475	+	MTB_Mm	LTR	ERVL-MaLR	13.2	1226	genome	5415	NA	NA
chr10.2_contig-0000394	20488476	20488879	+	MTB_Mm	LTR	ERVL-MaLR	11.2	403	genome	5415	NA	NA
chr10.2_contig-0000394	20488880	20488988	-	ORR1D2	LTR	ERVL-MaLR	19.1	108	genome	15762	113	0.716914
chr10.2_contig-0000394	20492351	20492400	+	BGLII	LTR	ERVK	4	49	genome	2211	18	0.814111
chr10.2_contig-0000394	20496481	20496879	-	MTA_Mm	LTR	ERVL-MaLR	5.1	398	genome	17633	127	0.72024
chr10.2_contig-0000394	20496880	20497956	-	MTA_Mm	LTR	ERVL-MaLR	6.9	1076	genome	17633	127	0.72024
chr10.2_contig-0000394	20497957	20498015	-	MTA_Mm	LTR	ERVL-MaLR	1.7	58	genome	17633	127	0.72024
chr10.2_contig-0000394	20498014	20498051	-	MTB	LTR	ERVL-MaLR	10.5	37	genome	7892	NA	NA
chr10.2_contig-0000394	20503575	20503910	-	MT2_Mm	LTR	ERVL	7.1	335	genome	2431	6	0.246812
chr10.2_contig-0000394	20503911	20504086	-	MERVL-int	LTR	ERVL	8.8	175	genome	1348	1	0.074184
chr10.2_contig-0000394	20504113	20504695	-	LTRIS_Mus	LTR	ERV1	5.3	582	genome	808	NA	NA
chr10.2_contig-0000394	20505927	20506128	-	MT2C_Mm	LTR	ERVL	8.4	201	genome	2379	10	0.420345
chr10.2_contig-0000394	20508991	20509322	-	MT2_Mm	LTR	ERVL	6.7	331	genome	2431	6	0.246812
chr10.2_contig-0000394	20509323	20509498	-	MERVL-int	LTR	ERVL	7.1	175	genome	1348	1	0.074184
chr10.2_contig-0000394	20509525	20510030	-	LTRIS_Mus	LTR	ERV1	5.5	505	genome	808	NA	NA
chr10.2_contig-0000394	20510031	20510099	-	MT2C_Mm	LTR	ERVL	7.2	68	genome	2379	10	0.420345
chr10.2_contig-0000394	20510096	20510866	+	MuRRS-int	LTR	ERV1	10.1	770	genome	497	10	2.01207
chr10.2_contig-0000394	20510989	20512064	+	MuRRS-int	LTR	ERV1	10.8	1075	genome	497	10	2.01207
chr10.2_contig-0000394	20512056	20512612	+	MuRRS-int	LTR	ERV1	4.9	556	genome	497	10	2.01207
chr10.2_contig-0000394	20512612	20513251	+	MuRRS-int	LTR	ERV1	24.4	639	genome	497	10	2.01207
chr10.2_contig-0000394	20513342	20514691	+	MuRRS-int	LTR	ERV1	9.9	1349	genome	497	10	2.01207
chr10.2_contig-0000394	20514692	20515274	+	LTRIS_Mus	LTR	ERV1	4.8	582	genome	808	NA	NA
chr10.2_contig-0000394	20515301	20515476	+	MERVL-int	LTR	ERVL	7.1	175	genome	1348	1	0.074184
chr10.2_contig-0000394	20515477	20515808	+	MT2_Mm	LTR	ERVL	6.7	331	genome	2431	6	0.246812
chr10.2_contig-0000394	20518671	20518872	+	MT2_Mm	LTR	ERVL	8.4	201	genome	2431	6	0.246812
chr10.2_contig-0000394	20520104	20520686	+	LTRIS_Mus	LTR	ERV1	5.3	582	genome	808	NA	NA
chr10.2_contig-0000394	20520713	20520888	+	MERVL-int	LTR	ERVL	8.8	175	genome	1348	1	0.074184
chr10.2_contig-0000394	20520889	20521224	+	MT2_Mm	LTR	ERVL	7.1	335	genome	2431	6	0.246812
chr10.2_contig-0000394	20526748	20526785	+	MTB	LTR	ERVL-MaLR	10.5	37	genome	7892	NA	NA
chr10.2_contig-0000394	20526784	20526842	+	MTA_Mm	LTR	ERVL-MaLR	1.7	58	genome	17633	127	0.72024
chr10.2_contig-0000394	20526843	20527919	+	MTA_Mm	LTR	ERVL-MaLR	6.8	1076	genome	17633	127	0.72024
chr10.2_contig-0000394	20527920	20528318	+	MTA_Mm	LTR	ERVL-MaLR	5.1	398	genome	17633	127	0.72024
chr10.2_contig-0000394	20532400	20532449	-	BGLII	LTR	ERVK	4	49	genome	2211	18	0.814111
chr10.2_contig-0000394	20535813	20535921	+	ORR1D2	LTR	ERVL-MaLR	19.1	108	genome	15762	113	0.716914
chr10.2_contig-0000394	20535922	20536325	-	MTB_Mm	LTR	ERVL-MaLR	11.2	403	genome	5415	NA	NA
chr10.2_contig-0000394	20536326	20537553	-	MTB_Mm	LTR	ERVL-MaLR	13.3	1227	genome	5415	NA	NA
chr10.2_contig-0000394	20537553	20537955	-	MTB_Mm	LTR	ERVL-MaLR	13.9	402	genome	5415	NA	NA
chr10.2_contig-0000394	20537962	20538216	+	ORR1D2	LTR	ERVL-MaLR	18.1	254	genome	15762	113	0.716914
chr10.2_contig-0000394	20540114	20540299	-	MTEa	LTR	ERVL-MaLR	33.4	185	genome	17156	2	0.0116577
chr10.2_contig-0000394	20540685	20540795	-	MTEa	LTR	ERVL-MaLR	24.8	110	genome	17156	2	0.0116577
chr10.2_contig-0000394	20540795	20541218	+	RMER16C	LTR	ERVK	11.6	423	genome	173	NA	NA
chr10.2_contig-0000394	20541221	20541494	-	MTEa	LTR	ERVL-MaLR	25.6	273	genome	17156	2	0.0116577
chr10.2_contig-0000394	20542052	20542226	-	MTEa	LTR	ERVL-MaLR	31.6	174	genome	17156	2	0.0116577
chr10.2_contig-0000394	20542638	20542817	-	MTEa	LTR	ERVL-MaLR	24.2	179	genome	17156	2	0.0116577
chr10.2_contig-0000394	20542818	20543141	-	MTEa	LTR	ERVL-MaLR	28.2	323	genome	17156	2	0.0116577
chr10.2_contig-0000394	20543179	20543729	-	RLTR20B5_MM	LTR	ERVK	18.1	550	genome	786	1	0.127226
chr10.2_contig-0000394	20544192	20544340	+	MT2B1	LTR	ERVL	12.4	148	genome	7512	28	0.372737
chr10.2_contig-0000394	20546314	20546585	+	MT2B1	LTR	ERVL	16.7	271	genome	7512	28	0.372737
chr10.2_contig-0000394	20550193	20550564	-	ORR1D1	LTR	ERVL-MaLR	18.1	371	genome	22495	11	0.0488998
chr10.2_contig-0000394	20551418	20551710	-	ORR1G	LTR	ERVL-MaLR	29.1	292	genome	5345	20	0.374181
chr10.2_contig-0000394	20561563	20561790	+	RLTR17B_Mm	LTR	ERVK	16.9	227	genome	47649	60	0.125921
chr10.2_contig-0000394	20563140	20563277	-	RLTR42-int	LTR	ERVK	29.9	137	genome	2830	1	0.0353357
chr10.2_contig-0000394	20577107	20577151	-	MLT1F1	LTR	ERVL-MaLR	15.6	44	genome	984	NA	NA
chr10.2_contig-0000394	20580394	20580470	+	MTE2b	LTR	ERVL-MaLR	17.3	76	genome	15563	NA	NA
chr10.2_contig-0000394	20580484	20580694	+	MTE2b	LTR	ERVL-MaLR	24.1	210	genome	15563	NA	NA
chr10.2_contig-0000394	20583810	20585296	-	MERVL_2A-int	LTR	ERVL	22.7	1486	genome	4224	NA	NA
chr10.2_contig-0000394	20585305	20585357	-	MT2A	LTR	ERVL	17	52	genome	7547	36	0.477011
chr10.2_contig-0000394	20585375	20585695	-	MT2A	LTR	ERVL	23.6	320	genome	7547	36	0.477011
chr10.2_contig-0000394	20585820	20586002	-	MT2A	LTR	ERVL	17.5	182	genome	7547	36	0.477011
chr10.2_contig-0000394	20586843	20586910	-	LTRIS_Mus	LTR	ERV1	7.3	67	genome	808	NA	NA
chr10.2_contig-0000394	20589757	20590089	-	MT2_Mm	LTR	ERVL	7.1	332	genome	2431	6	0.246812
chr10.2_contig-0000394	20590090	20590265	-	MERVL-int	LTR	ERVL	7.2	175	genome	1348	1	0.074184
chr10.2_contig-0000394	20590292	20590874	-	LTRIS_Mus	LTR	ERV1	5.2	582	genome	808	NA	NA
chr10.2_contig-0000394	20592118	20592319	-	MT2C_Mm	LTR	ERVL	7.9	201	genome	2379	10	0.420345
chr10.2_contig-0000394	20595180	20595512	-	MT2_Mm	LTR	ERVL	7.1	332	genome	2431	6	0.246812
chr10.2_contig-0000394	20595513	20595688	-	MERVL-int	LTR	ERVL	7.1	175	genome	1348	1	0.074184
chr10.2_contig-0000394	20595715	20596299	-	LTRIS_Mus	LTR	ERV1	5.5	584	genome	808	NA	NA
chr10.2_contig-0000394	20597544	20597745	-	MT2C_Mm	LTR	ERVL	7.9	201	genome	2379	10	0.420345
chr10.2_contig-0000394	20600604	20600936	-	MT2_Mm	LTR	ERVL	6.8	332	genome	2431	6	0.246812
chr10.2_contig-0000394	20600937	20601112	-	MERVL-int	LTR	ERVL	7.1	175	genome	1348	1	0.074184
chr10.2_contig-0000394	20601139	20601723	-	LTRIS_Mus	LTR	ERV1	5.7	584	genome	808	NA	NA
chr10.2_contig-0000394	20602971	20603172	-	MT2C_Mm	LTR	ERVL	7.9	201	genome	2379	10	0.420345
chr10.2_contig-0000394	20606031	20606363	-	MT2_Mm	LTR	ERVL	6.8	332	genome	2431	6	0.246812
chr10.2_contig-0000394	20606364	20606539	-	MERVL-int	LTR	ERVL	7.1	175	genome	1348	1	0.074184
chr10.2_contig-0000394	20606566	20607150	-	LTRIS_Mus	LTR	ERV1	5.5	584	genome	808	NA	NA
chr10.2_contig-0000394	20608398	20608599	-	MT2C_Mm	LTR	ERVL	7.9	201	genome	2379	10	0.420345
chr10.2_contig-0000394	20611458	20611790	-	MT2_Mm	LTR	ERVL	6.8	332	genome	2431	6	0.246812
chr10.2_contig-0000394	20611791	20611966	-	MERVL-int	LTR	ERVL	7.1	175	genome	1348	1	0.074184
chr10.2_contig-0000394	20611993	20612577	-	LTRIS_Mus	LTR	ERV1	5.5	584	genome	808	NA	NA
chr10.2_contig-0000394	20613825	20614026	-	MT2C_Mm	LTR	ERVL	7.9	201	genome	2379	10	0.420345
chr10.2_contig-0000394	20616898	20617229	-	MT2_Mm	LTR	ERVL	6.4	331	genome	2431	6	0.246812
chr10.2_contig-0000394	20617230	20617405	-	MERVL-int	LTR	ERVL	8.6	175	genome	1348	1	0.074184
chr10.2_contig-0000394	20617432	20618016	-	LTRIS_Mus	LTR	ERV1	5.7	584	genome	808	NA	NA
chr10.2_contig-0000394	20618026	20620065	-	MERVL-int	LTR	ERVL	4.8	2039	genome	1348	1	0.074184
chr10.2_contig-0000394	20620243	20620645	-	RMER17A2	LTR	ERVK	14	402	genome	1560	NA	NA
chr10.2_contig-0000394	20620642	20620757	-	RMER3D-int	LTR	ERVK	7.2	115	genome	2558	18	0.703675
chr10.2_contig-0000394	20620759	20621438	-	RMER3D-int	LTR	ERVK	10	679	genome	2558	18	0.703675
chr10.2_contig-0000394	20621431	20621565	-	RMER3D-int	LTR	ERVK	6.2	134	genome	2558	18	0.703675
chr10.2_contig-0000394	20627724	20627932	-	RMER3D-int	LTR	ERVK	7.3	208	genome	2558	18	0.703675
chr10.2_contig-0000394	20627945	20628054	-	RMER3D-int	LTR	ERVK	5.6	109	genome	2558	18	0.703675
chr10.2_contig-0000394	20628459	20628858	-	BGLII	LTR	ERVK	9.1	399	genome	2211	18	0.814111
chr10.2_contig-0000394	20628859	20628960	+	RLTR13D3A1	LTR	ERVK	5.8	101	genome	632	12	1.89873
chr10.2_contig-0000394	20628961	20629355	-	MTA_Mm	LTR	ERVL-MaLR	5.6	394	genome	17633	127	0.72024
chr10.2_contig-0000394	20629356	20630444	-	MTA_Mm	LTR	ERVL-MaLR	4.4	1088	genome	17633	127	0.72024
chr10.2_contig-0000394	20630447	20630842	-	MTA_Mm	LTR	ERVL-MaLR	4.3	395	genome	17633	127	0.72024
chr10.2_contig-0000394	20630843	20631528	+	RLTR13D3A1	LTR	ERVK	8.1	685	genome	632	12	1.89873
chr10.2_contig-0000394	20631717	20632109	-	MTB_Mm	LTR	ERVL-MaLR	13.3	392	genome	5415	NA	NA
chr10.2_contig-0000394	20635534	20635712	+	RMER19B	LTR	ERVK	16.6	178	genome	5661	NA	NA
chr10.2_contig-0000394	20635757	20636069	+	RMER19B	LTR	ERVK	16.6	312	genome	5661	NA	NA
chr10.2_contig-0000394	20636118	20636237	-	ORR1B1-int	LTR	ERVL-MaLR	15	119	genome	72815	152	0.208748
chr10.2_contig-0000394	20638628	20638986	-	MTE2a	LTR	ERVL-MaLR	21.7	358	genome	14053	NA	NA
chr10.2_contig-0000394	20639260	20639486	+	RLTR14	LTR	ERV1	21.1	226	genome	2238	NA	NA
chr10.2_contig-0000394	20639624	20639758	-	ORR1B1-int	LTR	ERVL-MaLR	19.9	134	genome	72815	152	0.208748
chr10.2_contig-0000394	20640768	20641141	-	IAPEY_LTR	LTR	ERVK	8.3	373	genome	548	NA	NA
chr10.2_contig-0000394	20641459	20641478	+	ORR1B1-int	LTR	ERVL-MaLR	16.8	19	genome	72815	152	0.208748
chr10.2_contig-0000394	20641694	20642084	+	MTA_Mm	LTR	ERVL-MaLR	3.5	390	genome	17633	127	0.72024
chr10.2_contig-0000394	20650336	20650659	-	ORR1A2	LTR	ERVL-MaLR	8.6	323	genome	16982	2	0.0117772
chr10.2_contig-0000394	20664537	20664560	+	ORR1B1-int	LTR	ERVL-MaLR	15.9	23	genome	72815	152	0.208748
chr10.2_contig-0000394	20674741	20674843	+	RLTR51A_Mm	LTR	ERVK	22	102	genome	2874	1	0.0347947
chr10.2_contig-0000394	20675256	20675343	-	ORR1F	LTR	ERVL-MaLR	22.1	87	genome	14623	2	0.0136771
chr10.2_contig-0000394	20678564	20678624	-	RLTR17B_Mm	LTR	ERVK	17.5	60	genome	47649	60	0.125921
chr10.2_contig-0000394	20678730	20678749	-	RLTR17B_Mm	LTR	ERVK	19.4	19	genome	47649	60	0.125921
chr10.2_contig-0000394	20684859	20685291	+	MT2C_Mm	LTR	ERVL	5.3	432	genome	2379	10	0.420345
chr10.2_contig-0000394	20685292	20690725	+	MERVL-int	LTR	ERVL	2	5433	genome	1348	1	0.074184
chr10.2_contig-0000394	20690726	20691158	+	MT2C_Mm	LTR	ERVL	5.1	432	genome	2379	10	0.420345
chr10.2_contig-0000394	20694328	20694346	-	ORR1A1-int	LTR	ERVL-MaLR	22.4	18	genome	2662	4	0.150263
chr10.2_contig-0000394	20694398	20694493	-	ORR1A1-int	LTR	ERVL-MaLR	22.4	95	genome	2662	4	0.150263
chr10.2_contig-0000394	20694592	20694918	-	MTD	LTR	ERVL-MaLR	22.3	326	genome	48605	17	0.0349758
chr10.2_contig-0000394	20695915	20696134	+	MER77	LTR	ERVL	30.3	219	genome	312	NA	NA
chr10.2_contig-0000394	20696217	20696673	+	RLTR17B_Mm	LTR	ERVK	18.9	456	genome	47649	60	0.125921
chr10.2_contig-0000394	20708932	20709310	-	MTD	LTR	ERVL-MaLR	18.5	378	genome	48605	17	0.0349758
chr10.2_contig-0000394	20712510	20712861	+	MTD	LTR	ERVL-MaLR	21.6	351	genome	48605	17	0.0349758
chr10.2_contig-0000394	20713529	20713596	+	RLTR21	LTR	ERVK	21.4	67	genome	3429	3	0.0874891
chr10.2_contig-0000394	20716441	20716688	+	RLTR17B_Mm	LTR	ERVK	20.6	247	genome	47649	60	0.125921
chr10.2_contig-0000394	20717287	20717556	+	MLTR14	LTR	ERV1	22.3	269	genome	5620	59	1.04982
chr10.2_contig-0000394	20717964	20718473	-	ERVB4_1B-LTR_MM	LTR	ERVK	11.2	509	genome	581	1	0.172117
chr10.2_contig-0000394	20720584	20720935	+	ORR1D1	LTR	ERVL-MaLR	17.4	351	genome	22495	11	0.0488998
chr10.2_contig-0000394	20722346	20722644	+	ORR1A3	LTR	ERVL-MaLR	13.1	298	genome	5132	17	0.331255
chr10.2_contig-0000394	20725303	20725983	+	RMER19A	LTR	ERVK	16.3	680	genome	2003	NA	NA
chr10.2_contig-0000394	20726701	20727068	-	MTEb	LTR	ERVL-MaLR	23.9	367	genome	10819	37	0.341991
chr10.2_contig-0000394	20727094	20727469	-	MTE-int	LTR	ERVL-MaLR	24.2	375	genome	5161	NA	NA
chr10.2_contig-0000394	20727493	20727807	-	RLTR25A	LTR	ERVK	13.5	314	genome	2265	61	2.69316
chr10.2_contig-0000394	20727891	20728038	-	ORR1E	LTR	ERVL-MaLR	28.7	147	genome	19637	NA	NA
chr10.2_contig-0000394	20729743	20729983	+	MTC	LTR	ERVL-MaLR	15.8	240	genome	25616	8	0.0312305
chr10.2_contig-0000394	20729972	20730721	+	MT-int	LTR	ERVL-MaLR	21	749	genome	479	NA	NA
chr10.2_contig-0000394	20732736	20732836	+	RLTR17B_Mm	LTR	ERVK	18.6	100	genome	47649	60	0.125921
chr10.2_contig-0000394	20735296	20735532	-	MTE2b	LTR	ERVL-MaLR	24.1	236	genome	15563	NA	NA
chr10.2_contig-0000394	20735942	20736031	-	MTE2b	LTR	ERVL-MaLR	16.7	89	genome	15563	NA	NA
chr10.2_contig-0000394	20738837	20739015	-	RMER15	LTR	ERVL	24.7	178	genome	13226	34	0.257069
chr10.2_contig-0000394	20739061	20739455	+	RMER10A	LTR	ERVL	19.2	394	genome	4078	32	0.784698
chr10.2_contig-0000394	20739456	20739776	-	RMER15	LTR	ERVL	21.4	320	genome	13226	34	0.257069
chr10.2_contig-0000394	20739843	20739951	+	MLT1A	LTR	ERVL-MaLR	33	108	genome	4124	NA	NA
chr10.2_contig-0000394	20744698	20744968	-	MLT1A0	LTR	ERVL-MaLR	31.5	270	genome	6228	NA	NA
chr10.2_contig-0000394	20747265	20747634	-	ORR1C2	LTR	ERVL-MaLR	13.6	369	genome	12112	NA	NA
chr10.2_contig-0000394	20748546	20748685	+	RLTR40	LTR	ERVK	17.9	139	genome	2447	155	6.33429
chr10.2_contig-0000394	20748687	20748806	-	RLTR40	LTR	ERVK	19.3	119	genome	2447	155	6.33429
chr10.2_contig-0000394	20752654	20752701	-	MT2A	LTR	ERVL	10.4	47	genome	7547	36	0.477011
chr10.2_contig-0000394	20753926	20754009	-	MTC	LTR	ERVL-MaLR	8.3	83	genome	25616	8	0.0312305
chr10.2_contig-0000394	20754030	20754175	-	ORR1B1-int	LTR	ERVL-MaLR	16.2	145	genome	72815	152	0.208748
chr10.2_contig-0000394	20754155	20754461	-	MTC	LTR	ERVL-MaLR	14.2	306	genome	25616	8	0.0312305
chr10.2_contig-0000394	20757290	20757394	-	RLTR17B_Mm	LTR	ERVK	14.3	104	genome	47649	60	0.125921
chr10.2_contig-0000394	20758449	20758459	-	RLTR17B_Mm	LTR	ERVK	18.6	10	genome	47649	60	0.125921
chr10.2_contig-0000394	20758545	20758608	-	RLTR17B_Mm	LTR	ERVK	18.6	63	genome	47649	60	0.125921
chr10.2_contig-0000394	20758713	20758792	-	RLTR17B_Mm	LTR	ERVK	18.6	79	genome	47649	60	0.125921
chr10.2_contig-0000394	20766627	20766639	+	ORR1B1-int	LTR	ERVL-MaLR	23.4	12	genome	72815	152	0.208748
chr10.2_contig-0000394	20767993	20768213	-	RMER3D-int	LTR	ERVK	12.8	220	genome	2558	18	0.703675
chr10.2_contig-0000394	20770095	20770202	+	MLT1G3	LTR	ERVL-MaLR	31.4	107	genome	483	NA	NA
chr10.2_contig-0000394	20775443	20775786	-	MTC	LTR	ERVL-MaLR	13.8	343	genome	25616	8	0.0312305
chr10.2_contig-0000394	20775769	20775786	+	ORR1B1-int	LTR	ERVL-MaLR	13.3	17	genome	72815	152	0.208748
chr10.2_contig-0000394	20776201	20776296	-	MTC	LTR	ERVL-MaLR	14.6	95	genome	25616	8	0.0312305
chr10.2_contig-0000394	20777081	20777238	-	RLTR17B_Mm	LTR	ERVK	18.3	157	genome	47649	60	0.125921
chr10.2_contig-0000394	20777221	20777629	-	MT2B	LTR	ERVL	17.6	408	genome	11536	24	0.208044
chr10.2_contig-0000394	20778695	20778809	-	RLTR20A4	LTR	ERVK	19.8	114	genome	11777	2	0.0169823
chr10.2_contig-0000394	20779428	20779787	-	MTD	LTR	ERVL-MaLR	22.5	359	genome	48605	17	0.0349758
chr10.2_contig-0000394	20783382	20783434	+	RLTR20A4	LTR	ERVK	6.8	52	genome	11777	2	0.0169823
chr10.2_contig-0000394	20787992	20788234	-	MTE2a	LTR	ERVL-MaLR	25	242	genome	14053	NA	NA
chr10.2_contig-0000394	20788425	20788591	-	MTE2a	LTR	ERVL-MaLR	24.6	166	genome	14053	NA	NA
chr10.2_contig-0000394	20791242	20791433	+	RMER17C	LTR	ERVK	13.7	191	genome	6574	21	0.31944
chr10.2_contig-0000394	20791541	20791749	+	RMER17C	LTR	ERVK	13.7	208	genome	6574	21	0.31944
chr10.2_contig-0000394	20793411	20793846	+	MTD	LTR	ERVL-MaLR	16.3	435	genome	48605	17	0.0349758
chr10.2_contig-0000394	20795222	20795247	-	MT2B	LTR	ERVL	20.7	25	genome	11536	24	0.208044
chr10.2_contig-0000394	20795368	20795415	-	MLT2D	LTR	ERVL	24.6	47	genome	1190	NA	NA
chr10.2_contig-0000394	20795455	20795548	-	MLT2D	LTR	ERVL	24.6	93	genome	1190	NA	NA
chr10.2_contig-0000394	20797368	20797861	+	RLTR34C_MM	LTR	ERVK	20.9	493	genome	386	NA	NA
chr10.2_contig-0000394	20802752	20802812	-	RLTR17B_Mm	LTR	ERVK	14.8	60	genome	47649	60	0.125921
chr10.2_contig-0000394	20804721	20804891	-	MLT1E1A	LTR	ERVL-MaLR	30.9	170	genome	642	NA	NA
chr10.2_contig-0000394	20806122	20806242	+	LTR81C	LTR	Gypsy	24.3	120	genome	20	NA	NA
chr10.2_contig-0000394	20810250	20810553	-	ORR1A4	LTR	ERVL-MaLR	12.9	303	genome	9103	9	0.0988685
chr10.2_contig-0000394	20812846	20812935	-	ORR1B2	LTR	ERVL-MaLR	15.9	89	genome	9453	NA	NA
chr10.2_contig-0000394	20812967	20813235	-	ORR1B2	LTR	ERVL-MaLR	14.9	268	genome	9453	NA	NA
chr10.2_contig-0000394	20814084	20814150	-	RLTR17B_Mm	LTR	ERVK	26.9	66	genome	47649	60	0.125921
chr10.2_contig-0000394	20814924	20815146	+	RLTR12D	LTR	ERVK	18.6	222	genome	723	NA	NA
chr10.2_contig-0000394	20815381	20815504	+	RLTR12D	LTR	ERVK	16.9	123	genome	723	NA	NA
chr10.2_contig-0000394	20815541	20815910	+	MTD	LTR	ERVL-MaLR	21.1	369	genome	48605	17	0.0349758
chr10.2_contig-0000394	20816225	20816237	+	ORR1B1-int	LTR	ERVL-MaLR	18.7	12	genome	72815	152	0.208748
chr10.2_contig-0000394	20823337	20823466	+	MLT1C	LTR	ERVL-MaLR	28.8	129	genome	2902	NA	NA
chr10.2_contig-0000394	20823943	20824149	+	MLT1C	LTR	ERVL-MaLR	27.1	206	genome	2902	NA	NA
chr10.2_contig-0000394	20831663	20831972	+	ORR1C1	LTR	ERVL-MaLR	17.8	309	genome	8821	20	0.226732
chr10.2_contig-0000394	20833411	20833695	+	LTR16C	LTR	ERVL	30.4	284	genome	507	NA	NA
chr10.2_contig-0000394	20840589	20840985	+	MTB	LTR	ERVL-MaLR	4.1	396	genome	7892	NA	NA
chr10.2_contig-0000394	20843445	20843576	-	LTR16B1	LTR	ERVL	33.3	131	genome	122	NA	NA
chr10.2_contig-0000394	20845548	20845869	-	MTE2b	LTR	ERVL-MaLR	24.8	321	genome	15563	NA	NA
chr10.2_contig-0000394	20846049	20846102	-	MTC	LTR	ERVL-MaLR	23.4	53	genome	25616	8	0.0312305
chr10.2_contig-0000394	20846103	20846257	+	RMER19C	LTR	ERVK	18.1	154	genome	3147	NA	NA
chr10.2_contig-0000394	20846278	20846595	+	RMER19C	LTR	ERVK	15.7	317	genome	3147	NA	NA
chr10.2_contig-0000394	20846596	20846955	-	MTC	LTR	ERVL-MaLR	15.5	359	genome	25616	8	0.0312305
chr10.2_contig-0000394	20847353	20847608	-	MLT1J-int	LTR	ERVL-MaLR	28.9	255	genome	179	NA	NA
chr10.2_contig-0000394	20848503	20848869	-	MTEb	LTR	ERVL-MaLR	26.2	366	genome	10819	37	0.341991
chr10.2_contig-0000394	20849962	20850325	+	MLT1C2	LTR	ERVL-MaLR	28.6	363	genome	4508	NA	NA
chr10.2_contig-0000394	20852725	20853039	+	ORR1A2	LTR	ERVL-MaLR	6.4	314	genome	16982	2	0.0117772
chr10.2_contig-0000394	20853725	20854153	+	RLTR17B_Mm	LTR	ERVK	16.4	428	genome	47649	60	0.125921
chr10.2_contig-0000394	20857245	20857468	-	RLTR17B_Mm	LTR	ERVK	22.7	223	genome	47649	60	0.125921
chr10.2_contig-0000394	20857761	20858060	-	RLTR17B_Mm	LTR	ERVK	19.2	299	genome	47649	60	0.125921
chr10.2_contig-0000394	20864408	20864711	-	MTEb	LTR	ERVL-MaLR	24.2	303	genome	10819	37	0.341991
chr10.2_contig-0000394	20866594	20866959	+	MTD	LTR	ERVL-MaLR	20.8	365	genome	48605	17	0.0349758
chr10.2_contig-0000394	20867309	20867455	-	RLTR10B2	LTR	ERVK	8.3	146	genome	868	NA	NA
chr10.2_contig-0000394	20867947	20868232	+	IAP1-MM_LTR	LTR	ERVK	8.8	285	genome	387	NA	NA
chr10.2_contig-0000394	20874243	20874303	+	RLTR20A4	LTR	ERVK	16.7	60	genome	11777	2	0.0169823
chr10.2_contig-0000394	20876512	20876661	-	MLT1C	LTR	ERVL-MaLR	30.4	149	genome	2902	NA	NA
chr10.2_contig-0000394	20876697	20876723	-	MLT1C	LTR	ERVL-MaLR	30.4	26	genome	2902	NA	NA
chr10.2_contig-0000394	20877457	20877977	+	RLTR28	LTR	ERVL	13	520	genome	1935	NA	NA
chr10.2_contig-0000394	20879099	20879176	+	RMER15	LTR	ERVL	27.3	77	genome	13226	34	0.257069
chr10.2_contig-0000394	20879380	20879764	-	MTA_Mm	LTR	ERVL-MaLR	2.6	384	genome	17633	127	0.72024
chr10.2_contig-0000394	20881144	20881480	-	ORR1A2	LTR	ERVL-MaLR	7.2	336	genome	16982	2	0.0117772
chr10.2_contig-0000394	20882041	20882362	+	MTE2b	LTR	ERVL-MaLR	26.1	321	genome	15563	NA	NA
chr10.2_contig-0000394	20884670	20885057	+	MTC	LTR	ERVL-MaLR	16.4	387	genome	25616	8	0.0312305
chr10.2_contig-0000394	20897349	20897679	-	ORR1F	LTR	ERVL-MaLR	30.9	330	genome	14623	2	0.0136771
chr10.2_contig-0000394	20898100	20898451	-	ORR1D1	LTR	ERVL-MaLR	23.3	351	genome	22495	11	0.0488998
chr10.2_contig-0000394	20904387	20904896	-	RLTR17B_Mm	LTR	ERVK	18.6	509	genome	47649	60	0.125921
chr10.2_contig-0000394	20906217	20906463	+	ORR1F	LTR	ERVL-MaLR	26	246	genome	14623	2	0.0136771
chr10.2_contig-0000394	20906792	20907231	-	RMER17C	LTR	ERVK	13.7	439	genome	6574	21	0.31944
chr10.2_contig-0000394	20909673	20909897	+	RLTR14	LTR	ERV1	19	224	genome	2238	NA	NA
chr10.2_contig-0000394	20910265	20910573	-	ORR1A4	LTR	ERVL-MaLR	19	308	genome	9103	9	0.0988685
chr10.2_contig-0000394	20912939	20913095	+	MT2B1	LTR	ERVL	16.5	156	genome	7512	28	0.372737
chr10.2_contig-0000394	20913252	20913615	+	MT2B1	LTR	ERVL	17.8	363	genome	7512	28	0.372737
chr10.2_contig-0000394	20913572	20913731	-	RLTR17B_Mm	LTR	ERVK	22.7	159	genome	47649	60	0.125921
chr10.2_contig-0000394	20913912	20913929	-	RLTR17B_Mm	LTR	ERVK	22.7	17	genome	47649	60	0.125921
chr10.2_contig-0000394	20914953	20915320	+	MTD	LTR	ERVL-MaLR	27.5	367	genome	48605	17	0.0349758
chr10.2_contig-0000394	20918098	20918451	-	ORR1A4	LTR	ERVL-MaLR	10.6	353	genome	9103	9	0.0988685
chr10.2_contig-0000394	20918814	20918992	+	MLT-int	LTR	ERVL-MaLR	28.4	178	genome	641	NA	NA
chr10.2_contig-0000394	20919552	20919632	+	MLT-int	LTR	ERVL-MaLR	28.8	80	genome	641	NA	NA
chr10.2_contig-0000394	20919720	20920130	+	MTC	LTR	ERVL-MaLR	15.3	410	genome	25616	8	0.0312305
chr10.2_contig-0000394	20921541	20921937	-	MTB	LTR	ERVL-MaLR	5.7	396	genome	7892	NA	NA
chr10.2_contig-0000394	20924305	20924403	-	MTD	LTR	ERVL-MaLR	25.2	98	genome	48605	17	0.0349758
chr10.2_contig-0000394	20924418	20924548	-	MTD	LTR	ERVL-MaLR	19.1	130	genome	48605	17	0.0349758
chr10.2_contig-0000394	20931809	20932202	+	MTC	LTR	ERVL-MaLR	9.9	393	genome	25616	8	0.0312305
chr10.2_contig-0000394	20933346	20933468	-	MLT1H2	LTR	ERVL-MaLR	28.5	122	genome	554	NA	NA
chr10.2_contig-0000394	20944594	20944779	-	RLTR17B_Mm	LTR	ERVK	13.5	185	genome	47649	60	0.125921
chr10.2_contig-0000394	20947348	20947476	+	RMER17C	LTR	ERVK	12.5	128	genome	6574	21	0.31944
chr10.2_contig-0000394	20960653	20961082	-	MTE2a	LTR	ERVL-MaLR	25.2	429	genome	14053	NA	NA
chr10.2_contig-0000394	20963730	20964173	-	MLT2F	LTR	ERVL	29.7	443	genome	203	NA	NA
chr10.2_contig-0000394	20967827	20968159	-	ORR1A4	LTR	ERVL-MaLR	10.7	332	genome	9103	9	0.0988685
chr10.2_contig-0000394	20968472	20968538	-	RLTR13D6	LTR	ERVK	18.2	66	genome	822	NA	NA
chr10.2_contig-0000394	20969193	20969316	-	MLT2B5	LTR	ERVL	30.1	123	genome	505	NA	NA
chr10.2_contig-0000394	20969330	20969968	+	RLTR16B_MM	LTR	ERVK	13.9	638	genome	1119	4	0.357462
chr10.2_contig-0000394	20970088	20970141	-	MLT2B5	LTR	ERVL	24.1	53	genome	505	NA	NA
chr10.2_contig-0000394	20972090	20972492	-	MTB	LTR	ERVL-MaLR	7.2	402	genome	7892	NA	NA
chr10.2_contig-0000394	20977898	20978203	-	ORR1F	LTR	ERVL-MaLR	28.2	305	genome	14623	2	0.0136771
chr10.2_contig-0000394	20978382	20978925	+	RMER19C	LTR	ERVK	17	543	genome	3147	NA	NA
chr10.2_contig-0000394	20982748	20982824	+	RLTR20A4	LTR	ERVK	25.4	76	genome	11777	2	0.0169823
chr10.2_contig-0000394	20986241	20986388	+	ORR1A1-int	LTR	ERVL-MaLR	19.9	147	genome	2662	4	0.150263
chr10.2_contig-0000394	20986588	20986604	+	ORR1A1-int	LTR	ERVL-MaLR	19.9	16	genome	2662	4	0.150263
chr10.2_contig-0000394	20987142	20987194	+	RLTR35B_MM	LTR	ERVL	14.1	52	genome	507	NA	NA
chr10.2_contig-0000394	20987236	20987565	+	RLTR35B_MM	LTR	ERVL	14.1	329	genome	507	NA	NA
chr10.2_contig-0000394	20997609	20998005	-	MTC	LTR	ERVL-MaLR	13.3	396	genome	25616	8	0.0312305
chr10.2_contig-0000394	20998506	20998726	+	MTC	LTR	ERVL-MaLR	24.4	220	genome	25616	8	0.0312305
chr10.2_contig-0000394	20998805	20999019	+	MTC	LTR	ERVL-MaLR	14.2	214	genome	25616	8	0.0312305
chr10.2_contig-0000394	21001124	21001291	-	MLT1F1	LTR	ERVL-MaLR	25.4	167	genome	984	NA	NA
chr10.2_contig-0000394	21001484	21001600	-	RMER12C	LTR	ERVK	24.9	116	genome	7458	5	0.0670421
chr10.2_contig-0000394	21004048	21004205	+	ORR1B1-int	LTR	ERVL-MaLR	24.7	157	genome	72815	152	0.208748
chr10.2_contig-0000394	21006918	21007225	-	RLTR28	LTR	ERVL	10.8	307	genome	1935	NA	NA
chr10.2_contig-0000394	21007257	21007548	-	RMER15	LTR	ERVL	16	291	genome	13226	34	0.257069
chr10.2_contig-0000394	21008418	21009291	+	RMER6A	LTR	ERVK	14	873	genome	4846	260	5.36525
chr10.2_contig-0000394	21011587	21011637	-	MTD	LTR	ERVL-MaLR	14	50	genome	48605	17	0.0349758
chr10.2_contig-0000394	21011642	21011982	-	ORR1B1	LTR	ERVL-MaLR	14.1	340	genome	17507	9	0.051408
chr10.2_contig-0000394	21011960	21012062	-	ORR1B1	LTR	ERVL-MaLR	17.8	102	genome	17507	9	0.051408
chr10.2_contig-0000394	21012070	21012206	-	MTD	LTR	ERVL-MaLR	17.6	136	genome	48605	17	0.0349758
chr10.2_contig-0000394	21013058	21013421	-	ORR1E	LTR	ERVL-MaLR	26	363	genome	19637	NA	NA
chr10.2_contig-0000394	21013421	21013908	-	ORR1E	LTR	ERVL-MaLR	24.3	487	genome	19637	NA	NA
chr10.2_contig-0000394	21013907	21014241	-	ORR1E	LTR	ERVL-MaLR	24.6	334	genome	19637	NA	NA
chr10.2_contig-0000394	21014246	21014569	-	ORR1E	LTR	ERVL-MaLR	25	323	genome	19637	NA	NA
chr10.2_contig-0000394	21018826	21019353	-	RLTR17B_Mm	LTR	ERVK	19.3	527	genome	47649	60	0.125921
chr10.2_contig-0000394	21020954	21021102	+	ORR1B1-int	LTR	ERVL-MaLR	20.8	148	genome	72815	152	0.208748
chr10.2_contig-0000394	21022118	21022165	-	RLTR20B2	LTR	ERVK	10.4	47	genome	929	NA	NA
chr10.2_contig-0000394	21025511	21025880	-	MLT2B5	LTR	ERVL	27.1	369	genome	505	NA	NA
chr10.2_contig-0000394	21026456	21026899	+	RLTR20A2B_MM	LTR	ERVK	16.8	443	genome	279	NA	NA
chr10.2_contig-0000394	21026944	21027011	+	RLTR20A2B_MM	LTR	ERVK	18.5	67	genome	279	NA	NA
chr10.2_contig-0000394	21031328	21031383	-	RLTR20A4	LTR	ERVK	4.8	55	genome	11777	2	0.0169823
chr10.2_contig-0000394	21032483	21033102	-	RLTR26B_MM	LTR	ERVK	20.5	619	genome	531	NA	NA
chr10.2_contig-0000394	21038639	21039024	-	MTD	LTR	ERVL-MaLR	23.6	385	genome	48605	17	0.0349758
chr10.2_contig-0000394	21039351	21039697	-	ORR1B1	LTR	ERVL-MaLR	17.3	346	genome	17507	9	0.051408
chr10.2_contig-0000394	21040023	21040529	+	ORR1D-int	LTR	ERVL-MaLR	32.5	506	genome	606	NA	NA
chr10.2_contig-0000394	21040845	21040914	+	MTEb	LTR	ERVL-MaLR	23.8	69	genome	10819	37	0.341991
chr10.2_contig-0000394	21040915	21040956	+	RLTR10B	LTR	ERVK	9.5	41	genome	417	7	1.67866
chr10.2_contig-0000394	21040965	21041276	+	RLTR10B	LTR	ERVK	7.5	311	genome	417	7	1.67866
chr10.2_contig-0000394	21041358	21041681	-	ORR1E	LTR	ERVL-MaLR	22.4	323	genome	19637	NA	NA
chr10.2_contig-0000394	21043587	21043948	-	MTE2a	LTR	ERVL-MaLR	28.8	361	genome	14053	NA	NA
chr10.2_contig-0000394	21046685	21047133	+	RLTR16B_MM	LTR	ERVK	13.7	448	genome	1119	4	0.357462
chr10.2_contig-0000394	21047223	21047381	-	RLTR17B_Mm	LTR	ERVK	23	158	genome	47649	60	0.125921
chr10.2_contig-0000394	21048554	21048857	-	MLTR18_MM	LTR	ERVK	13.4	303	genome	428	NA	NA
chr10.2_contig-0000394	21048871	21049032	-	MLTR18_MM	LTR	ERVK	17.9	161	genome	428	NA	NA
chr10.2_contig-0000394	21049483	21049675	+	MLT1A1	LTR	ERVL-MaLR	24.9	192	genome	5831	NA	NA
chr10.2_contig-0000394	21051418	21051459	-	RLTR17B_Mm	LTR	ERVK	23	41	genome	47649	60	0.125921
chr10.2_contig-0000394	21054157	21054478	-	ORR1G	LTR	ERVL-MaLR	28	321	genome	5345	20	0.374181
chr10.2_contig-0000394	21055905	21056318	+	MER21B	LTR	ERVL	28.4	413	genome	1174	NA	NA
chr10.2_contig-0000394	21056571	21056628	+	MER21B	LTR	ERVL	26	57	genome	1174	NA	NA
chr10.2_contig-0000394	21056685	21056921	+	MER21B	LTR	ERVL	24.5	236	genome	1174	NA	NA
chr10.2_contig-0000394	21059326	21059395	+	MTEb	LTR	ERVL-MaLR	18.6	69	genome	10819	37	0.341991
chr10.2_contig-0000394	21064373	21064786	-	MLTR11B	LTR	ERVK	19.8	413	genome	2871	NA	NA
chr10.2_contig-0000394	21065949	21066260	-	RMER17B	LTR	ERVK	15.4	311	genome	2223	13	0.584795
chr10.2_contig-0000394	21066248	21066346	-	RMER17B	LTR	ERVK	15.7	98	genome	2223	13	0.584795
chr10.2_contig-0000394	21066797	21067014	-	RLTR42-int	LTR	ERVK	27.3	217	genome	2830	1	0.0353357
chr10.2_contig-0000394	21068150	21068499	-	MTE2b	LTR	ERVL-MaLR	25.1	349	genome	15563	NA	NA
chr10.2_contig-0000394	21068838	21069017	+	MLT1F1	LTR	ERVL-MaLR	30.9	179	genome	984	NA	NA
chr10.2_contig-0000394	21075464	21075591	-	RLTR17B_Mm	LTR	ERVK	22.1	127	genome	47649	60	0.125921
chr10.2_contig-0000394	21077338	21077581	-	ORR1B1	LTR	ERVL-MaLR	15.2	243	genome	17507	9	0.051408
chr10.2_contig-0000394	21077609	21077723	-	MLT1E2	LTR	ERVL-MaLR	29.6	114	genome	983	NA	NA
chr10.2_contig-0000394	21079321	21079440	-	ORR1F	LTR	ERVL-MaLR	27.5	119	genome	14623	2	0.0136771
chr10.2_contig-0000394	21079648	21080013	-	BGLII_Mur	LTR	ERVK	15.4	365	genome	524	NA	NA
chr10.2_contig-0000394	21080013	21080060	-	BGLII_Mur	LTR	ERVK	6.9	47	genome	524	NA	NA
chr10.2_contig-0000394	21080060	21080197	-	BGLII_Mur	LTR	ERVK	13.2	137	genome	524	NA	NA
chr10.2_contig-0000394	21081360	21081502	-	ORR1F	LTR	ERVL-MaLR	17.5	142	genome	14623	2	0.0136771
chr10.2_contig-0000394	21081514	21081572	+	RLTR20A4	LTR	ERVK	17.9	58	genome	11777	2	0.0169823
chr10.2_contig-0000394	21090080	21090413	-	MTD	LTR	ERVL-MaLR	26.9	333	genome	48605	17	0.0349758
chr10.2_contig-0000394	21090919	21091050	+	ORR1E	LTR	ERVL-MaLR	22.2	131	genome	19637	NA	NA
chr10.2_contig-0000394	21091057	21091462	-	MTB	LTR	ERVL-MaLR	4.8	405	genome	7892	NA	NA
chr10.2_contig-0000394	21092417	21092663	+	ORR1E	LTR	ERVL-MaLR	25.9	246	genome	19637	NA	NA
chr10.2_contig-0000394	21093550	21093733	+	MLT1A	LTR	ERVL-MaLR	27.5	183	genome	4124	NA	NA
chr10.2_contig-0000394	21095491	21095746	+	MTD	LTR	ERVL-MaLR	27.6	255	genome	48605	17	0.0349758
chr10.2_contig-0000394	21095819	21095968	+	MTD	LTR	ERVL-MaLR	26.2	149	genome	48605	17	0.0349758
chr10.2_contig-0000394	21096855	21097257	+	MTE2a	LTR	ERVL-MaLR	29	402	genome	14053	NA	NA
chr10.2_contig-0000394	21099451	21099579	-	MT2B	LTR	ERVL	18.1	128	genome	11536	24	0.208044
chr10.2_contig-0000394	21106894	21107192	-	ORR1A4	LTR	ERVL-MaLR	9.4	298	genome	9103	9	0.0988685
chr10.2_contig-0000394	21107653	21107772	-	MLT1D	LTR	ERVL-MaLR	23.5	119	genome	4844	1	0.0206441
chr10.2_contig-0000394	21107803	21108180	-	MTB	LTR	ERVL-MaLR	7.4	377	genome	7892	NA	NA
chr10.2_contig-0000394	21108636	21108809	+	ORR1A4	LTR	ERVL-MaLR	11.5	173	genome	9103	9	0.0988685
chr10.2_contig-0000394	21110885	21111472	-	RMER20C_Mm	LTR	ERVK	24.1	587	genome	1478	NA	NA
chr10.2_contig-0000394	21111496	21111705	+	RMER15	LTR	ERVL	30.6	209	genome	13226	34	0.257069
chr10.2_contig-0000394	21112225	21112295	-	MTEa	LTR	ERVL-MaLR	21.1	70	genome	17156	2	0.0116577
chr10.2_contig-0000394	21124741	21125085	+	MTEa	LTR	ERVL-MaLR	22.6	344	genome	17156	2	0.0116577
chr10.2_contig-0000394	21134344	21134476	-	RLTR31D_MM	LTR	ERVK	17	132	genome	5651	4	0.0707839
chr10.2_contig-0000394	21134994	21135168	+	LTR33	LTR	ERVL	39	174	genome	475	NA	NA
chr10.2_contig-0000394	21135893	21136236	-	ORR1A3	LTR	ERVL-MaLR	12.1	343	genome	5132	17	0.331255
chr10.2_contig-0000394	21138169	21138266	-	ORR1E	LTR	ERVL-MaLR	23.5	97	genome	19637	NA	NA
chr10.2_contig-0000394	21138602	21138930	-	RLTR31D_MM	LTR	ERVK	22.5	328	genome	5651	4	0.0707839
chr10.2_contig-0000394	21139090	21139256	+	RMER15	LTR	ERVL	14.7	166	genome	13226	34	0.257069
chr10.2_contig-0000394	21139551	21139867	+	ORR1A2	LTR	ERVL-MaLR	12.1	316	genome	16982	2	0.0117772
chr10.2_contig-0000394	21141893	21142438	-	MT2A	LTR	ERVL	20.6	545	genome	7547	36	0.477011
chr10.2_contig-0000394	21144163	21144427	-	MTE2a	LTR	ERVL-MaLR	24.5	264	genome	14053	NA	NA
chr10.2_contig-0000394	21146112	21146180	+	MTE2a	LTR	ERVL-MaLR	22	68	genome	14053	NA	NA
chr10.2_contig-0000394	21146312	21146450	+	MTD	LTR	ERVL-MaLR	23.9	138	genome	48605	17	0.0349758
chr10.2_contig-0000394	21147414	21147676	-	RLTR17B_Mm	LTR	ERVK	18.9	262	genome	47649	60	0.125921
chr10.2_contig-0000394	21149194	21149515	+	ORR1A2	LTR	ERVL-MaLR	7.5	321	genome	16982	2	0.0117772
chr10.2_contig-0000394	21150213	21150613	+	ORR1B1	LTR	ERVL-MaLR	12	400	genome	17507	9	0.051408
chr10.2_contig-0000394	21150825	21151011	-	MLT2B1	LTR	ERVL	30.4	186	genome	1200	NA	NA
chr10.2_contig-0000394	21151312	21152533	-	ERVL-int	LTR	ERVL	29.3	1221	genome	1049	NA	NA
chr10.2_contig-0000394	21152632	21153179	+	MT2B	LTR	ERVL	9.5	547	genome	11536	24	0.208044
chr10.2_contig-0000394	21153185	21153771	-	ERVL-int	LTR	ERVL	30.2	586	genome	1049	NA	NA
chr10.2_contig-0000394	21153802	21154432	-	ERVL-int	LTR	ERVL	26	630	genome	1049	NA	NA
chr10.2_contig-0000394	21154552	21154977	+	MER21C	LTR	ERVL	30.5	425	genome	1439	NA	NA
chr10.2_contig-0000394	21163173	21163245	+	ORR1B1-int	LTR	ERVL-MaLR	22.2	72	genome	72815	152	0.208748
chr10.2_contig-0000394	21163715	21164033	+	RLTR17B_Mm	LTR	ERVK	16	318	genome	47649	60	0.125921
chr10.2_contig-0000394	21167362	21167647	-	MLT1J2	LTR	ERVL-MaLR	30.9	285	genome	409	NA	NA
chr10.2_contig-0000394	21167881	21168140	+	ORR1A2	LTR	ERVL-MaLR	12	259	genome	16982	2	0.0117772
chr10.2_contig-0000394	21170538	21170974	-	LTR82B	LTR	ERVL	28.6	436	genome	101	NA	NA
chr10.2_contig-0000394	21171272	21171334	+	RLTR20A4	LTR	ERVK	7.9	62	genome	11777	2	0.0169823
chr10.2_contig-0000394	21171461	21171687	+	RMER12	LTR	ERVK	15.9	226	genome	3766	9	0.23898
chr10.2_contig-0000394	21181890	21182075	+	ORR1F	LTR	ERVL-MaLR	25.6	185	genome	14623	2	0.0136771
chr10.2_contig-0000394	21182528	21182878	-	MLT1A	LTR	ERVL-MaLR	26.3	350	genome	4124	NA	NA
chr10.2_contig-0000394	21187431	21187750	+	ORR1E	LTR	ERVL-MaLR	27.2	319	genome	19637	NA	NA
chr10.2_contig-0000394	21194873	21195097	-	MLT1L	LTR	ERVL-MaLR	29.3	224	genome	557	NA	NA
chr10.2_contig-0000394	21195146	21195374	-	MTC	LTR	ERVL-MaLR	14.8	228	genome	25616	8	0.0312305
chr10.2_contig-0000394	21195577	21195767	-	MTC	LTR	ERVL-MaLR	12.4	190	genome	25616	8	0.0312305
chr10.2_contig-0000394	21199773	21200082	-	ORR1B2	LTR	ERVL-MaLR	12.4	309	genome	9453	NA	NA
chr10.2_contig-0000394	21200244	21200735	-	MT2_Mm	LTR	ERVL	1.6	491	genome	2431	6	0.246812
chr10.2_contig-0000394	21200736	21206186	-	MERVL-int	LTR	ERVL	0.5	5450	genome	1348	1	0.074184
chr10.2_contig-0000394	21206187	21206678	-	MT2_Mm	LTR	ERVL	1.6	491	genome	2431	6	0.246812
chr10.2_contig-0000394	21207381	21207723	+	MTD	LTR	ERVL-MaLR	18.6	342	genome	48605	17	0.0349758
chr10.2_contig-0000394	21209442	21209828	-	MLTR14	LTR	ERV1	24.3	386	genome	5620	59	1.04982
chr10.2_contig-0000394	21210981	21211254	+	RMER12	LTR	ERVK	17.8	273	genome	3766	9	0.23898
chr10.2_contig-0000394	21211534	21211691	+	MLTR11A	LTR	ERVK	19	157	genome	2034	NA	NA
chr10.2_contig-0000394	21211907	21212218	+	ORR1A2	LTR	ERVL-MaLR	7.4	311	genome	16982	2	0.0117772
chr10.2_contig-0000394	21215300	21215360	+	RLTR20A4	LTR	ERVK	8.2	60	genome	11777	2	0.0169823
chr10.2_contig-0000394	21219066	21219224	+	MLT1H2	LTR	ERVL-MaLR	26	158	genome	554	NA	NA
chr10.2_contig-0000394	21223993	21224047	+	RLTR51A_Mm	LTR	ERVK	5.5	54	genome	2874	1	0.0347947
chr10.2_contig-0000394	21225532	21225706	-	MTD	LTR	ERVL-MaLR	25.1	174	genome	48605	17	0.0349758
chr10.2_contig-0000394	21229669	21230071	-	ORR1F	LTR	ERVL-MaLR	34.5	402	genome	14623	2	0.0136771
chr10.2_contig-0000394	21231300	21231392	-	ORR1D1	LTR	ERVL-MaLR	16.6	92	genome	22495	11	0.0488998
chr10.2_contig-0000394	21231394	21231563	+	ORR1D1	LTR	ERVL-MaLR	17.4	169	genome	22495	11	0.0488998
chr10.2_contig-0000394	21231597	21231782	+	ORR1D1	LTR	ERVL-MaLR	17.4	185	genome	22495	11	0.0488998
chr10.2_contig-0000394	21231786	21232059	-	ORR1D1	LTR	ERVL-MaLR	22.8	273	genome	22495	11	0.0488998
chr10.2_contig-0000394	21232241	21232524	+	MLT1A	LTR	ERVL-MaLR	30.4	283	genome	4124	NA	NA
chr10.2_contig-0000394	21234846	21234988	-	ORR1D1	LTR	ERVL-MaLR	20.7	142	genome	22495	11	0.0488998
chr10.2_contig-0000394	21246641	21246966	-	ORR1A2	LTR	ERVL-MaLR	8.9	325	genome	16982	2	0.0117772
chr10.2_contig-0000394	21248137	21248172	+	ORR1A3-int	LTR	ERVL-MaLR	24	35	genome	9891	53	0.535841
chr10.2_contig-0000394	21248385	21248710	-	RLTR17B_Mm	LTR	ERVK	19	325	genome	47649	60	0.125921
chr10.2_contig-0000394	21251498	21251858	-	RLTR20B3	LTR	ERVK	18.5	360	genome	871	NA	NA
chr10.2_contig-0000394	21251893	21252074	-	RLTR20B3	LTR	ERVK	19.2	181	genome	871	NA	NA
chr10.2_contig-0000394	21253130	21253213	-	ORR1B1-int	LTR	ERVL-MaLR	24.1	83	genome	72815	152	0.208748
chr10.2_contig-0000394	21254072	21254151	-	LTR91A	LTR		23.1	79	genome	107	NA	NA
chr10.2_contig-0000394	21255517	21255692	-	ORR1E	LTR	ERVL-MaLR	27	175	genome	19637	NA	NA
chr10.2_contig-0000394	21255706	21256093	-	MTB	LTR	ERVL-MaLR	4.1	387	genome	7892	NA	NA
chr10.2_contig-0000394	21256095	21256236	-	ORR1E	LTR	ERVL-MaLR	26.8	141	genome	19637	NA	NA
chr10.2_contig-0000394	21258608	21258702	+	RLTR31D_MM	LTR	ERVK	26.1	94	genome	5651	4	0.0707839
chr10.2_contig-0000394	21258735	21258982	+	RLTR31D_MM	LTR	ERVK	21.2	247	genome	5651	4	0.0707839
chr10.2_contig-0000394	21259092	21259337	+	RMER15	LTR	ERVL	27.4	245	genome	13226	34	0.257069
chr10.2_contig-0000394	21260022	21260512	+	RLTR11A	LTR	ERVK	14.4	490	genome	2645	NA	NA
chr10.2_contig-0000394	21262100	21262384	+	MLT1J1	LTR	ERVL-MaLR	30.1	284	genome	586	NA	NA
chr10.2_contig-0000394	21264073	21264163	+	ORR1B1-int	LTR	ERVL-MaLR	25	90	genome	72815	152	0.208748
chr10.2_contig-0000394	21264297	21264671	-	MTD	LTR	ERVL-MaLR	20	374	genome	48605	17	0.0349758
chr10.2_contig-0000394	21265807	21266280	+	RLTR11A2	LTR	ERVK	20.8	473	genome	2622	NA	NA
chr10.2_contig-0000394	21275847	21276259	-	RMER12C	LTR	ERVK	21	412	genome	7458	5	0.0670421
chr10.2_contig-0000394	21276861	21276921	-	MLT1N2	LTR	ERVL-MaLR	20	60	genome	246	NA	NA
chr10.2_contig-0000394	21278482	21278810	+	LTR101_Mam	LTR	ERVL	32.6	328	genome	43	NA	NA
chr10.2_contig-0000394	21279119	21279313	-	MLT1H	LTR	ERVL-MaLR	30.4	194	genome	885	NA	NA
chr10.2_contig-0000394	21280995	21281315	-	ORR1D2	LTR	ERVL-MaLR	21.9	320	genome	15762	113	0.716914
chr10.2_contig-0000394	21281659	21282029	-	MTC	LTR	ERVL-MaLR	19.8	370	genome	25616	8	0.0312305
chr10.2_contig-0000394	21283582	21284386	-	RMER19B	LTR	ERVK	13	804	genome	5661	NA	NA
chr10.2_contig-0000394	21288334	21288447	+	RLTR17B_Mm	LTR	ERVK	17.2	113	genome	47649	60	0.125921
chr10.2_contig-0000394	21295414	21295593	+	ORR1B1	LTR	ERVL-MaLR	20.8	179	genome	17507	9	0.051408
chr10.2_contig-0000394	21295765	21295933	+	ORR1B1	LTR	ERVL-MaLR	14.2	168	genome	17507	9	0.051408
chr10.2_contig-0000394	21297899	21298280	+	MTD	LTR	ERVL-MaLR	25.4	381	genome	48605	17	0.0349758
chr10.2_contig-0000394	21299051	21299448	+	MTB	LTR	ERVL-MaLR	3.3	397	genome	7892	NA	NA
chr10.2_contig-0000394	21303568	21304030	+	RLTR11B	LTR	ERVK	10.9	462	genome	1048	9	0.858779
chr10.2_contig-0000394	21306429	21306532	-	MTC	LTR	ERVL-MaLR	15.6	103	genome	25616	8	0.0312305
chr10.2_contig-0000394	21308306	21308661	-	MTC	LTR	ERVL-MaLR	13.7	355	genome	25616	8	0.0312305
chr10.2_contig-0000394	21308662	21308808	-	MTC	LTR	ERVL-MaLR	13.7	146	genome	25616	8	0.0312305
chr10.2_contig-0000394	21309027	21310025	-	MTC	LTR	ERVL-MaLR	19.4	998	genome	25616	8	0.0312305
chr10.2_contig-0000394	21310026	21310448	-	MTC	LTR	ERVL-MaLR	14.5	422	genome	25616	8	0.0312305
chr10.2_contig-0000394	21310480	21311024	+	RLTR12G	LTR	ERVK	15.9	544	genome	249	NA	NA
chr10.2_contig-0000394	21311658	21312308	+	RLTR30D2_MM	LTR	ERV1	12	650	genome	725	NA	NA
chr10.2_contig-0000394	21313509	21313651	-	RLTR51A_Mm	LTR	ERVK	19.3	142	genome	2874	1	0.0347947
chr10.2_contig-0000394	21315260	21315385	+	MamGypLTR4	LTR	Gypsy	25.6	125	genome	45	NA	NA
chr10.2_contig-0000394	21316875	21317257	-	ORR1E	LTR	ERVL-MaLR	28.5	382	genome	19637	NA	NA
chr10.2_contig-0000394	21317454	21317795	+	MTE2b	LTR	ERVL-MaLR	22.5	341	genome	15563	NA	NA
chr10.2_contig-0000394	21331613	21331705	+	ORR1A3-int	LTR	ERVL-MaLR	24.7	92	genome	9891	53	0.535841
chr10.2_contig-0000394	21336705	21337001	-	ORR1D1	LTR	ERVL-MaLR	15.8	296	genome	22495	11	0.0488998
chr10.2_contig-0000394	21338177	21338606	+	RMER17C	LTR	ERVK	12.7	429	genome	6574	21	0.31944
chr10.2_contig-0000394	21340661	21340840	-	RLTR17B_Mm	LTR	ERVK	17.1	179	genome	47649	60	0.125921
chr10.2_contig-0000394	21341084	21341144	-	RLTR17B_Mm	LTR	ERVK	17.1	60	genome	47649	60	0.125921
chr10.2_contig-0000394	21342919	21343140	-	RLTR17B_Mm	LTR	ERVK	18.6	221	genome	47649	60	0.125921
chr10.2_contig-0000394	21345537	21345930	+	MTD	LTR	ERVL-MaLR	19.3	393	genome	48605	17	0.0349758
chr10.2_contig-0000394	21346478	21346581	+	ORR1A4	LTR	ERVL-MaLR	4.8	103	genome	9103	9	0.0988685
chr10.2_contig-0000394	21346621	21347081	+	RMER19C	LTR	ERVK	18.6	460	genome	3147	NA	NA
chr10.2_contig-0000394	21347083	21347224	+	ORR1A4	LTR	ERVL-MaLR	11.4	141	genome	9103	9	0.0988685
chr10.2_contig-0000394	21347424	21347522	+	ORR1A4	LTR	ERVL-MaLR	11	98	genome	9103	9	0.0988685
chr10.2_contig-0000394	21349975	21350153	+	RLTR42-int	LTR	ERVK	28.5	178	genome	2830	1	0.0353357
chr10.2_contig-0000394	21350231	21350355	+	RLTR42-int	LTR	ERVK	13.6	124	genome	2830	1	0.0353357
chr10.2_contig-0000394	21350344	21350386	-	RMER17D	LTR	ERVK	19.4	42	genome	863	NA	NA
chr10.2_contig-0000394	21350516	21350544	-	RMER17D	LTR	ERVK	19.4	28	genome	863	NA	NA
chr10.2_contig-0000394	21350556	21350639	+	RLTR42-int	LTR	ERVK	7.4	83	genome	2830	1	0.0353357
chr10.2_contig-0000394	21350715	21351075	+	ORR1B2	LTR	ERVL-MaLR	16.1	360	genome	9453	NA	NA
chr10.2_contig-0000394	21351078	21351200	+	RLTR42-int	LTR	ERVK	27	122	genome	2830	1	0.0353357
chr10.2_contig-0000394	21351170	21351549	+	RLTR19-int	LTR	ERVK	22.7	379	genome	3057	2	0.0654236
chr10.2_contig-0000394	21351408	21351709	+	MTC-int	LTR	ERVL-MaLR	23.6	301	genome	1738	NA	NA
chr10.2_contig-0000394	21352189	21352300	+	RLTR19-int	LTR	ERVK	19.8	111	genome	3057	2	0.0654236
chr10.2_contig-0000394	21352300	21352839	+	RLTR19-int	LTR	ERVK	18.2	539	genome	3057	2	0.0654236
chr10.2_contig-0000394	21352858	21352902	+	RLTR19-int	LTR	ERVK	17.8	44	genome	3057	2	0.0654236
chr10.2_contig-0000394	21354198	21354408	+	RMER17C	LTR	ERVK	12.4	210	genome	6574	21	0.31944
chr10.2_contig-0000394	21354553	21354777	+	RMER17C	LTR	ERVK	12.4	224	genome	6574	21	0.31944
chr10.2_contig-0000394	21355365	21355457	-	RMER2	LTR	ERV1	10.6	92	genome	2155	NA	NA
chr10.2_contig-0000394	21355519	21355832	-	RMER2	LTR	ERV1	9.3	313	genome	2155	NA	NA
chr10.2_contig-0000394	21355833	21356222	+	MTA_Mm	LTR	ERVL-MaLR	6	389	genome	17633	127	0.72024
chr10.2_contig-0000394	21356224	21356271	-	RMER2	LTR	ERV1	12.5	47	genome	2155	NA	NA
chr10.2_contig-0000394	21358160	21358495	+	ORR1B2	LTR	ERVL-MaLR	12.6	335	genome	9453	NA	NA
chr10.2_contig-0000394	21359117	21359278	-	MER57E1	LTR	ERV1	32.7	161	genome	130	NA	NA
chr10.2_contig-0000394	21359370	21359447	-	MER57E1	LTR	ERV1	28.6	77	genome	130	NA	NA
chr10.2_contig-0000394	21360293	21360377	+	MER34A	LTR	ERV1	26.2	84	genome	388	NA	NA
chr10.2_contig-0000394	21362077	21362261	+	RLTR17B_Mm	LTR	ERVK	15.1	184	genome	47649	60	0.125921
chr10.2_contig-0000394	21362240	21362445	+	RLTR17B_Mm	LTR	ERVK	19	205	genome	47649	60	0.125921
chr10.2_contig-0000394	21362652	21362925	-	RMER2	LTR	ERV1	16.9	273	genome	2155	NA	NA
chr10.2_contig-0000394	21364337	21364748	+	MTB_Mm	LTR	ERVL-MaLR	12.8	411	genome	5415	NA	NA
chr10.2_contig-0000394	21364808	21365491	+	RMER6A	LTR	ERVK	12	683	genome	4846	260	5.36525
chr10.2_contig-0000394	21366710	21367039	+	ORR1A3	LTR	ERVL-MaLR	9	329	genome	5132	17	0.331255
chr10.2_contig-0000394	21368790	21369219	-	RMER17C	LTR	ERVK	9.6	429	genome	6574	21	0.31944
chr10.2_contig-0000394	21371777	21372000	+	MLT1A0	LTR	ERVL-MaLR	25.8	223	genome	6228	NA	NA
chr10.2_contig-0000394	21372001	21372325	-	RMER17C	LTR	ERVK	14.3	324	genome	6574	21	0.31944
chr10.2_contig-0000394	21374301	21374319	+	MTC	LTR	ERVL-MaLR	24	18	genome	25616	8	0.0312305
chr10.2_contig-0000394	21374354	21374437	+	MTC	LTR	ERVL-MaLR	22.2	83	genome	25616	8	0.0312305
chr10.2_contig-0000394	21374462	21374697	+	MTC	LTR	ERVL-MaLR	18.1	235	genome	25616	8	0.0312305
chr10.2_contig-0000394	21375762	21375903	-	ORR1B1-int	LTR	ERVL-MaLR	18.3	141	genome	72815	152	0.208748
chr10.2_contig-0000394	21378046	21378363	-	ORR1A2	LTR	ERVL-MaLR	8	317	genome	16982	2	0.0117772
chr10.2_contig-0000394	21380448	21380794	-	ORR1A2	LTR	ERVL-MaLR	5.2	346	genome	16982	2	0.0117772
chr10.2_contig-0000394	21383212	21383425	-	ORR1G	LTR	ERVL-MaLR	31.9	213	genome	5345	20	0.374181
chr10.2_contig-0000394	21384853	21384960	+	ORR1B1-int	LTR	ERVL-MaLR	22.6	107	genome	72815	152	0.208748
chr10.2_contig-0000394	21385356	21385683	+	MTEa	LTR	ERVL-MaLR	28	327	genome	17156	2	0.0116577
chr10.2_contig-0000394	21385762	21385938	+	RLTR11B	LTR	ERVK	14.6	176	genome	1048	9	0.858779
chr10.2_contig-0000394	21387572	21387902	+	ORR1A2	LTR	ERVL-MaLR	11	330	genome	16982	2	0.0117772
chr10.2_contig-0000394	21389260	21389271	+	MYSERV6-int	LTR	ERVK	9.5	11	genome	11540	129	1.11785
chr10.2_contig-0000394	21389552	21389726	+	RMER12	LTR	ERVK	18.1	174	genome	3766	9	0.23898
chr10.2_contig-0000394	21390417	21390648	+	RLTR17B_Mm	LTR	ERVK	26.3	231	genome	47649	60	0.125921
chr10.2_contig-0000394	21391221	21391482	-	MTD	LTR	ERVL-MaLR	26.7	261	genome	48605	17	0.0349758
chr10.2_contig-0000394	21391831	21392202	-	RMER16_Mm	LTR	ERVK	7.8	371	genome	424	NA	NA
chr10.2_contig-0000394	21392203	21392594	+	MTA_Mm	LTR	ERVL-MaLR	2.6	391	genome	17633	127	0.72024
chr10.2_contig-0000394	21392595	21392760	-	RMER16_Mm	LTR	ERVK	6.8	165	genome	424	NA	NA
chr10.2_contig-0000394	21392763	21393081	+	RLTR11B	LTR	ERVK	16.9	318	genome	1048	9	0.858779
chr10.2_contig-0000394	21393085	21393502	+	RLTR23	LTR	ERV1	9.7	417	genome	1648	NA	NA
chr10.2_contig-0000394	21393511	21393612	+	RLTR11B	LTR	ERVK	8.8	101	genome	1048	9	0.858779
chr10.2_contig-0000394	21393663	21393953	-	MTD	LTR	ERVL-MaLR	20.1	290	genome	48605	17	0.0349758
chr10.2_contig-0000394	21397025	21397424	+	MTB	LTR	ERVL-MaLR	6.3	399	genome	7892	NA	NA
chr10.2_contig-0000394	21397749	21398498	-	RMER17D2	LTR	ERVK	17.6	749	genome	1523	17	1.11622
chr10.2_contig-0000394	21399662	21399752	+	MT2B1	LTR	ERVL	22.1	90	genome	7512	28	0.372737
chr10.2_contig-0000394	21399974	21400374	+	MT2B1	LTR	ERVL	19.5	400	genome	7512	28	0.372737
chr10.2_contig-0000394	21404378	21404434	+	ORR1B1	LTR	ERVL-MaLR	17.5	56	genome	17507	9	0.051408
chr10.2_contig-0000394	21404441	21404709	+	ORR1B1	LTR	ERVL-MaLR	14.2	268	genome	17507	9	0.051408
chr10.2_contig-0000394	21404728	21405020	+	MTE2a	LTR	ERVL-MaLR	28.3	292	genome	14053	NA	NA
chr10.2_contig-0000394	21407967	21408466	+	RLTR10C	LTR	ERVK	3.3	499	genome	1749	7	0.400229
chr10.2_contig-0000394	21409321	21409718	+	MLT1E2	LTR	ERVL-MaLR	29.8	397	genome	983	NA	NA
chr10.2_contig-0000394	21410226	21410297	+	RLTR30D2_MM	LTR	ERV1	22.5	71	genome	725	NA	NA
chr10.2_contig-0000394	21410520	21410818	+	RLTR30D2_MM	LTR	ERV1	20.1	298	genome	725	NA	NA
chr10.2_contig-0000394	21412156	21412228	-	RMER20C_Mm	LTR	ERVK	16.4	72	genome	1478	NA	NA
chr10.2_contig-0000394	21412586	21412896	-	RMER20C_Mm	LTR	ERVK	18.3	310	genome	1478	NA	NA
chr10.2_contig-0000394	21413895	21413944	+	RMER10B	LTR	ERVL	20	49	genome	3078	11	0.357375
chr10.2_contig-0000394	21414203	21414621	+	RMER10B	LTR	ERVL	19.3	418	genome	3078	11	0.357375
chr10.2_contig-0000394	21414831	21415349	-	RMER2	LTR	ERV1	10.8	518	genome	2155	NA	NA
chr10.2_contig-0000394	21419017	21419186	-	ORR1E	LTR	ERVL-MaLR	32.7	169	genome	19637	NA	NA
chr10.2_contig-0000394	21420046	21420371	+	ORR1A2	LTR	ERVL-MaLR	5.5	325	genome	16982	2	0.0117772
chr10.2_contig-0000394	21420775	21420952	-	ORR1C2	LTR	ERVL-MaLR	14.9	177	genome	12112	NA	NA
chr10.2_contig-0000394	21421009	21421108	-	ORR1C2	LTR	ERVL-MaLR	14.9	99	genome	12112	NA	NA
chr10.2_contig-0000394	21421315	21421372	-	ORR1C2	LTR	ERVL-MaLR	15.5	57	genome	12112	NA	NA
chr10.2_contig-0000394	21422406	21422841	+	RLTR11A2	LTR	ERVK	21.9	435	genome	2622	NA	NA
chr10.2_contig-0000394	21422860	21423165	-	ORR1A2	LTR	ERVL-MaLR	8.2	305	genome	16982	2	0.0117772
chr10.2_contig-0000394	21423595	21423977	-	ORR1B2	LTR	ERVL-MaLR	10.4	382	genome	9453	NA	NA
chr10.2_contig-0000394	21427175	21427335	-	MER21C	LTR	ERVL	27.5	160	genome	1439	NA	NA
chr10.2_contig-0000394	21427693	21428050	+	MLT1C	LTR	ERVL-MaLR	27.9	357	genome	2902	NA	NA
chr10.2_contig-0000394	21428653	21428741	-	RMER10A	LTR	ERVL	19.3	88	genome	4078	32	0.784698
chr10.2_contig-0000394	21430759	21430960	+	RLTR17B_Mm	LTR	ERVK	21.4	201	genome	47649	60	0.125921
chr10.2_contig-0000394	21434195	21434637	-	MLTR14	LTR	ERV1	23.6	442	genome	5620	59	1.04982
chr10.2_contig-0000394	21439027	21439089	-	MTE2b	LTR	ERVL-MaLR	25.4	62	genome	15563	NA	NA
chr10.2_contig-0000394	21439078	21439095	+	ORR1B1-int	LTR	ERVL-MaLR	15.5	17	genome	72815	152	0.208748
chr10.2_contig-0000394	21439277	21439367	-	MTE2b	LTR	ERVL-MaLR	19.8	90	genome	15563	NA	NA
chr10.2_contig-0000394	21439383	21439565	-	MTE2b	LTR	ERVL-MaLR	21.9	182	genome	15563	NA	NA
chr10.2_contig-0000394	21439563	21439587	+	MT2B	LTR	ERVL	16.4	24	genome	11536	24	0.208044
chr10.2_contig-0000394	21440465	21440509	+	ORR1B1-int	LTR	ERVL-MaLR	21.8	44	genome	72815	152	0.208748
chr10.2_contig-0000394	21440854	21441289	+	MERV1_LTR	LTR	ERV1	8.3	435	genome	615	NA	NA
chr10.2_contig-0000394	21441531	21441769	+	RMER10A	LTR	ERVL	16.8	238	genome	4078	32	0.784698
chr10.2_contig-0000394	21441891	21441936	+	ORR1B1-int	LTR	ERVL-MaLR	13.9	45	genome	72815	152	0.208748
chr10.2_contig-0000394	21442115	21442573	-	MTE2b	LTR	ERVL-MaLR	25.9	458	genome	15563	NA	NA
chr10.2_contig-0000394	21443267	21443385	-	MTE-int	LTR	ERVL-MaLR	20.9	118	genome	5161	NA	NA
chr10.2_contig-0000394	21443770	21443862	-	MTE-int	LTR	ERVL-MaLR	22.8	92	genome	5161	NA	NA
chr10.2_contig-0000394	21444054	21444304	-	MTE-int	LTR	ERVL-MaLR	25.1	250	genome	5161	NA	NA
chr10.2_contig-0000394	21444393	21444715	-	MTE2b	LTR	ERVL-MaLR	26.6	322	genome	15563	NA	NA
chr10.2_contig-0000394	21445713	21445911	-	RLTR15	LTR	ERVK	13.1	198	genome	2347	NA	NA
chr10.2_contig-0000394	21447779	21447898	-	ORR1D2	LTR	ERVL-MaLR	21.2	119	genome	15762	113	0.716914
chr10.2_contig-0000394	21447918	21448320	-	MTE-int	LTR	ERVL-MaLR	26.3	402	genome	5161	NA	NA
chr10.2_contig-0000394	21448414	21448773	-	ORR1E	LTR	ERVL-MaLR	26.8	359	genome	19637	NA	NA
chr10.2_contig-0000394	21453445	21453555	-	ORR1D1	LTR	ERVL-MaLR	22.2	110	genome	22495	11	0.0488998
chr10.2_contig-0000394	21453959	21454354	-	RLTR40	LTR	ERVK	20.3	395	genome	2447	155	6.33429
chr10.2_contig-0000394	21454377	21454770	+	MTC	LTR	ERVL-MaLR	15.8	393	genome	25616	8	0.0312305
chr10.2_contig-0000394	21454783	21455061	-	RLTR40	LTR	ERVK	27.3	278	genome	2447	155	6.33429
chr10.2_contig-0000394	21458056	21458142	+	MT2A	LTR	ERVL	20.9	86	genome	7547	36	0.477011
chr10.2_contig-0000394	21458143	21458168	+	MTEa	LTR	ERVL-MaLR	25.7	25	genome	17156	2	0.0116577
chr10.2_contig-0000394	21458278	21458639	+	MT2A	LTR	ERVL	25.6	361	genome	7547	36	0.477011
chr10.2_contig-0000394	21459243	21459502	-	MLTR11B	LTR	ERVK	25.6	259	genome	2871	NA	NA
chr10.2_contig-0000394	21459796	21460044	-	ORR1D2	LTR	ERVL-MaLR	17.3	248	genome	15762	113	0.716914
chr10.2_contig-0000394	21467240	21467431	+	RMER17B2	LTR	ERVK	9.9	191	genome	1869	43	2.3007
chr10.2_contig-0000394	21467710	21467740	+	RMER17A-int	LTR	ERVK	9.7	30	genome	495	NA	NA
chr10.2_contig-0000394	21467867	21468070	+	RMER17A-int	LTR	ERVK	11.8	203	genome	495	NA	NA
chr10.2_contig-0000394	21468107	21468216	+	RMER17A-int	LTR	ERVK	12.7	109	genome	495	NA	NA
chr10.2_contig-0000394	21468289	21468441	+	RMER17A-int	LTR	ERVK	18.3	152	genome	495	NA	NA
chr10.2_contig-0000394	21468488	21468827	+	MTD	LTR	ERVL-MaLR	23.2	339	genome	48605	17	0.0349758
chr10.2_contig-0000394	21484257	21484476	-	MER31B	LTR	ERV1	24.8	219	genome	323	NA	NA
chr10.2_contig-0000394	21486915	21487204	+	ORR1A4	LTR	ERVL-MaLR	15.5	289	genome	9103	9	0.0988685
chr10.2_contig-0000394	21487209	21487318	+	ORR1A4	LTR	ERVL-MaLR	4.2	109	genome	9103	9	0.0988685
chr10.2_contig-0000394	21487323	21487374	-	ORR1A3-int	LTR	ERVL-MaLR	12	51	genome	9891	53	0.535841
chr10.2_contig-0000394	21487369	21487380	+	MT2B	LTR	ERVL	19.1	11	genome	11536	24	0.208044
chr10.2_contig-0000394	21487538	21487612	-	ORR1A3-int	LTR	ERVL-MaLR	20	74	genome	9891	53	0.535841
chr10.2_contig-0000394	21487615	21487812	+	ORR1A3	LTR	ERVL-MaLR	9.3	197	genome	5132	17	0.331255
chr10.2_contig-0000394	21488035	21488364	+	MTD	LTR	ERVL-MaLR	27.3	329	genome	48605	17	0.0349758
chr10.2_contig-0000394	21488496	21488529	+	ORR1B1-int	LTR	ERVL-MaLR	19.1	33	genome	72815	152	0.208748
chr10.2_contig-0000394	21492588	21492920	-	ORR1C2	LTR	ERVL-MaLR	19.2	332	genome	12112	NA	NA
chr10.2_contig-0000394	21498838	21498865	-	ORR1B1-int	LTR	ERVL-MaLR	17.5	27	genome	72815	152	0.208748
chr10.2_contig-0000394	21499436	21499928	-	MT2_Mm	LTR	ERVL	1.8	492	genome	2431	6	0.246812
chr10.2_contig-0000394	21504597	21504690	-	ORR1B1-int	LTR	ERVL-MaLR	22.6	93	genome	72815	152	0.208748
chr10.2_contig-0000394	21505329	21505767	-	RMER15	LTR	ERVL	14	438	genome	13226	34	0.257069
chr10.2_contig-0000394	21508432	21508453	+	ORR1B1-int	LTR	ERVL-MaLR	14.8	21	genome	72815	152	0.208748
chr10.2_contig-0000394	21510866	21510977	+	MTE2b	LTR	ERVL-MaLR	28.8	111	genome	15563	NA	NA
chr10.2_contig-0000394	21511296	21511621	-	MTC	LTR	ERVL-MaLR	17.6	325	genome	25616	8	0.0312305
chr10.2_contig-0000394	21512848	21513252	+	MTB_Mm	LTR	ERVL-MaLR	6.9	404	genome	5415	NA	NA
chr10.2_contig-0000394	21516944	21517436	-	MERV1_LTR	LTR	ERV1	7.5	492	genome	615	NA	NA
chr10.2_contig-0000394	21517809	21518633	+	RLTR13B2	LTR	ERVK	2.4	824	genome	322	5	1.5528
chr10.2_contig-0000394	21520705	21520825	-	ORR1A3-int	LTR	ERVL-MaLR	18.5	120	genome	9891	53	0.535841
chr10.2_contig-0000394	21524769	21524941	-	RMER19A	LTR	ERVK	12.2	172	genome	2003	NA	NA
chr10.2_contig-0000394	21525014	21525312	-	RMER19A	LTR	ERVK	17	298	genome	2003	NA	NA
chr10.2_contig-0000394	21525387	21525787	-	RMER6BA	LTR	ERVK	16.2	400	genome	1022	1	0.0978474
chr10.2_contig-0000394	21526454	21526654	+	RMER6C	LTR	ERVK	16.7	200	genome	5405	NA	NA
chr10.2_contig-0000394	21526718	21527003	+	RMER6C	LTR	ERVK	16.4	285	genome	5405	NA	NA
chr10.2_contig-0000394	21529484	21529742	+	ORR1A2	LTR	ERVL-MaLR	9.5	258	genome	16982	2	0.0117772
chr10.2_contig-0000394	21529743	21530138	+	MTA_Mm	LTR	ERVL-MaLR	3.5	395	genome	17633	127	0.72024
chr10.2_contig-0000394	21530139	21530166	+	ORR1A2	LTR	ERVL-MaLR	0	27	genome	16982	2	0.0117772
chr10.2_contig-0000394	21530350	21530393	-	ORR1B1	LTR	ERVL-MaLR	9.1	43	genome	17507	9	0.051408
chr10.2_contig-0000394	21530597	21530893	-	ORR1B1	LTR	ERVL-MaLR	12.9	296	genome	17507	9	0.051408
chr10.2_contig-0000394	21534702	21534753	-	MTEb	LTR	ERVL-MaLR	19.2	51	genome	10819	37	0.341991
chr10.2_contig-0000394	21537519	21537932	-	RMER19A	LTR	ERVK	19.4	413	genome	2003	NA	NA
chr10.2_contig-0000394	21537915	21537931	+	ORR1B1-int	LTR	ERVL-MaLR	18	16	genome	72815	152	0.208748
chr10.2_contig-0000394	21538109	21538350	-	RMER19A	LTR	ERVK	11.3	241	genome	2003	NA	NA
chr10.2_contig-0000394	21538911	21539068	-	MTC	LTR	ERVL-MaLR	26.1	157	genome	25616	8	0.0312305
chr10.2_contig-0000394	21539069	21539445	-	MTA_Mm	LTR	ERVL-MaLR	2.9	376	genome	17633	127	0.72024
chr10.2_contig-0000394	21539507	21539612	-	MTD	LTR	ERVL-MaLR	20.9	105	genome	48605	17	0.0349758
chr10.2_contig-0000394	21540101	21540156	+	RLTR20C1_MM	LTR	ERVK	10.7	55	genome	5609	NA	NA
chr10.2_contig-0000394	21541192	21541383	-	MT2B1	LTR	ERVL	14.6	191	genome	7512	28	0.372737
chr10.2_contig-0000394	21541380	21541502	-	MTC	LTR	ERVL-MaLR	13.1	122	genome	25616	8	0.0312305
chr10.2_contig-0000394	21541661	21541751	-	MTC	LTR	ERVL-MaLR	13.8	90	genome	25616	8	0.0312305
chr10.2_contig-0000394	21551879	21552144	+	ORR1D2	LTR	ERVL-MaLR	20.4	265	genome	15762	113	0.716914
chr10.2_contig-0000394	21552504	21552610	+	ORR1D2	LTR	ERVL-MaLR	21.6	106	genome	15762	113	0.716914
chr10.2_contig-0000394	21552730	21552951	+	ORR1F	LTR	ERVL-MaLR	26.1	221	genome	14623	2	0.0136771
chr10.2_contig-0000394	21558935	21559279	+	RLTR14	LTR	ERV1	21.7	344	genome	2238	NA	NA
chr10.2_contig-0000394	21559332	21559395	+	RLTR20A4	LTR	ERVK	20.3	63	genome	11777	2	0.0169823
chr10.2_contig-0000394	21565981	21566376	-	MTB	LTR	ERVL-MaLR	5.8	395	genome	7892	NA	NA
chr10.2_contig-0000394	21576512	21576892	+	MTB_Mm	LTR	ERVL-MaLR	18.4	380	genome	5415	NA	NA
chr10.2_contig-0000394	21576892	21577960	+	MTB_Mm	LTR	ERVL-MaLR	14.4	1068	genome	5415	NA	NA
chr10.2_contig-0000394	21579517	21579672	+	MTB_Mm	LTR	ERVL-MaLR	11.5	155	genome	5415	NA	NA
chr10.2_contig-0000394	21579673	21580059	+	MTB_Mm	LTR	ERVL-MaLR	13.8	386	genome	5415	NA	NA
chr10.2_contig-0000394	21582425	21582451	-	ORR1A3-int	LTR	ERVL-MaLR	22.5	26	genome	9891	53	0.535841
chr10.2_contig-0000394	21582597	21582634	-	ORR1A3-int	LTR	ERVL-MaLR	22.5	37	genome	9891	53	0.535841
chr10.2_contig-0000394	21583342	21583461	+	RLTR16C_MM	LTR	ERVK	16.6	119	genome	411	NA	NA
chr10.2_contig-0000394	21583440	21583547	+	BGLII_B	LTR	ERVK	26.9	107	genome	1060	55	5.18868
chr10.2_contig-0000394	21584992	21585483	-	MT2A	LTR	ERVL	27	491	genome	7547	36	0.477011
chr10.2_contig-0000394	21594237	21594658	+	RMER12C	LTR	ERVK	21.6	421	genome	7458	5	0.0670421
chr10.2_contig-0000394	21598114	21598191	+	RLTR25B	LTR	ERVK	21.6	77	genome	2616	33	1.26147
chr10.2_contig-0000394	21607011	21607044	-	ORR1B1-int	LTR	ERVL-MaLR	14.1	33	genome	72815	152	0.208748
chr10.2_contig-0000394	21607784	21608155	+	MLT2B4	LTR	ERVL	27.9	371	genome	1218	NA	NA
chr10.2_contig-0000394	21608629	21609030	-	RLTR44E	LTR	ERVK	7.1	401	genome	127	12	9.44882
chr10.2_contig-0000394	21609031	21609630	-	RLTR44-int	LTR	ERVK	4.5	599	genome	405	NA	NA
chr10.2_contig-0000394	21609616	21610894	-	RLTR44-int	LTR	ERVK	5.1	1278	genome	405	NA	NA
chr10.2_contig-0000394	21610906	21611266	-	RLTR44E	LTR	ERVK	8	360	genome	127	12	9.44882
chr10.2_contig-0000394	21613978	21614122	+	ORR1E	LTR	ERVL-MaLR	18.4	144	genome	19637	NA	NA
chr10.2_contig-0000394	21614123	21614362	+	RMER19B	LTR	ERVK	14.2	239	genome	5661	NA	NA
chr10.2_contig-0000394	21614455	21615046	+	RMER19B	LTR	ERVK	14.2	591	genome	5661	NA	NA
chr10.2_contig-0000394	21616822	21617180	+	ORR1D1	LTR	ERVL-MaLR	18.4	358	genome	22495	11	0.0488998
chr10.2_contig-0000394	21622474	21622580	+	MLT1J-int	LTR	ERVL-MaLR	20.7	106	genome	179	NA	NA
chr10.2_contig-0000394	21624850	21624894	-	ORR1A2	LTR	ERVL-MaLR	0	44	genome	16982	2	0.0117772
chr10.2_contig-0000394	21625079	21625361	-	ORR1A2	LTR	ERVL-MaLR	8.2	282	genome	16982	2	0.0117772
chr10.2_contig-0000394	21625452	21625487	-	ORR1B1-int	LTR	ERVL-MaLR	28	35	genome	72815	152	0.208748
chr10.2_contig-0000394	21637047	21637095	-	ORR1B1	LTR	ERVL-MaLR	14.3	48	genome	17507	9	0.051408
chr10.2_contig-0000394	21638239	21638520	-	ORR1B1	LTR	ERVL-MaLR	14.2	281	genome	17507	9	0.051408
chr10.2_contig-0000394	21639107	21639210	-	RLTR17B_Mm	LTR	ERVK	23.2	103	genome	47649	60	0.125921
chr10.2_contig-0000394	21639246	21639356	-	RLTR17B_Mm	LTR	ERVK	23.2	110	genome	47649	60	0.125921
chr10.2_contig-0000394	21639762	21639877	+	MLT1A0	LTR	ERVL-MaLR	28.4	115	genome	6228	NA	NA
chr10.2_contig-0000394	21640462	21640535	+	ORR1A1	LTR	ERVL-MaLR	1.4	73	genome	4937	7	0.141787
chr10.2_contig-0000394	21640536	21640841	-	IAPLTR2a2_Mm	LTR	ERVK	4.7	305	genome	1389	2	0.143988
chr10.2_contig-0000394	21640840	21640872	-	IAPLTR2a2_Mm	LTR	ERVK	6.1	32	genome	1389	2	0.143988
chr10.2_contig-0000394	21640873	21640914	+	ORR1A1	LTR	ERVL-MaLR	0	41	genome	4937	7	0.141787
chr10.2_contig-0000394	21646770	21647175	+	MTD	LTR	ERVL-MaLR	19.7	405	genome	48605	17	0.0349758
chr10.2_contig-0000394	21647199	21647324	+	MTB	LTR	ERVL-MaLR	11.9	125	genome	7892	NA	NA
chr10.2_contig-0000394	21650285	21650586	-	LTR41	LTR	ERVL	30.8	301	genome	235	NA	NA
chr10.2_contig-0000394	21650901	21650982	-	LTR41	LTR	ERVL	23.2	81	genome	235	NA	NA
chr10.2_contig-0000394	21651124	21651540	+	RLTR17B_Mm	LTR	ERVK	19.9	416	genome	47649	60	0.125921
chr10.2_contig-0000394	21653775	21654185	-	MLT1F2	LTR	ERVL-MaLR	33.2	410	genome	1122	NA	NA
chr10.2_contig-0000394	21654781	21655248	+	RMER15	LTR	ERVL	23.5	467	genome	13226	34	0.257069
chr10.2_contig-0000394	21656018	21656032	+	MYSERV6-int	LTR	ERVK	15	14	genome	11540	129	1.11785
chr10.2_contig-0000394	21657513	21657832	-	ORR1D1	LTR	ERVL-MaLR	21	319	genome	22495	11	0.0488998
chr10.2_contig-0000394	21659655	21659829	+	MLT1B	LTR	ERVL-MaLR	30.1	174	genome	5735	3	0.0523104
chr10.2_contig-0000394	21661086	21661184	+	MTC	LTR	ERVL-MaLR	16.7	98	genome	25616	8	0.0312305
chr10.2_contig-0000394	21662807	21662917	-	ORR1B1-int	LTR	ERVL-MaLR	24.2	110	genome	72815	152	0.208748
chr10.2_contig-0000394	21663350	21663665	-	ORR1A2	LTR	ERVL-MaLR	6.8	315	genome	16982	2	0.0117772
chr10.2_contig-0000394	21665777	21666171	+	MTA_Mm	LTR	ERVL-MaLR	5.8	394	genome	17633	127	0.72024
chr10.2_contig-0000394	21666171	21667338	+	MTA_Mm	LTR	ERVL-MaLR	10.2	1167	genome	17633	127	0.72024
chr10.2_contig-0000394	21667339	21667734	+	MTA_Mm	LTR	ERVL-MaLR	6.1	395	genome	17633	127	0.72024
chr10.2_contig-0000394	21671806	21672229	+	MLTR11B	LTR	ERVK	20.4	423	genome	2871	NA	NA
chr10.2_contig-0000394	21675026	21675538	-	RLTR11A	LTR	ERVK	15.6	512	genome	2645	NA	NA
chr10.2_contig-0000394	21676407	21676727	-	RLTR10D	LTR	ERVK	9	320	genome	434	NA	NA
chr10.2_contig-0000394	21676905	21677305	-	MTC	LTR	ERVL-MaLR	15	400	genome	25616	8	0.0312305
chr10.2_contig-0000394	21679084	21679611	+	RLTR24	LTR	ERV1	15.2	527	genome	1243	NA	NA
chr10.2_contig-0000394	21680084	21680404	+	RMER4B	LTR	ERVK	15.1	320	genome	5129	NA	NA
chr10.2_contig-0000394	21680713	21680813	+	RMER4B	LTR	ERVK	17	100	genome	5129	NA	NA
chr10.2_contig-0000394	21680840	21680887	+	RMER4B	LTR	ERVK	17	47	genome	5129	NA	NA
chr10.2_contig-0000394	21682781	21682895	+	MLT1E1	LTR	ERVL-MaLR	29.8	114	genome	337	NA	NA
chr10.2_contig-0000394	21686368	21686829	-	RLTR20B2	LTR	ERVK	14.8	461	genome	929	NA	NA
chr10.2_contig-0000394	21686859	21686949	-	MTEb	LTR	ERVL-MaLR	27.8	90	genome	10819	37	0.341991
chr10.2_contig-0000394	21689114	21689242	+	ORR1C2	LTR	ERVL-MaLR	15.3	128	genome	12112	NA	NA
chr10.2_contig-0000394	21689307	21689523	+	ORR1C2	LTR	ERVL-MaLR	19.1	216	genome	12112	NA	NA
chr10.2_contig-0000394	21690622	21690702	-	RMER12	LTR	ERVK	17.5	80	genome	3766	9	0.23898
chr10.2_contig-0000394	21694724	21694748	+	ORR1B1-int	LTR	ERVL-MaLR	19.4	24	genome	72815	152	0.208748
chr10.2_contig-0000394	21696530	21696752	-	MTC	LTR	ERVL-MaLR	11.2	222	genome	25616	8	0.0312305
chr10.2_contig-0000394	21696984	21697141	-	MTC	LTR	ERVL-MaLR	13.7	157	genome	25616	8	0.0312305
chr10.2_contig-0000394	21702317	21702629	+	RLTR27	LTR	ERVK	9.5	312	genome	715	9	1.25874
chr10.2_contig-0000394	21704058	21704114	-	RLTR20C1_MM	LTR	ERVK	17.5	56	genome	5609	NA	NA
chr10.2_contig-0000394	21710841	21711251	-	MLT2B4	LTR	ERVL	30.1	410	genome	1218	NA	NA
chr10.2_contig-0000394	21712114	21712504	+	MTC	LTR	ERVL-MaLR	12.9	390	genome	25616	8	0.0312305
chr10.2_contig-0000394	21714272	21714528	+	ORR1A4	LTR	ERVL-MaLR	12.2	256	genome	9103	9	0.0988685
chr10.2_contig-0000394	21728481	21728582	-	MLT1A0	LTR	ERVL-MaLR	23.6	101	genome	6228	NA	NA
chr10.2_contig-0000394	21729539	21729569	-	MYSERV6-int	LTR	ERVK	17.1	30	genome	11540	129	1.11785
chr10.2_contig-0000394	21730141	21730425	-	MLT1A0	LTR	ERVL-MaLR	30.3	284	genome	6228	NA	NA
chr10.2_contig-0000394	21730755	21730811	+	MTE2a	LTR	ERVL-MaLR	21.9	56	genome	14053	NA	NA
chr10.2_contig-0000394	21730857	21731178	+	MTE2a	LTR	ERVL-MaLR	28.7	321	genome	14053	NA	NA
chr10.2_contig-0000394	21733501	21733535	-	MT2B	LTR	ERVL	26.3	34	genome	11536	24	0.208044
chr10.2_contig-0000394	21734725	21735051	-	ORR1A2	LTR	ERVL-MaLR	5.9	326	genome	16982	2	0.0117772
chr10.2_contig-0000394	21739387	21739501	-	ORR1B1-int	LTR	ERVL-MaLR	17.2	114	genome	72815	152	0.208748
chr10.2_contig-0000394	21747373	21747430	+	RLTR20C1_MM	LTR	ERVK	1.8	57	genome	5609	NA	NA
chr10.2_contig-0000394	21748349	21748426	-	RLTR20C1_MM	LTR	ERVK	16.9	77	genome	5609	NA	NA
chr10.2_contig-0000394	21754824	21754846	+	ORR1E	LTR	ERVL-MaLR	16.9	22	genome	19637	NA	NA
chr10.2_contig-0000394	21756522	21756789	+	ORR1E	LTR	ERVL-MaLR	24.4	267	genome	19637	NA	NA
chr10.2_contig-0000394	21757767	21757932	+	RMER12C	LTR	ERVK	23.3	165	genome	7458	5	0.0670421
chr10.2_contig-0000394	21761578	21761863	-	ORR1D2	LTR	ERVL-MaLR	21.6	285	genome	15762	113	0.716914
chr10.2_contig-0000394	21764364	21764454	+	MTE2b	LTR	ERVL-MaLR	24.2	90	genome	15563	NA	NA
chr10.2_contig-0000394	21765686	21765874	-	MER34A	LTR	ERV1	27.8	188	genome	388	NA	NA
chr10.2_contig-0000394	21766008	21766109	-	RLTR51A_Mm	LTR	ERVK	16	101	genome	2874	1	0.0347947
chr10.2_contig-0000394	21766987	21767007	+	RLTR17B_Mm	LTR	ERVK	15.2	20	genome	47649	60	0.125921
chr10.2_contig-0000394	21770571	21770802	+	MTE2b	LTR	ERVL-MaLR	30.6	231	genome	15563	NA	NA
chr10.2_contig-0000394	21772733	21773198	+	RLTR17B_Mm	LTR	ERVK	17	465	genome	47649	60	0.125921
chr10.2_contig-0000394	21774372	21774456	-	ORR1E	LTR	ERVL-MaLR	23.5	84	genome	19637	NA	NA
chr10.2_contig-0000394	21777117	21777242	+	MLT1D	LTR	ERVL-MaLR	28.9	125	genome	4844	1	0.0206441
chr10.2_contig-0000394	21782854	21783351	+	RLTR10C	LTR	ERVK	5	497	genome	1749	7	0.400229
chr10.2_contig-0000394	21789080	21789235	+	MTD	LTR	ERVL-MaLR	21.9	155	genome	48605	17	0.0349758
chr10.2_contig-0000394	21795783	21796140	+	MLT1G3	LTR	ERVL-MaLR	29.2	357	genome	483	NA	NA
chr10.2_contig-0000394	21799007	21799374	-	MLT1C	LTR	ERVL-MaLR	26.2	367	genome	2902	NA	NA
chr10.2_contig-0000394	21801730	21801932	-	RLTR17B_Mm	LTR	ERVK	17.1	202	genome	47649	60	0.125921
chr10.2_contig-0000394	21802291	21802367	-	MYSERV6-int	LTR	ERVK	18.2	76	genome	11540	129	1.11785
chr10.2_contig-0000394	21809039	21809219	-	ORR1C2	LTR	ERVL-MaLR	20.4	180	genome	12112	NA	NA
chr10.2_contig-0000394	21809251	21809265	-	ORR1C2	LTR	ERVL-MaLR	20.4	14	genome	12112	NA	NA
chr10.2_contig-0000394	21809330	21809519	-	ORR1C2	LTR	ERVL-MaLR	18	189	genome	12112	NA	NA
chr10.2_contig-0000394	21820969	21821530	-	MT2B2	LTR	ERVL	9.6	561	genome	2686	NA	NA
chr10.2_contig-0000394	21821532	21821599	+	RLTR17B_Mm	LTR	ERVK	15.7	67	genome	47649	60	0.125921
chr10.2_contig-0000394	21821649	21821703	+	RLTR17B_Mm	LTR	ERVK	27.4	54	genome	47649	60	0.125921
chr10.2_contig-0000394	21825349	21825481	-	MLT1B	LTR	ERVL-MaLR	25.6	132	genome	5735	3	0.0523104
chr10.2_contig-0000394	21825963	21826098	-	RLTR17B_Mm	LTR	ERVK	19.4	135	genome	47649	60	0.125921
chr10.2_contig-0000394	21831036	21831433	+	MTD	LTR	ERVL-MaLR	21	397	genome	48605	17	0.0349758
chr10.2_contig-0000394	21835977	21836318	-	ORR1B2	LTR	ERVL-MaLR	14.7	341	genome	9453	NA	NA
chr10.2_contig-0000394	21839054	21839331	-	MTD	LTR	ERVL-MaLR	21.3	277	genome	48605	17	0.0349758
chr10.2_contig-0000394	21839306	21839323	+	ORR1B1-int	LTR	ERVL-MaLR	19.6	17	genome	72815	152	0.208748
chr10.2_contig-0000394	21839608	21839722	-	MTD	LTR	ERVL-MaLR	16.7	114	genome	48605	17	0.0349758
chr10.2_contig-0000394	21841720	21842005	+	ORR1A2	LTR	ERVL-MaLR	9.1	285	genome	16982	2	0.0117772
chr10.2_contig-0000394	21842157	21842535	+	ORR1E	LTR	ERVL-MaLR	29.9	378	genome	19637	NA	NA
chr10.2_contig-0000394	21843018	21843185	-	MER77B	LTR	ERVL	24.1	167	genome	278	NA	NA
chr10.2_contig-0000394	21846756	21847099	-	RLTR15	LTR	ERVK	25	343	genome	2347	NA	NA
chr10.2_contig-0000394	21853620	21854138	+	RMER4B	LTR	ERVK	17	518	genome	5129	NA	NA
chr10.2_contig-0000394	21858360	21858678	+	MTD	LTR	ERVL-MaLR	21.4	318	genome	48605	17	0.0349758
chr10.2_contig-0000394	21859294	21859553	-	ORR1E	LTR	ERVL-MaLR	19.7	259	genome	19637	NA	NA
chr10.2_contig-0000394	21873442	21873785	-	ORR1A2	LTR	ERVL-MaLR	11.1	343	genome	16982	2	0.0117772
chr10.2_contig-0000394	21876834	21876931	-	MLT1A0	LTR	ERVL-MaLR	27	97	genome	6228	NA	NA
chr10.2_contig-0000394	21877102	21877205	-	MLTR31FA_MM	LTR	ERVK	18.3	103	genome	579	NA	NA
chr10.2_contig-0000394	21877594	21877778	-	RLTR17B_Mm	LTR	ERVK	20.6	184	genome	47649	60	0.125921
chr10.2_contig-0000394	21879172	21879399	-	MLT1A0	LTR	ERVL-MaLR	29.4	227	genome	6228	NA	NA
chr10.2_contig-0000394	21880763	21881091	-	ORR1A2	LTR	ERVL-MaLR	6.4	328	genome	16982	2	0.0117772
chr10.2_contig-0000394	21881655	21881977	-	ORR1B1	LTR	ERVL-MaLR	14.6	322	genome	17507	9	0.051408
chr10.2_contig-0000394	21883513	21883838	+	ORR1B2	LTR	ERVL-MaLR	13.3	325	genome	9453	NA	NA
chr10.2_contig-0000394	21884062	21884150	+	ORR1A4	LTR	ERVL-MaLR	17	88	genome	9103	9	0.0988685
chr10.2_contig-0000394	21887334	21887725	-	MTB	LTR	ERVL-MaLR	7.5	391	genome	7892	NA	NA
chr10.2_contig-0000394	21896397	21896816	-	RMER4B	LTR	ERVK	20.4	419	genome	5129	NA	NA
chr10.2_contig-0000394	21896854	21896904	-	RMER4B	LTR	ERVK	20.3	50	genome	5129	NA	NA
chr10.2_contig-0000394	21897574	21898053	-	RLTR16	LTR	ERVK	17.1	479	genome	1205	NA	NA
chr10.2_contig-0000394	21906128	21906179	-	RMER12C	LTR	ERVK	13.5	51	genome	7458	5	0.0670421
chr10.2_contig-0000394	21906360	21906410	-	RMER12C	LTR	ERVK	7.8	50	genome	7458	5	0.0670421
chr10.2_contig-0000394	21920177	21920285	+	ORR1D1	LTR	ERVL-MaLR	17.9	108	genome	22495	11	0.0488998
chr10.2_contig-0000394	21920290	21920809	-	RMER4B	LTR	ERVK	14	519	genome	5129	NA	NA
chr10.2_contig-0000394	21920810	21921070	+	ORR1D1	LTR	ERVL-MaLR	20.3	260	genome	22495	11	0.0488998
chr10.2_contig-0000394	21922483	21922590	+	ORR1D1	LTR	ERVL-MaLR	16.7	107	genome	22495	11	0.0488998
chr10.2_contig-0000394	21923220	21923279	+	MER74A	LTR	ERVL	25.9	59	genome	442	NA	NA
chr10.2_contig-0000394	21931235	21931301	-	RLTR24B_MM	LTR	ERV1	20	66	genome	645	NA	NA
chr10.2_contig-0000394	21932000	21932387	-	MLT1D	LTR	ERVL-MaLR	30.1	387	genome	4844	1	0.0206441
chr10.2_contig-0000394	21932995	21933038	+	RLTR51A_Mm	LTR	ERVK	10.1	43	genome	2874	1	0.0347947
chr10.2_contig-0000394	21933148	21933221	+	RLTR51A_Mm	LTR	ERVK	0.5	73	genome	2874	1	0.0347947
chr10.2_contig-0000394	21933845	21933981	+	ORR1F	LTR	ERVL-MaLR	21.4	136	genome	14623	2	0.0136771
chr10.2_contig-0000394	21935740	21935884	+	MLT1E1	LTR	ERVL-MaLR	31.9	144	genome	337	NA	NA
chr10.2_contig-0000394	21952541	21952622	-	RLTR20A4	LTR	ERVK	15.4	81	genome	11777	2	0.0169823
chr10.2_contig-0000394	21953216	21953614	-	MTC	LTR	ERVL-MaLR	13.1	398	genome	25616	8	0.0312305
chr10.2_contig-0000394	21958924	21958938	+	ORR1A3-int	LTR	ERVL-MaLR	19.8	14	genome	9891	53	0.535841
chr10.2_contig-0000394	21962092	21962521	-	RLTR10	LTR	ERVK	3.7	429	genome	4049	7	0.172882
chr10.2_contig-0000394	21962524	21964467	-	RLTR10-int	LTR	ERVK	2.1	1943	genome	2822	4	0.141743
chr10.2_contig-0000394	21964478	21964879	-	RLTR10	LTR	ERVK	3.1	401	genome	4049	7	0.172882
chr10.2_contig-0000394	21973609	21973863	-	MLT1F2	LTR	ERVL-MaLR	33.2	254	genome	1122	NA	NA
chr10.2_contig-0000394	21973911	21974138	-	MLT1F2	LTR	ERVL-MaLR	33.2	227	genome	1122	NA	NA
chr10.2_contig-0000394	21974594	21974961	-	MLT1A0	LTR	ERVL-MaLR	33.2	367	genome	6228	NA	NA
chr10.2_contig-0000394	21995295	21995657	-	ORR1C1	LTR	ERVL-MaLR	16.3	362	genome	8821	20	0.226732
chr10.2_contig-0000394	22002649	22002754	-	LTR16D1	LTR	ERVL	28.3	105	genome	22	NA	NA
chr10.2_contig-0000394	22003697	22003806	+	RLTR17B_Mm	LTR	ERVK	12	109	genome	47649	60	0.125921
chr10.2_contig-0000394	22004723	22004967	-	MTD	LTR	ERVL-MaLR	25.9	244	genome	48605	17	0.0349758
chr10.2_contig-0000394	22004976	22005162	-	MTD	LTR	ERVL-MaLR	27.7	186	genome	48605	17	0.0349758
chr10.2_contig-0000394	22005967	22006335	+	ORR1E	LTR	ERVL-MaLR	23.7	368	genome	19637	NA	NA
chr10.2_contig-0000394	22006841	22007166	+	ORR1A2	LTR	ERVL-MaLR	7.1	325	genome	16982	2	0.0117772
chr10.2_contig-0000394	22008663	22009005	+	RLTR15	LTR	ERVK	16.4	342	genome	2347	NA	NA
chr10.2_contig-0000394	22017231	22017292	-	ORR1E	LTR	ERVL-MaLR	14.4	61	genome	19637	NA	NA
chr10.2_contig-0000394	22022631	22022943	-	ORR1A2	LTR	ERVL-MaLR	9.6	312	genome	16982	2	0.0117772
chr10.2_contig-0000394	22034237	22034279	-	MTD	LTR	ERVL-MaLR	11.6	42	genome	48605	17	0.0349758
chr10.2_contig-0000394	22034273	22034315	-	MT2A	LTR	ERVL	11.9	42	genome	7547	36	0.477011
chr10.2_contig-0000394	22034582	22034711	-	ORR1C2	LTR	ERVL-MaLR	25.4	129	genome	12112	NA	NA
chr10.2_contig-0000394	22034959	22035300	-	ORR1C2	LTR	ERVL-MaLR	20.1	341	genome	12112	NA	NA
chr10.2_contig-0000394	22036029	22036379	-	MTD	LTR	ERVL-MaLR	28.9	350	genome	48605	17	0.0349758
chr10.2_contig-0000394	22038175	22038227	+	RLTR20C1_MM	LTR	ERVK	13.5	52	genome	5609	NA	NA
chr10.2_contig-0000394	22038321	22038334	+	MYSERV6-int	LTR	ERVK	15.3	13	genome	11540	129	1.11785
chr10.2_contig-0000394	22057808	22058154	-	MTEa	LTR	ERVL-MaLR	23.3	346	genome	17156	2	0.0116577
chr10.2_contig-0000394	22062306	22062394	+	ORR1A1-int	LTR	ERVL-MaLR	17.6	88	genome	2662	4	0.150263
chr10.2_contig-0000394	22062660	22063008	+	MTEb	LTR	ERVL-MaLR	25.8	348	genome	10819	37	0.341991
chr10.2_contig-0000394	22070658	22070768	-	ORR1G	LTR	ERVL-MaLR	27.8	110	genome	5345	20	0.374181
chr10.2_contig-0000394	22072764	22073031	+	ORR1B2	LTR	ERVL-MaLR	10.9	267	genome	9453	NA	NA
chr10.2_contig-0000394	22075472	22075796	+	MTC	LTR	ERVL-MaLR	13.8	324	genome	25616	8	0.0312305
chr10.2_contig-0000394	22078172	22078570	-	MTB	LTR	ERVL-MaLR	6.8	398	genome	7892	NA	NA
chr10.2_contig-0000394	22080872	22080930	+	RLTR20A4	LTR	ERVK	13.6	58	genome	11777	2	0.0169823
chr10.2_contig-0000394	22089633	22089714	-	RLTR17B_Mm	LTR	ERVK	22.4	81	genome	47649	60	0.125921
chr10.2_contig-0000394	22089812	22089838	-	RLTR17B_Mm	LTR	ERVK	22.4	26	genome	47649	60	0.125921
chr10.2_contig-0000394	22096581	22096925	-	RLTR16	LTR	ERVK	21.8	344	genome	1205	NA	NA
chr10.2_contig-0000394	22101049	22101153	+	RLTR21	LTR	ERVK	22.6	104	genome	3429	3	0.0874891
chr10.2_contig-0000394	22104334	22104649	-	ORR1A2	LTR	ERVL-MaLR	9.2	315	genome	16982	2	0.0117772
chr10.2_contig-0000394	22105557	22105684	+	RLTR17B_Mm	LTR	ERVK	14.8	127	genome	47649	60	0.125921
chr10.2_contig-0000394	22110567	22110862	+	ORR1F	LTR	ERVL-MaLR	26.1	295	genome	14623	2	0.0136771
chr10.2_contig-0000394	22119384	22119535	+	ORR1D1	LTR	ERVL-MaLR	20.7	151	genome	22495	11	0.0488998
chr10.2_contig-0000394	22119521	22119809	+	ORR1D1	LTR	ERVL-MaLR	20.1	288	genome	22495	11	0.0488998
chr10.2_contig-0000394	22122045	22122452	-	MTC	LTR	ERVL-MaLR	16.8	407	genome	25616	8	0.0312305
chr10.2_contig-0000394	22125546	22125907	-	MLT1A	LTR	ERVL-MaLR	25.7	361	genome	4124	NA	NA
chr10.2_contig-0000394	22128140	22128196	+	RLTR17B_Mm	LTR	ERVK	17.5	56	genome	47649	60	0.125921
chr10.2_contig-0000394	22133662	22133943	-	ORR1E	LTR	ERVL-MaLR	29.8	281	genome	19637	NA	NA
chr10.2_contig-0000394	22142442	22142805	-	MTE2b	LTR	ERVL-MaLR	29.4	363	genome	15563	NA	NA
chr10.2_contig-0000394	22146619	22146969	-	ORR1B2	LTR	ERVL-MaLR	11.4	350	genome	9453	NA	NA
chr10.2_contig-0000394	22154832	22155245	+	MTC	LTR	ERVL-MaLR	13	413	genome	25616	8	0.0312305
chr10.2_contig-0000394	22162830	22162976	+	LTR83	LTR	ERVL	31	146	genome	52	NA	NA
chr10.2_contig-0000394	22170609	22170881	-	MLT1E1	LTR	ERVL-MaLR	27.9	272	genome	337	NA	NA
chr10.2_contig-0000394	22174778	22175174	-	MTA_Mm	LTR	ERVL-MaLR	2.8	396	genome	17633	127	0.72024
chr10.2_contig-0000394	22179298	22179558	+	RLTR10B	LTR	ERVK	1.1	260	genome	417	7	1.67866
chr10.2_contig-0000394	22180851	22180905	-	RLTR20C1_MM	LTR	ERVK	25.4	54	genome	5609	NA	NA
chr10.2_contig-0000394	22187859	22188235	+	MTB	LTR	ERVL-MaLR	6.7	376	genome	7892	NA	NA
chr10.2_contig-0000394	22212296	22212792	-	RLTR11C_MM	LTR	ERVK	19.2	496	genome	827	NA	NA
chr10.2_contig-0000394	22213606	22213956	-	MTEb	LTR	ERVL-MaLR	29.9	350	genome	10819	37	0.341991
chr10.2_contig-0000394	22216809	22217243	-	MLTR11A	LTR	ERVK	21.1	434	genome	2034	NA	NA
chr10.2_contig-0000394	22222140	22222410	-	MTE2b	LTR	ERVL-MaLR	23.6	270	genome	15563	NA	NA
chr10.2_contig-0000394	22222541	22222604	-	ORR1G	LTR	ERVL-MaLR	28.1	63	genome	5345	20	0.374181
chr10.2_contig-0000394	22223704	22223793	+	MTE2a	LTR	ERVL-MaLR	27.8	89	genome	14053	NA	NA
chr10.2_contig-0000394	22226053	22226532	-	MLTR11A	LTR	ERVK	21.3	479	genome	2034	NA	NA
chr10.2_contig-0000394	22228200	22228551	-	MTB	LTR	ERVL-MaLR	6.8	351	genome	7892	NA	NA
chr10.2_contig-0000394	22228592	22228614	+	ORR1D1	LTR	ERVL-MaLR	26.6	22	genome	22495	11	0.0488998
chr10.2_contig-0000394	22228736	22228859	+	ORR1D1	LTR	ERVL-MaLR	18.1	123	genome	22495	11	0.0488998
chr10.2_contig-0000394	22231284	22231578	-	ORR1A2	LTR	ERVL-MaLR	9.6	294	genome	16982	2	0.0117772
chr10.2_contig-0000394	22231560	22231665	-	ORR1A2	LTR	ERVL-MaLR	17.9	105	genome	16982	2	0.0117772
chr10.2_contig-0000394	22233892	22234305	-	MT2A	LTR	ERVL	28.8	413	genome	7547	36	0.477011
chr10.2_contig-0000394	22234312	22234407	-	ERVL-int	LTR	ERVL	22.9	95	genome	1049	NA	NA
chr10.2_contig-0000394	22234414	22234451	-	ORR1D2	LTR	ERVL-MaLR	8.5	37	genome	15762	113	0.716914
chr10.2_contig-0000394	22234669	22234720	-	MTD	LTR	ERVL-MaLR	21.6	51	genome	48605	17	0.0349758
chr10.2_contig-0000394	22234783	22235098	-	MTD	LTR	ERVL-MaLR	22.2	315	genome	48605	17	0.0349758
chr10.2_contig-0000394	22235107	22235337	-	ERVL-int	LTR	ERVL	25.7	230	genome	1049	NA	NA
chr10.2_contig-0000394	22235377	22235956	-	ERVL-int	LTR	ERVL	25.7	579	genome	1049	NA	NA
chr10.2_contig-0000394	22235974	22236047	-	ERVL-int	LTR	ERVL	26.3	73	genome	1049	NA	NA
chr10.2_contig-0000394	22236048	22236361	-	ORR1C2	LTR	ERVL-MaLR	19.6	313	genome	12112	NA	NA
chr10.2_contig-0000394	22236363	22236517	-	ERVL-int	LTR	ERVL	29.6	154	genome	1049	NA	NA
chr10.2_contig-0000394	22236529	22236685	-	ERVL-int	LTR	ERVL	28.7	156	genome	1049	NA	NA
chr10.2_contig-0000394	22236660	22236896	+	MTE2a	LTR	ERVL-MaLR	22.8	236	genome	14053	NA	NA
chr10.2_contig-0000394	22237820	22237852	-	ORR1B1-int	LTR	ERVL-MaLR	9.1	32	genome	72815	152	0.208748
chr10.2_contig-0000394	22242165	22242202	+	ORR1B1-int	LTR	ERVL-MaLR	16.1	37	genome	72815	152	0.208748
chr10.2_contig-0000394	22257814	22258160	-	ORR1A3	LTR	ERVL-MaLR	9.9	346	genome	5132	17	0.331255
chr10.2_contig-0000394	22264020	22264090	+	RMER12C	LTR	ERVK	19.7	70	genome	7458	5	0.0670421
chr10.2_contig-0000394	22266429	22266502	-	ORR1A3	LTR	ERVL-MaLR	5.4	73	genome	5132	17	0.331255
chr10.2_contig-0000394	22272973	22273207	-	RMER15	LTR	ERVL	27.7	234	genome	13226	34	0.257069
chr10.2_contig-0000394	22273270	22273359	-	RMER15	LTR	ERVL	20.2	89	genome	13226	34	0.257069
chr10.2_contig-0000394	22276350	22276553	-	RLTR17B_Mm	LTR	ERVK	25.1	203	genome	47649	60	0.125921
chr10.2_contig-0000394	22276378	22276603	+	RLTR17B_Mm	LTR	ERVK	20.9	225	genome	47649	60	0.125921
chr10.2_contig-0000394	22281690	22282103	-	MTD	LTR	ERVL-MaLR	29.2	413	genome	48605	17	0.0349758
chr10.2_contig-0000394	22285135	22285207	-	MYSERV6-int	LTR	ERVK	9.9	72	genome	11540	129	1.11785
chr10.2_contig-0000394	22285465	22285591	-	ORR1G	LTR	ERVL-MaLR	28.9	126	genome	5345	20	0.374181
chr10.2_contig-0000394	22285835	22285999	-	MTE-int	LTR	ERVL-MaLR	30.6	164	genome	5161	NA	NA
chr10.2_contig-0000394	22285999	22286829	-	MTE-int	LTR	ERVL-MaLR	30.9	830	genome	5161	NA	NA
chr10.2_contig-0000394	22287615	22287956	+	RLTR17B_Mm	LTR	ERVK	18	341	genome	47649	60	0.125921
chr10.2_contig-0000394	22288089	22288265	+	RLTR17B_Mm	LTR	ERVK	18	176	genome	47649	60	0.125921
chr10.2_contig-0000394	22288557	22288907	+	RLTR11D	LTR	ERVK	16	350	genome	514	NA	NA
chr10.2_contig-0000394	22289448	22289590	-	ORR1F	LTR	ERVL-MaLR	27.6	142	genome	14623	2	0.0136771
chr10.2_contig-0000394	22292346	22292498	+	ORR1G	LTR	ERVL-MaLR	23.4	152	genome	5345	20	0.374181
chr10.2_contig-0000394	22293849	22293915	+	MYSERV6-int	LTR	ERVK	15.4	66	genome	11540	129	1.11785
chr10.2_contig-0000394	22301340	22301409	-	RLTR20A4	LTR	ERVK	17.6	69	genome	11777	2	0.0169823
chr10.2_contig-0000394	22302717	22303067	-	ORR1A1	LTR	ERVL-MaLR	8.1	350	genome	4937	7	0.141787
chr10.2_contig-0000394	22304626	22304640	+	ORR1A3-int	LTR	ERVL-MaLR	24.1	14	genome	9891	53	0.535841
chr10.2_contig-0000394	22308184	22308633	-	RMER17C	LTR	ERVK	15.9	449	genome	6574	21	0.31944
chr10.2_contig-0000394	22310284	22310475	+	RLTR17B_Mm	LTR	ERVK	24.8	191	genome	47649	60	0.125921
chr10.2_contig-0000394	22310511	22310560	+	RLTR17B_Mm	LTR	ERVK	23.1	49	genome	47649	60	0.125921
chr10.2_contig-0000394	22315534	22315658	+	ORR1B1-int	LTR	ERVL-MaLR	24.8	124	genome	72815	152	0.208748
chr10.2_contig-0000394	22319667	22320090	-	RLTR10C	LTR	ERVK	3.4	423	genome	1749	7	0.400229
chr10.2_contig-0000394	22321509	22321626	-	ORR1E	LTR	ERVL-MaLR	27.4	117	genome	19637	NA	NA
chr10.2_contig-0000394	22321670	22321830	-	RMER20B	LTR	ERVK	17.9	160	genome	1798	NA	NA
chr10.2_contig-0000394	22321970	22322021	-	RMER20B	LTR	ERVK	21.6	51	genome	1798	NA	NA
chr10.2_contig-0000394	22324567	22324702	-	MT2B	LTR	ERVL	18.6	135	genome	11536	24	0.208044
chr10.2_contig-0000394	22325579	22325720	+	ORR1B1-int	LTR	ERVL-MaLR	15.9	141	genome	72815	152	0.208748
chr10.2_contig-0000394	22328864	22329235	-	ORR1C1	LTR	ERVL-MaLR	15	371	genome	8821	20	0.226732
chr10.2_contig-0000394	22330775	22330867	+	MTD	LTR	ERVL-MaLR	19.7	92	genome	48605	17	0.0349758
chr10.2_contig-0000394	22330886	22331042	+	MTD	LTR	ERVL-MaLR	27.8	156	genome	48605	17	0.0349758
chr10.2_contig-0000394	22331061	22331360	-	ORR1A2	LTR	ERVL-MaLR	7.4	299	genome	16982	2	0.0117772
chr10.2_contig-0000394	22332558	22333082	-	RLTR12C	LTR	ERVK	18.8	524	genome	283	1	0.353357
chr10.2_contig-0000394	22337467	22337953	-	MER54B	LTR	ERVL	29.2	486	genome	79	NA	NA
chr10.2_contig-0000394	22342349	22342527	-	RLTR17B_Mm	LTR	ERVK	20.8	178	genome	47649	60	0.125921
chr10.2_contig-0000394	22343244	22343366	+	ORR1F	LTR	ERVL-MaLR	21.2	122	genome	14623	2	0.0136771
chr10.2_contig-0000394	22345909	22346336	-	RLTR17B_Mm	LTR	ERVK	18.4	427	genome	47649	60	0.125921
chr10.2_contig-0000394	22346966	22347045	-	MLT1A	LTR	ERVL-MaLR	23.1	79	genome	4124	NA	NA
chr10.2_contig-0000394	22348904	22349226	+	MLT2D	LTR	ERVL	31.6	322	genome	1190	NA	NA
chr10.2_contig-0000394	22353896	22353942	-	RLTR20C2_MM	LTR	ERVK	21.3	46	genome	4159	1	0.0240442
chr10.2_contig-0000394	22354710	22354993	+	MTEa	LTR	ERVL-MaLR	21.7	283	genome	17156	2	0.0116577
chr10.2_contig-0000394	22356266	22356717	+	RLTR11A2	LTR	ERVK	22	451	genome	2622	NA	NA
chr10.2_contig-0000394	22360122	22360446	-	MTD	LTR	ERVL-MaLR	26.9	324	genome	48605	17	0.0349758
chr10.2_contig-0000394	22360457	22360790	+	ORR1A1	LTR	ERVL-MaLR	10.5	333	genome	4937	7	0.141787
chr10.2_contig-0000394	22364311	22364666	+	ORR1A1	LTR	ERVL-MaLR	14	355	genome	4937	7	0.141787
chr10.2_contig-0000394	22370404	22370499	+	MLT1B	LTR	ERVL-MaLR	24.4	95	genome	5735	3	0.0523104
chr10.2_contig-0000394	22370500	22370984	+	MT2C_Mm	LTR	ERVL	8.1	484	genome	2379	10	0.420345
chr10.2_contig-0000394	22373445	22373474	-	MYSERV6-int	LTR	ERVK	18.8	29	genome	11540	129	1.11785
chr10.2_contig-0000394	22373941	22373976	+	RLTR42-int	LTR	ERVK	8.3	35	genome	2830	1	0.0353357
chr10.2_contig-0000394	22373970	22373988	+	ORR1B1-int	LTR	ERVL-MaLR	14.6	18	genome	72815	152	0.208748
chr10.2_contig-0000394	22375547	22375677	+	RLTR17B_Mm	LTR	ERVK	20.2	130	genome	47649	60	0.125921
chr10.2_contig-0000394	22377962	22378354	+	RMER10A	LTR	ERVL	20.4	392	genome	4078	32	0.784698
chr10.2_contig-0000394	22378765	22379340	+	RMER15	LTR	ERVL	17.8	575	genome	13226	34	0.257069
chr10.2_contig-0000394	22380321	22380457	-	MLTR25A	LTR	ERVK	17.8	136	genome	1726	NA	NA
chr10.2_contig-0000394	22382905	22383206	+	RLTR10F	LTR	ERVK	9.5	301	genome	504	13	2.57937
chr10.2_contig-0000394	22384574	22385018	-	MT2B1	LTR	ERVL	15.7	444	genome	7512	28	0.372737
chr10.2_contig-0000394	22386145	22386155	-	ORR1B1-int	LTR	ERVL-MaLR	22.6	10	genome	72815	152	0.208748
chr10.2_contig-0000394	22387302	22387688	+	ORR1B1	LTR	ERVL-MaLR	12.7	386	genome	17507	9	0.051408
chr10.2_contig-0000394	22387958	22388114	-	ORR1B1	LTR	ERVL-MaLR	11.5	156	genome	17507	9	0.051408
chr10.2_contig-0000394	22388303	22388521	-	ORR1B1	LTR	ERVL-MaLR	16.8	218	genome	17507	9	0.051408
chr10.2_contig-0000394	22390570	22390625	+	ORR1C1	LTR	ERVL-MaLR	14.6	55	genome	8821	20	0.226732
chr10.2_contig-0000394	22391303	22391407	-	RLTR17B_Mm	LTR	ERVK	11.7	104	genome	47649	60	0.125921
chr10.2_contig-0000394	22393172	22393590	+	MTC	LTR	ERVL-MaLR	14.5	418	genome	25616	8	0.0312305
chr10.2_contig-0000394	22395650	22395852	-	RMER12C	LTR	ERVK	22.3	202	genome	7458	5	0.0670421
chr10.2_contig-0000394	22395680	22395879	-	RLTR17B_Mm	LTR	ERVK	24.7	199	genome	47649	60	0.125921
chr10.2_contig-0000394	22397888	22398042	-	ORR1B2	LTR	ERVL-MaLR	17.5	154	genome	9453	NA	NA
chr10.2_contig-0000394	22398208	22398647	+	MLT2B2	LTR	ERVL	30	439	genome	1244	NA	NA
chr10.2_contig-0000394	22398878	22399002	+	RLTR17B_Mm	LTR	ERVK	19.6	124	genome	47649	60	0.125921
chr10.2_contig-0000394	22399391	22399661	+	MT2A	LTR	ERVL	21.9	270	genome	7547	36	0.477011
chr10.2_contig-0000394	22399666	22399928	+	ORR1B2	LTR	ERVL-MaLR	11.8	262	genome	9453	NA	NA
chr10.2_contig-0000394	22404235	22404469	+	MLT1D	LTR	ERVL-MaLR	30.1	234	genome	4844	1	0.0206441
chr10.2_contig-0000394	22404638	22404729	+	MLT1D	LTR	ERVL-MaLR	22.3	91	genome	4844	1	0.0206441
chr10.2_contig-0000394	22407910	22408509	+	MLTR31FA_MM	LTR	ERVK	19.5	599	genome	579	NA	NA
chr10.2_contig-0000394	22411599	22411791	+	RLTR31A_Mm	LTR	ERVK	7.6	192	genome	236	NA	NA
chr10.2_contig-0000394	22413222	22413235	+	MYSERV6-int	LTR	ERVK	14.1	13	genome	11540	129	1.11785
chr10.2_contig-0000394	22413722	22413886	-	RLTR13B2	LTR	ERVK	11.9	164	genome	322	5	1.5528
chr10.2_contig-0000394	22413887	22414095	+	RLTR1D2_MM	LTR	ERV1	8.6	208	genome	314	35	11.1465
chr10.2_contig-0000394	22414097	22414520	+	RLTR1D2_MM	LTR	ERV1	7.5	423	genome	314	35	11.1465
chr10.2_contig-0000394	22414521	22415194	-	RLTR13B2	LTR	ERVK	5.8	673	genome	322	5	1.5528
chr10.2_contig-0000394	22417173	22417243	-	MYSERV6-int	LTR	ERVK	14.5	70	genome	11540	129	1.11785
chr10.2_contig-0000394	22418706	22418781	+	RLTR20C1_MM	LTR	ERVK	21.1	75	genome	5609	NA	NA
chr10.2_contig-0000394	22420841	22420960	-	ORR1B1-int	LTR	ERVL-MaLR	27.7	119	genome	72815	152	0.208748
chr10.2_contig-0000394	22422073	22422090	+	RLTR17B_Mm	LTR	ERVK	28.4	17	genome	47649	60	0.125921
chr10.2_contig-0000394	22422219	22422555	-	IAPLTR3	LTR	ERVK	8.6	336	genome	184	NA	NA
chr10.2_contig-0000394	22422546	22422575	+	RLTR17B_Mm	LTR	ERVK	23	29	genome	47649	60	0.125921
chr10.2_contig-0000394	22422694	22422812	+	RLTR17B_Mm	LTR	ERVK	23	118	genome	47649	60	0.125921
chr10.2_contig-0000394	22422885	22423440	+	MLTR18_MM	LTR	ERVK	17.8	555	genome	428	NA	NA
chr10.2_contig-0000394	22423523	22423849	-	ORR1G	LTR	ERVL-MaLR	27.3	326	genome	5345	20	0.374181
chr10.2_contig-0000394	22423889	22424316	+	RLTR31B2	LTR	ERVK	17.4	427	genome	1290	NA	NA
chr10.2_contig-0000394	22425313	22425750	+	RMER17C	LTR	ERVK	17.2	437	genome	6574	21	0.31944
chr10.2_contig-0000394	22428707	22429109	+	RMER17C	LTR	ERVK	15.2	402	genome	6574	21	0.31944
chr10.2_contig-0000394	22430679	22431151	-	RLTR28	LTR	ERVL	15	472	genome	1935	NA	NA
chr10.2_contig-0000394	22431194	22431400	+	MTEa	LTR	ERVL-MaLR	27.8	206	genome	17156	2	0.0116577
chr10.2_contig-0000394	22431433	22431467	+	MTEa	LTR	ERVL-MaLR	27.8	34	genome	17156	2	0.0116577
chr10.2_contig-0000394	22431484	22431933	-	RLTR30D2_MM	LTR	ERV1	11.1	449	genome	725	NA	NA
chr10.2_contig-0000394	22435363	22435622	+	ORR1A3	LTR	ERVL-MaLR	6.6	259	genome	5132	17	0.331255
chr10.2_contig-0000394	22437860	22438378	+	MLTR31F_MM	LTR	ERVK	17.2	518	genome	431	NA	NA
chr10.2_contig-0000394	22438416	22438689	-	RLTR17B_Mm	LTR	ERVK	18.6	273	genome	47649	60	0.125921
chr10.2_contig-0000394	22438750	22438950	+	ORR1F	LTR	ERVL-MaLR	30.6	200	genome	14623	2	0.0136771
chr10.2_contig-0000394	22445038	22445107	+	RMER15	LTR	ERVL	12.9	69	genome	13226	34	0.257069
chr10.2_contig-0000394	22448672	22448744	+	MLT1I	LTR	ERVL-MaLR	19.2	72	genome	603	NA	NA
chr10.2_contig-0000394	22453944	22454554	+	MT2B	LTR	ERVL	12.8	610	genome	11536	24	0.208044
chr10.2_contig-0000394	22455303	22455411	+	ORR1B1-int	LTR	ERVL-MaLR	17.4	108	genome	72815	152	0.208748
chr10.2_contig-0000394	22456149	22456310	-	MTEb	LTR	ERVL-MaLR	22.5	161	genome	10819	37	0.341991
chr10.2_contig-0000394	22458781	22459184	+	MTB	LTR	ERVL-MaLR	4.8	403	genome	7892	NA	NA
chr10.2_contig-0000394	22463254	22463396	-	ORR1A3-int	LTR	ERVL-MaLR	15.9	142	genome	9891	53	0.535841
chr10.2_contig-0000394	22465979	22466322	-	ORR1F	LTR	ERVL-MaLR	30.8	343	genome	14623	2	0.0136771
chr10.2_contig-0000394	22467558	22467699	-	MTE2a	LTR	ERVL-MaLR	22.1	141	genome	14053	NA	NA
chr10.2_contig-0000394	22467757	22467772	-	MTE2a	LTR	ERVL-MaLR	22.1	15	genome	14053	NA	NA
chr10.2_contig-0000394	22470703	22470763	-	MYSERV6-int	LTR	ERVK	11.5	60	genome	11540	129	1.11785
chr10.2_contig-0000394	22471612	22471749	+	ORR1B1-int	LTR	ERVL-MaLR	17.4	137	genome	72815	152	0.208748
chr10.2_contig-0000394	22474591	22474962	-	ORR1C2	LTR	ERVL-MaLR	13.7	371	genome	12112	NA	NA
chr10.2_contig-0000394	22477010	22477160	+	RMER10B	LTR	ERVL	19	150	genome	3078	11	0.357375
chr10.2_contig-0000394	22489594	22489915	+	ORR1B1	LTR	ERVL-MaLR	15.6	321	genome	17507	9	0.051408
chr10.2_contig-0000394	22502703	22502734	-	ORR1B1-int	LTR	ERVL-MaLR	21	31	genome	72815	152	0.208748
chr10.2_contig-0000394	22502924	22503466	-	RLTR34B_MM	LTR	ERVK	18.6	542	genome	571	NA	NA
chr10.2_contig-0000394	22505496	22505724	-	RMER12	LTR	ERVK	25.2	228	genome	3766	9	0.23898
chr10.2_contig-0000394	22506460	22506620	+	MLT1I	LTR	ERVL-MaLR	26.2	160	genome	603	NA	NA
chr10.2_contig-0000394	22507295	22507577	-	RMER12	LTR	ERVK	21.5	282	genome	3766	9	0.23898
chr10.2_contig-0000394	22507641	22508003	-	ORR1A1	LTR	ERVL-MaLR	10	362	genome	4937	7	0.141787
chr10.2_contig-0000394	22519166	22519526	+	MTC	LTR	ERVL-MaLR	12.8	360	genome	25616	8	0.0312305
chr10.2_contig-0000394	22524502	22524967	+	RMER15	LTR	ERVL	15.3	465	genome	13226	34	0.257069
chr10.2_contig-0000394	22525545	22525586	+	ORR1E	LTR	ERVL-MaLR	11.9	41	genome	19637	NA	NA
chr10.2_contig-0000394	22525639	22525765	-	RMER15	LTR	ERVL	27.6	126	genome	13226	34	0.257069
chr10.2_contig-0000394	22525833	22525912	-	RMER15	LTR	ERVL	27.6	79	genome	13226	34	0.257069
chr10.2_contig-0000394	22527699	22528013	-	ORR1E	LTR	ERVL-MaLR	31.9	314	genome	19637	NA	NA
chr10.2_contig-0000394	22528014	22528466	-	MTE-int	LTR	ERVL-MaLR	29.6	452	genome	5161	NA	NA
chr10.2_contig-0000394	22528524	22528949	-	MTD	LTR	ERVL-MaLR	20.4	425	genome	48605	17	0.0349758
chr10.2_contig-0000394	22528957	22529729	-	MTE-int	LTR	ERVL-MaLR	31.9	772	genome	5161	NA	NA
chr10.2_contig-0000394	22529745	22529971	-	RLTR28	LTR	ERVL	17.4	226	genome	1935	NA	NA
chr10.2_contig-0000394	22530158	22530414	-	RLTR28	LTR	ERVL	16.9	256	genome	1935	NA	NA
chr10.2_contig-0000394	22530417	22530589	-	MTE-int	LTR	ERVL-MaLR	24.9	172	genome	5161	NA	NA
chr10.2_contig-0000394	22542391	22542769	+	RLTR44-int	LTR	ERVK	18.8	378	genome	405	NA	NA
chr10.2_contig-0000394	22543217	22543267	+	MLTR73	LTR	ERV1	18.4	50	genome	653	NA	NA
chr10.2_contig-0000394	22544487	22544730	-	MLTR14	LTR	ERV1	27.8	243	genome	5620	59	1.04982
chr10.2_contig-0000394	22545201	22545545	-	ORR1D2	LTR	ERVL-MaLR	27.3	344	genome	15762	113	0.716914
chr10.2_contig-0000394	22546091	22546487	+	MTB_Mm	LTR	ERVL-MaLR	8.4	396	genome	5415	NA	NA
chr10.2_contig-0000394	22547854	22547956	-	ORR1D2	LTR	ERVL-MaLR	31.1	102	genome	15762	113	0.716914
chr10.2_contig-0000394	22550234	22550250	+	ORR1A2	LTR	ERVL-MaLR	13.7	16	genome	16982	2	0.0117772
chr10.2_contig-0000394	22550587	22550695	+	RLTR17B_Mm	LTR	ERVK	16	108	genome	47649	60	0.125921
chr10.2_contig-0000394	22551009	22551224	-	ORR1A2	LTR	ERVL-MaLR	9	215	genome	16982	2	0.0117772
chr10.2_contig-0000394	22551226	22551454	+	ORR1A2	LTR	ERVL-MaLR	12.1	228	genome	16982	2	0.0117772
chr10.2_contig-0000394	22556444	22556487	+	RMER19B	LTR	ERVK	6.8	43	genome	5661	NA	NA
chr10.2_contig-0000394	22556937	22557227	+	RMER19B	LTR	ERVK	12.2	290	genome	5661	NA	NA
chr10.2_contig-0000394	22557403	22557856	+	RMER19B	LTR	ERVK	12.2	453	genome	5661	NA	NA
chr10.2_contig-0000394	22559066	22559292	-	RLTR17B_Mm	LTR	ERVK	15.8	226	genome	47649	60	0.125921
chr10.2_contig-0000394	22560707	22560724	-	RLTR17B_Mm	LTR	ERVK	20.4	17	genome	47649	60	0.125921
chr10.2_contig-0000394	22560817	22561090	-	RLTR17B_Mm	LTR	ERVK	20.4	273	genome	47649	60	0.125921
chr10.2_contig-0000394	22562214	22562446	+	ORR1E	LTR	ERVL-MaLR	26.7	232	genome	19637	NA	NA
chr10.2_contig-0000394	22564705	22564958	-	RMER2	LTR	ERV1	21.4	253	genome	2155	NA	NA
chr10.2_contig-0000394	22565267	22565375	-	ORR1B1-int	LTR	ERVL-MaLR	16.6	108	genome	72815	152	0.208748
chr10.2_contig-0000394	22565824	22565944	+	RLTR17B_Mm	LTR	ERVK	24	120	genome	47649	60	0.125921
chr10.2_contig-0000394	22565876	22566188	+	RMER12C	LTR	ERVK	18.4	312	genome	7458	5	0.0670421
chr10.2_contig-0000394	22566338	22566652	-	ORR1B1	LTR	ERVL-MaLR	16.1	314	genome	17507	9	0.051408
chr10.2_contig-0000394	22571056	22571278	-	ORR1A3	LTR	ERVL-MaLR	6.3	222	genome	5132	17	0.331255
chr10.2_contig-0000394	22571453	22571583	-	ORR1A3	LTR	ERVL-MaLR	12.7	130	genome	5132	17	0.331255
chr10.2_contig-0000394	22572030	22572138	-	ORR1A3	LTR	ERVL-MaLR	25.9	108	genome	5132	17	0.331255
chr10.2_contig-0000394	22578968	22579415	-	BGLII_C	LTR	ERVK	13.8	447	genome	177	NA	NA
chr10.2_contig-0000394	22582669	22582705	+	ORR1B1-int	LTR	ERVL-MaLR	13.5	36	genome	72815	152	0.208748
chr10.2_contig-0000394	22583333	22584038	+	RMER19B2	LTR	ERVK	12.8	705	genome	2457	NA	NA
chr10.2_contig-0000394	22584965	22585155	-	MLT1B	LTR	ERVL-MaLR	25.5	190	genome	5735	3	0.0523104
chr10.2_contig-0000394	22585738	22585949	-	RLTR17B_Mm	LTR	ERVK	26.4	211	genome	47649	60	0.125921
chr10.2_contig-0000394	22586087	22586300	+	RLTR17B_Mm	LTR	ERVK	23.6	213	genome	47649	60	0.125921
chr10.2_contig-0000394	22588121	22588160	+	RMER17A	LTR	ERVK	22.8	39	genome	2161	29	1.34197
chr10.2_contig-0000394	22588211	22588250	+	RMER17A	LTR	ERVK	22.8	39	genome	2161	29	1.34197
chr10.2_contig-0000394	22593385	22593625	-	RMER6D	LTR	ERVK	10.2	240	genome	2760	NA	NA
chr10.2_contig-0000394	22594086	22594167	-	RLTR17B_Mm	LTR	ERVK	18.8	81	genome	47649	60	0.125921
chr10.2_contig-0000394	22594721	22595075	-	MLT1B	LTR	ERVL-MaLR	29.6	354	genome	5735	3	0.0523104
chr10.2_contig-0000394	22596332	22596459	-	ORR1D1	LTR	ERVL-MaLR	21.1	127	genome	22495	11	0.0488998
chr10.2_contig-0000394	22596896	22597248	-	ORR1A1	LTR	ERVL-MaLR	15.1	352	genome	4937	7	0.141787
chr10.2_contig-0000394	22597660	22597821	+	ORR1D1	LTR	ERVL-MaLR	18.5	161	genome	22495	11	0.0488998
chr10.2_contig-0000394	22597865	22598053	+	ORR1D1	LTR	ERVL-MaLR	18.5	188	genome	22495	11	0.0488998
chr10.2_contig-0000394	22600299	22600451	-	MTC	LTR	ERVL-MaLR	17.2	152	genome	25616	8	0.0312305
chr10.2_contig-0000394	22600447	22600749	+	MTB_Mm	LTR	ERVL-MaLR	8.9	302	genome	5415	NA	NA
chr10.2_contig-0000394	22600757	22601621	+	MTB_Mm	LTR	ERVL-MaLR	10.5	864	genome	5415	NA	NA
chr10.2_contig-0000394	22601935	22602190	+	MTB_Mm	LTR	ERVL-MaLR	10.2	255	genome	5415	NA	NA
chr10.2_contig-0000394	22602191	22602599	+	MTB_Mm	LTR	ERVL-MaLR	5.2	408	genome	5415	NA	NA
chr10.2_contig-0000394	22614238	22614254	+	MYSERV6-int	LTR	ERVK	17.9	16	genome	11540	129	1.11785
chr10.2_contig-0000394	22615133	22615444	-	ORR1F	LTR	ERVL-MaLR	29.9	311	genome	14623	2	0.0136771
chr10.2_contig-0000394	22616133	22616170	-	RLTR20C1_MM	LTR	ERVK	10.9	37	genome	5609	NA	NA
chr10.2_contig-0000394	22616230	22616248	-	RLTR20C1_MM	LTR	ERVK	10.9	18	genome	5609	NA	NA
chr10.2_contig-0000394	22617218	22617267	+	RLTR20C2_MM	LTR	ERVK	12	49	genome	4159	1	0.0240442
chr10.2_contig-0000394	22619438	22619832	-	MTD	LTR	ERVL-MaLR	21.3	394	genome	48605	17	0.0349758
chr10.2_contig-0000394	22639099	22639420	+	MTEb	LTR	ERVL-MaLR	26.9	321	genome	10819	37	0.341991
chr10.2_contig-0000394	22639957	22640389	+	MTC	LTR	ERVL-MaLR	12.6	432	genome	25616	8	0.0312305
chr10.2_contig-0000394	22642519	22642739	+	RMER12C	LTR	ERVK	24.7	220	genome	7458	5	0.0670421
chr10.2_contig-0000394	22646351	22646472	+	ORR1F	LTR	ERVL-MaLR	27.9	121	genome	14623	2	0.0136771
chr10.2_contig-0000394	22650587	22650764	+	MTEb	LTR	ERVL-MaLR	24.4	177	genome	10819	37	0.341991
chr10.2_contig-0000394	22659909	22660025	-	RLTR17B_Mm	LTR	ERVK	19.6	116	genome	47649	60	0.125921
chr10.2_contig-0000394	22661694	22661796	-	ORR1B1-int	LTR	ERVL-MaLR	16	102	genome	72815	152	0.208748
chr10.2_contig-0000394	22664449	22664820	+	RLTR14	LTR	ERV1	18.1	371	genome	2238	NA	NA
chr10.2_contig-0000394	22664992	22665149	-	RLTR17B_Mm	LTR	ERVK	20.3	157	genome	47649	60	0.125921
chr10.2_contig-0000394	22666254	22666455	+	RLTR17B_Mm	LTR	ERVK	25.4	201	genome	47649	60	0.125921
chr10.2_contig-0000394	22675849	22676026	+	RLTR17B_Mm	LTR	ERVK	21.6	177	genome	47649	60	0.125921
chr10.2_contig-0000394	22677524	22677963	+	MT2A	LTR	ERVL	29.5	439	genome	7547	36	0.477011
chr10.2_contig-0000394	22712841	22712966	+	MLT1C2	LTR	ERVL-MaLR	23.1	125	genome	4508	NA	NA
chr10.2_contig-0000394	22713363	22713383	+	MLT1C2	LTR	ERVL-MaLR	19.7	20	genome	4508	NA	NA
chr10.2_contig-0000394	22713417	22713484	+	MLT1C2	LTR	ERVL-MaLR	19.7	67	genome	4508	NA	NA
chr10.2_contig-0000394	22718493	22718712	+	RLTR15	LTR	ERVK	11	219	genome	2347	NA	NA
chr10.2_contig-0000394	22718715	22719012	-	RLTR17B_Mm	LTR	ERVK	19	297	genome	47649	60	0.125921
chr10.2_contig-0000394	22743586	22743599	+	ORR1A3-int	LTR	ERVL-MaLR	19.5	13	genome	9891	53	0.535841
chr10.2_contig-0000394	22745765	22745788	+	MT2B	LTR	ERVL	22.4	23	genome	11536	24	0.208044
chr10.2_contig-0000394	22746217	22746517	-	RLTR17B_Mm	LTR	ERVK	21	300	genome	47649	60	0.125921
chr10.2_contig-0000394	22746556	22746571	-	RLTR17B_Mm	LTR	ERVK	21	15	genome	47649	60	0.125921
chr10.2_contig-0000394	22747918	22748154	+	MLT1J	LTR	ERVL-MaLR	28.9	236	genome	1127	NA	NA
chr10.2_contig-0000394	22749248	22749464	-	ORR1C2	LTR	ERVL-MaLR	17	216	genome	12112	NA	NA
chr10.2_contig-0000394	22749496	22749675	-	ORR1C2	LTR	ERVL-MaLR	17	179	genome	12112	NA	NA
chr10.2_contig-0000394	22749676	22750800	-	ORR1C2	LTR	ERVL-MaLR	19.6	1124	genome	12112	NA	NA
chr10.2_contig-0000394	22751007	22751086	-	ORR1C2	LTR	ERVL-MaLR	15.8	79	genome	12112	NA	NA
chr10.2_contig-0000394	22751095	22751132	-	ORR1C2	LTR	ERVL-MaLR	13.2	37	genome	12112	NA	NA
chr10.2_contig-0000394	22751133	22751231	-	ORR1C2	LTR	ERVL-MaLR	20.6	98	genome	12112	NA	NA
chr10.2_contig-0000394	22751420	22751750	+	RMER13A2	LTR	ERVK	24.1	330	genome	1465	NA	NA
chr10.2_contig-0000394	22751750	22751904	+	RMER20B	LTR	ERVK	25.1	154	genome	1798	NA	NA
chr10.2_contig-0000394	22751994	22752010	+	ORR1D2	LTR	ERVL-MaLR	17.3	16	genome	15762	113	0.716914
chr10.2_contig-0000394	22752345	22752713	+	ORR1D2	LTR	ERVL-MaLR	20.4	368	genome	15762	113	0.716914
chr10.2_contig-0000394	22754539	22754689	+	RLTR17B_Mm	LTR	ERVK	25.4	150	genome	47649	60	0.125921
chr10.2_contig-0000394	22755897	22756431	-	RLTR28	LTR	ERVL	14.3	534	genome	1935	NA	NA
chr10.2_contig-0000394	22758905	22758969	+	ORR1D2	LTR	ERVL-MaLR	21.5	64	genome	15762	113	0.716914
chr10.2_contig-0000394	22759819	22759972	+	ORR1C2	LTR	ERVL-MaLR	24.7	153	genome	12112	NA	NA
chr10.2_contig-0000394	22760401	22760618	+	ORR1C2	LTR	ERVL-MaLR	14.6	217	genome	12112	NA	NA
chr10.2_contig-0000394	22760788	22761058	+	ORR1B2	LTR	ERVL-MaLR	14.4	270	genome	9453	NA	NA
chr10.2_contig-0000394	22761488	22761650	+	RLTR17B_Mm	LTR	ERVK	17.2	162	genome	47649	60	0.125921
chr10.2_contig-0000394	22763444	22763769	+	ORR1A2	LTR	ERVL-MaLR	10.1	325	genome	16982	2	0.0117772
chr10.2_contig-0000394	22763947	22763988	+	RLTR17B_Mm	LTR	ERVK	17.7	41	genome	47649	60	0.125921
chr10.2_contig-0000394	22764073	22764099	+	RLTR17B_Mm	LTR	ERVK	17.7	26	genome	47649	60	0.125921
chr10.2_contig-0000394	22764186	22764506	+	RLTR17B_Mm	LTR	ERVK	17.7	320	genome	47649	60	0.125921
chr10.2_contig-0000394	22766154	22766323	+	ORR1G	LTR	ERVL-MaLR	28.5	169	genome	5345	20	0.374181
chr10.2_contig-0000394	22768740	22769094	+	ORR1B1	LTR	ERVL-MaLR	12.2	354	genome	17507	9	0.051408
chr10.2_contig-0000394	22769467	22769681	+	RLTR17B_Mm	LTR	ERVK	24.7	214	genome	47649	60	0.125921
chr10.2_contig-0000394	22774705	22775101	+	MTC	LTR	ERVL-MaLR	14.7	396	genome	25616	8	0.0312305
chr10.2_contig-0000394	22779963	22780140	+	HERV16-int	LTR	ERVL	25.3	177	genome	594	NA	NA
chr10.2_contig-0000394	22780199	22780408	+	HERV16-int	LTR	ERVL	27.1	209	genome	594	NA	NA
chr10.2_contig-0000394	22781997	22782051	+	RLTR20C1_MM	LTR	ERVK	9.1	54	genome	5609	NA	NA
chr10.2_contig-0000394	22783102	22783334	-	RMER19B	LTR	ERVK	15.9	232	genome	5661	NA	NA
chr10.2_contig-0000394	22783341	22783635	-	RMER19B	LTR	ERVK	14.3	294	genome	5661	NA	NA
chr10.2_contig-0000394	22783615	22783626	+	MYSERV6-int	LTR	ERVK	16.4	11	genome	11540	129	1.11785
chr10.2_contig-0000394	22783792	22783955	-	RMER19B	LTR	ERVK	14.8	163	genome	5661	NA	NA
chr10.2_contig-0000394	22784051	22784090	-	RMER19B	LTR	ERVK	7.5	39	genome	5661	NA	NA
chr10.2_contig-0000394	22784942	22784956	+	ORR1B1-int	LTR	ERVL-MaLR	15.7	14	genome	72815	152	0.208748
chr10.2_contig-0000394	22786397	22786411	+	ORR1B1-int	LTR	ERVL-MaLR	17.2	14	genome	72815	152	0.208748
chr10.2_contig-0000394	22786918	22787319	+	BGLII_A	LTR	ERVK	12.6	401	genome	319	NA	NA
chr10.2_contig-0000394	22787747	22788155	+	MTC	LTR	ERVL-MaLR	12.1	408	genome	25616	8	0.0312305
chr10.2_contig-0000394	22788401	22788986	-	LTRIS_Mus	LTR	ERV1	3.4	585	genome	808	NA	NA
chr10.2_contig-0000394	22790869	22791074	+	MLT1J	LTR	ERVL-MaLR	30	205	genome	1127	NA	NA
chr10.2_contig-0000394	22793251	22793272	+	RLTR20C1_MM	LTR	ERVK	25.3	21	genome	5609	NA	NA
chr10.2_contig-0000394	22793320	22793371	+	RLTR20C1_MM	LTR	ERVK	25.3	51	genome	5609	NA	NA
chr10.2_contig-0000394	22794206	22794551	-	ORR1A4	LTR	ERVL-MaLR	11.3	345	genome	9103	9	0.0988685
chr10.2_contig-0000394	22795587	22795780	-	RMER15	LTR	ERVL	28.9	193	genome	13226	34	0.257069
chr10.2_contig-0000394	22796443	22796812	+	MTD	LTR	ERVL-MaLR	23	369	genome	48605	17	0.0349758
chr10.2_contig-0000394	22799331	22799414	-	MYSERV6-int	LTR	ERVK	17.1	83	genome	11540	129	1.11785
chr10.2_contig-0000394	22799489	22799894	-	ORR1B2	LTR	ERVL-MaLR	17.5	405	genome	9453	NA	NA
chr10.2_contig-0000394	22803157	22803468	+	MTD	LTR	ERVL-MaLR	24.3	311	genome	48605	17	0.0349758
chr10.2_contig-0000394	22806105	22806581	-	MLT1G3	LTR	ERVL-MaLR	33	476	genome	483	NA	NA
chr10.2_contig-0000394	22806719	22806990	-	ORR1A3	LTR	ERVL-MaLR	12	271	genome	5132	17	0.331255
chr10.2_contig-0000394	22810029	22810070	+	RLTR51A_Mm	LTR	ERVK	0	41	genome	2874	1	0.0347947
chr10.2_contig-0000394	22814643	22814770	-	ORR1B1-int	LTR	ERVL-MaLR	21.3	127	genome	72815	152	0.208748
chr10.2_contig-0000394	22814795	22814904	-	MLT1A1	LTR	ERVL-MaLR	22.2	109	genome	5831	NA	NA
chr10.2_contig-0000394	22819369	22819720	-	RLTR12BD_Mm	LTR	ERVK	23.6	351	genome	918	NA	NA
chr10.2_contig-0000394	22820752	22820943	-	MTE2a	LTR	ERVL-MaLR	23.1	191	genome	14053	NA	NA
chr10.2_contig-0000394	22821094	22821239	-	ORR1B1	LTR	ERVL-MaLR	15.3	145	genome	17507	9	0.051408
chr10.2_contig-0000394	22822347	22822684	+	ORR1F	LTR	ERVL-MaLR	26.3	337	genome	14623	2	0.0136771
chr10.2_contig-0000394	22822868	22823005	+	ORR1C1	LTR	ERVL-MaLR	14.8	137	genome	8821	20	0.226732
chr10.2_contig-0000394	22822988	22823177	-	ORR1B1	LTR	ERVL-MaLR	13.2	189	genome	17507	9	0.051408
chr10.2_contig-0000394	22823173	22823518	+	ORR1B1	LTR	ERVL-MaLR	11.7	345	genome	17507	9	0.051408
chr10.2_contig-0000394	22823519	22823785	+	ORR1C1	LTR	ERVL-MaLR	14.7	266	genome	8821	20	0.226732
chr10.2_contig-0000394	22824543	22824814	+	ORR1A4	LTR	ERVL-MaLR	15.7	271	genome	9103	9	0.0988685
chr10.2_contig-0000394	22825143	22825197	+	ORR1A4	LTR	ERVL-MaLR	5.5	54	genome	9103	9	0.0988685
chr10.2_contig-0000394	22833297	22833692	+	MTA_Mm	LTR	ERVL-MaLR	6.3	395	genome	17633	127	0.72024
chr10.2_contig-0000394	22851465	22851609	-	ORR1B1-int	LTR	ERVL-MaLR	16.8	144	genome	72815	152	0.208748
chr10.2_contig-0000394	22856670	22856745	-	RLTR17B_Mm	LTR	ERVK	13.2	75	genome	47649	60	0.125921
chr10.2_contig-0000394	22857902	22858354	+	RMER16	LTR	ERVK	7.9	452	genome	448	NA	NA
chr10.2_contig-0000394	22858358	22858444	+	RMER16-int	LTR	ERVK	13.9	86	genome	2523	37	1.46651
chr10.2_contig-0000394	22858437	22858488	-	RMER16-int	LTR	ERVK	11.8	51	genome	2523	37	1.46651
chr10.2_contig-0000394	22859599	22860007	+	MTC	LTR	ERVL-MaLR	15.8	408	genome	25616	8	0.0312305
chr10.2_contig-0000394	22860904	22860954	+	RLTR20C1_MM	LTR	ERVK	25.5	50	genome	5609	NA	NA
chr10.2_contig-0000394	22862598	22862667	-	RLTR17B_Mm	LTR	ERVK	21.3	69	genome	47649	60	0.125921
chr10.2_contig-0000394	22863829	22863972	-	RLTR11B	LTR	ERVK	7.9	143	genome	1048	9	0.858779
chr10.2_contig-0000394	22872628	22872784	+	ORR1B1-int	LTR	ERVL-MaLR	19.4	156	genome	72815	152	0.208748
chr10.2_contig-0000394	22872795	22873073	-	RMER17C	LTR	ERVK	13.8	278	genome	6574	21	0.31944
chr10.2_contig-0000394	22873119	22873297	-	RMER17C	LTR	ERVK	14	178	genome	6574	21	0.31944
chr10.2_contig-0000394	22875686	22875817	-	ORR1B1-int	LTR	ERVL-MaLR	14.5	131	genome	72815	152	0.208748
chr10.2_contig-0000394	22882370	22882529	+	ORR1C2	LTR	ERVL-MaLR	16.7	159	genome	12112	NA	NA
chr10.2_contig-0000394	22882761	22882953	+	ORR1C2	LTR	ERVL-MaLR	17.1	192	genome	12112	NA	NA
chr10.2_contig-0000394	22883724	22884069	+	ORR1A2	LTR	ERVL-MaLR	5.2	345	genome	16982	2	0.0117772
chr10.2_contig-0000394	22884508	22884565	-	MLT1K	LTR	ERVL-MaLR	24.1	57	genome	858	NA	NA
chr10.2_contig-0000394	22884591	22885132	-	MLTR31D_MM	LTR	ERVK	13.3	541	genome	291	NA	NA
chr10.2_contig-0000394	22885135	22885212	-	RMER3D-int	LTR	ERVK	12.3	77	genome	2558	18	0.703675
chr10.2_contig-0000394	22885208	22885342	-	RMER3D-int	LTR	ERVK	6.1	134	genome	2558	18	0.703675
chr10.2_contig-0000394	22890285	22890387	-	RLTR51A_Mm	LTR	ERVK	16.7	102	genome	2874	1	0.0347947
chr10.2_contig-0000394	22894208	22894404	+	RLTR17B_Mm	LTR	ERVK	24.8	196	genome	47649	60	0.125921
chr10.2_contig-0000394	22895764	22895835	-	RLTR20A4	LTR	ERVK	9.8	71	genome	11777	2	0.0169823
chr10.2_contig-0000394	22903282	22903655	-	MTB	LTR	ERVL-MaLR	5.9	373	genome	7892	NA	NA
chr10.2_contig-0000394	22903646	22903670	+	RLTR20C2_MM	LTR	ERVK	16.9	24	genome	4159	1	0.0240442
chr10.2_contig-0000394	22903712	22903746	+	RLTR20C2_MM	LTR	ERVK	16.9	34	genome	4159	1	0.0240442
chr10.2_contig-0000394	22903943	22904079	-	ORR1B1-int	LTR	ERVL-MaLR	17.5	136	genome	72815	152	0.208748
chr10.2_contig-0000394	22905203	22905318	-	RMER12C	LTR	ERVK	21	115	genome	7458	5	0.0670421
chr10.2_contig-0000394	22905830	22905887	+	MLT1K	LTR	ERVL-MaLR	17.2	57	genome	858	NA	NA
chr10.2_contig-0000394	22908244	22908273	+	RLTR17B_Mm	LTR	ERVK	29.1	29	genome	47649	60	0.125921
chr10.2_contig-0000394	22908307	22908398	-	RLTR17B_Mm	LTR	ERVK	21.7	91	genome	47649	60	0.125921
chr10.2_contig-0000394	22909034	22909079	+	RLTR17B_Mm	LTR	ERVK	27.9	45	genome	47649	60	0.125921
chr10.2_contig-0000394	22909141	22909261	+	RLTR17B_Mm	LTR	ERVK	27.9	120	genome	47649	60	0.125921
chr10.2_contig-0000394	22909159	22909287	-	RLTR17B_Mm	LTR	ERVK	20.2	128	genome	47649	60	0.125921
chr10.2_contig-0000394	22914239	22914638	+	RMER19C	LTR	ERVK	18.7	399	genome	3147	NA	NA
chr10.2_contig-0000394	22914606	22915513	-	MurERV4_19-int	LTR	ERVK	12.6	907	genome	981	NA	NA
chr10.2_contig-0000394	22917167	22917559	-	MTD	LTR	ERVL-MaLR	18.8	392	genome	48605	17	0.0349758
chr10.2_contig-0000394	22920941	22921418	-	RLTR17	LTR	ERVK	24	477	genome	1244	4	0.321543
chr10.2_contig-0000394	22932944	22933729	+	MYSERV16_I	LTR	ERVK	14.3	785	genome	2141	35	1.63475
chr10.2_contig-0000394	22933785	22933858	+	RLTR20C2_MM	LTR	ERVK	9.5	73	genome	4159	1	0.0240442
chr10.2_contig-0000394	22935762	22936094	-	ORR1B2	LTR	ERVL-MaLR	15.8	332	genome	9453	NA	NA
chr10.2_contig-0000394	22936708	22936943	-	MTEa	LTR	ERVL-MaLR	24.6	235	genome	17156	2	0.0116577
chr10.2_contig-0000394	22939069	22939390	+	MLT1B	LTR	ERVL-MaLR	27.8	321	genome	5735	3	0.0523104
chr10.2_contig-0000394	22944122	22944253	+	ORR1F	LTR	ERVL-MaLR	23	131	genome	14623	2	0.0136771
chr10.2_contig-0000394	22945403	22945512	+	RMER17C	LTR	ERVK	14.4	109	genome	6574	21	0.31944
chr10.2_contig-0000394	22945567	22945886	+	RMER17C	LTR	ERVK	14.4	319	genome	6574	21	0.31944
chr10.2_contig-0000394	22960030	22960127	+	MamGypLTR1a	LTR	Gypsy	26.1	97	genome	42	NA	NA
chr10.2_contig-0000394	22963597	22963669	-	ORR1F	LTR	ERVL-MaLR	24.7	72	genome	14623	2	0.0136771
chr10.2_contig-0000394	22969707	22969859	+	ORR1E	LTR	ERVL-MaLR	21.6	152	genome	19637	NA	NA
chr10.2_contig-0000394	22974717	22975152	+	BGLII_A	LTR	ERVK	10.2	435	genome	319	NA	NA
chr10.2_contig-0000394	22978989	22979147	+	EUTREP15	LTR	ERV1	16	158	genome	21	NA	NA
chr10.2_contig-0000394	22982895	22983011	-	RLTR51B_Mm	LTR	ERVK	12	116	genome	639	2	0.312989
chr10.2_contig-0000394	22983070	22983177	-	RLTR51B_Mm	LTR	ERVK	12	107	genome	639	2	0.312989
chr10.2_contig-0000394	22989361	22989516	-	MLT1B	LTR	ERVL-MaLR	29.1	155	genome	5735	3	0.0523104
chr10.2_contig-0000394	22989651	22989787	-	MLT1B	LTR	ERVL-MaLR	31.5	136	genome	5735	3	0.0523104
chr10.2_contig-0000394	22989884	22990239	+	ORR1B2	LTR	ERVL-MaLR	14.4	355	genome	9453	NA	NA
chr10.2_contig-0000394	22990289	22990663	-	ORR1A2	LTR	ERVL-MaLR	10.1	374	genome	16982	2	0.0117772
chr10.2_contig-0000394	22991228	22991613	-	MTB_Mm	LTR	ERVL-MaLR	5.8	385	genome	5415	NA	NA
chr10.2_contig-0000394	22991614	22992767	-	MTB_Mm	LTR	ERVL-MaLR	11.7	1153	genome	5415	NA	NA
chr10.2_contig-0000394	22992775	22993163	-	MTB_Mm	LTR	ERVL-MaLR	6.8	388	genome	5415	NA	NA
chr10.2_contig-0000394	22993528	22993707	-	MLT1G3	LTR	ERVL-MaLR	33.9	179	genome	483	NA	NA
chr10.2_contig-0000394	22998573	22998742	+	ORR1D1	LTR	ERVL-MaLR	17.8	169	genome	22495	11	0.0488998
chr10.2_contig-0000394	22998829	22999006	+	ORR1D1	LTR	ERVL-MaLR	21	177	genome	22495	11	0.0488998
chr10.2_contig-0000394	23001603	23001997	+	MTA_Mm	LTR	ERVL-MaLR	1	394	genome	17633	127	0.72024
chr10.2_contig-0000394	23003651	23003977	-	MLT1F	LTR	ERVL-MaLR	29.9	326	genome	833	NA	NA
chr10.2_contig-0000394	23010330	23010532	-	RMER10B	LTR	ERVL	15.3	202	genome	3078	11	0.357375
chr10.2_contig-0000394	23013442	23013817	-	ORR1A2	LTR	ERVL-MaLR	10.8	375	genome	16982	2	0.0117772
chr10.2_contig-0000394	23019156	23019573	-	BGLII	LTR	ERVK	8.2	417	genome	2211	18	0.814111
chr10.2_contig-0000394	23027087	23027365	+	RLTR51B_Mm	LTR	ERVK	20.9	278	genome	639	2	0.312989
chr10.2_contig-0000394	23030010	23030087	-	MT2B1	LTR	ERVL	16.7	77	genome	7512	28	0.372737
chr10.2_contig-0000394	23030837	23030996	-	RMER15	LTR	ERVL	23.2	159	genome	13226	34	0.257069
chr10.2_contig-0000394	23033798	23033991	+	ORR1F	LTR	ERVL-MaLR	23.7	193	genome	14623	2	0.0136771
chr10.2_contig-0000394	23035103	23035198	-	RMER10A	LTR	ERVL	19.4	95	genome	4078	32	0.784698
chr10.2_contig-0000394	23036728	23037121	+	MTC	LTR	ERVL-MaLR	11.6	393	genome	25616	8	0.0312305
chr10.2_contig-0000394	23037781	23037869	+	RMER17C	LTR	ERVK	21.8	88	genome	6574	21	0.31944
chr10.2_contig-0000394	23037919	23038137	+	RMER17C	LTR	ERVK	21.8	218	genome	6574	21	0.31944
chr10.2_contig-0000394	23042902	23043255	+	MTD	LTR	ERVL-MaLR	22	353	genome	48605	17	0.0349758
chr10.2_contig-0000394	23043786	23044155	+	ORR1C2	LTR	ERVL-MaLR	20.5	369	genome	12112	NA	NA
chr10.2_contig-0000394	23050605	23051137	-	RMER2	LTR	ERV1	22.6	532	genome	2155	NA	NA
chr10.2_contig-0000394	23053987	23054314	+	ORR1A2	LTR	ERVL-MaLR	7.4	327	genome	16982	2	0.0117772
chr10.2_contig-0000394	23054799	23054856	+	RLTR23	LTR	ERV1	12.1	57	genome	1648	NA	NA
chr10.2_contig-0000394	23054888	23055125	+	RLTR23	LTR	ERV1	16.8	237	genome	1648	NA	NA
chr10.2_contig-0000394	23067162	23067174	+	RLTR17B_Mm	LTR	ERVK	18.5	12	genome	47649	60	0.125921
chr10.2_contig-0000394	23067342	23067512	+	RLTR17B_Mm	LTR	ERVK	18.5	170	genome	47649	60	0.125921
chr10.2_contig-0000394	23068109	23068365	+	MTC	LTR	ERVL-MaLR	12.2	256	genome	25616	8	0.0312305
chr10.2_contig-0000394	23068964	23068979	+	ORR1B1-int	LTR	ERVL-MaLR	30.2	15	genome	72815	152	0.208748
chr10.2_contig-0000394	23073107	23073349	+	RLTR51A_Mm	LTR	ERVK	13.1	242	genome	2874	1	0.0347947
chr10.2_contig-0000394	23073354	23073519	-	RMER17C	LTR	ERVK	20.1	165	genome	6574	21	0.31944
chr10.2_contig-0000394	23090128	23090152	-	RLTR17B_Mm	LTR	ERVK	24.3	24	genome	47649	60	0.125921
chr10.2_contig-0000394	23090184	23090231	-	RLTR17B_Mm	LTR	ERVK	24.3	47	genome	47649	60	0.125921
chr10.2_contig-0000394	23091468	23091581	-	MLT1A0	LTR	ERVL-MaLR	21.5	113	genome	6228	NA	NA
chr10.2_contig-0000394	23093304	23093640	-	ORR1E	LTR	ERVL-MaLR	27.4	336	genome	19637	NA	NA
chr10.2_contig-0000394	23093641	23094374	-	ORR1E	LTR	ERVL-MaLR	26.4	733	genome	19637	NA	NA
chr10.2_contig-0000394	23094958	23095142	-	RLTR17B_Mm	LTR	ERVK	17.9	184	genome	47649	60	0.125921
chr10.2_contig-0000394	23099937	23100080	+	RLTR17B_Mm	LTR	ERVK	25.2	143	genome	47649	60	0.125921
chr10.2_contig-0000394	23101603	23102003	-	MTC	LTR	ERVL-MaLR	13.9	400	genome	25616	8	0.0312305
chr10.2_contig-0000394	23105439	23105910	-	MLTR11A	LTR	ERVK	20.6	471	genome	2034	NA	NA
chr10.2_contig-0000394	23108538	23108809	-	RLTR17B_Mm	LTR	ERVK	17.6	271	genome	47649	60	0.125921
chr10.2_contig-0000394	23110807	23111110	+	LTR41	LTR	ERVL	34.1	303	genome	235	NA	NA
chr10.2_contig-0000394	23111494	23111626	+	LTR41	LTR	ERVL	24.6	132	genome	235	NA	NA
chr10.2_contig-0000394	23129544	23129779	+	RLTR17B_Mm	LTR	ERVK	18.9	235	genome	47649	60	0.125921
chr10.2_contig-0000394	23141276	23141334	-	RMER12C	LTR	ERVK	9.8	58	genome	7458	5	0.0670421
chr10.2_contig-0000394	23141604	23141819	-	RLTR17B_Mm	LTR	ERVK	18.4	215	genome	47649	60	0.125921
chr10.2_contig-0000394	23145613	23145980	+	ORR1C1	LTR	ERVL-MaLR	17.2	367	genome	8821	20	0.226732
chr10.2_contig-0000394	23148450	23148745	-	ORR1D1	LTR	ERVL-MaLR	19.3	295	genome	22495	11	0.0488998
chr10.2_contig-0000394	23148843	23149117	-	ORR1A2	LTR	ERVL-MaLR	6.7	274	genome	16982	2	0.0117772
chr10.2_contig-0000394	23149318	23149742	+	RLTR10	LTR	ERVK	1	424	genome	4049	7	0.172882
chr10.2_contig-0000394	23149743	23151616	+	RLTR10-int	LTR	ERVK	2.7	1873	genome	2822	4	0.141743
chr10.2_contig-0000394	23151619	23152075	+	RLTR10	LTR	ERVK	3.8	456	genome	4049	7	0.172882
chr10.2_contig-0000394	23160352	23160522	+	RLTR17B_Mm	LTR	ERVK	21.2	170	genome	47649	60	0.125921
chr10.2_contig-0000394	23167763	23168049	-	ORR1B2	LTR	ERVL-MaLR	13.8	286	genome	9453	NA	NA
chr10.2_contig-0000394	23168058	23168190	-	ORR1B2	LTR	ERVL-MaLR	12.8	132	genome	9453	NA	NA
chr10.2_contig-0000394	23168794	23168929	+	RMER15-int	LTR	ERVL	27.6	135	genome	3874	NA	NA
chr10.2_contig-0000394	23169271	23169637	+	RMER15-int	LTR	ERVL	29.2	366	genome	3874	NA	NA
chr10.2_contig-0000394	23169941	23170214	+	RMER15-int	LTR	ERVL	26	273	genome	3874	NA	NA
chr10.2_contig-0000394	23170229	23170489	-	ORR1D2	LTR	ERVL-MaLR	22.4	260	genome	15762	113	0.716914
chr10.2_contig-0000394	23170543	23170650	+	RMER15-int	LTR	ERVL	23.5	107	genome	3874	NA	NA
chr10.2_contig-0000394	23170679	23170895	+	RMER15-int	LTR	ERVL	23.5	216	genome	3874	NA	NA
chr10.2_contig-0000394	23170970	23171144	+	RLTR17B_Mm	LTR	ERVK	18.4	174	genome	47649	60	0.125921
chr10.2_contig-0000394	23171826	23171963	+	RMER15	LTR	ERVL	30.4	137	genome	13226	34	0.257069
chr10.2_contig-0000394	23172455	23172582	-	ORR1B1-int	LTR	ERVL-MaLR	9.5	127	genome	72815	152	0.208748
chr10.2_contig-0000394	23177498	23177615	-	ORR1B1-int	LTR	ERVL-MaLR	15.5	117	genome	72815	152	0.208748
chr10.2_contig-0000394	23177786	23178101	+	MTD	LTR	ERVL-MaLR	22.2	315	genome	48605	17	0.0349758
chr10.2_contig-0000394	23188629	23188730	-	RLTR17B_Mm	LTR	ERVK	26.6	101	genome	47649	60	0.125921
chr10.2_contig-0000394	23196391	23196405	+	MYSERV6-int	LTR	ERVK	16	14	genome	11540	129	1.11785
chr10.2_contig-0000394	23197206	23197270	+	MTEb	LTR	ERVL-MaLR	22.2	64	genome	10819	37	0.341991
chr10.2_contig-0000394	23201198	23201332	+	RMER17C	LTR	ERVK	10.2	134	genome	6574	21	0.31944
chr10.2_contig-0000394	23209047	23209440	+	MTA_Mm	LTR	ERVL-MaLR	2.5	393	genome	17633	127	0.72024
chr10.2_contig-0000394	23219078	23219394	-	MTD	LTR	ERVL-MaLR	20.4	316	genome	48605	17	0.0349758
chr10.2_contig-0000394	23223065	23223098	+	MYSERV6-int	LTR	ERVK	19.6	33	genome	11540	129	1.11785
chr10.2_contig-0000394	23230323	23230436	+	ORR1B1-int	LTR	ERVL-MaLR	9	113	genome	72815	152	0.208748
chr10.2_contig-0000394	23230520	23230823	+	MT2A	LTR	ERVL	27.1	303	genome	7547	36	0.477011
chr10.2_contig-0000394	23233061	23233187	-	ORR1B1-int	LTR	ERVL-MaLR	9.8	126	genome	72815	152	0.208748
chr10.2_contig-0000394	23240503	23240524	+	RLTR31D_MM	LTR	ERVK	8.2	21	genome	5651	4	0.0707839
chr10.2_contig-0000394	23245745	23246102	+	MTEa	LTR	ERVL-MaLR	24.9	357	genome	17156	2	0.0116577
chr10.2_contig-0000394	23248855	23248952	-	RLTR42-int	LTR	ERVK	17.5	97	genome	2830	1	0.0353357
chr10.2_contig-0000394	23249204	23249378	-	RLTR42-int	LTR	ERVK	29.5	174	genome	2830	1	0.0353357
chr10.2_contig-0000394	23249538	23249610	-	RLTR42-int	LTR	ERVK	21.9	72	genome	2830	1	0.0353357
chr10.2_contig-0000394	23251930	23252251	+	ORR1D2	LTR	ERVL-MaLR	25.4	321	genome	15762	113	0.716914
chr10.2_contig-0000394	23254815	23255174	-	MTD	LTR	ERVL-MaLR	18.7	359	genome	48605	17	0.0349758
chr10.2_contig-0000394	23255247	23255566	+	ORR1A2	LTR	ERVL-MaLR	10.3	319	genome	16982	2	0.0117772
chr10.2_contig-0000394	23255567	23256011	+	RMER16	LTR	ERVK	8.4	444	genome	448	NA	NA
chr10.2_contig-0000394	23256051	23256508	-	RLTR20C2_MM	LTR	ERVK	16.3	457	genome	4159	1	0.0240442
chr10.2_contig-0000394	23262133	23262300	+	MTEa	LTR	ERVL-MaLR	27.7	167	genome	17156	2	0.0116577
chr10.2_contig-0000394	23263354	23263508	-	LTR67B	LTR	ERVL	28.2	154	genome	275	NA	NA
chr10.2_contig-0000394	23264665	23264803	+	ORR1B2	LTR	ERVL-MaLR	22.4	138	genome	9453	NA	NA
chr10.2_contig-0000394	23264915	23265112	+	MYSERV16_I	LTR	ERVK	11	197	genome	2141	35	1.63475
chr10.2_contig-0000394	23265112	23265284	+	ORR1B2	LTR	ERVL-MaLR	15	172	genome	9453	NA	NA
chr10.2_contig-0000394	23266084	23266481	-	MTB_Mm	LTR	ERVL-MaLR	5.3	397	genome	5415	NA	NA
chr10.2_contig-0000394	23267221	23267565	-	ORR1A4	LTR	ERVL-MaLR	10.4	344	genome	9103	9	0.0988685
chr10.2_contig-0000394	23269225	23269351	-	ORR1D1	LTR	ERVL-MaLR	17	126	genome	22495	11	0.0488998
chr10.2_contig-0000394	23269385	23269603	-	ORR1D1	LTR	ERVL-MaLR	17	218	genome	22495	11	0.0488998
chr10.2_contig-0000394	23273792	23274127	+	ORR1A2	LTR	ERVL-MaLR	10.8	335	genome	16982	2	0.0117772
chr10.2_contig-0000394	23274184	23274238	-	ORR1G	LTR	ERVL-MaLR	13.2	54	genome	5345	20	0.374181
chr10.2_contig-0000394	23274405	23274490	-	ORR1G	LTR	ERVL-MaLR	27.1	85	genome	5345	20	0.374181
chr10.2_contig-0000394	23274490	23274638	-	MTE-int	LTR	ERVL-MaLR	22.1	148	genome	5161	NA	NA
chr10.2_contig-0000394	23274662	23275004	-	ORR1A4	LTR	ERVL-MaLR	11.4	342	genome	9103	9	0.0988685
chr10.2_contig-0000394	23275007	23275533	-	MTE-int	LTR	ERVL-MaLR	30.8	526	genome	5161	NA	NA
chr10.2_contig-0000394	23275774	23276390	-	MTE-int	LTR	ERVL-MaLR	30.3	616	genome	5161	NA	NA
chr10.2_contig-0000394	23276471	23276518	-	MERV1_LTR	LTR	ERV1	18.8	47	genome	615	NA	NA
chr10.2_contig-0000394	23276581	23277004	-	MERV1_LTR	LTR	ERV1	6.9	423	genome	615	NA	NA
chr10.2_contig-0000394	23277024	23277089	-	ORR1G	LTR	ERVL-MaLR	21.1	65	genome	5345	20	0.374181
chr10.2_contig-0000394	23277183	23277292	-	ORR1G	LTR	ERVL-MaLR	26	109	genome	5345	20	0.374181
chr10.2_contig-0000394	23277503	23277631	+	RLTR17B_Mm	LTR	ERVK	25.8	128	genome	47649	60	0.125921
chr10.2_contig-0000394	23277517	23277659	-	RLTR17B_Mm	LTR	ERVK	20.8	142	genome	47649	60	0.125921
chr10.2_contig-0000394	23278265	23278423	+	MTE2b	LTR	ERVL-MaLR	24.1	158	genome	15563	NA	NA
chr10.2_contig-0000394	23279129	23279292	-	RMER6A	LTR	ERVK	15.4	163	genome	4846	260	5.36525
chr10.2_contig-0000394	23279263	23279478	-	RMER6A	LTR	ERVK	14.2	215	genome	4846	260	5.36525
chr10.2_contig-0000394	23279703	23279797	+	RLTR1C	LTR	ERV1	11	94	genome	681	NA	NA
chr10.2_contig-0000394	23279826	23280268	+	RLTR1C	LTR	ERV1	8.9	442	genome	681	NA	NA
chr10.2_contig-0000394	23280679	23280748	-	MYSERV6-int	LTR	ERVK	14.7	69	genome	11540	129	1.11785
chr10.2_contig-0000394	23280912	23281384	-	RLTR30D2_MM	LTR	ERV1	11.6	472	genome	725	NA	NA
chr10.2_contig-0000394	23282266	23282601	-	MLTR73	LTR	ERV1	27	335	genome	653	NA	NA
chr10.2_contig-0000394	23283318	23283648	-	ORR1A2	LTR	ERVL-MaLR	5.9	330	genome	16982	2	0.0117772
chr10.2_contig-0000394	23283623	23283713	-	ORR1A2	LTR	ERVL-MaLR	16.5	90	genome	16982	2	0.0117772
chr10.2_contig-0000394	23284035	23284333	-	MTC	LTR	ERVL-MaLR	13.5	298	genome	25616	8	0.0312305
chr10.2_contig-0000394	23284475	23284599	-	MTC	LTR	ERVL-MaLR	20.5	124	genome	25616	8	0.0312305
chr10.2_contig-0000394	23285173	23285502	-	RLTR17B_Mm	LTR	ERVK	17.8	329	genome	47649	60	0.125921
chr10.2_contig-0000394	23286520	23286532	+	MT2B	LTR	ERVL	22.1	12	genome	11536	24	0.208044
chr10.2_contig-0000394	23293908	23293955	-	RLTR20C1_MM	LTR	ERVK	8.8	47	genome	5609	NA	NA
chr10.2_contig-0000394	23308325	23308388	-	ORR1C2	LTR	ERVL-MaLR	20.3	63	genome	12112	NA	NA
chr10.2_contig-0000394	23309333	23309670	-	ORR1C2	LTR	ERVL-MaLR	17.7	337	genome	12112	NA	NA
chr10.2_contig-0000394	23310450	23310952	-	RLTR17B_Mm	LTR	ERVK	20.9	502	genome	47649	60	0.125921
chr10.2_contig-0000394	23312200	23312513	-	ORR1E	LTR	ERVL-MaLR	26.6	313	genome	19637	NA	NA
chr10.2_contig-0000394	23316976	23317403	+	RLTR31C_MM	LTR	ERVK	12.7	427	genome	625	NA	NA
chr10.2_contig-0000394	23320068	23320331	+	MLT2B4	LTR	ERVL	23.7	263	genome	1218	NA	NA
chr10.2_contig-0000394	23323228	23323450	-	RLTR17B_Mm	LTR	ERVK	18	222	genome	47649	60	0.125921
chr10.2_contig-0000394	23323539	23323563	-	RLTR17B_Mm	LTR	ERVK	18	24	genome	47649	60	0.125921
chr10.2_contig-0000394	23330810	23331033	-	RLTR17B_Mm	LTR	ERVK	20.2	223	genome	47649	60	0.125921
chr10.2_contig-0000394	23331181	23331321	+	ORR1B1-int	LTR	ERVL-MaLR	15.2	140	genome	72815	152	0.208748
chr10.2_contig-0000394	23335836	23336006	-	RLTR34D_MM	LTR	ERVK	12.2	170	genome	474	1	0.21097
chr10.2_contig-0000394	23344365	23344426	+	RLTR20A4	LTR	ERVK	12.3	61	genome	11777	2	0.0169823
chr10.2_contig-0000394	23345511	23345566	-	RLTR17B_Mm	LTR	ERVK	10.7	55	genome	47649	60	0.125921
chr10.2_contig-0000394	23347885	23348225	-	ORR1A2	LTR	ERVL-MaLR	10.9	340	genome	16982	2	0.0117772
chr10.2_contig-0000394	23348737	23349130	-	MTC	LTR	ERVL-MaLR	15.3	393	genome	25616	8	0.0312305
chr10.2_contig-0000394	23352340	23352442	+	RLTR17B_Mm	LTR	ERVK	32	102	genome	47649	60	0.125921
chr10.2_contig-0000394	23352352	23352660	-	RLTR17B_Mm	LTR	ERVK	17.6	308	genome	47649	60	0.125921
chr10.2_contig-0000394	23353623	23354016	-	MTC	LTR	ERVL-MaLR	16.5	393	genome	25616	8	0.0312305
chr10.2_contig-0000394	23358335	23358484	+	RLTR17B_Mm	LTR	ERVK	20.4	149	genome	47649	60	0.125921
chr10.2_contig-0000394	23358534	23358836	+	RLTR17B_Mm	LTR	ERVK	23.7	302	genome	47649	60	0.125921
chr10.2_contig-0000394	23369017	23369137	+	ORR1D1	LTR	ERVL-MaLR	17.6	120	genome	22495	11	0.0488998
chr10.2_contig-0000394	23369181	23369415	+	ORR1D1	LTR	ERVL-MaLR	17.6	234	genome	22495	11	0.0488998
chr10.2_contig-0000394	23369476	23369816	+	RLTR20A3_MM	LTR	ERVK	17.1	340	genome	619	NA	NA
chr10.2_contig-0000394	23369817	23369927	+	ORR1A0	LTR	ERVL-MaLR	18	110	genome	2460	16	0.650407
chr10.2_contig-0000394	23370958	23371342	+	ORR1A2	LTR	ERVL-MaLR	10.8	384	genome	16982	2	0.0117772
chr10.2_contig-0000394	23371732	23372129	+	MTB	LTR	ERVL-MaLR	5.3	397	genome	7892	NA	NA
chr10.2_contig-0000394	23375752	23375958	-	ORR1F	LTR	ERVL-MaLR	26.3	206	genome	14623	2	0.0136771
chr10.2_contig-0000394	23377343	23377586	-	MLT1D	LTR	ERVL-MaLR	22.9	243	genome	4844	1	0.0206441
chr10.2_contig-0000394	23377998	23378243	+	MLTR11A	LTR	ERVK	17.1	245	genome	2034	NA	NA
chr10.2_contig-0000394	23378414	23378450	+	MLTR11A	LTR	ERVK	8.3	36	genome	2034	NA	NA
chr10.2_contig-0000394	23378550	23378703	+	MLTR11A	LTR	ERVK	18.2	153	genome	2034	NA	NA
chr10.2_contig-0000394	23387495	23387802	+	ORR1E	LTR	ERVL-MaLR	24.1	307	genome	19637	NA	NA
chr10.2_contig-0000394	23389448	23389578	+	MLT1A0	LTR	ERVL-MaLR	25	130	genome	6228	NA	NA
chr10.2_contig-0000394	23391323	23391515	+	MTE2b	LTR	ERVL-MaLR	23.8	192	genome	15563	NA	NA
chr10.2_contig-0000394	23392899	23392954	+	RMER17C	LTR	ERVK	7.1	55	genome	6574	21	0.31944
chr10.2_contig-0000394	23392961	23393332	+	RLTR51A_Mm	LTR	ERVK	14.4	371	genome	2874	1	0.0347947
chr10.2_contig-0000394	23393339	23393674	+	RMER17C	LTR	ERVK	12.5	335	genome	6574	21	0.31944
chr10.2_contig-0000394	23398009	23398437	-	RMER10B	LTR	ERVL	18.3	428	genome	3078	11	0.357375
chr10.2_contig-0000394	23398622	23399021	-	RMER17C-int	LTR	ERVK	19.4	399	genome	2008	25	1.24502
chr10.2_contig-0000394	23399063	23399287	-	RMER17C-int	LTR	ERVK	27.4	224	genome	2008	25	1.24502
chr10.2_contig-0000394	23399315	23399417	-	RMER17C-int	LTR	ERVK	15	102	genome	2008	25	1.24502
chr10.2_contig-0000394	23400220	23400411	+	RLTR17B_Mm	LTR	ERVK	16.6	191	genome	47649	60	0.125921
chr10.2_contig-0000394	23401462	23401552	+	RMER10A	LTR	ERVL	22.4	90	genome	4078	32	0.784698
chr10.2_contig-0000394	23401553	23401995	+	RLTR10C	LTR	ERVK	3.7	442	genome	1749	7	0.400229
chr10.2_contig-0000394	23401989	23402332	+	MMERVK10C-int	LTR	ERVK	5.5	343	genome	2984	26	0.871314
chr10.2_contig-0000394	23402330	23402620	+	MMERVK10C-int	LTR	ERVK	14.5	290	genome	2984	26	0.871314
chr10.2_contig-0000394	23402621	23402676	+	MMERVK10C-int	LTR	ERVK	0	55	genome	2984	26	0.871314
chr10.2_contig-0000394	23402663	23403153	+	MMERVK10C-int	LTR	ERVK	11.4	490	genome	2984	26	0.871314
chr10.2_contig-0000394	23403146	23403208	+	MMERVK10C-int	LTR	ERVK	6.3	62	genome	2984	26	0.871314
chr10.2_contig-0000394	23403215	23408247	+	MMERVK10C-int	LTR	ERVK	2.6	5032	genome	2984	26	0.871314
chr10.2_contig-0000394	23408248	23408680	+	RLTR10C	LTR	ERVK	3.5	432	genome	1749	7	0.400229
chr10.2_contig-0000394	23411800	23412062	-	RLTR17B_Mm	LTR	ERVK	19.8	262	genome	47649	60	0.125921
chr10.2_contig-0000394	23412118	23412136	-	RLTR17B_Mm	LTR	ERVK	13.9	18	genome	47649	60	0.125921
chr10.2_contig-0000394	23422022	23422363	-	ORR1A4	LTR	ERVL-MaLR	12.6	341	genome	9103	9	0.0988685
chr10.2_contig-0000394	23423092	23423303	+	MT2A	LTR	ERVL	26	211	genome	7547	36	0.477011
chr10.2_contig-0000394	23423341	23423428	+	MT2A	LTR	ERVL	20.2	87	genome	7547	36	0.477011
chr10.2_contig-0000394	23430248	23430584	+	IAPLTR1a_Mm	LTR	ERVK	2.1	336	genome	2072	10	0.482625
chr10.2_contig-0000394	23430580	23433585	+	IAPEz-int	LTR	ERVK	5.2	3005	genome	6545	25	0.381971
chr10.2_contig-0000394	23433572	23434420	+	IAPEz-int	LTR	ERVK	0.5	848	genome	6545	25	0.381971
chr10.2_contig-0000394	23434421	23434757	+	IAPLTR1a_Mm	LTR	ERVK	2.1	336	genome	2072	10	0.482625
chr10.2_contig-0000394	23435236	23435507	+	RLTR17B_Mm	LTR	ERVK	19	271	genome	47649	60	0.125921
chr10.2_contig-0000394	23437836	23437893	-	RLTR17B_Mm	LTR	ERVK	17.7	57	genome	47649	60	0.125921
chr10.2_contig-0000394	23437979	23438113	-	RLTR17B_Mm	LTR	ERVK	17.7	134	genome	47649	60	0.125921
chr10.2_contig-0000394	23444886	23445291	+	ORR1A2	LTR	ERVL-MaLR	10.1	405	genome	16982	2	0.0117772
chr10.2_contig-0000394	23448230	23448432	+	RLTR33	LTR	ERVK	11.9	202	genome	1289	NA	NA
chr10.2_contig-0000394	23448432	23448607	+	RLTR33	LTR	ERVK	11.4	175	genome	1289	NA	NA
chr10.2_contig-0000394	23453199	23454241	+	MLTR25A	LTR	ERVK	12.8	1042	genome	1726	NA	NA
chr10.2_contig-0000394	23455297	23455721	+	MTD	LTR	ERVL-MaLR	18.8	424	genome	48605	17	0.0349758
chr10.2_contig-0000394	23457165	23457396	-	MTB	LTR	ERVL-MaLR	4.3	231	genome	7892	NA	NA
chr10.2_contig-0000394	23457382	23457395	+	MYSERV6-int	LTR	ERVK	11.9	13	genome	11540	129	1.11785
chr10.2_contig-0000394	23457582	23457709	-	MTB	LTR	ERVL-MaLR	5.2	127	genome	7892	NA	NA
chr10.2_contig-0000394	23458481	23458832	-	MTEa	LTR	ERVL-MaLR	28.2	351	genome	17156	2	0.0116577
chr10.2_contig-0000394	23459095	23459335	-	ORR1F	LTR	ERVL-MaLR	28	240	genome	14623	2	0.0136771
chr10.2_contig-0000394	23460737	23461132	-	MTA_Mm	LTR	ERVL-MaLR	4.1	395	genome	17633	127	0.72024
chr10.2_contig-0000394	23467745	23467831	-	RLTR20D	LTR	ERVK	14.8	86	genome	925	12	1.2973
chr10.2_contig-0000394	23467877	23468299	-	RLTR20D	LTR	ERVK	13	422	genome	925	12	1.2973
chr10.2_contig-0000394	23472314	23472617	-	RLTR51B_Mm	LTR	ERVK	23	303	genome	639	2	0.312989
chr10.2_contig-0000394	23472823	23473213	-	MLTR14	LTR	ERV1	25.7	390	genome	5620	59	1.04982
chr10.2_contig-0000394	23473214	23473311	-	RLTR51A_Mm	LTR	ERVK	13.7	97	genome	2874	1	0.0347947
chr10.2_contig-0000394	23473396	23473565	-	RLTR51A_Mm	LTR	ERVK	12.6	169	genome	2874	1	0.0347947
chr10.2_contig-0000394	23480794	23481007	+	MLT1F2	LTR	ERVL-MaLR	24.7	213	genome	1122	NA	NA
chr10.2_contig-0000394	23480985	23481387	-	MTD	LTR	ERVL-MaLR	20.4	402	genome	48605	17	0.0349758
chr10.2_contig-0000394	23481502	23481851	+	MLT1F2	LTR	ERVL-MaLR	34.2	349	genome	1122	NA	NA
chr10.2_contig-0000394	23482548	23483014	+	MLT1D	LTR	ERVL-MaLR	32	466	genome	4844	1	0.0206441
chr10.2_contig-0000394	23484165	23484458	+	ORR1E	LTR	ERVL-MaLR	24.8	293	genome	19637	NA	NA
chr10.2_contig-0000394	23485326	23485413	+	RLTR17B_Mm	LTR	ERVK	25	87	genome	47649	60	0.125921
chr10.2_contig-0000394	23486095	23486176	+	LTR33A	LTR	ERVL	28.4	81	genome	184	NA	NA
chr10.2_contig-0000394	23489499	23489740	+	MLT1A	LTR	ERVL-MaLR	30.8	241	genome	4124	NA	NA
chr10.2_contig-0000394	23489899	23490391	-	RLTR28B	LTR	ERVL	19.3	492	genome	420	NA	NA
chr10.2_contig-0000394	23493287	23493324	+	MLT1A	LTR	ERVL-MaLR	15.8	37	genome	4124	NA	NA
chr10.2_contig-0000394	23496727	23497090	-	MTD	LTR	ERVL-MaLR	18.5	363	genome	48605	17	0.0349758
chr10.2_contig-0000394	23498325	23498730	-	MTC	LTR	ERVL-MaLR	13.7	405	genome	25616	8	0.0312305
chr10.2_contig-0000394	23498735	23498949	-	MTC	LTR	ERVL-MaLR	17.9	214	genome	25616	8	0.0312305
chr10.2_contig-0000394	23499001	23499406	-	MTC	LTR	ERVL-MaLR	17.9	405	genome	25616	8	0.0312305
chr10.2_contig-0000394	23502215	23502592	-	MTB	LTR	ERVL-MaLR	5.8	377	genome	7892	NA	NA
chr10.2_contig-0000394	23502593	23502685	-	MTB	LTR	ERVL-MaLR	8.6	92	genome	7892	NA	NA
chr10.2_contig-0000394	23502742	23502865	+	ORR1B1	LTR	ERVL-MaLR	16.4	123	genome	17507	9	0.051408
chr10.2_contig-0000394	23502867	23502953	+	ORR1B1	LTR	ERVL-MaLR	13.4	86	genome	17507	9	0.051408
chr10.2_contig-0000394	23505746	23505776	+	RMER6C	LTR	ERVK	9.7	30	genome	5405	NA	NA
chr10.2_contig-0000394	23505784	23505906	+	MT2B	LTR	ERVL	11.5	122	genome	11536	24	0.208044
chr10.2_contig-0000394	23505860	23506000	+	ORR1B1-int	LTR	ERVL-MaLR	19.5	140	genome	72815	152	0.208748
chr10.2_contig-0000394	23506031	23506347	+	RMER6C	LTR	ERVK	12.9	316	genome	5405	NA	NA
chr10.2_contig-0000394	23509991	23510365	-	MTD	LTR	ERVL-MaLR	19.5	374	genome	48605	17	0.0349758
chr10.2_contig-0000394	23511782	23512157	-	MTB	LTR	ERVL-MaLR	4.5	375	genome	7892	NA	NA
chr10.2_contig-0000394	23513139	23513958	+	RMER19B	LTR	ERVK	13.9	819	genome	5661	NA	NA
chr10.2_contig-0000394	23515422	23515537	-	MLT2B2	LTR	ERVL	27.3	115	genome	1244	NA	NA
chr10.2_contig-0000394	23515544	23515639	-	MLT2B2	LTR	ERVL	22.4	95	genome	1244	NA	NA
chr10.2_contig-0000394	23522637	23523425	+	RMER13A2	LTR	ERVK	15.6	788	genome	1465	NA	NA
chr10.2_contig-0000394	23524526	23524854	+	ORR1A2	LTR	ERVL-MaLR	5.2	328	genome	16982	2	0.0117772
chr10.2_contig-0000394	23525321	23525825	+	RLTR10C	LTR	ERVK	3.7	504	genome	1749	7	0.400229
chr10.2_contig-0000394	23527444	23527573	+	ORR1G	LTR	ERVL-MaLR	22.6	129	genome	5345	20	0.374181
chr10.2_contig-0000394	23527590	23527977	-	RLTR44E	LTR	ERVK	8.3	387	genome	127	12	9.44882
chr10.2_contig-0000394	23528054	23528172	+	ORR1G	LTR	ERVL-MaLR	27.3	118	genome	5345	20	0.374181
chr10.2_contig-0000394	23528616	23528750	+	MLT1A	LTR	ERVL-MaLR	27.5	134	genome	4124	NA	NA
chr10.2_contig-0000394	23537108	23537367	+	MTEb	LTR	ERVL-MaLR	19.1	259	genome	10819	37	0.341991
chr10.2_contig-0000394	23538023	23538040	+	ORR1D1	LTR	ERVL-MaLR	15.6	17	genome	22495	11	0.0488998
chr10.2_contig-0000394	23540097	23540410	+	ORR1D1	LTR	ERVL-MaLR	15.3	313	genome	22495	11	0.0488998
chr10.2_contig-0000394	23541552	23541691	+	RLTR17B_Mm	LTR	ERVK	24	139	genome	47649	60	0.125921
chr10.2_contig-0000394	23544079	23544144	-	RLTR51A_Mm	LTR	ERVK	14.7	65	genome	2874	1	0.0347947
chr10.2_contig-0000394	23545634	23545663	+	ORR1B1-int	LTR	ERVL-MaLR	22.7	29	genome	72815	152	0.208748
chr10.2_contig-0000394	23551212	23551244	+	MTEa	LTR	ERVL-MaLR	11.8	32	genome	17156	2	0.0116577
chr10.2_contig-0000394	23551407	23551536	+	MTEa	LTR	ERVL-MaLR	21.7	129	genome	17156	2	0.0116577
chr10.2_contig-0000394	23551754	23552078	-	MTD	LTR	ERVL-MaLR	19.9	324	genome	48605	17	0.0349758
chr10.2_contig-0000394	23554061	23554310	+	RLTR9A3	LTR	ERVK	9.7	249	genome	772	NA	NA
chr10.2_contig-0000394	23556965	23557165	-	RMER12C	LTR	ERVK	15.3	200	genome	7458	5	0.0670421
chr10.2_contig-0000394	23559157	23559214	+	ORR1B1-int	LTR	ERVL-MaLR	24.1	57	genome	72815	152	0.208748
chr10.2_contig-0000394	23559474	23559793	+	RLTR16C_MM	LTR	ERVK	16.5	319	genome	411	NA	NA
chr10.2_contig-0000394	23559830	23560061	+	RLTR16C_MM	LTR	ERVK	17.9	231	genome	411	NA	NA
chr10.2_contig-0000394	23565872	23566050	+	ORR1C2	LTR	ERVL-MaLR	17.5	178	genome	12112	NA	NA
chr10.2_contig-0000394	23566148	23566351	+	ORR1C2	LTR	ERVL-MaLR	17.5	203	genome	12112	NA	NA
chr10.2_contig-0000394	23567755	23567929	+	ORR1F	LTR	ERVL-MaLR	20.6	174	genome	14623	2	0.0136771
chr10.2_contig-0000394	23571881	23572292	+	MTC	LTR	ERVL-MaLR	13.6	411	genome	25616	8	0.0312305
chr10.2_contig-0000394	23578992	23579179	-	RLTR17B_Mm	LTR	ERVK	20.4	187	genome	47649	60	0.125921
chr10.2_contig-0000394	23579224	23579438	-	RLTR17B_Mm	LTR	ERVK	16.9	214	genome	47649	60	0.125921
chr10.2_contig-0000394	23579820	23579885	+	Eutr18	LTR		18.7	65	genome	40	NA	NA
chr10.2_contig-0000394	23579984	23580094	+	MamRep605b	LTR		27.3	110	genome	138	NA	NA
chr10.2_contig-0000394	23581639	23581937	+	ORR1F	LTR	ERVL-MaLR	29.2	298	genome	14623	2	0.0136771
chr10.2_contig-0000394	23583856	23584066	+	RLTR17	LTR	ERVK	12.9	210	genome	1244	4	0.321543
chr10.2_contig-0000394	23584154	23584638	+	RLTR21	LTR	ERVK	15.3	484	genome	3429	3	0.0874891
chr10.2_contig-0000394	23584713	23584772	+	RLTR17B_Mm	LTR	ERVK	15.6	59	genome	47649	60	0.125921
chr10.2_contig-0000394	23585289	23585604	+	ORR1A3	LTR	ERVL-MaLR	6.3	315	genome	5132	17	0.331255
chr10.2_contig-0000394	23585760	23586067	+	ORR1A2	LTR	ERVL-MaLR	9.4	307	genome	16982	2	0.0117772
chr10.2_contig-0000394	23587105	23587529	+	RLTR10C	LTR	ERVK	3.8	424	genome	1749	7	0.400229
chr10.2_contig-0000394	23592511	23592728	+	RMER15	LTR	ERVL	20.8	217	genome	13226	34	0.257069
chr10.2_contig-0000394	23593732	23593783	+	MTE2a	LTR	ERVL-MaLR	23.1	51	genome	14053	NA	NA
chr10.2_contig-0000394	23594008	23594283	+	MTE2a	LTR	ERVL-MaLR	23	275	genome	14053	NA	NA
chr10.2_contig-0000394	23597916	23597929	+	ORR1B1-int	LTR	ERVL-MaLR	14.9	13	genome	72815	152	0.208748
chr10.2_contig-0000394	23598056	23598070	+	ORR1B1-int	LTR	ERVL-MaLR	14.9	14	genome	72815	152	0.208748
chr10.2_contig-0000394	23598615	23598984	+	RMER19B2	LTR	ERVK	13.5	369	genome	2457	NA	NA
chr10.2_contig-0000394	23599371	23599471	+	ORR1B1-int	LTR	ERVL-MaLR	27.8	100	genome	72815	152	0.208748
chr10.2_contig-0000394	23600827	23600932	-	RMER12C	LTR	ERVK	18.1	105	genome	7458	5	0.0670421
chr10.2_contig-0000394	23601202	23601409	+	MTD	LTR	ERVL-MaLR	25.1	207	genome	48605	17	0.0349758
chr10.2_contig-0000394	23601567	23601758	+	MTD	LTR	ERVL-MaLR	16.9	191	genome	48605	17	0.0349758
chr10.2_contig-0000394	23602249	23602609	+	ERVB7_2B-LTR_MM	LTR	ERVK	8.5	360	genome	460	2	0.434783
chr10.2_contig-0000394	23602611	23603842	+	MMERVK9C_I	LTR	ERVK	13.2	1231	genome	1479	NA	NA
chr10.2_contig-0000394	23603839	23604638	+	MMERVK9C_I	LTR	ERVK	13.1	799	genome	1479	NA	NA
chr10.2_contig-0000394	23604701	23605486	+	MMERVK9C_I	LTR	ERVK	9.6	785	genome	1479	NA	NA
chr10.2_contig-0000394	23606385	23606778	+	RMER17C	LTR	ERVK	16.1	393	genome	6574	21	0.31944
chr10.2_contig-0000394	23610265	23610445	+	ORR1D1	LTR	ERVL-MaLR	18.4	180	genome	22495	11	0.0488998
chr10.2_contig-0000394	23610539	23610759	+	ORR1D1	LTR	ERVL-MaLR	15.7	220	genome	22495	11	0.0488998
chr10.2_contig-0000394	23613354	23613380	-	MYSERV6-int	LTR	ERVK	16.7	26	genome	11540	129	1.11785
chr10.2_contig-0000394	23618892	23619265	+	RLTR10B2	LTR	ERVK	6.9	373	genome	868	NA	NA
chr10.2_contig-0000394	23619266	23619655	+	MMERVK10C-int	LTR	ERVK	5.4	389	genome	2984	26	0.871314
chr10.2_contig-0000394	23619654	23621677	+	MMERVK10C-int	LTR	ERVK	3.4	2023	genome	2984	26	0.871314
chr10.2_contig-0000394	23621691	23621767	+	RMER4B	LTR	ERVK	7.8	76	genome	5129	NA	NA
chr10.2_contig-0000394	23621782	23621916	+	ORR1B1	LTR	ERVL-MaLR	17.1	134	genome	17507	9	0.051408
chr10.2_contig-0000394	23622089	23622344	+	ORR1B1	LTR	ERVL-MaLR	9.8	255	genome	17507	9	0.051408
chr10.2_contig-0000394	23623500	23623578	+	MT2B1	LTR	ERVL	17.1	78	genome	7512	28	0.372737
chr10.2_contig-0000394	23623608	23623904	+	MT2B1	LTR	ERVL	17.1	296	genome	7512	28	0.372737
chr10.2_contig-0000394	23624685	23624758	+	MT2B1	LTR	ERVL	18.1	73	genome	7512	28	0.372737
chr10.2_contig-0000394	23626798	23626921	-	ORR1B1-int	LTR	ERVL-MaLR	20.8	123	genome	72815	152	0.208748
chr10.2_contig-0000394	23626959	23627455	-	ERV3-16A3_I	LTR	ERVL	32.9	496	genome	692	NA	NA
chr10.2_contig-0000394	23628858	23628998	-	ORR1B1-int	LTR	ERVL-MaLR	17.5	140	genome	72815	152	0.208748
chr10.2_contig-0000394	23633380	23633740	-	MTC	LTR	ERVL-MaLR	14.2	360	genome	25616	8	0.0312305
chr10.2_contig-0000394	23638302	23638363	-	RLTR17B_Mm	LTR	ERVK	16.1	61	genome	47649	60	0.125921
chr10.2_contig-0000394	23638732	23638843	-	MTC	LTR	ERVL-MaLR	27.9	111	genome	25616	8	0.0312305
chr10.2_contig-0000394	23639013	23639096	-	MTC	LTR	ERVL-MaLR	29.8	83	genome	25616	8	0.0312305
chr10.2_contig-0000394	23649412	23649433	-	ORR1B1-int	LTR	ERVL-MaLR	15.8	21	genome	72815	152	0.208748
chr10.2_contig-0000394	23649608	23649630	-	ORR1B1-int	LTR	ERVL-MaLR	15.8	22	genome	72815	152	0.208748
chr10.2_contig-0000394	23652514	23652650	-	ORR1B1-int	LTR	ERVL-MaLR	25.1	136	genome	72815	152	0.208748
chr10.2_contig-0000394	23664141	23664305	-	LTR40c	LTR	ERVL	27.1	164	genome	177	NA	NA
chr10.2_contig-0000394	23665875	23665918	+	RLTR20A4	LTR	ERVK	5.7	43	genome	11777	2	0.0169823
chr10.2_contig-0000394	23667712	23668154	+	MTD	LTR	ERVL-MaLR	17.2	442	genome	48605	17	0.0349758
chr10.2_contig-0000394	23670416	23670453	+	ORR1B1-int	LTR	ERVL-MaLR	9.7	37	genome	72815	152	0.208748
chr10.2_contig-0000394	23671488	23671883	-	MTA_Mm	LTR	ERVL-MaLR	2	395	genome	17633	127	0.72024
chr10.2_contig-0000394	23671884	23672965	-	MTA_Mm	LTR	ERVL-MaLR	2.7	1081	genome	17633	127	0.72024
chr10.2_contig-0000394	23672966	23673360	-	MTA_Mm	LTR	ERVL-MaLR	2	394	genome	17633	127	0.72024
chr10.2_contig-0000394	23674135	23674244	-	MER21B	LTR	ERVL	26.6	109	genome	1174	NA	NA
chr10.2_contig-0000394	23674539	23674928	-	MTB	LTR	ERVL-MaLR	6.2	389	genome	7892	NA	NA
chr10.2_contig-0000394	23679035	23679066	+	MYSERV6-int	LTR	ERVK	16.9	31	genome	11540	129	1.11785
chr10.2_contig-0000394	23681172	23681323	-	ORR1A3-int	LTR	ERVL-MaLR	22	151	genome	9891	53	0.535841
chr10.2_contig-0000394	23683614	23683956	+	MTD	LTR	ERVL-MaLR	18.5	342	genome	48605	17	0.0349758
chr10.2_contig-0000394	23687816	23688188	+	MTEb	LTR	ERVL-MaLR	25.5	372	genome	10819	37	0.341991
chr10.2_contig-0000394	23695491	23695537	-	RLTR17B_Mm	LTR	ERVK	26.4	46	genome	47649	60	0.125921
chr10.2_contig-0000394	23700457	23700589	-	ORR1B1-int	LTR	ERVL-MaLR	22.3	132	genome	72815	152	0.208748
chr10.2_contig-0000394	23703559	23703588	-	ORR1B1-int	LTR	ERVL-MaLR	12.8	29	genome	72815	152	0.208748
chr10.2_contig-0000394	23709980	23710153	+	MLT1B	LTR	ERVL-MaLR	24.6	173	genome	5735	3	0.0523104
chr10.2_contig-0000394	23711082	23711464	+	MTB_Mm	LTR	ERVL-MaLR	16.1	382	genome	5415	NA	NA
chr10.2_contig-0000394	23714298	23714399	+	RMER15-int	LTR	ERVL	20.9	101	genome	3874	NA	NA
chr10.2_contig-0000394	23716631	23716959	+	ORR1A2	LTR	ERVL-MaLR	9.5	328	genome	16982	2	0.0117772
chr10.2_contig-0000394	23717584	23717717	-	ORR1B2	LTR	ERVL-MaLR	12.7	133	genome	9453	NA	NA
chr10.2_contig-0000394	23721018	23721312	+	ORR1A2	LTR	ERVL-MaLR	7.9	294	genome	16982	2	0.0117772
chr10.2_contig-0000394	23722445	23722589	+	ORR1B1-int	LTR	ERVL-MaLR	25.6	144	genome	72815	152	0.208748
chr10.2_contig-0000394	23728273	23728700	+	RMER19B	LTR	ERVK	14.1	427	genome	5661	NA	NA
chr10.2_contig-0000394	23729120	23729587	+	RMER19B	LTR	ERVK	13.8	467	genome	5661	NA	NA
chr10.2_contig-0000394	23729966	23730026	+	RLTR20A4	LTR	ERVK	10	60	genome	11777	2	0.0169823
chr10.2_contig-0000394	23743887	23743918	-	ORR1B1-int	LTR	ERVL-MaLR	14.2	31	genome	72815	152	0.208748
chr10.2_contig-0000394	23744601	23744686	+	ORR1A3-int	LTR	ERVL-MaLR	17.8	85	genome	9891	53	0.535841
chr10.2_contig-0000394	23747172	23747243	+	MLT1L	LTR	ERVL-MaLR	23.6	71	genome	557	NA	NA
chr10.2_contig-0000394	23748743	23748917	+	ORR1D1	LTR	ERVL-MaLR	16.3	174	genome	22495	11	0.0488998
chr10.2_contig-0000394	23749007	23749346	-	ORR1C1	LTR	ERVL-MaLR	15.3	339	genome	8821	20	0.226732
chr10.2_contig-0000394	23750498	23750908	-	RMER12C	LTR	ERVK	16.4	410	genome	7458	5	0.0670421
chr10.2_contig-0000394	23753945	23753965	+	ORR1B1-int	LTR	ERVL-MaLR	28.7	20	genome	72815	152	0.208748
chr10.2_contig-0000394	23754789	23754913	+	MER34A1	LTR	ERV1	19.8	124	genome	225	NA	NA
chr10.2_contig-0000394	23755006	23755063	+	MER34A1	LTR	ERV1	25.9	57	genome	225	NA	NA
chr10.2_contig-0000394	23755512	23755595	+	RLTR17B_Mm	LTR	ERVK	26.9	83	genome	47649	60	0.125921
chr10.2_contig-0000394	23756220	23756246	+	ORR1B1-int	LTR	ERVL-MaLR	14	26	genome	72815	152	0.208748
chr10.2_contig-0000394	23757134	23757522	+	MTA_Mm	LTR	ERVL-MaLR	3.6	388	genome	17633	127	0.72024
chr10.2_contig-0000394	23759132	23759468	+	RMER15	LTR	ERVL	15.8	336	genome	13226	34	0.257069
chr10.2_contig-0000394	23762308	23762541	+	MLT1A	LTR	ERVL-MaLR	28.4	233	genome	4124	NA	NA
chr10.2_contig-0000394	23763319	23763376	-	ORR1B1-int	LTR	ERVL-MaLR	21.9	57	genome	72815	152	0.208748
chr10.2_contig-0000394	23765350	23765490	-	ORR1B1-int	LTR	ERVL-MaLR	11.5	140	genome	72815	152	0.208748
chr10.2_contig-0000394	23766409	23766460	+	ORR1D2	LTR	ERVL-MaLR	9.8	51	genome	15762	113	0.716914
chr10.2_contig-0000394	23767451	23767468	+	ORR1A3-int	LTR	ERVL-MaLR	22.1	17	genome	9891	53	0.535841
chr10.2_contig-0000394	23769533	23769609	-	MLT1B	LTR	ERVL-MaLR	22.1	76	genome	5735	3	0.0523104
chr10.2_contig-0000394	23769568	23769602	+	MYSERV6-int	LTR	ERVK	16.6	34	genome	11540	129	1.11785
chr10.2_contig-0000394	23773491	23773553	-	MYSERV6-int	LTR	ERVK	11.1	62	genome	11540	129	1.11785
chr10.2_contig-0000394	23774793	23774831	+	ORR1B1-int	LTR	ERVL-MaLR	22.9	38	genome	72815	152	0.208748
chr10.2_contig-0000394	23777822	23777863	-	RMER17B2	LTR	ERVK	3	41	genome	1869	43	2.3007
chr10.2_contig-0000394	23778098	23778225	-	RMER17B2	LTR	ERVK	11.8	127	genome	1869	43	2.3007
chr10.2_contig-0000394	23779628	23779735	+	RLTR17B_Mm	LTR	ERVK	18.4	107	genome	47649	60	0.125921
chr10.2_contig-0000394	23780385	23780902	+	ERV3-16A3_I	LTR	ERVL	27.1	517	genome	692	NA	NA
chr10.2_contig-0000394	23783037	23783408	-	ORR1C1	LTR	ERVL-MaLR	13.3	371	genome	8821	20	0.226732
chr10.2_contig-0000394	23788460	23788680	+	ORR1D2	LTR	ERVL-MaLR	21.5	220	genome	15762	113	0.716914
chr10.2_contig-0000394	23789658	23789865	+	RLTR17B_Mm	LTR	ERVK	18.9	207	genome	47649	60	0.125921
chr10.2_contig-0000394	23790189	23790334	-	ORR1A3-int	LTR	ERVL-MaLR	21.1	145	genome	9891	53	0.535841
chr10.2_contig-0000394	23792339	23792736	+	MTB	LTR	ERVL-MaLR	5.3	397	genome	7892	NA	NA
chr10.2_contig-0000394	23792968	23793285	+	ORR1A2	LTR	ERVL-MaLR	12.7	317	genome	16982	2	0.0117772
chr10.2_contig-0000394	23793568	23793620	+	RMER12C	LTR	ERVK	14.6	52	genome	7458	5	0.0670421
chr10.2_contig-0000394	23799823	23799860	-	ORR1B1-int	LTR	ERVL-MaLR	14.1	37	genome	72815	152	0.208748
chr10.2_contig-0000394	23801369	23801439	-	MYSERV6-int	LTR	ERVK	14.5	70	genome	11540	129	1.11785
chr10.2_contig-0000394	23801557	23801710	+	ORR1B1-int	LTR	ERVL-MaLR	17.2	153	genome	72815	152	0.208748
chr10.2_contig-0000394	23801800	23802240	+	MT2B1	LTR	ERVL	17.2	440	genome	7512	28	0.372737
chr10.2_contig-0000394	23803314	23803806	+	RLTR18B	LTR	ERVK	18	492	genome	906	NA	NA
chr10.2_contig-0000394	23806161	23806223	-	RLTR20A4	LTR	ERVK	14.3	62	genome	11777	2	0.0169823
chr10.2_contig-0000394	23806275	23806692	+	MTC	LTR	ERVL-MaLR	11.5	417	genome	25616	8	0.0312305
chr10.2_contig-0000394	23808031	23808173	-	ORR1C1	LTR	ERVL-MaLR	15.5	142	genome	8821	20	0.226732
chr10.2_contig-0000394	23808243	23808420	-	RMER15	LTR	ERVL	28.7	177	genome	13226	34	0.257069
chr10.2_contig-0000394	23810478	23810794	+	RLTR13C2	LTR	ERVK	2.5	316	genome	835	NA	NA
chr10.2_contig-0000394	23827902	23828034	-	ORR1B1-int	LTR	ERVL-MaLR	12.1	132	genome	72815	152	0.208748
chr10.2_contig-0000394	23829998	23830088	+	ORR1C2	LTR	ERVL-MaLR	7	90	genome	12112	NA	NA
chr10.2_contig-0000394	23831812	23832206	+	MTA_Mm	LTR	ERVL-MaLR	2.3	394	genome	17633	127	0.72024
chr10.2_contig-0000394	23832207	23833299	+	MTA_Mm	LTR	ERVL-MaLR	2.5	1092	genome	17633	127	0.72024
chr10.2_contig-0000394	23833300	23833694	+	MTA_Mm	LTR	ERVL-MaLR	1.8	394	genome	17633	127	0.72024
chr10.2_contig-0000394	23835529	23835880	+	MTC	LTR	ERVL-MaLR	19.4	351	genome	25616	8	0.0312305
chr10.2_contig-0000394	23840627	23840939	+	MTD	LTR	ERVL-MaLR	23.9	312	genome	48605	17	0.0349758
chr10.2_contig-0000394	23856824	23856923	+	MTE2a	LTR	ERVL-MaLR	25.2	99	genome	14053	NA	NA
chr10.2_contig-0000394	23863644	23863780	-	RLTR17B_Mm	LTR	ERVK	18.6	136	genome	47649	60	0.125921
chr10.2_contig-0000394	23867363	23867704	+	ORR1D1	LTR	ERVL-MaLR	18.4	341	genome	22495	11	0.0488998
chr10.2_contig-0000394	23875128	23875282	+	RMER15	LTR	ERVL	22.5	154	genome	13226	34	0.257069
chr10.2_contig-0000394	23877012	23877022	+	RLTR17B_Mm	LTR	ERVK	21.9	10	genome	47649	60	0.125921
chr10.2_contig-0000394	23877091	23877110	+	RLTR17B_Mm	LTR	ERVK	21.9	19	genome	47649	60	0.125921
chr10.2_contig-0000394	23881224	23881370	-	ORR1B1-int	LTR	ERVL-MaLR	25.8	146	genome	72815	152	0.208748
chr10.2_contig-0000394	23884451	23884466	+	ORR1B1-int	LTR	ERVL-MaLR	17.7	15	genome	72815	152	0.208748
chr10.2_contig-0000394	23885640	23885811	+	RMER17C	LTR	ERVK	18.4	171	genome	6574	21	0.31944
chr10.2_contig-0000394	23886500	23886816	+	ORR1A2	LTR	ERVL-MaLR	6.6	316	genome	16982	2	0.0117772
chr10.2_contig-0000394	23887594	23887706	-	ORR1A1-int	LTR	ERVL-MaLR	19.3	112	genome	2662	4	0.150263
chr10.2_contig-0000394	23887611	23887735	-	MT2B	LTR	ERVL	14.7	124	genome	11536	24	0.208044
chr10.2_contig-0000394	23893311	23893495	-	RMER15	LTR	ERVL	19.6	184	genome	13226	34	0.257069
chr10.2_contig-0000394	23894270	23894336	-	RMER15	LTR	ERVL	20.9	66	genome	13226	34	0.257069
chr10.2_contig-0000394	23894403	23894863	-	RMER6B	LTR	ERVK	11.4	460	genome	1421	12	0.844476
chr10.2_contig-0000394	23895232	23895459	+	RLTR33	LTR	ERVK	18.6	227	genome	1289	NA	NA
chr10.2_contig-0000394	23895455	23895833	+	RLTR33	LTR	ERVK	19.6	378	genome	1289	NA	NA
chr10.2_contig-0000394	23896472	23896961	-	MT2C_Mm	LTR	ERVL	7	489	genome	2379	10	0.420345
chr10.2_contig-0000394	23899236	23899376	-	ORR1B1-int	LTR	ERVL-MaLR	16.4	140	genome	72815	152	0.208748
chr10.2_contig-0000394	23899927	23900267	+	ORR1B1	LTR	ERVL-MaLR	13.4	340	genome	17507	9	0.051408
chr10.2_contig-0000394	23902549	23903342	+	RLTR13C2	LTR	ERVK	4.3	793	genome	835	NA	NA
chr10.2_contig-0000394	23903810	23903963	-	ORR1B1-int	LTR	ERVL-MaLR	19.8	153	genome	72815	152	0.208748
chr10.2_contig-0000394	23903954	23903998	-	ORR1B1-int	LTR	ERVL-MaLR	28.4	44	genome	72815	152	0.208748
chr10.2_contig-0000394	23904302	23905083	-	RLTR33	LTR	ERVK	10.8	781	genome	1289	NA	NA
chr10.2_contig-0000394	23909388	23909475	+	RLTR28	LTR	ERVL	9.1	87	genome	1935	NA	NA
chr10.2_contig-0000394	23909527	23909966	+	RLTR28	LTR	ERVL	11.7	439	genome	1935	NA	NA
chr10.2_contig-0000394	23909953	23909971	-	ORR1B1-int	LTR	ERVL-MaLR	16	18	genome	72815	152	0.208748
chr10.2_contig-0000394	23912017	23912288	-	RMER4B	LTR	ERVK	14.2	271	genome	5129	NA	NA
chr10.2_contig-0000394	23912483	23912770	-	RMER4B	LTR	ERVK	15.5	287	genome	5129	NA	NA
chr10.2_contig-0000394	23915261	23915603	+	ORR1B2	LTR	ERVL-MaLR	13	342	genome	9453	NA	NA
chr10.2_contig-0000394	23916417	23916430	-	ORR1A1-int	LTR	ERVL-MaLR	26.4	13	genome	2662	4	0.150263
chr10.2_contig-0000394	23920046	23920365	-	ORR1A2	LTR	ERVL-MaLR	5.7	319	genome	16982	2	0.0117772
chr10.2_contig-0000394	23921033	23921269	-	MER31A	LTR	ERV1	28.5	236	genome	549	NA	NA
chr10.2_contig-0000394	23922072	23922089	-	MT2B	LTR	ERVL	20.4	17	genome	11536	24	0.208044
chr10.2_contig-0000394	23922941	23923409	-	RLTR20B3	LTR	ERVK	9.4	468	genome	871	NA	NA
chr10.2_contig-0000394	23924330	23924660	-	ORR1B1	LTR	ERVL-MaLR	13.4	330	genome	17507	9	0.051408
chr10.2_contig-0000394	23924900	23925140	-	MTE2a	LTR	ERVL-MaLR	23.4	240	genome	14053	NA	NA
chr10.2_contig-0000394	23925142	23925726	+	MLTR31A_MM	LTR	ERVK	11.7	584	genome	312	NA	NA
chr10.2_contig-0000394	23925736	23925890	-	MTE2a	LTR	ERVL-MaLR	31.8	154	genome	14053	NA	NA
chr10.2_contig-0000394	23926587	23926728	-	RLTR31_Mm	LTR	ERVK	8	141	genome	136	NA	NA
chr10.2_contig-0000394	23928277	23928763	-	ORR1B1	LTR	ERVL-MaLR	15.6	486	genome	17507	9	0.051408
chr10.2_contig-0000394	23928772	23928857	+	MTD	LTR	ERVL-MaLR	20	85	genome	48605	17	0.0349758
chr10.2_contig-0000394	23929802	23929869	+	RLTR20C1_MM	LTR	ERVK	25	67	genome	5609	NA	NA
chr10.2_contig-0000394	23930007	23930183	+	RMER17C	LTR	ERVK	15.1	176	genome	6574	21	0.31944
chr10.2_contig-0000394	23930232	23930257	+	RMER17C	LTR	ERVK	15.1	25	genome	6574	21	0.31944
chr10.2_contig-0000394	23930283	23930466	+	RMER17C	LTR	ERVK	15.1	183	genome	6574	21	0.31944
chr10.2_contig-0000394	23932601	23932741	-	MTEb	LTR	ERVL-MaLR	32.9	140	genome	10819	37	0.341991
chr10.2_contig-0000394	23935126	23935529	+	MTB	LTR	ERVL-MaLR	8.6	403	genome	7892	NA	NA
chr10.2_contig-0000394	23935640	23935954	-	ORR1A4	LTR	ERVL-MaLR	9	314	genome	9103	9	0.0988685
chr10.2_contig-0000394	23936106	23936172	+	RLTR20A4	LTR	ERVK	18.5	66	genome	11777	2	0.0169823
chr10.2_contig-0000394	23937117	23937133	+	ORR1B1-int	LTR	ERVL-MaLR	22	16	genome	72815	152	0.208748
chr10.2_contig-0000394	23937669	23937835	-	RMER6C	LTR	ERVK	10.6	166	genome	5405	NA	NA
chr10.2_contig-0000394	23937906	23938024	-	MT2B	LTR	ERVL	22	118	genome	11536	24	0.208044
chr10.2_contig-0000394	23938009	23938080	-	RMER6C	LTR	ERVK	14.2	71	genome	5405	NA	NA
chr10.2_contig-0000394	23938515	23938837	-	RMER6C	LTR	ERVK	9.3	322	genome	5405	NA	NA
chr10.2_contig-0000394	23940568	23940599	+	ORR1B1-int	LTR	ERVL-MaLR	10.4	31	genome	72815	152	0.208748
chr10.2_contig-0000394	23942342	23942680	-	RLTR16	LTR	ERVK	24.9	338	genome	1205	NA	NA
chr10.2_contig-0000394	23945418	23945535	-	MLT1E	LTR	ERVL-MaLR	25.4	117	genome	274	NA	NA
chr10.2_contig-0000394	23945624	23945878	-	MLT1E	LTR	ERVL-MaLR	29.4	254	genome	274	NA	NA
chr10.2_contig-0000394	23946622	23947072	-	MLTR11B	LTR	ERVK	22.7	450	genome	2871	NA	NA
chr10.2_contig-0000394	23948035	23948292	+	RMER2	LTR	ERV1	21.4	257	genome	2155	NA	NA
chr10.2_contig-0000394	23952860	23952952	-	MLT1A1	LTR	ERVL-MaLR	26.7	92	genome	5831	NA	NA
chr10.2_contig-0000394	23955717	23955955	+	RMER17C	LTR	ERVK	13.3	238	genome	6574	21	0.31944
chr10.2_contig-0000394	23960913	23960958	-	ORR1A4	LTR	ERVL-MaLR	6.8	45	genome	9103	9	0.0988685
chr10.2_contig-0000394	23963540	23963823	-	RLTR27	LTR	ERVK	14	283	genome	715	9	1.25874
chr10.2_contig-0000394	23964306	23964356	-	ORR1F	LTR	ERVL-MaLR	18.4	50	genome	14623	2	0.0136771
chr10.2_contig-0000394	23964389	23964868	+	RLTR11A	LTR	ERVK	13.3	479	genome	2645	NA	NA
chr10.2_contig-0000394	23965969	23966189	+	MTC	LTR	ERVL-MaLR	15.4	220	genome	25616	8	0.0312305
chr10.2_contig-0000394	23966807	23967179	-	RLTR14	LTR	ERV1	12.6	372	genome	2238	NA	NA
chr10.2_contig-0000394	23967551	23967663	+	MTE-int	LTR	ERVL-MaLR	16.9	112	genome	5161	NA	NA
chr10.2_contig-0000394	23967693	23967980	+	MTE2b	LTR	ERVL-MaLR	24.4	287	genome	15563	NA	NA
chr10.2_contig-0000394	23968187	23968314	-	ORR1F	LTR	ERVL-MaLR	15.9	127	genome	14623	2	0.0136771
chr10.2_contig-0000394	23968414	23968524	+	RLTR17B_Mm	LTR	ERVK	21.5	110	genome	47649	60	0.125921
chr10.2_contig-0000394	23969696	23969712	+	RLTR17B_Mm	LTR	ERVK	29.4	16	genome	47649	60	0.125921
chr10.2_contig-0000394	23970757	23971027	-	ORR1G	LTR	ERVL-MaLR	23	270	genome	5345	20	0.374181
chr10.2_contig-0000394	23972046	23972255	-	MLT1A0	LTR	ERVL-MaLR	28.1	209	genome	6228	NA	NA
chr10.2_contig-0000394	23980625	23980955	+	ORR1D1	LTR	ERVL-MaLR	22.5	330	genome	22495	11	0.0488998
chr10.2_contig-0000394	23980956	23981062	-	MTE2a	LTR	ERVL-MaLR	28.3	106	genome	14053	NA	NA
chr10.2_contig-0000394	23981132	23981255	-	MTE2a	LTR	ERVL-MaLR	28.3	123	genome	14053	NA	NA
chr10.2_contig-0000394	23981294	23981378	-	MTE2a	LTR	ERVL-MaLR	28.3	84	genome	14053	NA	NA
chr10.2_contig-0000394	23981436	23981702	-	MT2A	LTR	ERVL	27.5	266	genome	7547	36	0.477011
chr10.2_contig-0000394	23981817	23982183	-	MTD	LTR	ERVL-MaLR	20.8	366	genome	48605	17	0.0349758
chr10.2_contig-0000394	23982217	23982261	-	MTE2b	LTR	ERVL-MaLR	8.9	44	genome	15563	NA	NA
chr10.2_contig-0000394	23982547	23982954	-	ORR1B1	LTR	ERVL-MaLR	14.3	407	genome	17507	9	0.051408
chr10.2_contig-0000394	23983813	23983834	+	MYSERV6-int	LTR	ERVK	15.7	21	genome	11540	129	1.11785
chr10.2_contig-0000394	23984040	23984236	-	ORR1C1	LTR	ERVL-MaLR	12.8	196	genome	8821	20	0.226732
chr10.2_contig-0000394	23984239	23984721	+	MT2B	LTR	ERVL	11.5	482	genome	11536	24	0.208044
chr10.2_contig-0000394	23984722	23984939	-	ORR1C1	LTR	ERVL-MaLR	16.4	217	genome	8821	20	0.226732
chr10.2_contig-0000394	23985434	23986027	-	RLTR31_Mur	LTR	ERVK	19.8	593	genome	339	NA	NA
chr10.2_contig-0000394	23987549	23987934	-	RLTR41	LTR	ERV1	12.1	385	genome	1049	NA	NA
chr10.2_contig-0000394	23987935	23988902	-	RLTR13D5	LTR	ERVK	8.3	967	genome	545	2	0.366972
chr10.2_contig-0000394	23989614	23989641	-	ORR1B1-int	LTR	ERVL-MaLR	13.7	27	genome	72815	152	0.208748
chr10.2_contig-0000394	23990837	23991170	+	ORR1B2	LTR	ERVL-MaLR	13.5	333	genome	9453	NA	NA
chr10.2_contig-0000394	23992322	23992612	-	MTC	LTR	ERVL-MaLR	17.9	290	genome	25616	8	0.0312305
chr10.2_contig-0000394	23992844	23993782	+	RMER17B2	LTR	ERVK	15.2	938	genome	1869	43	2.3007
chr10.2_contig-0000394	23993963	23994224	+	LTR67B	LTR	ERVL	32.1	261	genome	275	NA	NA
chr10.2_contig-0000394	23994291	23994598	-	ORR1A2	LTR	ERVL-MaLR	6.3	307	genome	16982	2	0.0117772
chr10.2_contig-0000394	23995122	23995514	+	MTC	LTR	ERVL-MaLR	15.2	392	genome	25616	8	0.0312305
chr10.2_contig-0000394	23996034	23996100	-	RLTR35B_MM	LTR	ERVL	9.1	66	genome	507	NA	NA
chr10.2_contig-0000394	23996200	23996544	-	ORR1A0	LTR	ERVL-MaLR	8.7	344	genome	2460	16	0.650407
chr10.2_contig-0000394	23998242	23998713	+	MLT1F	LTR	ERVL-MaLR	31.4	471	genome	833	NA	NA
chr10.2_contig-0000394	23999237	23999283	+	RLTR20C1_MM	LTR	ERVK	16.2	46	genome	5609	NA	NA
chr10.2_contig-0000394	23999284	24000225	+	RLTR13D5	LTR	ERVK	6.4	941	genome	545	2	0.366972
chr10.2_contig-0000394	24001221	24001546	-	RMER17C	LTR	ERVK	15.3	325	genome	6574	21	0.31944
chr10.2_contig-0000394	24001743	24001823	-	RMER17C	LTR	ERVK	11.1	80	genome	6574	21	0.31944
chr10.2_contig-0000394	24002647	24002728	+	ORR1A2	LTR	ERVL-MaLR	17.1	81	genome	16982	2	0.0117772
chr10.2_contig-0000394	24002726	24002771	+	ORR1A2	LTR	ERVL-MaLR	8.7	45	genome	16982	2	0.0117772
chr10.2_contig-0000394	24010000	24010767	-	RMER6A	LTR	ERVK	13.7	767	genome	4846	260	5.36525
chr10.2_contig-0000394	24012880	24013025	+	ORR1B1-int	LTR	ERVL-MaLR	15.5	145	genome	72815	152	0.208748
chr10.2_contig-0000394	24013548	24013911	-	ORR1B2	LTR	ERVL-MaLR	19.8	363	genome	9453	NA	NA
chr10.2_contig-0000394	24019636	24019717	-	RMER6BA	LTR	ERVK	17.1	81	genome	1022	1	0.0978474
chr10.2_contig-0000394	24020827	24020850	+	MYSERV6-int	LTR	ERVK	15.4	23	genome	11540	129	1.11785
chr10.2_contig-0000394	24021956	24022247	+	MTD	LTR	ERVL-MaLR	21.8	291	genome	48605	17	0.0349758
chr10.2_contig-0000394	24024653	24024733	+	ORR1F	LTR	ERVL-MaLR	23.4	80	genome	14623	2	0.0136771
chr10.2_contig-0000394	24025679	24025988	+	MYSERV16_I	LTR	ERVK	15.4	309	genome	2141	35	1.63475
chr10.2_contig-0000394	24026153	24026880	+	MYSERV16_I	LTR	ERVK	13	727	genome	2141	35	1.63475
chr10.2_contig-0000394	24026925	24027371	+	RLTR20B3	LTR	ERVK	16.5	446	genome	871	NA	NA
chr10.2_contig-0000394	24032568	24032946	-	MLT1B	LTR	ERVL-MaLR	29.4	378	genome	5735	3	0.0523104
chr10.2_contig-0000394	24036656	24036983	+	MTD	LTR	ERVL-MaLR	22.9	327	genome	48605	17	0.0349758
chr10.2_contig-0000394	24037128	24037212	-	ORR1D2	LTR	ERVL-MaLR	25	84	genome	15762	113	0.716914
chr10.2_contig-0000394	24040782	24041165	+	RLTR17B_Mm	LTR	ERVK	20.2	383	genome	47649	60	0.125921
chr10.2_contig-0000394	24044192	24044524	+	ORR1A2	LTR	ERVL-MaLR	8.9	332	genome	16982	2	0.0117772
chr10.2_contig-0000394	24052296	24052843	-	RLTR34B_MM	LTR	ERVK	14.7	547	genome	571	NA	NA
chr10.2_contig-0000394	24053613	24053971	+	MTD	LTR	ERVL-MaLR	20.8	358	genome	48605	17	0.0349758
chr10.2_contig-0000394	24053944	24053977	+	ORR1D2	LTR	ERVL-MaLR	6.1	33	genome	15762	113	0.716914
chr10.2_contig-0000394	24057261	24057664	+	MTB	LTR	ERVL-MaLR	6.3	403	genome	7892	NA	NA
chr10.2_contig-0000394	24062088	24062399	+	ORR1E	LTR	ERVL-MaLR	30.1	311	genome	19637	NA	NA
chr10.2_contig-0000394	24066790	24067124	+	MTE2b	LTR	ERVL-MaLR	19.5	334	genome	15563	NA	NA
chr10.2_contig-0000394	24068952	24069043	+	MLT1A1	LTR	ERVL-MaLR	26.4	91	genome	5831	NA	NA
chr10.2_contig-0000394	24070826	24070840	-	ORR1B1-int	LTR	ERVL-MaLR	19	14	genome	72815	152	0.208748
chr10.2_contig-0000394	24081029	24081442	+	RLTR12D	LTR	ERVK	13.8	413	genome	723	NA	NA
chr10.2_contig-0000394	24087186	24087549	+	MTD	LTR	ERVL-MaLR	21.7	363	genome	48605	17	0.0349758
chr10.2_contig-0000394	24096531	24096833	-	MER74A	LTR	ERVL	28.6	302	genome	442	NA	NA
chr10.2_contig-0000394	24100148	24100279	-	RLTR17B_Mm	LTR	ERVK	25.4	131	genome	47649	60	0.125921
chr10.2_contig-0000394	24101507	24101540	-	ORR1B1-int	LTR	ERVL-MaLR	16.4	33	genome	72815	152	0.208748
chr10.2_contig-0000394	24105072	24105170	-	RLTR17B_Mm	LTR	ERVK	16.9	98	genome	47649	60	0.125921
chr10.2_contig-0000394	24105255	24105274	-	RLTR17B_Mm	LTR	ERVK	23.3	19	genome	47649	60	0.125921
chr10.2_contig-0000394	24106776	24106848	+	RMER2	LTR	ERV1	15.2	72	genome	2155	NA	NA
chr10.2_contig-0000394	24106852	24106894	+	RLTR10B	LTR	ERVK	2.3	42	genome	417	7	1.67866
chr10.2_contig-0000394	24106888	24106978	+	RLTR10B2	LTR	ERVK	5.7	90	genome	868	NA	NA
chr10.2_contig-0000394	24106986	24107294	+	RLTR10B2	LTR	ERVK	5.2	308	genome	868	NA	NA
chr10.2_contig-0000394	24107331	24107756	+	RMER2	LTR	ERV1	12.7	425	genome	2155	NA	NA
chr10.2_contig-0000394	24107901	24108276	+	RLTR20C2_MM	LTR	ERVK	15.2	375	genome	4159	1	0.0240442
chr10.2_contig-0000394	24108314	24108414	+	RLTR20C2_MM	LTR	ERVK	21.4	100	genome	4159	1	0.0240442
chr10.2_contig-0000394	24112292	24112631	-	MLT1B	LTR	ERVL-MaLR	28.9	339	genome	5735	3	0.0523104
chr10.2_contig-0000394	24117198	24117424	+	RLTR17B_Mm	LTR	ERVK	20.1	226	genome	47649	60	0.125921
chr10.2_contig-0000394	24117533	24117820	-	ORR1A2	LTR	ERVL-MaLR	8.4	287	genome	16982	2	0.0117772
chr10.2_contig-0000394	24122277	24122290	-	RLTR17B_Mm	LTR	ERVK	24.5	13	genome	47649	60	0.125921
chr10.2_contig-0000394	24132835	24132964	-	ORR1B1-int	LTR	ERVL-MaLR	17.6	129	genome	72815	152	0.208748
chr10.2_contig-0000394	24141450	24141665	-	ORR1D2	LTR	ERVL-MaLR	25.5	215	genome	15762	113	0.716914
chr10.2_contig-0000394	24141723	24141860	-	ORR1D2	LTR	ERVL-MaLR	25.5	137	genome	15762	113	0.716914
chr10.2_contig-0000394	24142107	24142315	-	RLTR17B_Mm	LTR	ERVK	20.4	208	genome	47649	60	0.125921
chr10.2_contig-0000394	24145386	24145555	+	RMER17C	LTR	ERVK	11.3	169	genome	6574	21	0.31944
chr10.2_contig-0000394	24145595	24145791	+	RMER17C	LTR	ERVK	11.3	196	genome	6574	21	0.31944
chr10.2_contig-0000394	24147126	24147462	-	MTD	LTR	ERVL-MaLR	24.9	336	genome	48605	17	0.0349758
chr10.2_contig-0000394	24147891	24148117	-	ORR1D2	LTR	ERVL-MaLR	23.2	226	genome	15762	113	0.716914
chr10.2_contig-0000394	24149409	24149754	+	ORR1A2	LTR	ERVL-MaLR	8.9	345	genome	16982	2	0.0117772
chr10.2_contig-0000394	24150448	24150798	+	MLT1A0	LTR	ERVL-MaLR	30.4	350	genome	6228	NA	NA
chr10.2_contig-0000394	24151754	24151861	+	RMER17C	LTR	ERVK	14	107	genome	6574	21	0.31944
chr10.2_contig-0000394	24157337	24157509	+	MLT2B4	LTR	ERVL	27.8	172	genome	1218	NA	NA
chr10.2_contig-0000394	24157590	24157695	+	MLT2B4	LTR	ERVL	24.3	105	genome	1218	NA	NA
chr10.2_contig-0000394	24158981	24159128	+	MLT1J	LTR	ERVL-MaLR	33.3	147	genome	1127	NA	NA
chr10.2_contig-0000394	24165448	24165551	-	ORR1B1-int	LTR	ERVL-MaLR	13.9	103	genome	72815	152	0.208748
chr10.2_contig-0000394	24165550	24166062	+	RLTR20B5_MM	LTR	ERVK	19	512	genome	786	1	0.127226
chr10.2_contig-0000394	24167893	24167984	-	RMER17B2	LTR	ERVK	8.9	91	genome	1869	43	2.3007
chr10.2_contig-0000394	24168378	24168577	-	MTD	LTR	ERVL-MaLR	16.6	199	genome	48605	17	0.0349758
chr10.2_contig-0000394	24169152	24169604	-	RMER12C	LTR	ERVK	20.5	452	genome	7458	5	0.0670421
chr10.2_contig-0000394	24173694	24174113	-	MTE2a	LTR	ERVL-MaLR	22.1	419	genome	14053	NA	NA
chr10.2_contig-0000394	24176109	24176204	+	MT2B	LTR	ERVL	23	95	genome	11536	24	0.208044
chr10.2_contig-0000394	24180022	24180152	+	ORR1B1-int	LTR	ERVL-MaLR	18.9	130	genome	72815	152	0.208748
chr10.2_contig-0000394	24189099	24189217	+	LTR16	LTR	ERVL	20.6	118	genome	242	NA	NA
chr10.2_contig-0000394	24192759	24192787	-	ORR1B1-int	LTR	ERVL-MaLR	14.5	28	genome	72815	152	0.208748
chr10.2_contig-0000394	24201764	24202015	-	RMER12C	LTR	ERVK	18.6	251	genome	7458	5	0.0670421
chr10.2_contig-0000394	24202583	24202881	-	MTD	LTR	ERVL-MaLR	23.9	298	genome	48605	17	0.0349758
chr10.2_contig-0000394	24203653	24203751	-	ORR1F	LTR	ERVL-MaLR	25	98	genome	14623	2	0.0136771
chr10.2_contig-0000394	24214625	24214733	+	ORR1A3-int	LTR	ERVL-MaLR	28.3	108	genome	9891	53	0.535841
chr10.2_contig-0000394	24217521	24217837	-	ORR1E	LTR	ERVL-MaLR	28.6	316	genome	19637	NA	NA
chr10.2_contig-0000394	24218390	24218748	-	MTD	LTR	ERVL-MaLR	20.2	358	genome	48605	17	0.0349758
chr10.2_contig-0000394	24223394	24223512	+	ORR1F	LTR	ERVL-MaLR	22.7	118	genome	14623	2	0.0136771
chr10.2_contig-0000394	24225056	24225073	+	ORR1B1-int	LTR	ERVL-MaLR	32.4	17	genome	72815	152	0.208748
chr10.2_contig-0000394	24234219	24234390	+	MLT1A0	LTR	ERVL-MaLR	26.4	171	genome	6228	NA	NA
chr10.2_contig-0000394	24238059	24238149	+	RMER17C2	LTR	ERVK	12.1	90	genome	2821	10	0.354484
chr10.2_contig-0000394	24238150	24238301	-	RMER17B2	LTR	ERVK	17.7	151	genome	1869	43	2.3007
chr10.2_contig-0000394	24243170	24243561	+	RMER17C	LTR	ERVK	13.7	391	genome	6574	21	0.31944
chr10.2_contig-0000394	24244636	24244917	+	RLTR17B_Mm	LTR	ERVK	21.7	281	genome	47649	60	0.125921
chr10.2_contig-0000394	24248539	24248945	-	MTD	LTR	ERVL-MaLR	19.3	406	genome	48605	17	0.0349758
chr10.2_contig-0000394	24251853	24252009	+	ORR1G	LTR	ERVL-MaLR	22.4	156	genome	5345	20	0.374181
chr10.2_contig-0000394	24254061	24254094	-	ORR1B1-int	LTR	ERVL-MaLR	14.3	33	genome	72815	152	0.208748
chr10.2_contig-0000394	24255042	24255231	+	RLTR17B_Mm	LTR	ERVK	19.6	189	genome	47649	60	0.125921
chr10.2_contig-0000394	24257172	24257629	+	RMER10B	LTR	ERVL	17.9	457	genome	3078	11	0.357375
chr10.2_contig-0000394	24259522	24259707	-	MamGypsy2-I	LTR	Gypsy	32.2	185	genome	211	NA	NA
chr10.2_contig-0000394	24264971	24265313	+	MTD	LTR	ERVL-MaLR	22.9	342	genome	48605	17	0.0349758
chr10.2_contig-0000394	24268163	24268535	-	MTD	LTR	ERVL-MaLR	24.4	372	genome	48605	17	0.0349758
chr10.2_contig-0000394	24270961	24271144	-	MLT1J	LTR	ERVL-MaLR	27.4	183	genome	1127	NA	NA
chr10.2_contig-0000394	24271389	24271516	-	RLTR17B_Mm	LTR	ERVK	32	127	genome	47649	60	0.125921
chr10.2_contig-0000394	24279114	24279389	-	MTC	LTR	ERVL-MaLR	11.8	275	genome	25616	8	0.0312305
chr10.2_contig-0000394	24279396	24280268	+	RLTR13B1	LTR	ERVK	4.8	872	genome	574	NA	NA
chr10.2_contig-0000394	24280273	24280436	-	MTC	LTR	ERVL-MaLR	23.9	163	genome	25616	8	0.0312305
chr10.2_contig-0000394	24281631	24281740	+	ORR1B1-int	LTR	ERVL-MaLR	21.1	109	genome	72815	152	0.208748
chr10.2_contig-0000394	24287892	24288237	+	ORR1A2	LTR	ERVL-MaLR	9	345	genome	16982	2	0.0117772
chr10.2_contig-0000394	24290946	24291817	+	RMER19B	LTR	ERVK	14.8	871	genome	5661	NA	NA
chr10.2_contig-0000394	24295475	24295812	-	MTD	LTR	ERVL-MaLR	24.8	337	genome	48605	17	0.0349758
chr10.2_contig-0000394	24305214	24305389	-	ORR1D1	LTR	ERVL-MaLR	21.7	175	genome	22495	11	0.0488998
chr10.2_contig-0000394	24305581	24305627	+	MLT1J	LTR	ERVL-MaLR	8.5	46	genome	1127	NA	NA
chr10.2_contig-0000394	24317392	24317654	-	ORR1D1	LTR	ERVL-MaLR	22.3	262	genome	22495	11	0.0488998
chr10.2_contig-0000394	24318017	24318352	-	MTE2b	LTR	ERVL-MaLR	27.2	335	genome	15563	NA	NA
chr10.2_contig-0000394	24319047	24319634	-	RMER2	LTR	ERV1	11.2	587	genome	2155	NA	NA
chr10.2_contig-0000394	24324018	24324222	+	MT2B1	LTR	ERVL	23.1	204	genome	7512	28	0.372737
chr10.2_contig-0000394	24327990	24328480	+	MT2B1	LTR	ERVL	23.1	490	genome	7512	28	0.372737
chr10.2_contig-0000394	24329569	24330106	-	RMER2	LTR	ERV1	17.7	537	genome	2155	NA	NA
chr10.2_contig-0000394	24337025	24337121	+	MLT1F-int	LTR	ERVL-MaLR	28.9	96	genome	230	NA	NA
chr10.2_contig-0000394	24337163	24337267	-	MT2A	LTR	ERVL	29.5	104	genome	7547	36	0.477011
chr10.2_contig-0000394	24338053	24338248	-	MT2A	LTR	ERVL	25.6	195	genome	7547	36	0.477011
chr10.2_contig-0000394	24338508	24339070	+	RLTR48A	LTR	ERV1	12.6	562	genome	695	NA	NA
chr10.2_contig-0000394	24339431	24339892	+	RMER19C	LTR	ERVK	24	461	genome	3147	NA	NA
chr10.2_contig-0000394	24342571	24342775	-	RLTR19-int	LTR	ERVK	20.2	204	genome	3057	2	0.0654236
chr10.2_contig-0000394	24342948	24343081	-	RLTR19-int	LTR	ERVK	17.3	133	genome	3057	2	0.0654236
chr10.2_contig-0000394	24343870	24343889	-	ORR1B1-int	LTR	ERVL-MaLR	15.1	19	genome	72815	152	0.208748
chr10.2_contig-0000394	24346984	24347077	+	MTE2a	LTR	ERVL-MaLR	21.8	93	genome	14053	NA	NA
chr10.2_contig-0000394	24362450	24362684	+	MLT1-int	LTR	ERVL-MaLR	25.6	234	genome	245	NA	NA
chr10.2_contig-0000394	24365520	24365851	+	MER21B	LTR	ERVL	25.4	331	genome	1174	NA	NA
chr10.2_contig-0000394	24366389	24366713	+	ORR1A2	LTR	ERVL-MaLR	8.9	324	genome	16982	2	0.0117772
chr10.2_contig-0000394	24367223	24367788	-	MT2B2	LTR	ERVL	6.2	565	genome	2686	NA	NA
chr10.2_contig-0000394	24368407	24368516	-	MTC	LTR	ERVL-MaLR	15.9	109	genome	25616	8	0.0312305
chr10.2_contig-0000394	24368517	24368869	+	ORR1B2	LTR	ERVL-MaLR	15.1	352	genome	9453	NA	NA
chr10.2_contig-0000394	24368870	24369078	-	MTC	LTR	ERVL-MaLR	19.4	208	genome	25616	8	0.0312305
chr10.2_contig-0000394	24369079	24370298	-	MTC	LTR	ERVL-MaLR	16.3	1219	genome	25616	8	0.0312305
chr10.2_contig-0000394	24370300	24370684	-	MTC	LTR	ERVL-MaLR	14.3	384	genome	25616	8	0.0312305
chr10.2_contig-0000394	24383531	24383860	+	ORR1D2	LTR	ERVL-MaLR	24	329	genome	15762	113	0.716914
chr10.2_contig-0000394	24388239	24388760	-	MLTR11A	LTR	ERVK	23.1	521	genome	2034	NA	NA
chr10.2_contig-0000394	24388984	24389188	-	RLTR17B_Mm	LTR	ERVK	15.3	204	genome	47649	60	0.125921
chr10.2_contig-0000394	24390054	24390421	-	MTD	LTR	ERVL-MaLR	21.8	367	genome	48605	17	0.0349758
chr10.2_contig-0000394	24390696	24391095	+	MTB	LTR	ERVL-MaLR	5	399	genome	7892	NA	NA
chr10.2_contig-0000394	24391235	24391440	+	RMER6B	LTR	ERVK	13.6	205	genome	1421	12	0.844476
chr10.2_contig-0000394	24391429	24391628	-	RMER6BA	LTR	ERVK	12.6	199	genome	1022	1	0.0978474
chr10.2_contig-0000394	24394611	24394972	+	MLT1F2	LTR	ERVL-MaLR	28.9	361	genome	1122	NA	NA
chr10.2_contig-0000394	24398985	24399050	+	RLTR17B_Mm	LTR	ERVK	19.1	65	genome	47649	60	0.125921
chr10.2_contig-0000394	24399149	24399329	-	MLT2B4	LTR	ERVL	26.7	180	genome	1218	NA	NA
chr10.2_contig-0000394	24402894	24403209	+	MTEb	LTR	ERVL-MaLR	23.6	315	genome	10819	37	0.341991
chr10.2_contig-0000394	24403310	24403414	-	ORR1C2	LTR	ERVL-MaLR	23.8	104	genome	12112	NA	NA
chr10.2_contig-0000394	24403413	24403735	-	ORR1C2	LTR	ERVL-MaLR	21.3	322	genome	12112	NA	NA
chr10.2_contig-0000394	24407761	24407852	+	RMER17C2	LTR	ERVK	13	91	genome	2821	10	0.354484
chr10.2_contig-0000394	24407853	24408261	+	IAPLTR2a	LTR	ERVK	3.5	408	genome	1117	3	0.268577
chr10.2_contig-0000394	24408257	24408927	+	IAPEz-int	LTR	ERVK	9.9	670	genome	6545	25	0.381971
chr10.2_contig-0000394	24408928	24409270	+	IAPEz-int	LTR	ERVK	7.9	342	genome	6545	25	0.381971
chr10.2_contig-0000394	24409264	24410088	+	IAPEz-int	LTR	ERVK	5.4	824	genome	6545	25	0.381971
chr10.2_contig-0000394	24410091	24410498	+	IAPLTR2a	LTR	ERVK	3.2	407	genome	1117	3	0.268577
chr10.2_contig-0000394	24410777	24411059	+	RMER17C2	LTR	ERVK	19.8	282	genome	2821	10	0.354484
chr10.2_contig-0000394	24412119	24412289	-	RMER17C2	LTR	ERVK	15.4	170	genome	2821	10	0.354484
chr10.2_contig-0000394	24412322	24412703	-	RMER17C2	LTR	ERVK	15.4	381	genome	2821	10	0.354484
chr10.2_contig-0000394	24413813	24414271	+	MER67C	LTR	ERV1	30.7	458	genome	447	NA	NA
chr10.2_contig-0000394	24414267	24414450	-	ORR1B1-int	LTR	ERVL-MaLR	16.3	183	genome	72815	152	0.208748
chr10.2_contig-0000394	24417429	24417556	-	ORR1B1-int	LTR	ERVL-MaLR	15	127	genome	72815	152	0.208748
chr10.2_contig-0000394	24417555	24417640	-	RLTR31D_MM	LTR	ERVK	13.9	85	genome	5651	4	0.0707839
chr10.2_contig-0000394	24434771	24434819	-	MLT2D	LTR	ERVL	14.3	48	genome	1190	NA	NA
chr10.2_contig-0000394	24437817	24438268	+	RLTR31B2	LTR	ERVK	17.8	451	genome	1290	NA	NA
chr10.2_contig-0000394	24439461	24439878	-	RLTR10C	LTR	ERVK	3.1	417	genome	1749	7	0.400229
chr10.2_contig-0000394	24441693	24441793	-	RLTR17B_Mm	LTR	ERVK	19.5	100	genome	47649	60	0.125921
chr10.2_contig-0000394	24442145	24442314	+	ORR1E	LTR	ERVL-MaLR	24.4	169	genome	19637	NA	NA
chr10.2_contig-0000394	24442327	24443359	+	ORR1E	LTR	ERVL-MaLR	28.9	1032	genome	19637	NA	NA
chr10.2_contig-0000394	24443360	24443444	+	ORR1E	LTR	ERVL-MaLR	20	84	genome	19637	NA	NA
chr10.2_contig-0000394	24443596	24443695	+	ORR1E	LTR	ERVL-MaLR	24.8	99	genome	19637	NA	NA
chr10.2_contig-0000394	24444076	24444328	+	ORR1A4	LTR	ERVL-MaLR	13	252	genome	9103	9	0.0988685
chr10.2_contig-0000394	24446343	24446597	-	RMER5	LTR	ERV1	25.8	254	genome	6606	65	0.983954
chr10.2_contig-0000394	24458727	24459141	+	RLTR9E	LTR	ERVK	12.3	414	genome	1250	NA	NA
chr10.2_contig-0000394	24459288	24459446	-	RLTR17B_Mm	LTR	ERVK	17.6	158	genome	47649	60	0.125921
chr10.2_contig-0000394	24463139	24463753	+	RLTR12A	LTR	ERVK	14.7	614	genome	881	NA	NA
chr10.2_contig-0000394	24463814	24463969	-	RLTR15	LTR	ERVK	14.7	155	genome	2347	NA	NA
chr10.2_contig-0000394	24469767	24469889	+	MER34C	LTR	ERV1	24.6	122	genome	73	NA	NA
chr10.2_contig-0000394	24470567	24471035	-	RMER5	LTR	ERV1	26.1	468	genome	6606	65	0.983954
chr10.2_contig-0000394	24472002	24472213	+	ORR1F	LTR	ERVL-MaLR	23.5	211	genome	14623	2	0.0136771
chr10.2_contig-0000394	24472331	24472402	+	RLTR17B_Mm	LTR	ERVK	18.3	71	genome	47649	60	0.125921
chr10.2_contig-0000394	24476545	24476847	-	MER34C	LTR	ERV1	28.7	302	genome	73	NA	NA
chr10.2_contig-0000394	24477733	24477846	-	MLT1A1	LTR	ERVL-MaLR	23.2	113	genome	5831	NA	NA
chr10.2_contig-0000394	24478190	24478542	+	ORR1D1	LTR	ERVL-MaLR	22.6	352	genome	22495	11	0.0488998
chr10.2_contig-0000394	24478789	24478918	-	RMER19B	LTR	ERVK	13.8	129	genome	5661	NA	NA
chr10.2_contig-0000394	24480488	24480723	+	ORR1G	LTR	ERVL-MaLR	27.8	235	genome	5345	20	0.374181
chr10.2_contig-0000394	24484010	24484102	-	RLTR17B_Mm	LTR	ERVK	26.4	92	genome	47649	60	0.125921
chr10.2_contig-0000394	24488988	24489464	+	RMER4B	LTR	ERVK	15.1	476	genome	5129	NA	NA
chr10.2_contig-0000394	24489465	24489810	-	ORR1A2	LTR	ERVL-MaLR	9.8	345	genome	16982	2	0.0117772
chr10.2_contig-0000394	24490976	24491320	-	LTR72_RN	LTR	ERV1	30.2	344	genome	798	NA	NA
chr10.2_contig-0000394	24491683	24492015	-	ERVL-B4-int	LTR	ERVL	30.9	332	genome	1228	NA	NA
chr10.2_contig-0000394	24492116	24492228	-	MLT2B4	LTR	ERVL	23.6	112	genome	1218	NA	NA
chr10.2_contig-0000394	24493467	24493578	+	ERVL-int	LTR	ERVL	28.8	111	genome	1049	NA	NA
chr10.2_contig-0000394	24493803	24493906	+	MLT2B4	LTR	ERVL	26.7	103	genome	1218	NA	NA
chr10.2_contig-0000394	24500443	24500514	-	MTEa	LTR	ERVL-MaLR	23.6	71	genome	17156	2	0.0116577
chr10.2_contig-0000394	24509759	24509975	+	RMER4B	LTR	ERVK	23.7	216	genome	5129	NA	NA
chr10.2_contig-0000394	24512016	24512075	-	MLT2B5	LTR	ERVL	26.7	59	genome	505	NA	NA
chr10.2_contig-0000394	24514739	24514876	-	RMER15	LTR	ERVL	33.3	137	genome	13226	34	0.257069
chr10.2_contig-0000394	24515454	24515846	+	ORR1B1	LTR	ERVL-MaLR	15.4	392	genome	17507	9	0.051408
chr10.2_contig-0000394	24527453	24527554	-	MLT2B1	LTR	ERVL	23.5	101	genome	1200	NA	NA
chr10.2_contig-0000394	24530491	24530898	+	MLT1D	LTR	ERVL-MaLR	28.6	407	genome	4844	1	0.0206441
chr10.2_contig-0000394	24531108	24531528	+	MLT1C	LTR	ERVL-MaLR	29.6	420	genome	2902	NA	NA
chr10.2_contig-0000394	24532456	24533183	+	RMER19A	LTR	ERVK	11.9	727	genome	2003	NA	NA
chr10.2_contig-0000394	24533708	24534185	+	MLTR18_MM	LTR	ERVK	24.8	477	genome	428	NA	NA
chr10.2_contig-0000394	24539670	24539846	-	LTR53	LTR	ERVL	27.1	176	genome	160	NA	NA
chr10.2_contig-0000394	24540015	24540166	-	MLT2B2	LTR	ERVL	28.8	151	genome	1244	NA	NA
chr10.2_contig-0000394	24540206	24540360	-	LTR53	LTR	ERVL	27.9	154	genome	160	NA	NA
chr10.2_contig-0000394	24543002	24543081	-	MLT1C	LTR	ERVL-MaLR	24.7	79	genome	2902	NA	NA
chr10.2_contig-0000394	24543384	24543736	-	MLT1C	LTR	ERVL-MaLR	27.9	352	genome	2902	NA	NA
chr10.2_contig-0000394	24546393	24546703	+	RLTR10F	LTR	ERVK	3.2	310	genome	504	13	2.57937
chr10.2_contig-0000394	24546704	24546952	+	MMERVK10C-int	LTR	ERVK	6.1	248	genome	2984	26	0.871314
chr10.2_contig-0000394	24547468	24547512	+	RLTR10-int	LTR	ERVK	0	44	genome	2822	4	0.141743
chr10.2_contig-0000394	24547516	24548268	+	RLTR10-int	LTR	ERVK	10.9	752	genome	2822	4	0.141743
chr10.2_contig-0000394	24548275	24548504	+	IAP-d-int	LTR	ERVK	6.5	229	genome	947	NA	NA
chr10.2_contig-0000394	24548506	24549203	+	IAPEY3-int	LTR	ERVK	7.9	697	genome	1024	9	0.878906
chr10.2_contig-0000394	24549204	24549515	+	RLTR10F	LTR	ERVK	3.5	311	genome	504	13	2.57937
chr10.2_contig-0000394	24549516	24549759	+	MTE2a	LTR	ERVL-MaLR	23.9	243	genome	14053	NA	NA
chr10.2_contig-0000394	24551915	24552105	-	MTD	LTR	ERVL-MaLR	20.4	190	genome	48605	17	0.0349758
chr10.2_contig-0000394	24561845	24562076	+	RLTR28	LTR	ERVL	11.2	231	genome	1935	NA	NA
chr10.2_contig-0000394	24562300	24562520	+	RLTR28	LTR	ERVL	13.7	220	genome	1935	NA	NA
chr10.2_contig-0000394	24565776	24565943	-	MTC	LTR	ERVL-MaLR	14.3	167	genome	25616	8	0.0312305
chr10.2_contig-0000394	24566017	24566154	-	MTC	LTR	ERVL-MaLR	18.1	137	genome	25616	8	0.0312305
chr10.2_contig-0000394	24566776	24567064	+	RLTR15	LTR	ERVK	10.4	288	genome	2347	NA	NA
chr10.2_contig-0000394	24570081	24570150	-	RLTR17B_Mm	LTR	ERVK	23.6	69	genome	47649	60	0.125921
chr10.2_contig-0000394	24570385	24570844	-	IAPLTR2_Mm	LTR	ERVK	10.2	459	genome	1276	7	0.548589
chr10.2_contig-0000394	24570845	24573812	-	IAPEz-int	LTR	ERVK	1.9	2967	genome	6545	25	0.381971
chr10.2_contig-0000394	24573791	24573928	-	IAPEY4_I	LTR	ERVK	3.9	137	genome	414	2	0.483092
chr10.2_contig-0000394	24573915	24574176	-	IAPEz-int	LTR	ERVK	5.4	261	genome	6545	25	0.381971
chr10.2_contig-0000394	24574166	24574228	-	IAPEz-int	LTR	ERVK	8.2	62	genome	6545	25	0.381971
chr10.2_contig-0000394	24574229	24575006	-	IAPEz-int	LTR	ERVK	8.9	777	genome	6545	25	0.381971
chr10.2_contig-0000394	24575002	24575461	-	IAPLTR2_Mm	LTR	ERVK	10.2	459	genome	1276	7	0.548589
chr10.2_contig-0000394	24578704	24578786	-	ORR1B1-int	LTR	ERVL-MaLR	28.9	82	genome	72815	152	0.208748
chr10.2_contig-0000394	24579286	24579339	-	RLTR17B_Mm	LTR	ERVK	20.9	53	genome	47649	60	0.125921
chr10.2_contig-0000394	24579383	24579435	-	RLTR17B_Mm	LTR	ERVK	21.3	52	genome	47649	60	0.125921
chr10.2_contig-0000394	24587671	24587860	+	ORR1F	LTR	ERVL-MaLR	19.5	189	genome	14623	2	0.0136771
chr10.2_contig-0000394	24589667	24589977	-	ORR1A3	LTR	ERVL-MaLR	11.9	310	genome	5132	17	0.331255
chr10.2_contig-0000394	24590605	24590696	-	RMER12	LTR	ERVK	17.6	91	genome	3766	9	0.23898
chr10.2_contig-0000394	24591755	24591823	+	RMER4A	LTR	ERVK	13.4	68	genome	2111	NA	NA
chr10.2_contig-0000394	24593361	24593416	-	RLTR51A_Mm	LTR	ERVK	3.4	55	genome	2874	1	0.0347947
chr10.2_contig-0000394	24596733	24596899	-	MTE-int	LTR	ERVL-MaLR	30.1	166	genome	5161	NA	NA
chr10.2_contig-0000394	24597208	24597613	+	MTC	LTR	ERVL-MaLR	14.2	405	genome	25616	8	0.0312305
chr10.2_contig-0000394	24601667	24601840	-	ORR1E	LTR	ERVL-MaLR	20.5	173	genome	19637	NA	NA
chr10.2_contig-0000394	24602020	24602110	+	RLTR31D_MM	LTR	ERVK	6.7	90	genome	5651	4	0.0707839
chr10.2_contig-0000394	24602087	24602271	-	ORR1E	LTR	ERVL-MaLR	18.5	184	genome	19637	NA	NA
chr10.2_contig-0000394	24604059	24604275	-	MTEa	LTR	ERVL-MaLR	26.8	216	genome	17156	2	0.0116577
chr10.2_contig-0000394	24604377	24604799	-	MTC	LTR	ERVL-MaLR	12.1	422	genome	25616	8	0.0312305
chr10.2_contig-0000394	24604930	24605523	-	MTE-int	LTR	ERVL-MaLR	33.4	593	genome	5161	NA	NA
chr10.2_contig-0000394	24605728	24606070	+	MTE2a	LTR	ERVL-MaLR	27.2	342	genome	14053	NA	NA
chr10.2_contig-0000394	24611441	24611664	+	MTEa	LTR	ERVL-MaLR	29.1	223	genome	17156	2	0.0116577
chr10.2_contig-0000394	24612362	24612659	+	ORR1E	LTR	ERVL-MaLR	21	297	genome	19637	NA	NA
chr10.2_contig-0000394	24612803	24612953	-	MT2B	LTR	ERVL	24.1	150	genome	11536	24	0.208044
chr10.2_contig-0000394	24624122	24624642	+	MT2B	LTR	ERVL	12.7	520	genome	11536	24	0.208044
chr10.2_contig-0000394	24625284	24625886	+	RMER19C	LTR	ERVK	16.8	602	genome	3147	NA	NA
chr10.2_contig-0000394	24632921	24633008	-	IAPLTR1a_Mm	LTR	ERVK	2.2	87	genome	2072	10	0.482625
chr10.2_contig-0000394	24633050	24633274	-	IAPLTR1a_Mm	LTR	ERVK	2.2	224	genome	2072	10	0.482625
chr10.2_contig-0000394	24633275	24634409	-	IAPEz-int	LTR	ERVK	0.8	1134	genome	6545	25	0.381971
chr10.2_contig-0000394	24634399	24637502	-	IAPEz-int	LTR	ERVK	1.3	3103	genome	6545	25	0.381971
chr10.2_contig-0000394	24637498	24637585	-	IAPLTR1a_Mm	LTR	ERVK	2.2	87	genome	2072	10	0.482625
chr10.2_contig-0000394	24637627	24637851	-	IAPLTR1a_Mm	LTR	ERVK	2.2	224	genome	2072	10	0.482625
chr10.2_contig-0000394	24640580	24640715	-	MTEa	LTR	ERVL-MaLR	29.4	135	genome	17156	2	0.0116577
chr10.2_contig-0000394	24645534	24645831	-	MLTR18_MM	LTR	ERVK	22.1	297	genome	428	NA	NA
chr10.2_contig-0000394	24645840	24645850	+	RLTR20C1_MM	LTR	ERVK	22.9	10	genome	5609	NA	NA
chr10.2_contig-0000394	24646379	24646428	+	RLTR20C1_MM	LTR	ERVK	22.9	49	genome	5609	NA	NA
chr10.2_contig-0000394	24648124	24648300	+	ORR1B1-int	LTR	ERVL-MaLR	20.4	176	genome	72815	152	0.208748
chr10.2_contig-0000394	24650015	24650390	+	MTD	LTR	ERVL-MaLR	20.8	375	genome	48605	17	0.0349758
chr10.2_contig-0000394	24650503	24651143	-	MTC-int	LTR	ERVL-MaLR	24.9	640	genome	1738	NA	NA
chr10.2_contig-0000394	24652642	24652799	+	ORR1C1	LTR	ERVL-MaLR	17.3	157	genome	8821	20	0.226732
chr10.2_contig-0000394	24652872	24653083	+	ORR1C1	LTR	ERVL-MaLR	17.3	211	genome	8821	20	0.226732
chr10.2_contig-0000394	24656873	24657260	+	MTA_Mm	LTR	ERVL-MaLR	3.1	387	genome	17633	127	0.72024
chr10.2_contig-0000394	24667266	24667574	-	MLT1A0	LTR	ERVL-MaLR	31.1	308	genome	6228	NA	NA
chr10.2_contig-0000394	24668684	24669025	-	RMER6C	LTR	ERVK	12.5	341	genome	5405	NA	NA
chr10.2_contig-0000394	24669198	24669387	+	MLT1F	LTR	ERVL-MaLR	33	189	genome	833	NA	NA
chr10.2_contig-0000394	24671188	24671480	-	MLT1A	LTR	ERVL-MaLR	25.3	292	genome	4124	NA	NA
chr10.2_contig-0000394	24672929	24673034	-	MLT1D	LTR	ERVL-MaLR	26.4	105	genome	4844	1	0.0206441
chr10.2_contig-0000394	24676551	24676656	-	RLTR20C	LTR	ERVK	21.5	105	genome	335	NA	NA
chr10.2_contig-0000394	24676702	24677138	-	RLTR20C	LTR	ERVK	21.5	436	genome	335	NA	NA
chr10.2_contig-0000394	24677504	24677720	+	ORR1D1	LTR	ERVL-MaLR	22.2	216	genome	22495	11	0.0488998
chr10.2_contig-0000394	24677727	24678092	+	ORR1D1	LTR	ERVL-MaLR	17.4	365	genome	22495	11	0.0488998
chr10.2_contig-0000394	24679624	24680089	+	RLTR20B5_MM	LTR	ERVK	21.9	465	genome	786	1	0.127226
chr10.2_contig-0000394	24680147	24680222	+	RLTR20B5_MM	LTR	ERVK	21.7	75	genome	786	1	0.127226
chr10.2_contig-0000394	24680664	24681091	+	RLTR10B2	LTR	ERVK	9.9	427	genome	868	NA	NA
chr10.2_contig-0000394	24685674	24686038	-	RLTR13E	LTR	ERVK	4.7	364	genome	626	NA	NA
chr10.2_contig-0000394	24694356	24694420	-	ORR1D2	LTR	ERVL-MaLR	21.5	64	genome	15762	113	0.716914
chr10.2_contig-0000394	24695695	24695821	-	MER34A1	LTR	ERV1	21.5	126	genome	225	NA	NA
chr10.2_contig-0000394	24696247	24696556	+	ORR1F	LTR	ERVL-MaLR	26.3	309	genome	14623	2	0.0136771
chr10.2_contig-0000394	24701464	24701548	+	MT2B	LTR	ERVL	19.7	84	genome	11536	24	0.208044
chr10.2_contig-0000394	24703875	24704268	+	ORR1B1	LTR	ERVL-MaLR	13	393	genome	17507	9	0.051408
chr10.2_contig-0000394	24705208	24705330	+	ORR1B1-int	LTR	ERVL-MaLR	25.8	122	genome	72815	152	0.208748
chr10.2_contig-0000394	24705799	24706085	+	RMER4B	LTR	ERVK	18.3	286	genome	5129	NA	NA
chr10.2_contig-0000394	24706145	24706396	+	RMER4B	LTR	ERVK	18.3	251	genome	5129	NA	NA
chr10.2_contig-0000394	24710477	24710493	+	ORR1D1	LTR	ERVL-MaLR	17.9	16	genome	22495	11	0.0488998
chr10.2_contig-0000394	24711775	24712114	+	ORR1D1	LTR	ERVL-MaLR	19.9	339	genome	22495	11	0.0488998
chr10.2_contig-0000394	24712367	24712775	+	MTB	LTR	ERVL-MaLR	6.2	408	genome	7892	NA	NA
chr10.2_contig-0000394	24724863	24725275	-	MTD	LTR	ERVL-MaLR	22.1	412	genome	48605	17	0.0349758
chr10.2_contig-0000394	24725463	24725514	+	RLTR20A4	LTR	ERVK	1.9	51	genome	11777	2	0.0169823
chr10.2_contig-0000394	24728684	24729024	-	ORR1E	LTR	ERVL-MaLR	26.8	340	genome	19637	NA	NA
chr10.2_contig-0000394	24735766	24735825	-	RLTR20A4	LTR	ERVK	25	59	genome	11777	2	0.0169823
chr10.2_contig-0000394	24738667	24739017	-	ORR1C1	LTR	ERVL-MaLR	14	350	genome	8821	20	0.226732
chr10.2_contig-0000394	24741745	24741976	-	MT2A	LTR	ERVL	28.1	231	genome	7547	36	0.477011
chr10.2_contig-0000394	24746144	24746252	-	RLTR17B_Mm	LTR	ERVK	22.9	108	genome	47649	60	0.125921
chr10.2_contig-0000394	24748506	24748602	+	RMER12	LTR	ERVK	27.8	96	genome	3766	9	0.23898
chr10.2_contig-0000394	24748511	24748628	-	RLTR17B_Mm	LTR	ERVK	23.9	117	genome	47649	60	0.125921
chr10.2_contig-0000394	24755428	24755994	+	RLTR17B_Mm	LTR	ERVK	22	566	genome	47649	60	0.125921
chr10.2_contig-0000394	24756330	24756671	-	ORR1A3	LTR	ERVL-MaLR	10.3	341	genome	5132	17	0.331255
chr10.2_contig-0000394	24757430	24757646	-	MLTR14	LTR	ERV1	24.6	216	genome	5620	59	1.04982
chr10.2_contig-0000394	24758509	24758877	-	ORR1C1	LTR	ERVL-MaLR	16.4	368	genome	8821	20	0.226732
chr10.2_contig-0000394	24759058	24759087	-	ORR1C1	LTR	ERVL-MaLR	3.3	29	genome	8821	20	0.226732
chr10.2_contig-0000394	24771500	24771811	+	RLTR10F	LTR	ERVK	5.8	311	genome	504	13	2.57937
chr10.2_contig-0000394	24772536	24772861	+	IAPLTR4_I	LTR	ERVK	3.1	325	genome	854	4	0.468384
chr10.2_contig-0000394	24772863	24779383	+	IAPEz-int	LTR	ERVK	5.6	6520	genome	6545	25	0.381971
chr10.2_contig-0000394	24779386	24779711	+	IAPLTR4_I	LTR	ERVK	3.7	325	genome	854	4	0.468384
chr10.2_contig-0000394	24780022	24780390	-	ORR1C2	LTR	ERVL-MaLR	18.7	368	genome	12112	NA	NA
chr10.2_contig-0000394	24781858	24781952	+	MLT1A1	LTR	ERVL-MaLR	27.4	94	genome	5831	NA	NA
chr10.2_contig-0000394	24783590	24783662	+	RMER17A-int	LTR	ERVK	23.3	72	genome	495	NA	NA
chr10.2_contig-0000394	24783889	24784479	+	RMER17A-int	LTR	ERVK	31.2	590	genome	495	NA	NA
chr10.2_contig-0000394	24793472	24793777	-	RLTR27	LTR	ERVK	16.4	305	genome	715	9	1.25874
chr10.2_contig-0000394	24794806	24794922	-	ORR1B1-int	LTR	ERVL-MaLR	27.4	116	genome	72815	152	0.208748
chr10.2_contig-0000394	24796736	24797130	+	MTA_Mm	LTR	ERVL-MaLR	2.8	394	genome	17633	127	0.72024
chr10.2_contig-0000394	24798206	24798272	+	MTC	LTR	ERVL-MaLR	21.2	66	genome	25616	8	0.0312305
chr10.2_contig-0000394	24799448	24799806	-	MTEa	LTR	ERVL-MaLR	25.8	358	genome	17156	2	0.0116577
chr10.2_contig-0000394	24800149	24800466	-	ORR1D2	LTR	ERVL-MaLR	27.7	317	genome	15762	113	0.716914
chr10.2_contig-0000394	24803166	24803531	-	MYSERV16_I	LTR	ERVK	14.3	365	genome	2141	35	1.63475
chr10.2_contig-0000394	24806423	24806517	+	MER77	LTR	ERVL	25.5	94	genome	312	NA	NA
chr10.2_contig-0000394	24807215	24807396	-	RLTR19A	LTR	ERVK	18.1	181	genome	195	NA	NA
chr10.2_contig-0000394	24807573	24807882	-	RLTR19A	LTR	ERVK	15.2	309	genome	195	NA	NA
chr10.2_contig-0000394	24809349	24809501	-	MTE2a	LTR	ERVL-MaLR	22.8	152	genome	14053	NA	NA
chr10.2_contig-0000394	24809517	24809645	-	MTE2a	LTR	ERVL-MaLR	25.7	128	genome	14053	NA	NA
chr10.2_contig-0000394	24813174	24813571	-	ORR1B1	LTR	ERVL-MaLR	11.8	397	genome	17507	9	0.051408
chr10.2_contig-0000394	24814121	24814247	-	ORR1B1-int	LTR	ERVL-MaLR	22.4	126	genome	72815	152	0.208748
chr10.2_contig-0000394	24814297	24814720	-	MTD	LTR	ERVL-MaLR	22.3	423	genome	48605	17	0.0349758
chr10.2_contig-0000394	24816597	24816704	-	ORR1C2	LTR	ERVL-MaLR	8.9	107	genome	12112	NA	NA
chr10.2_contig-0000394	24816705	24817034	-	MTB_Mm	LTR	ERVL-MaLR	12	329	genome	5415	NA	NA
chr10.2_contig-0000394	24817037	24817095	+	RLTR14-int	LTR	ERV1	23.7	58	genome	1903	NA	NA
chr10.2_contig-0000394	24817238	24817536	+	RLTR14-int	LTR	ERV1	26.7	298	genome	1903	NA	NA
chr10.2_contig-0000394	24818282	24818666	+	RLTR14-int	LTR	ERV1	29	384	genome	1903	NA	NA
chr10.2_contig-0000394	24818669	24819055	+	RLTR14_RN	LTR	ERV1	17.9	386	genome	1114	15	1.3465
chr10.2_contig-0000394	24819631	24819957	-	LTR82B	LTR	ERVL	30.7	326	genome	101	NA	NA
chr10.2_contig-0000394	24822420	24822543	-	MLT1E3	LTR	ERVL-MaLR	26.4	123	genome	520	NA	NA
chr10.2_contig-0000394	24823918	24824273	+	ORR1D1	LTR	ERVL-MaLR	18.9	355	genome	22495	11	0.0488998
chr10.2_contig-0000394	24824519	24824568	-	MLT1G	LTR	ERVL-MaLR	14.3	49	genome	421	NA	NA
chr10.2_contig-0000394	24828217	24828431	+	RLTR17B_Mm	LTR	ERVK	21.8	214	genome	47649	60	0.125921
chr10.2_contig-0000394	24829851	24830207	+	ORR1B2	LTR	ERVL-MaLR	16.9	356	genome	9453	NA	NA
chr10.2_contig-0000394	24834688	24834844	-	MLT2C2	LTR	ERVL	28.7	156	genome	547	NA	NA
chr10.2_contig-0000394	24835149	24835227	-	MLT2C2	LTR	ERVL	28.7	78	genome	547	NA	NA
chr10.2_contig-0000394	24835406	24835478	-	MLT1H	LTR	ERVL-MaLR	30.1	72	genome	885	NA	NA
chr10.2_contig-0000394	24836166	24836240	-	RLTR20A4	LTR	ERVK	20	74	genome	11777	2	0.0169823
chr10.2_contig-0000394	24840101	24840155	-	RLTR20C1_MM	LTR	ERVK	14.6	54	genome	5609	NA	NA
chr10.2_contig-0000394	24844471	24844966	-	RLTR19A	LTR	ERVK	16.2	495	genome	195	NA	NA
chr10.2_contig-0000394	24844990	24845331	-	ERVB7_2B-LTR_MM	LTR	ERVK	10.4	341	genome	460	2	0.434783
chr10.2_contig-0000394	24856932	24857001	-	MLT2B2	LTR	ERVL	22.9	69	genome	1244	NA	NA
chr10.2_contig-0000394	24857674	24857958	-	MLT2B2	LTR	ERVL	32.5	284	genome	1244	NA	NA
chr10.2_contig-0000394	24858155	24858213	+	RMER12	LTR	ERVK	12.9	58	genome	3766	9	0.23898
chr10.2_contig-0000394	24859764	24859969	+	MTE2a	LTR	ERVL-MaLR	27.1	205	genome	14053	NA	NA
chr10.2_contig-0000394	24860074	24860275	+	MTE2a	LTR	ERVL-MaLR	21.9	201	genome	14053	NA	NA
chr10.2_contig-0000394	24862627	24862948	+	ORR1A2	LTR	ERVL-MaLR	5.6	321	genome	16982	2	0.0117772
chr10.2_contig-0000394	24863940	24864297	-	ORR1D2	LTR	ERVL-MaLR	22.3	357	genome	15762	113	0.716914
chr10.2_contig-0000394	24871452	24871642	-	RLTR17B_Mm	LTR	ERVK	18.1	190	genome	47649	60	0.125921
chr10.2_contig-0000394	24871935	24872041	-	RMER5	LTR	ERV1	22.6	106	genome	6606	65	0.983954
chr10.2_contig-0000394	24872049	24872204	+	ORR1A3	LTR	ERVL-MaLR	4.5	155	genome	5132	17	0.331255
chr10.2_contig-0000394	24872207	24872556	-	RMER5	LTR	ERV1	23.9	349	genome	6606	65	0.983954
chr10.2_contig-0000394	24873313	24873636	-	ORR1A2	LTR	ERVL-MaLR	6.8	323	genome	16982	2	0.0117772
chr10.2_contig-0000394	24877465	24877527	-	MTB_Mm	LTR	ERVL-MaLR	9.5	62	genome	5415	NA	NA
chr10.2_contig-0000394	24877528	24877947	+	RLTR12BD_Mm	LTR	ERVK	13.3	419	genome	918	NA	NA
chr10.2_contig-0000394	24877949	24878175	-	MTB_Mm	LTR	ERVL-MaLR	14.4	226	genome	5415	NA	NA
chr10.2_contig-0000394	24879552	24880746	+	RMER12	LTR	ERVK	13.2	1194	genome	3766	9	0.23898
chr10.2_contig-0000394	24882833	24883197	+	ORR1D2	LTR	ERVL-MaLR	24.6	364	genome	15762	113	0.716914
chr10.2_contig-0000394	24885872	24886018	+	ORR1G	LTR	ERVL-MaLR	28.1	146	genome	5345	20	0.374181
chr10.2_contig-0000394	24887350	24887824	-	LTR72_RN	LTR	ERV1	24.9	474	genome	798	NA	NA
chr10.2_contig-0000394	24889631	24890001	-	ORR1D1	LTR	ERVL-MaLR	16.7	370	genome	22495	11	0.0488998
chr10.2_contig-0000394	24891555	24892130	-	MT2B2	LTR	ERVL	9	575	genome	2686	NA	NA
chr10.2_contig-0000394	24892040	24892142	-	ORR1D1	LTR	ERVL-MaLR	25	102	genome	22495	11	0.0488998
chr10.2_contig-0000394	24892898	24893221	-	ORR1D1	LTR	ERVL-MaLR	25.3	323	genome	22495	11	0.0488998
chr10.2_contig-0000394	24893700	24894572	+	RMER17D	LTR	ERVK	10.3	872	genome	863	NA	NA
chr10.2_contig-0000394	24896997	24897206	-	MLT1A1	LTR	ERVL-MaLR	28.7	209	genome	5831	NA	NA
chr10.2_contig-0000394	24906308	24906566	-	ORR1D2	LTR	ERVL-MaLR	26.7	258	genome	15762	113	0.716914
chr10.2_contig-0000394	24908077	24908235	+	RLTR17B_Mm	LTR	ERVK	16.4	158	genome	47649	60	0.125921
chr10.2_contig-0000394	24911858	24911893	+	MTE2b	LTR	ERVL-MaLR	8.3	35	genome	15563	NA	NA
chr10.2_contig-0000394	24912577	24912606	+	RLTR17B_Mm	LTR	ERVK	23.3	29	genome	47649	60	0.125921
chr10.2_contig-0000394	24914235	24914268	+	ORR1A2	LTR	ERVL-MaLR	5.9	33	genome	16982	2	0.0117772
chr10.2_contig-0000394	24914271	24914597	+	ORR1A1	LTR	ERVL-MaLR	13.2	326	genome	4937	7	0.141787
chr10.2_contig-0000394	24918705	24918844	-	RMER15-int	LTR	ERVL	30.9	139	genome	3874	NA	NA
chr10.2_contig-0000394	24919984	24920309	+	ORR1A2	LTR	ERVL-MaLR	8.6	325	genome	16982	2	0.0117772
chr10.2_contig-0000394	24921133	24921517	+	MTD	LTR	ERVL-MaLR	22.6	384	genome	48605	17	0.0349758
chr10.2_contig-0000394	24921998	24922504	+	RLTR20B1	LTR	ERVK	21.3	506	genome	619	NA	NA
chr10.2_contig-0000394	24929247	24929478	+	RLTR20A	LTR	ERVK	17.8	231	genome	521	NA	NA
chr10.2_contig-0000394	24929703	24929798	+	MLT1A0	LTR	ERVL-MaLR	24	95	genome	6228	NA	NA
chr10.2_contig-0000394	24929829	24930171	+	ORR1A2	LTR	ERVL-MaLR	6.2	342	genome	16982	2	0.0117772
chr10.2_contig-0000394	24930570	24930952	-	MTE2a	LTR	ERVL-MaLR	26.3	382	genome	14053	NA	NA
chr10.2_contig-0000394	24935067	24935224	+	ORR1B1	LTR	ERVL-MaLR	15.8	157	genome	17507	9	0.051408
chr10.2_contig-0000394	24936400	24936753	+	ORR1B1	LTR	ERVL-MaLR	11.2	353	genome	17507	9	0.051408
chr10.2_contig-0000394	24938371	24938777	-	MTB_Mm	LTR	ERVL-MaLR	13.5	406	genome	5415	NA	NA
chr10.2_contig-0000394	24942833	24942964	+	RMER17C2	LTR	ERVK	24.4	131	genome	2821	10	0.354484
chr10.2_contig-0000394	24944557	24944646	+	MYSERV6-int	LTR	ERVK	21	89	genome	11540	129	1.11785
chr10.2_contig-0000394	24944570	24944705	+	ORR1B1-int	LTR	ERVL-MaLR	13.4	135	genome	72815	152	0.208748
chr10.2_contig-0000394	24949743	24949816	-	RLTR17B_Mm	LTR	ERVK	25	73	genome	47649	60	0.125921
chr10.2_contig-0000394	24951131	24951253	-	RLTR11A	LTR	ERVK	17.9	122	genome	2645	NA	NA
chr10.2_contig-0000394	24952719	24952792	-	MER31B	LTR	ERV1	28.4	73	genome	323	NA	NA
chr10.2_contig-0000394	24954436	24954761	-	MTEa	LTR	ERVL-MaLR	19.6	325	genome	17156	2	0.0116577
chr10.2_contig-0000394	24960928	24960953	-	ORR1G	LTR	ERVL-MaLR	24.1	25	genome	5345	20	0.374181
chr10.2_contig-0000394	24961084	24961226	-	ORR1G	LTR	ERVL-MaLR	24.4	142	genome	5345	20	0.374181
chr10.2_contig-0000394	24963308	24963430	-	RLTR17B_Mm	LTR	ERVK	18.2	122	genome	47649	60	0.125921
chr10.2_contig-0000394	24963630	24963931	-	RMER15	LTR	ERVL	13.3	301	genome	13226	34	0.257069
chr10.2_contig-0000394	24963979	24964100	-	RMER15	LTR	ERVL	13.1	121	genome	13226	34	0.257069
chr10.2_contig-0000394	24967480	24967879	-	MTB	LTR	ERVL-MaLR	4.3	399	genome	7892	NA	NA
chr10.2_contig-0000394	24970209	24970272	+	MLT1I	LTR	ERVL-MaLR	20.6	63	genome	603	NA	NA
chr10.2_contig-0000394	24970699	24970891	+	ORR1E	LTR	ERVL-MaLR	20.2	192	genome	19637	NA	NA
chr10.2_contig-0000394	24970931	24971338	-	MTB_Mm	LTR	ERVL-MaLR	8	407	genome	5415	NA	NA
chr10.2_contig-0000394	24971339	24971414	+	ORR1E	LTR	ERVL-MaLR	25	75	genome	19637	NA	NA
chr10.2_contig-0000394	24974263	24974596	-	ORR1B2	LTR	ERVL-MaLR	14.3	333	genome	9453	NA	NA
chr10.2_contig-0000394	24974739	24975283	-	RMER20B	LTR	ERVK	13.9	544	genome	1798	NA	NA
chr10.2_contig-0000394	24976965	24977446	-	RLTR11A2	LTR	ERVK	21.4	481	genome	2622	NA	NA
chr10.2_contig-0000394	24980300	24980487	+	MTC	LTR	ERVL-MaLR	19.7	187	genome	25616	8	0.0312305
chr10.2_contig-0000394	24984725	24985044	-	ORR1D2	LTR	ERVL-MaLR	20.6	319	genome	15762	113	0.716914
chr10.2_contig-0000394	24985053	24985287	-	ORR1D2	LTR	ERVL-MaLR	25	234	genome	15762	113	0.716914
chr10.2_contig-0000394	24987903	24988366	-	MT2C_Mm	LTR	ERVL	7.6	463	genome	2379	10	0.420345
chr10.2_contig-0000394	24988377	24988607	+	MTD	LTR	ERVL-MaLR	29.9	230	genome	48605	17	0.0349758
chr10.2_contig-0000394	24988720	24989052	+	ORR1A2	LTR	ERVL-MaLR	10.4	332	genome	16982	2	0.0117772
chr10.2_contig-0000394	24989196	24989456	+	MLT1B	LTR	ERVL-MaLR	27.1	260	genome	5735	3	0.0523104
chr10.2_contig-0000394	24990570	24990628	-	MLT1H1	LTR	ERVL-MaLR	23.7	58	genome	360	NA	NA
chr10.2_contig-0000394	24991301	24991369	-	RLTR51A_Mm	LTR	ERVK	13	68	genome	2874	1	0.0347947
chr10.2_contig-0000394	24991309	24991393	+	RLTR31D_MM	LTR	ERVK	16.5	84	genome	5651	4	0.0707839
chr10.2_contig-0000394	24994552	24994855	-	ORR1G	LTR	ERVL-MaLR	26.7	303	genome	5345	20	0.374181
chr10.2_contig-0000394	24994973	24995060	-	RLTR17B_Mm	LTR	ERVK	17.4	87	genome	47649	60	0.125921
chr10.2_contig-0000394	24995325	24995647	-	MTEa	LTR	ERVL-MaLR	24.9	322	genome	17156	2	0.0116577
chr10.2_contig-0000394	24999540	24999809	+	MLT1E3	LTR	ERVL-MaLR	28.2	269	genome	520	NA	NA
chr10.2_contig-0000394	25001218	25001561	-	RLTR30	LTR	ERV1	23	343	genome	395	NA	NA
chr10.2_contig-0000394	25007047	25007248	+	MTE2b	LTR	ERVL-MaLR	24.4	201	genome	15563	NA	NA
chr10.2_contig-0000394	25007288	25007431	+	MTE2b	LTR	ERVL-MaLR	25	143	genome	15563	NA	NA
chr10.2_contig-0000394	25007815	25008222	-	MTC	LTR	ERVL-MaLR	15	407	genome	25616	8	0.0312305
chr10.2_contig-0000394	25012891	25013131	-	ORR1F	LTR	ERVL-MaLR	29.6	240	genome	14623	2	0.0136771
chr10.2_contig-0000394	25014350	25014750	+	MTC	LTR	ERVL-MaLR	17	400	genome	25616	8	0.0312305
chr10.2_contig-0000394	25021705	25021870	-	MER57-int	LTR	ERV1	24.5	165	genome	270	NA	NA
chr10.2_contig-0000394	25022681	25023050	-	MTEb	LTR	ERVL-MaLR	22.3	369	genome	10819	37	0.341991
chr10.2_contig-0000394	25023087	25023870	+	RLTR17D_Mm	LTR	ERVK	12.3	783	genome	877	NA	NA
chr10.2_contig-0000394	25023920	25023930	+	RLTR17D_Mm	LTR	ERVK	12.3	10	genome	877	NA	NA
chr10.2_contig-0000394	25024085	25024374	+	RMER12	LTR	ERVK	13	289	genome	3766	9	0.23898
chr10.2_contig-0000394	25024974	25025250	+	MTEb	LTR	ERVL-MaLR	31.2	276	genome	10819	37	0.341991
chr10.2_contig-0000394	25028908	25028960	+	ORR1D1	LTR	ERVL-MaLR	7.5	52	genome	22495	11	0.0488998
chr10.2_contig-0000394	25030973	25031049	-	MLT1A	LTR	ERVL-MaLR	26	76	genome	4124	NA	NA
chr10.2_contig-0000394	25033212	25033524	-	MTEa	LTR	ERVL-MaLR	28	312	genome	17156	2	0.0116577
chr10.2_contig-0000394	25034666	25034719	-	MT2B2	LTR	ERVL	18.9	53	genome	2686	NA	NA
chr10.2_contig-0000394	25039294	25039357	+	MTD	LTR	ERVL-MaLR	15.9	63	genome	48605	17	0.0349758
chr10.2_contig-0000394	25039829	25040205	+	MTD	LTR	ERVL-MaLR	27.1	376	genome	48605	17	0.0349758
chr10.2_contig-0000394	25041522	25041816	+	MTD	LTR	ERVL-MaLR	21.2	294	genome	48605	17	0.0349758
chr10.2_contig-0000394	25042544	25042817	+	MLT1A0	LTR	ERVL-MaLR	31.5	273	genome	6228	NA	NA
chr10.2_contig-0000394	25045007	25045346	-	ORR1A2	LTR	ERVL-MaLR	7.7	339	genome	16982	2	0.0117772
chr10.2_contig-0000394	25053125	25053291	+	RLTR17B_Mm	LTR	ERVK	19.2	166	genome	47649	60	0.125921
chr10.2_contig-0000394	25053772	25053894	+	RLTR17B_Mm	LTR	ERVK	19.2	122	genome	47649	60	0.125921
chr10.2_contig-0000394	25055749	25055829	-	RLTR20C1_MM	LTR	ERVK	17.9	80	genome	5609	NA	NA
chr10.2_contig-0000394	25055882	25055902	-	RLTR20C1_MM	LTR	ERVK	17.9	20	genome	5609	NA	NA
chr10.2_contig-0000394	25055949	25056359	-	RLTR20C1_MM	LTR	ERVK	17.9	410	genome	5609	NA	NA
chr10.2_contig-0000394	25056360	25056478	+	ORR1A3-int	LTR	ERVL-MaLR	21.6	118	genome	9891	53	0.535841
chr10.2_contig-0000394	25057056	25057556	-	MLTR14	LTR	ERV1	23.2	500	genome	5620	59	1.04982
chr10.2_contig-0000394	25058079	25058223	-	ORR1D1	LTR	ERVL-MaLR	12.5	144	genome	22495	11	0.0488998
chr10.2_contig-0000394	25067486	25067840	+	MTB	LTR	ERVL-MaLR	6.6	354	genome	7892	NA	NA
chr10.2_contig-0000394	25079961	25080132	+	RLTR17B_Mm	LTR	ERVK	20.5	171	genome	47649	60	0.125921
chr10.2_contig-0000394	25084106	25084427	-	ORR1D1	LTR	ERVL-MaLR	21.2	321	genome	22495	11	0.0488998
chr10.2_contig-0000394	25086237	25086330	-	RLTR16	LTR	ERVK	16.9	93	genome	1205	NA	NA
chr10.2_contig-0000394	25086375	25086763	-	RLTR16	LTR	ERVK	16.9	388	genome	1205	NA	NA
chr10.2_contig-0000394	25090407	25090573	+	MLT1C2	LTR	ERVL-MaLR	25	166	genome	4508	NA	NA
chr10.2_contig-0000394	25095361	25095564	+	RLTR17B_Mm	LTR	ERVK	17.6	203	genome	47649	60	0.125921
chr10.2_contig-0000394	25098240	25098292	+	RLTR20C1_MM	LTR	ERVK	26.4	52	genome	5609	NA	NA
chr10.2_contig-0000394	25099721	25099863	-	ORR1B1-int	LTR	ERVL-MaLR	15.1	142	genome	72815	152	0.208748
chr10.2_contig-0000394	25100671	25101019	-	IAPLTR1a_Mm	LTR	ERVK	9.6	348	genome	2072	10	0.482625
chr10.2_contig-0000394	25101020	25103518	-	IAPEz-int	LTR	ERVK	2.8	2498	genome	6545	25	0.381971
chr10.2_contig-0000394	25103517	25107363	-	IAPEz-int	LTR	ERVK	2.1	3846	genome	6545	25	0.381971
chr10.2_contig-0000394	25107356	25107713	-	IAPLTR1a_Mm	LTR	ERVK	10.2	357	genome	2072	10	0.482625
chr10.2_contig-0000394	25114891	25115210	-	RLTR17B_Mm	LTR	ERVK	21.6	319	genome	47649	60	0.125921
chr10.2_contig-0000394	25126386	25126698	-	MTE2b	LTR	ERVL-MaLR	24.8	312	genome	15563	NA	NA
chr10.2_contig-0000394	25127999	25128158	-	MLT1A0	LTR	ERVL-MaLR	27.1	159	genome	6228	NA	NA
chr10.2_contig-0000394	25131758	25131872	-	MT2B	LTR	ERVL	19.1	114	genome	11536	24	0.208044
chr10.2_contig-0000394	25136163	25136524	+	MTD	LTR	ERVL-MaLR	21.6	361	genome	48605	17	0.0349758
chr10.2_contig-0000394	25138716	25139176	-	RMER17C	LTR	ERVK	15.5	460	genome	6574	21	0.31944
chr10.2_contig-0000394	25139792	25139928	-	RLTR20B2	LTR	ERVK	15.4	136	genome	929	NA	NA
chr10.2_contig-0000394	25139988	25140461	-	RLTR20B2	LTR	ERVK	15.4	473	genome	929	NA	NA
chr10.2_contig-0000394	25141142	25141391	-	ORR1F	LTR	ERVL-MaLR	20.1	249	genome	14623	2	0.0136771
chr10.2_contig-0000394	25141502	25141576	-	ORR1F	LTR	ERVL-MaLR	20.6	74	genome	14623	2	0.0136771
chr10.2_contig-0000394	25141771	25141837	-	MLT1A1	LTR	ERVL-MaLR	22.4	66	genome	5831	NA	NA
chr10.2_contig-0000394	25144384	25144754	+	MTB	LTR	ERVL-MaLR	5.7	370	genome	7892	NA	NA
chr10.2_contig-0000394	25150161	25150320	+	ORR1A3-int	LTR	ERVL-MaLR	22.8	159	genome	9891	53	0.535841
chr10.2_contig-0000394	25156469	25156797	+	RLTR17B_Mm	LTR	ERVK	20.5	328	genome	47649	60	0.125921
chr10.2_contig-0000394	25157217	25157532	-	ORR1A2	LTR	ERVL-MaLR	7.9	315	genome	16982	2	0.0117772
chr10.2_contig-0000394	25160022	25160345	-	ORR1A2	LTR	ERVL-MaLR	4.7	323	genome	16982	2	0.0117772
chr10.2_contig-0000394	25160623	25161016	-	MTD	LTR	ERVL-MaLR	18.7	393	genome	48605	17	0.0349758
chr10.2_contig-0000394	25167511	25168100	+	RMER19B	LTR	ERVK	15.4	589	genome	5661	NA	NA
chr10.2_contig-0000394	25168672	25168795	-	ORR1B1-int	LTR	ERVL-MaLR	18.2	123	genome	72815	152	0.208748
chr10.2_contig-0000394	25174491	25174645	-	RMER12C	LTR	ERVK	6	154	genome	7458	5	0.0670421
chr10.2_contig-0000394	25174687	25174778	-	RMER12C	LTR	ERVK	4.3	91	genome	7458	5	0.0670421
chr10.2_contig-0000394	25174874	25174923	-	RMER12C	LTR	ERVK	14	49	genome	7458	5	0.0670421
chr10.2_contig-0000394	25176961	25177015	-	MLT1L	LTR	ERVL-MaLR	18.2	54	genome	557	NA	NA
chr10.2_contig-0000394	25181910	25182030	+	ORR1B1-int	LTR	ERVL-MaLR	26.4	120	genome	72815	152	0.208748
chr10.2_contig-0000394	25182459	25182985	-	RLTR17B_Mm	LTR	ERVK	19.2	526	genome	47649	60	0.125921
chr10.2_contig-0000394	25183654	25183909	-	MLT1F	LTR	ERVL-MaLR	29.5	255	genome	833	NA	NA
chr10.2_contig-0000394	25184827	25184881	-	RLTR17B_Mm	LTR	ERVK	23.4	54	genome	47649	60	0.125921
chr10.2_contig-0000394	25185051	25185066	-	RLTR17B_Mm	LTR	ERVK	23.4	15	genome	47649	60	0.125921
chr10.2_contig-0000394	25189560	25189608	+	MT2B	LTR	ERVL	23.9	48	genome	11536	24	0.208044
chr10.2_contig-0000394	25190035	25190220	-	RLTR11A2	LTR	ERVK	19.6	185	genome	2622	NA	NA
chr10.2_contig-0000394	25190220	25190507	+	RLTR11A2	LTR	ERVK	19.9	287	genome	2622	NA	NA
chr10.2_contig-0000394	25196536	25196597	-	MYSERV6-int	LTR	ERVK	6.8	61	genome	11540	129	1.11785
chr10.2_contig-0000394	25203819	25204189	+	MTB	LTR	ERVL-MaLR	7.5	370	genome	7892	NA	NA
chr10.2_contig-0000394	25205792	25206162	+	MTB	LTR	ERVL-MaLR	7.5	370	genome	7892	NA	NA
chr10.2_contig-0000394	25207623	25207949	-	MamRep605	LTR		30.1	326	genome	197	NA	NA
chr10.2_contig-0000394	25208061	25208167	-	MamRep605	LTR		30.1	106	genome	197	NA	NA
chr10.2_contig-0000394	25216026	25216060	-	MT2B	LTR	ERVL	14.3	34	genome	11536	24	0.208044
chr10.2_contig-0000394	25216498	25216552	+	ORR1B1-int	LTR	ERVL-MaLR	18.8	54	genome	72815	152	0.208748
chr10.2_contig-0000394	25218407	25218425	+	ORR1B1-int	LTR	ERVL-MaLR	15	18	genome	72815	152	0.208748
chr10.2_contig-0000394	25218796	25218889	+	LTR37B	LTR	ERV1	26.4	93	genome	222	NA	NA
chr10.2_contig-0000394	25222738	25223036	+	ORR1D1	LTR	ERVL-MaLR	20.1	298	genome	22495	11	0.0488998
chr10.2_contig-0000394	25223319	25223529	+	ORR1D1	LTR	ERVL-MaLR	26.3	210	genome	22495	11	0.0488998
chr10.2_contig-0000394	25223542	25224182	+	ORR1D1	LTR	ERVL-MaLR	20.9	640	genome	22495	11	0.0488998
chr10.2_contig-0000394	25224183	25224257	+	ORR1D1	LTR	ERVL-MaLR	12.7	74	genome	22495	11	0.0488998
chr10.2_contig-0000394	25224288	25224516	-	RLTR17B_Mm	LTR	ERVK	17.9	228	genome	47649	60	0.125921
chr10.2_contig-0000394	25225396	25225721	-	ORR1A2	LTR	ERVL-MaLR	7.1	325	genome	16982	2	0.0117772
chr10.2_contig-0000394	25227263	25227660	-	MTA_Mm	LTR	ERVL-MaLR	7.1	397	genome	17633	127	0.72024
chr10.2_contig-0000394	25233226	25233599	-	RLTR10	LTR	ERVK	6.2	373	genome	4049	7	0.172882
chr10.2_contig-0000394	25234609	25234975	+	MTC	LTR	ERVL-MaLR	13.9	366	genome	25616	8	0.0312305
chr10.2_contig-0000394	25235127	25235511	+	RLTR31A_Mm	LTR	ERVK	9.7	384	genome	236	NA	NA
chr10.2_contig-0000394	25235631	25235706	+	RLTR31A_Mm	LTR	ERVK	20.6	75	genome	236	NA	NA
chr10.2_contig-0000394	25235754	25236086	-	MTE2b	LTR	ERVL-MaLR	24.4	332	genome	15563	NA	NA
chr10.2_contig-0000394	25236745	25236989	-	RLTR49	LTR	ERVK	18.8	244	genome	900	1	0.111111
chr10.2_contig-0000394	25236990	25237314	+	ORR1A2	LTR	ERVL-MaLR	5.6	324	genome	16982	2	0.0117772
chr10.2_contig-0000394	25237460	25238099	+	RMER13A2	LTR	ERVK	19.6	639	genome	1465	NA	NA
chr10.2_contig-0000394	25238262	25238664	-	MTD	LTR	ERVL-MaLR	26.7	402	genome	48605	17	0.0349758
chr10.2_contig-0000394	25240128	25240495	+	MTD	LTR	ERVL-MaLR	19.9	367	genome	48605	17	0.0349758
chr10.2_contig-0000394	25240604	25241126	+	MLTR18A_MM	LTR	ERVK	15.2	522	genome	480	121	25.2083
chr10.2_contig-0000394	25241317	25241389	-	MamRep1527	LTR		31.5	72	genome	108	NA	NA
chr10.2_contig-0000394	25244540	25244626	-	ORR1B1-int	LTR	ERVL-MaLR	21.4	86	genome	72815	152	0.208748
chr10.2_contig-0000394	25264553	25264693	-	ORR1B1-int	LTR	ERVL-MaLR	15.1	140	genome	72815	152	0.208748
chr10.2_contig-0000394	25265054	25265093	-	ORR1B1-int	LTR	ERVL-MaLR	19.1	39	genome	72815	152	0.208748
chr10.2_contig-0000394	25267904	25267929	-	ORR1B1-int	LTR	ERVL-MaLR	16.3	25	genome	72815	152	0.208748
chr10.2_contig-0000394	25270953	25271075	+	RLTR17B_Mm	LTR	ERVK	19	122	genome	47649	60	0.125921
chr10.2_contig-0000394	25272368	25272524	+	ORR1D1	LTR	ERVL-MaLR	18.8	156	genome	22495	11	0.0488998
chr10.2_contig-0000394	25279231	25279574	+	ORR1B1	LTR	ERVL-MaLR	14.7	343	genome	17507	9	0.051408
chr10.2_contig-0000394	25286592	25286913	+	MTD	LTR	ERVL-MaLR	21.8	321	genome	48605	17	0.0349758
chr10.2_contig-0000394	25290147	25290243	+	MT2B	LTR	ERVL	25	96	genome	11536	24	0.208044
chr10.2_contig-0000394	25295037	25296246	+	RLTR21	LTR	ERVK	14.8	1209	genome	3429	3	0.0874891
chr10.2_contig-0000394	25296275	25296340	+	RLTR21	LTR	ERVK	14.8	65	genome	3429	3	0.0874891
chr10.2_contig-0000394	25296346	25296504	+	RLTR21	LTR	ERVK	9.2	158	genome	3429	3	0.0874891
chr10.2_contig-0000394	25297672	25297751	-	MLTR14	LTR	ERV1	10.2	79	genome	5620	59	1.04982
chr10.2_contig-0000394	25304274	25304433	+	ORR1B1	LTR	ERVL-MaLR	15.2	159	genome	17507	9	0.051408
chr10.2_contig-0000394	25304431	25304469	+	ORR1B1	LTR	ERVL-MaLR	12.8	38	genome	17507	9	0.051408
chr10.2_contig-0000394	25304453	25304471	+	MYSERV6-int	LTR	ERVK	13.1	18	genome	11540	129	1.11785
chr10.2_contig-0000394	25304576	25304609	+	ORR1B1-int	LTR	ERVL-MaLR	16.5	33	genome	72815	152	0.208748
chr10.2_contig-0000394	25304647	25304876	+	ORR1B1-int	LTR	ERVL-MaLR	16.5	229	genome	72815	152	0.208748
chr10.2_contig-0000394	25305038	25305420	+	ORR1B1	LTR	ERVL-MaLR	14.6	382	genome	17507	9	0.051408
chr10.2_contig-0000394	25305421	25305566	+	ORR1B1	LTR	ERVL-MaLR	9.7	145	genome	17507	9	0.051408
chr10.2_contig-0000394	25305839	25306035	+	MTEb	LTR	ERVL-MaLR	31.4	196	genome	10819	37	0.341991
chr10.2_contig-0000394	25313002	25313338	+	ORR1B1	LTR	ERVL-MaLR	15.4	336	genome	17507	9	0.051408
chr10.2_contig-0000394	25313514	25313619	+	MTE2b	LTR	ERVL-MaLR	21.4	105	genome	15563	NA	NA
chr10.2_contig-0000394	25317596	25317834	+	MTD	LTR	ERVL-MaLR	16.7	238	genome	48605	17	0.0349758
chr10.2_contig-0000394	25317842	25318237	-	MTA_Mm	LTR	ERVL-MaLR	2.5	395	genome	17633	127	0.72024
chr10.2_contig-0000394	25328409	25329260	+	RMER19B	LTR	ERVK	14.5	851	genome	5661	NA	NA
chr10.2_contig-0000394	25329241	25329259	+	ORR1B1-int	LTR	ERVL-MaLR	16.3	18	genome	72815	152	0.208748
chr10.2_contig-0000394	25339012	25339041	+	ORR1B1-int	LTR	ERVL-MaLR	11.5	29	genome	72815	152	0.208748
chr10.2_contig-0000394	25339426	25339471	-	RMER12C	LTR	ERVK	17.4	45	genome	7458	5	0.0670421
chr10.2_contig-0000394	25345052	25345194	+	RMER5	LTR	ERV1	25.5	142	genome	6606	65	0.983954
chr10.2_contig-0000394	25345232	25345351	+	RMER5	LTR	ERV1	25.5	119	genome	6606	65	0.983954
chr10.2_contig-0000394	25345544	25345727	+	RMER5	LTR	ERV1	23.6	183	genome	6606	65	0.983954
chr10.2_contig-0000394	25346553	25346736	+	RLTR17B_Mm	LTR	ERVK	28.7	183	genome	47649	60	0.125921
chr10.2_contig-0000394	25349192	25349359	+	MTEa	LTR	ERVL-MaLR	26.2	167	genome	17156	2	0.0116577
chr10.2_contig-0000394	25350113	25350190	+	RLTR20A4	LTR	ERVK	19.7	77	genome	11777	2	0.0169823
chr10.2_contig-0000394	25350879	25350974	-	ORR1B1-int	LTR	ERVL-MaLR	29.2	95	genome	72815	152	0.208748
chr10.2_contig-0000394	25353568	25353965	-	MTB	LTR	ERVL-MaLR	7.5	397	genome	7892	NA	NA
chr10.2_contig-0000394	25354336	25354362	-	RMER15	LTR	ERVL	13.4	26	genome	13226	34	0.257069
chr10.2_contig-0000394	25354404	25354780	-	RMER15	LTR	ERVL	14.7	376	genome	13226	34	0.257069
chr10.2_contig-0000394	25354856	25355155	-	MTEa	LTR	ERVL-MaLR	19.8	299	genome	17156	2	0.0116577
chr10.2_contig-0000394	25355860	25355916	-	MTC	LTR	ERVL-MaLR	10.3	56	genome	25616	8	0.0312305
chr10.2_contig-0000394	25355981	25356067	-	RLTR17B_Mm	LTR	ERVK	24.7	86	genome	47649	60	0.125921
chr10.2_contig-0000394	25357015	25357094	-	MTD	LTR	ERVL-MaLR	13.8	79	genome	48605	17	0.0349758
chr10.2_contig-0000394	25357308	25357465	-	MTD	LTR	ERVL-MaLR	16.5	157	genome	48605	17	0.0349758
chr10.2_contig-0000394	25357776	25358218	-	RMER10A	LTR	ERVL	16.7	442	genome	4078	32	0.784698
chr10.2_contig-0000394	25393998	25394120	-	ORR1B1-int	LTR	ERVL-MaLR	26	122	genome	72815	152	0.208748
chr10.2_contig-0000394	25395073	25395087	+	ORR1C1	LTR	ERVL-MaLR	13.3	14	genome	8821	20	0.226732
chr10.2_contig-0000394	25396400	25396736	+	ORR1C1	LTR	ERVL-MaLR	15.7	336	genome	8821	20	0.226732
chr10.2_contig-0000394	25440071	25440089	+	ORR1B1-int	LTR	ERVL-MaLR	13.7	18	genome	72815	152	0.208748
chr10.2_contig-0000394	25466097	25466438	+	MTD	LTR	ERVL-MaLR	20.5	341	genome	48605	17	0.0349758
chr10.2_contig-0000394	25468676	25468766	+	ORR1B1	LTR	ERVL-MaLR	17.6	90	genome	17507	9	0.051408
chr10.2_contig-0000394	25468784	25469068	+	ORR1A2	LTR	ERVL-MaLR	14.1	284	genome	16982	2	0.0117772
chr10.2_contig-0000394	25471934	25472635	-	RMER6A	LTR	ERVK	11.8	701	genome	4846	260	5.36525
chr10.2_contig-0000394	25473173	25473185	+	MYSERV6-int	LTR	ERVK	13.9	12	genome	11540	129	1.11785
chr10.2_contig-0000394	25473762	25473922	+	MLT1D	LTR	ERVL-MaLR	26.1	160	genome	4844	1	0.0206441
chr10.2_contig-0000394	25473974	25474111	+	MLT1D	LTR	ERVL-MaLR	35.4	137	genome	4844	1	0.0206441
chr10.2_contig-0000394	25474975	25474998	+	ORR1B1-int	LTR	ERVL-MaLR	16.2	23	genome	72815	152	0.208748
chr10.2_contig-0000394	25475009	25475326	-	MLT2B1	LTR	ERVL	34.8	317	genome	1200	NA	NA
chr10.2_contig-0000394	25475993	25476233	-	RMER15	LTR	ERVL	28.4	240	genome	13226	34	0.257069
chr10.2_contig-0000394	25476262	25476418	-	RMER15	LTR	ERVL	23.3	156	genome	13226	34	0.257069
chr10.2_contig-0000394	25481662	25482134	+	MLTR11A	LTR	ERVK	21.4	472	genome	2034	NA	NA
chr10.2_contig-0000394	25482315	25482701	-	MTD	LTR	ERVL-MaLR	24.2	386	genome	48605	17	0.0349758
chr10.2_contig-0000394	25482826	25483281	-	RMER17C	LTR	ERVK	8.5	455	genome	6574	21	0.31944
chr10.2_contig-0000394	25483285	25483474	-	MTE2b	LTR	ERVL-MaLR	25.2	189	genome	15563	NA	NA
chr10.2_contig-0000394	25483477	25483802	-	ORR1A2	LTR	ERVL-MaLR	10.1	325	genome	16982	2	0.0117772
chr10.2_contig-0000394	25483803	25483871	-	MTE2b	LTR	ERVL-MaLR	24.6	68	genome	15563	NA	NA
chr10.2_contig-0000394	25484891	25485403	-	RLTR18B	LTR	ERVK	19.4	512	genome	906	NA	NA
chr10.2_contig-0000394	25485862	25485908	-	ORR1A3	LTR	ERVL-MaLR	2.1	46	genome	5132	17	0.331255
chr10.2_contig-0000394	25486058	25486364	-	ORR1A3	LTR	ERVL-MaLR	12.7	306	genome	5132	17	0.331255
chr10.2_contig-0000394	25488751	25488767	-	RLTR17B_Mm	LTR	ERVK	19.5	16	genome	47649	60	0.125921
chr10.2_contig-0000394	25488935	25488947	-	RLTR17B_Mm	LTR	ERVK	19.5	12	genome	47649	60	0.125921
chr10.2_contig-0000394	25491749	25492108	-	ORR1D1	LTR	ERVL-MaLR	19.9	359	genome	22495	11	0.0488998
chr10.2_contig-0000394	25492109	25492697	-	ORR1D1	LTR	ERVL-MaLR	18.3	588	genome	22495	11	0.0488998
chr10.2_contig-0000394	25492923	25493180	-	ORR1D1	LTR	ERVL-MaLR	18	257	genome	22495	11	0.0488998
chr10.2_contig-0000394	25493246	25493635	-	ORR1D1	LTR	ERVL-MaLR	17	389	genome	22495	11	0.0488998
chr10.2_contig-0000394	25493750	25494111	-	ORR1D1	LTR	ERVL-MaLR	20.3	361	genome	22495	11	0.0488998
chr10.2_contig-0000394	25494322	25494479	+	RLTR51A_Mm	LTR	ERVK	14.3	157	genome	2874	1	0.0347947
chr10.2_contig-0000394	25494518	25494571	+	RLTR51A_Mm	LTR	ERVK	16.1	53	genome	2874	1	0.0347947
chr10.2_contig-0000394	25494556	25494978	-	MT2B1	LTR	ERVL	17.8	422	genome	7512	28	0.372737
chr10.2_contig-0000394	25495003	25495259	-	MLT1G1	LTR	ERVL-MaLR	33.6	256	genome	372	NA	NA
chr10.2_contig-0000394	25495654	25496048	+	RMER15	LTR	ERVL	22.3	394	genome	13226	34	0.257069
chr10.2_contig-0000394	25497862	25498253	+	RLTR6-int	LTR	ERV1	30.9	391	genome	547	6	1.09689
chr10.2_contig-0000394	25498644	25498951	+	RLTR4_MM-int	LTR		25.1	307	genome	383	1	0.261097
chr10.2_contig-0000394	25498952	25498986	+	MuRRS4-int	LTR	ERV1	30.9	34	genome	913	25	2.73823
chr10.2_contig-0000394	25500079	25500147	-	MTE2a	LTR	ERVL-MaLR	13.2	68	genome	14053	NA	NA
chr10.2_contig-0000394	25500419	25500624	-	MTE2b	LTR	ERVL-MaLR	26.3	205	genome	15563	NA	NA
chr10.2_contig-0000394	25502907	25503544	-	RLTR26B_MM	LTR	ERVK	17.1	637	genome	531	NA	NA
chr10.2_contig-0000394	25505569	25505968	+	MTB	LTR	ERVL-MaLR	7.5	399	genome	7892	NA	NA
chr10.2_contig-0000394	25506323	25506444	-	ORR1B1	LTR	ERVL-MaLR	18	121	genome	17507	9	0.051408
chr10.2_contig-0000394	25509254	25509848	-	MTE-int	LTR	ERVL-MaLR	26	594	genome	5161	NA	NA
chr10.2_contig-0000394	25509875	25510354	-	MTE-int	LTR	ERVL-MaLR	31.7	479	genome	5161	NA	NA
chr10.2_contig-0000394	25510993	25511130	-	MT2B	LTR	ERVL	17.9	137	genome	11536	24	0.208044
chr10.2_contig-0000394	25511105	25511684	-	MTE-int	LTR	ERVL-MaLR	27.3	579	genome	5161	NA	NA
chr10.2_contig-0000394	25513161	25513539	-	MTC	LTR	ERVL-MaLR	11.7	378	genome	25616	8	0.0312305
chr10.2_contig-0000394	25515838	25516009	+	LTR106_Mam	LTR		22.3	171	genome	96	NA	NA
chr10.2_contig-0000394	25517194	25517641	-	RMER16C	LTR	ERVK	13.7	447	genome	173	NA	NA
chr10.2_contig-0000394	25517642	25517825	-	MERVL-int	LTR	ERVL	24.4	183	genome	1348	1	0.074184
chr10.2_contig-0000394	25519498	25519787	-	MLT1B	LTR	ERVL-MaLR	29.2	289	genome	5735	3	0.0523104
chr10.2_contig-0000394	25526133	25526255	+	RMER19B	LTR	ERVK	9.4	122	genome	5661	NA	NA
chr10.2_contig-0000394	25526256	25526525	+	ORR1A2	LTR	ERVL-MaLR	8.3	269	genome	16982	2	0.0117772
chr10.2_contig-0000394	25540512	25540656	-	MLT1A0	LTR	ERVL-MaLR	25.2	144	genome	6228	NA	NA
chr10.2_contig-0000394	25540724	25540857	-	MLT1A0	LTR	ERVL-MaLR	25.6	133	genome	6228	NA	NA
chr10.2_contig-0000394	25541734	25541927	+	RLTR14_RN	LTR	ERV1	15.6	193	genome	1114	15	1.3465
chr10.2_contig-0000394	25541977	25542251	+	RLTR14_RN	LTR	ERV1	20.4	274	genome	1114	15	1.3465
chr10.2_contig-0000394	25549077	25549263	+	LTR40a	LTR	ERVL	28.4	186	genome	326	NA	NA
chr10.2_contig-0000394	25550443	25550764	-	ORR1A2	LTR	ERVL-MaLR	7.3	321	genome	16982	2	0.0117772
chr10.2_contig-0000394	25552776	25553135	-	ORR1D1	LTR	ERVL-MaLR	23.4	359	genome	22495	11	0.0488998
chr10.2_contig-0000394	25554528	25554911	-	MTB_Mm	LTR	ERVL-MaLR	6.6	383	genome	5415	NA	NA
chr10.2_contig-0000394	25559354	25559489	-	MLT1A0	LTR	ERVL-MaLR	32.3	135	genome	6228	NA	NA
chr10.2_contig-0000394	25562529	25562773	-	RMER15	LTR	ERVL	27.5	244	genome	13226	34	0.257069
chr10.2_contig-0000394	25567420	25567774	-	MER67C	LTR	ERV1	32.6	354	genome	447	NA	NA
chr10.2_contig-0000394	25571021	25571358	-	ORR1B2	LTR	ERVL-MaLR	16.7	337	genome	9453	NA	NA
chr10.2_contig-0000394	25573982	25574340	-	ORR1D1	LTR	ERVL-MaLR	20.7	358	genome	22495	11	0.0488998
chr10.2_contig-0000394	25582061	25582394	-	ORR1B2	LTR	ERVL-MaLR	17.5	333	genome	9453	NA	NA
chr10.2_contig-0000394	25586324	25586838	-	ERVB4_1B-LTR_MM	LTR	ERVK	8.5	514	genome	581	1	0.172117
chr10.2_contig-0000394	25586945	25587003	-	MT2A	LTR	ERVL	25.4	58	genome	7547	36	0.477011
chr10.2_contig-0000394	25586978	25587153	+	RLTR17B_Mm	LTR	ERVK	23.2	175	genome	47649	60	0.125921
chr10.2_contig-0000394	25587132	25587596	-	MT2A	LTR	ERVL	23.7	464	genome	7547	36	0.477011
chr10.2_contig-0000394	25596000	25596325	+	RLTR17B_Mm	LTR	ERVK	17.5	325	genome	47649	60	0.125921
chr10.2_contig-0000394	25599391	25599761	-	RLTR13C1	LTR	ERVK	11.4	370	genome	400	6	1.5
chr10.2_contig-0000394	25599752	25599978	-	RLTR13C1	LTR	ERVK	4	226	genome	400	6	1.5
chr10.2_contig-0000394	25600178	25600348	-	RLTR13C1	LTR	ERVK	8.8	170	genome	400	6	1.5
chr10.2_contig-0000394	25600627	25600742	-	ORR1D1	LTR	ERVL-MaLR	13.8	115	genome	22495	11	0.0488998
chr10.2_contig-0000394	25600914	25600929	-	ORR1D1	LTR	ERVL-MaLR	15.6	15	genome	22495	11	0.0488998
chr10.2_contig-0000394	25600971	25601120	-	ORR1D1	LTR	ERVL-MaLR	16	149	genome	22495	11	0.0488998
chr10.2_contig-0000394	25601100	25601324	-	MERVL_2A-int	LTR	ERVL	17.3	224	genome	4224	NA	NA
chr10.2_contig-0000394	25601319	25601428	-	ORR1D1	LTR	ERVL-MaLR	17.3	109	genome	22495	11	0.0488998
chr10.2_contig-0000394	25601431	25601522	+	RLTR25B	LTR	ERVK	14.5	91	genome	2616	33	1.26147
chr10.2_contig-0000394	25601572	25602355	+	RLTR25B	LTR	ERVK	15.6	783	genome	2616	33	1.26147
chr10.2_contig-0000394	25602356	25602479	-	ORR1D1	LTR	ERVL-MaLR	19.2	123	genome	22495	11	0.0488998
chr10.2_contig-0000394	25602913	25603347	-	MT2A	LTR	ERVL	22.2	434	genome	7547	36	0.477011
chr10.2_contig-0000394	25613161	25613337	+	MTD	LTR	ERVL-MaLR	20.6	176	genome	48605	17	0.0349758
chr10.2_contig-0000394	25615297	25615530	+	RLTR17B_Mm	LTR	ERVK	20.2	233	genome	47649	60	0.125921
chr10.2_contig-0000394	25615815	25615880	+	RLTR20A4	LTR	ERVK	10.6	65	genome	11777	2	0.0169823
chr10.2_contig-0000394	25618341	25618449	-	MLT1B	LTR	ERVL-MaLR	32.4	108	genome	5735	3	0.0523104
chr10.2_contig-0000394	25620143	25620501	+	ORR1D1	LTR	ERVL-MaLR	23.4	358	genome	22495	11	0.0488998
chr10.2_contig-0000394	25623417	25623448	+	RLTR17B_Mm	LTR	ERVK	24.6	31	genome	47649	60	0.125921
chr10.2_contig-0000394	25623526	25623681	+	RLTR17B_Mm	LTR	ERVK	24.6	155	genome	47649	60	0.125921
chr10.2_contig-0000394	25627152	25627516	+	MER67C	LTR	ERV1	27	364	genome	447	NA	NA
chr10.2_contig-0000394	25627745	25628057	+	MER67C	LTR	ERV1	26.5	312	genome	447	NA	NA
chr10.2_contig-0000394	25630336	25630507	+	ORR1G	LTR	ERVL-MaLR	27.2	171	genome	5345	20	0.374181
chr10.2_contig-0000394	25632368	25632395	+	ORR1B1-int	LTR	ERVL-MaLR	14.5	27	genome	72815	152	0.208748
chr10.2_contig-0000394	25634721	25634784	-	RLTR20A4	LTR	ERVK	12.5	63	genome	11777	2	0.0169823
chr10.2_contig-0000394	25636613	25636923	-	ORR1E	LTR	ERVL-MaLR	32.9	310	genome	19637	NA	NA
chr10.2_contig-0000394	25650299	25650605	+	ORR1D1	LTR	ERVL-MaLR	15.4	306	genome	22495	11	0.0488998
chr10.2_contig-0000394	25652705	25652781	+	MTE2a	LTR	ERVL-MaLR	18.8	76	genome	14053	NA	NA
chr10.2_contig-0000394	25653030	25653303	+	MTE2a	LTR	ERVL-MaLR	31.4	273	genome	14053	NA	NA
chr10.2_contig-0000394	25657187	25657244	-	ORR1C2	LTR	ERVL-MaLR	10.3	57	genome	12112	NA	NA
chr10.2_contig-0000394	25658235	25658472	+	MTEb	LTR	ERVL-MaLR	26.2	237	genome	10819	37	0.341991
chr10.2_contig-0000394	25658564	25658841	+	MTEb	LTR	ERVL-MaLR	27.7	277	genome	10819	37	0.341991
chr10.2_contig-0000394	25658851	25658966	+	MTEb	LTR	ERVL-MaLR	21.8	115	genome	10819	37	0.341991
chr10.2_contig-0000394	25659399	25659511	+	RMER15	LTR	ERVL	30.6	112	genome	13226	34	0.257069
chr10.2_contig-0000394	25672776	25673171	-	MTA_Mm	LTR	ERVL-MaLR	5.1	395	genome	17633	127	0.72024
chr10.2_contig-0000394	25673898	25674897	-	RLTR13D3A	LTR	ERVK	9.7	999	genome	234	7	2.99145
chr10.2_contig-0000394	25676511	25676601	+	MLT1E1A	LTR	ERVL-MaLR	28.9	90	genome	642	NA	NA
chr10.2_contig-0000394	25676658	25676999	-	MTD	LTR	ERVL-MaLR	24.1	341	genome	48605	17	0.0349758
chr10.2_contig-0000394	25677116	25677195	+	MLT1E1A	LTR	ERVL-MaLR	25	79	genome	642	NA	NA
chr10.2_contig-0000394	25678660	25679382	+	RMER6D	LTR	ERVK	14.7	722	genome	2760	NA	NA
chr10.2_contig-0000394	25681602	25681745	-	MTEb	LTR	ERVL-MaLR	30.7	143	genome	10819	37	0.341991
chr10.2_contig-0000394	25682399	25682826	+	MTC	LTR	ERVL-MaLR	13.1	427	genome	25616	8	0.0312305
chr10.2_contig-0000394	25690332	25690691	+	ORR1D1	LTR	ERVL-MaLR	17.5	359	genome	22495	11	0.0488998
chr10.2_contig-0000394	25697896	25698610	+	RLTR17B_Mm	LTR	ERVK	17.2	714	genome	47649	60	0.125921
chr10.2_contig-0000394	25702220	25702601	-	RLTR10A	LTR	ERVK	7.3	381	genome	753	NA	NA
chr10.2_contig-0000394	25706722	25706742	+	RLTR21	LTR	ERVK	26.1	20	genome	3429	3	0.0874891
chr10.2_contig-0000394	25706795	25706841	+	RLTR21	LTR	ERVK	26.1	46	genome	3429	3	0.0874891
chr10.2_contig-0000394	25712237	25712692	+	RMER6A	LTR	ERVK	11.4	455	genome	4846	260	5.36525
chr10.2_contig-0000394	25733837	25734133	-	MTEb	LTR	ERVL-MaLR	26.8	296	genome	10819	37	0.341991
chr10.2_contig-0000394	25734151	25734447	-	MTEb	LTR	ERVL-MaLR	28.2	296	genome	10819	37	0.341991
chr10.2_contig-0000394	25734483	25735227	-	MTEb	LTR	ERVL-MaLR	28.2	744	genome	10819	37	0.341991
chr10.2_contig-0000394	25735230	25735346	-	MTEb	LTR	ERVL-MaLR	26.3	116	genome	10819	37	0.341991
chr10.2_contig-0000394	25735532	25735646	-	LTR16E1	LTR	ERVL	35.1	114	genome	194	NA	NA
chr10.2_contig-0000394	25741211	25741399	-	RLTR17B_Mm	LTR	ERVK	16.9	188	genome	47649	60	0.125921
chr10.2_contig-0000394	25766455	25766657	-	RLTR31C_MM	LTR	ERVK	25.7	202	genome	625	NA	NA
chr10.2_contig-0000394	25766721	25766864	-	RLTR31C_MM	LTR	ERVK	21.8	143	genome	625	NA	NA
chr10.2_contig-0000394	25767573	25767819	-	MTC	LTR	ERVL-MaLR	17	246	genome	25616	8	0.0312305
chr10.2_contig-0000394	25772501	25772831	+	MER31B	LTR	ERV1	26.3	330	genome	323	NA	NA
chr10.2_contig-0000394	25777446	25777798	-	ORR1B1	LTR	ERVL-MaLR	13.6	352	genome	17507	9	0.051408
chr10.2_contig-0000394	25778966	25779383	-	RMER6A	LTR	ERVK	9.5	417	genome	4846	260	5.36525
chr10.2_contig-0000394	25787087	25787581	+	RMER2	LTR	ERV1	14.7	494	genome	2155	NA	NA
chr10.2_contig-0000394	25790257	25790443	+	MTE2a	LTR	ERVL-MaLR	27.4	186	genome	14053	NA	NA
chr10.2_contig-0000394	25790551	25790689	+	MTE2a	LTR	ERVL-MaLR	27.1	138	genome	14053	NA	NA
chr10.2_contig-0000394	25791933	25792813	-	RLTR13C1	LTR	ERVK	11.4	880	genome	400	6	1.5
chr10.2_contig-0000394	25796078	25796728	+	MLTR31D_MM	LTR	ERVK	16.5	650	genome	291	NA	NA
chr10.2_contig-0000394	25797037	25797289	+	MTD	LTR	ERVL-MaLR	29	252	genome	48605	17	0.0349758
chr10.2_contig-0000394	25797350	25797469	+	MTC-int	LTR	ERVL-MaLR	27.5	119	genome	1738	NA	NA
chr10.2_contig-0000394	25797511	25797940	+	MTC-int	LTR	ERVL-MaLR	21.2	429	genome	1738	NA	NA
chr10.2_contig-0000394	25798170	25798344	+	MTC-int	LTR	ERVL-MaLR	17.2	174	genome	1738	NA	NA
chr10.2_contig-0000394	25798500	25798824	+	MTD	LTR	ERVL-MaLR	23.5	324	genome	48605	17	0.0349758
chr10.2_contig-0000394	25801790	25802172	-	MTD	LTR	ERVL-MaLR	18.9	382	genome	48605	17	0.0349758
chr10.2_contig-0000394	25802175	25803264	-	MTD	LTR	ERVL-MaLR	23.9	1089	genome	48605	17	0.0349758
chr10.2_contig-0000394	25803265	25803428	-	MTD	LTR	ERVL-MaLR	20.2	163	genome	48605	17	0.0349758
chr10.2_contig-0000394	25810006	25810112	-	ORR1D1	LTR	ERVL-MaLR	20.8	106	genome	22495	11	0.0488998
chr10.2_contig-0000394	25810360	25810547	-	ORR1D1	LTR	ERVL-MaLR	22.3	187	genome	22495	11	0.0488998
chr10.2_contig-0000394	25812165	25812225	+	MLT2B2	LTR	ERVL	16.4	60	genome	1244	NA	NA
chr10.2_contig-0000394	25813519	25813910	+	ORR1B1	LTR	ERVL-MaLR	16.8	391	genome	17507	9	0.051408
chr10.2_contig-0000394	25813930	25814306	-	ORR1B1	LTR	ERVL-MaLR	17.6	376	genome	17507	9	0.051408
chr10.2_contig-0000394	25819891	25820412	-	RMER2	LTR	ERV1	16.6	521	genome	2155	NA	NA
chr10.2_contig-0000394	25825054	25825358	-	MTD	LTR	ERVL-MaLR	21.1	304	genome	48605	17	0.0349758
chr10.2_contig-0000394	25825713	25825769	+	RLTR20A4	LTR	ERVK	19.3	56	genome	11777	2	0.0169823
chr10.2_contig-0000394	25825977	25826233	-	RMER4B	LTR	ERVK	19.8	256	genome	5129	NA	NA
chr10.2_contig-0000394	25826391	25826612	-	RMER4B	LTR	ERVK	18.5	221	genome	5129	NA	NA
chr10.2_contig-0000394	25827762	25827862	-	MTEb	LTR	ERVL-MaLR	22	100	genome	10819	37	0.341991
chr10.2_contig-0000394	25833709	25834042	+	ORR1A4	LTR	ERVL-MaLR	9.6	333	genome	9103	9	0.0988685
chr10.2_contig-0000394	25842167	25842548	+	MTB	LTR	ERVL-MaLR	6.6	381	genome	7892	NA	NA
chr10.2_contig-0000394	25859727	25860074	-	MTE2b	LTR	ERVL-MaLR	27.1	347	genome	15563	NA	NA
chr10.2_contig-0000394	25862895	25863195	-	MTE2a	LTR	ERVL-MaLR	25.7	300	genome	14053	NA	NA
chr10.2_contig-0000394	25865348	25865588	-	RMER6D	LTR	ERVK	16	240	genome	2760	NA	NA
chr10.2_contig-0000394	25866614	25866813	-	RLTR17B_Mm	LTR	ERVK	19.4	199	genome	47649	60	0.125921
chr10.2_contig-0000394	25875283	25875847	-	RLTR24	LTR	ERV1	18.4	564	genome	1243	NA	NA
chr10.2_contig-0000394	25878814	25879219	+	MTD	LTR	ERVL-MaLR	26.1	405	genome	48605	17	0.0349758
chr10.2_contig-0000394	25880278	25880347	-	MTB_Mm	LTR	ERVL-MaLR	4.3	69	genome	5415	NA	NA
chr10.2_contig-0000394	25880341	25880395	+	MTA_Mm	LTR	ERVL-MaLR	3.6	54	genome	17633	127	0.72024
chr10.2_contig-0000394	25880396	25880791	+	MTA_Mm	LTR	ERVL-MaLR	2.3	395	genome	17633	127	0.72024
chr10.2_contig-0000394	25885001	25885351	-	MTA_Mm	LTR	ERVL-MaLR	5.6	350	genome	17633	127	0.72024
chr10.2_contig-0000394	25886015	25886405	-	MTB	LTR	ERVL-MaLR	6.4	390	genome	7892	NA	NA
chr10.2_contig-0000394	25888223	25888561	-	ORR1A4	LTR	ERVL-MaLR	12.1	338	genome	9103	9	0.0988685
chr10.2_contig-0000394	25898173	25899068	+	RMER19B	LTR	ERVK	14.4	895	genome	5661	NA	NA
chr10.2_contig-0000394	25899073	25899741	-	MLTR18D_MM	LTR	ERVK	20.2	668	genome	601	NA	NA
chr10.2_contig-0000394	25901610	25901621	+	MT2B	LTR	ERVL	17.6	11	genome	11536	24	0.208044
chr10.2_contig-0000394	25901643	25901783	+	ORR1A3-int	LTR	ERVL-MaLR	21.4	140	genome	9891	53	0.535841
chr10.2_contig-0000394	25905948	25906072	+	MTD	LTR	ERVL-MaLR	17.9	124	genome	48605	17	0.0349758
chr10.2_contig-0000394	25906111	25906219	+	MTE2a	LTR	ERVL-MaLR	26.1	108	genome	14053	NA	NA
chr10.2_contig-0000394	25912912	25912992	-	RLTR31D_MM	LTR	ERVK	16.7	80	genome	5651	4	0.0707839
chr10.2_contig-0000394	25916257	25916587	-	MTD	LTR	ERVL-MaLR	23.4	330	genome	48605	17	0.0349758
chr10.2_contig-0000394	25917094	25917450	-	RLTR30	LTR	ERV1	19.3	356	genome	395	NA	NA
chr10.2_contig-0000394	25921745	25922056	-	RLTR30	LTR	ERV1	20.4	311	genome	395	NA	NA
chr10.2_contig-0000394	25922897	25923296	-	RMER13A	LTR	ERVK	20.7	399	genome	1149	NA	NA
chr10.2_contig-0000394	25923439	25923791	-	RMER13A	LTR	ERVK	10.5	352	genome	1149	NA	NA
chr10.2_contig-0000394	25927719	25928075	-	RLTR9A3	LTR	ERVK	18.2	356	genome	772	NA	NA
chr10.2_contig-0000394	25928404	25928751	+	ORR1A2	LTR	ERVL-MaLR	10.8	347	genome	16982	2	0.0117772
chr10.2_contig-0000394	25936235	25936577	+	MTE2a	LTR	ERVL-MaLR	24.2	342	genome	14053	NA	NA
chr10.2_contig-0000394	25936850	25937214	-	MTD	LTR	ERVL-MaLR	25.6	364	genome	48605	17	0.0349758
chr10.2_contig-0000394	25940524	25940674	-	MTEb	LTR	ERVL-MaLR	19.9	150	genome	10819	37	0.341991
chr10.2_contig-0000394	25945795	25945897	-	RLTR17B_Mm	LTR	ERVK	24.3	102	genome	47649	60	0.125921
chr10.2_contig-0000394	25946299	25946376	+	ORR1B1-int	LTR	ERVL-MaLR	25.6	77	genome	72815	152	0.208748
chr10.2_contig-0000394	25947315	25947515	-	MER67D	LTR	ERV1	30.8	200	genome	327	NA	NA
chr10.2_contig-0000394	25948725	25949247	-	RMER19B	LTR	ERVK	21.7	522	genome	5661	NA	NA
chr10.2_contig-0000394	25952153	25952543	+	MTA_Mm	LTR	ERVL-MaLR	6.9	390	genome	17633	127	0.72024
chr10.2_contig-0000394	25954383	25954776	-	ORR1B1	LTR	ERVL-MaLR	14.2	393	genome	17507	9	0.051408
chr10.2_contig-0000394	25963771	25964110	-	MTC	LTR	ERVL-MaLR	25.9	339	genome	25616	8	0.0312305
chr10.2_contig-0000394	25965247	25965571	-	IAPEY2_LTR	LTR	ERVK	5	324	genome	1080	20	1.85185
chr10.2_contig-0000394	25978273	25978581	-	ORR1A2	LTR	ERVL-MaLR	12	308	genome	16982	2	0.0117772
chr10.2_contig-0000394	25982197	25982497	-	ORR1A2	LTR	ERVL-MaLR	12.3	300	genome	16982	2	0.0117772
chr10.2_contig-0000394	25984054	25984114	-	RLTR17B_Mm	LTR	ERVK	16.7	60	genome	47649	60	0.125921
chr10.2_contig-0000394	25988317	25988486	+	MLT2B4	LTR	ERVL	27.1	169	genome	1218	NA	NA
chr10.2_contig-0000394	25989872	25989933	+	RLTR20A4	LTR	ERVK	16.4	61	genome	11777	2	0.0169823
chr10.2_contig-0000394	25995116	25995147	+	ORR1B1-int	LTR	ERVL-MaLR	28.6	31	genome	72815	152	0.208748
chr10.2_contig-0000394	25999188	25999206	-	RLTR17B_Mm	LTR	ERVK	23	18	genome	47649	60	0.125921
chr10.2_contig-0000394	25999246	25999380	-	RLTR17B_Mm	LTR	ERVK	23	134	genome	47649	60	0.125921
chr10.2_contig-0000394	26019229	26019435	-	ORR1C2	LTR	ERVL-MaLR	18.7	206	genome	12112	NA	NA
chr10.2_contig-0000394	26019478	26019656	-	ORR1C2	LTR	ERVL-MaLR	16.7	178	genome	12112	NA	NA
chr10.2_contig-0000394	26032501	26032536	-	RLTR20A4	LTR	ERVK	9.5	35	genome	11777	2	0.0169823
chr10.2_contig-0000394	26033993	26034215	-	MER67D	LTR	ERV1	31.7	222	genome	327	NA	NA
chr10.2_contig-0000394	26035873	26036208	-	MTE2b	LTR	ERVL-MaLR	24.3	335	genome	15563	NA	NA
chr10.2_contig-0000394	26037881	26037898	-	RLTR51A_Mm	LTR	ERVK	16.7	17	genome	2874	1	0.0347947
chr10.2_contig-0000394	26037899	26037980	+	RLTR31D_MM	LTR	ERVK	17.1	81	genome	5651	4	0.0707839
chr10.2_contig-0000394	26037960	26038398	-	MER67C	LTR	ERV1	25.1	438	genome	447	NA	NA
chr10.2_contig-0000394	26038417	26038605	-	MLTR14	LTR	ERV1	23.6	188	genome	5620	59	1.04982
chr10.2_contig-0000394	26040886	26041220	-	ORR1B2	LTR	ERVL-MaLR	16.1	334	genome	9453	NA	NA
chr10.2_contig-0000394	26044424	26044904	-	MLTR14	LTR	ERV1	27.5	480	genome	5620	59	1.04982
chr10.2_contig-0000394	26045827	26045935	-	MTEa	LTR	ERVL-MaLR	27.5	108	genome	17156	2	0.0116577
chr10.2_contig-0000394	26046230	26046298	+	MLTR11A	LTR	ERVK	17.6	68	genome	2034	NA	NA
chr10.2_contig-0000394	26048972	26049095	+	ORR1B1-int	LTR	ERVL-MaLR	18.5	123	genome	72815	152	0.208748
chr10.2_contig-0000394	26049517	26049893	+	MTE-int	LTR	ERVL-MaLR	31.2	376	genome	5161	NA	NA
chr10.2_contig-0000394	26049895	26049980	-	MTE2b	LTR	ERVL-MaLR	17.4	85	genome	15563	NA	NA
chr10.2_contig-0000394	26051265	26051321	-	RLTR20A4	LTR	ERVK	8.8	56	genome	11777	2	0.0169823
chr10.2_contig-0000394	26053446	26053844	+	MTB_Mm	LTR	ERVL-MaLR	17.3	398	genome	5415	NA	NA
chr10.2_contig-0000394	26055992	26056038	-	RLTR21	LTR	ERVK	17.4	46	genome	3429	3	0.0874891
chr10.2_contig-0000394	26063542	26063627	-	IAPLTR2b	LTR	ERVK	8.4	85	genome	1376	9	0.65407
chr10.2_contig-0000394	26063668	26063914	-	IAPLTR2b	LTR	ERVK	8.4	246	genome	1376	9	0.65407
chr10.2_contig-0000394	26065432	26065544	+	ORR1D2	LTR	ERVL-MaLR	20.3	112	genome	15762	113	0.716914
chr10.2_contig-0000394	26065870	26065997	+	ORR1D2	LTR	ERVL-MaLR	19	127	genome	15762	113	0.716914
chr10.2_contig-0000394	26071371	26071663	+	RLTR17B_Mm	LTR	ERVK	23.3	292	genome	47649	60	0.125921
chr10.2_contig-0000394	26072099	26072293	-	MER67C	LTR	ERV1	29.1	194	genome	447	NA	NA
chr10.2_contig-0000394	26072764	26072906	-	MER67C	LTR	ERV1	24.1	142	genome	447	NA	NA
chr10.2_contig-0000394	26083633	26084142	-	ERVB4_2-LTR_MM	LTR	ERVK	8.7	509	genome	129	NA	NA
chr10.2_contig-0000394	26084636	26085303	-	MLTR18C_MM	LTR	ERVK	18	667	genome	446	NA	NA
chr10.2_contig-0000394	26085420	26086063	-	RMER19A	LTR	ERVK	16.8	643	genome	2003	NA	NA
chr10.2_contig-0000394	26086968	26087066	+	RMER12C	LTR	ERVK	19.8	98	genome	7458	5	0.0670421
chr10.2_contig-0000394	26087903	26088014	-	MER67B	LTR	ERV1	27.3	111	genome	143	NA	NA
chr10.2_contig-0000394	26093144	26093557	+	BGLII	LTR	ERVK	7.5	413	genome	2211	18	0.814111
chr10.2_contig-0000394	26102616	26102662	-	ORR1B1-int	LTR	ERVL-MaLR	17.1	46	genome	72815	152	0.208748
chr10.2_contig-0000394	26105819	26106359	-	RLTR12G	LTR	ERVK	16.8	540	genome	249	NA	NA
chr10.2_contig-0000394	26114919	26115169	-	MTEb	LTR	ERVL-MaLR	29.1	250	genome	10819	37	0.341991
chr10.2_contig-0000394	26115462	26115772	-	MTEb	LTR	ERVL-MaLR	30.1	310	genome	10819	37	0.341991
chr10.2_contig-0000394	26115773	26115989	-	ORR1C2	LTR	ERVL-MaLR	20.6	216	genome	12112	NA	NA
chr10.2_contig-0000394	26116173	26116336	-	ORR1C2	LTR	ERVL-MaLR	15.3	163	genome	12112	NA	NA
chr10.2_contig-0000394	26116528	26117221	-	MTEb	LTR	ERVL-MaLR	26.2	693	genome	10819	37	0.341991
chr10.2_contig-0000394	26117227	26117391	-	MTEb	LTR	ERVL-MaLR	24.9	164	genome	10819	37	0.341991
chr10.2_contig-0000394	26119498	26119883	+	MTC	LTR	ERVL-MaLR	14.9	385	genome	25616	8	0.0312305
chr10.2_contig-0000394	26124680	26125029	+	MTE2b	LTR	ERVL-MaLR	25.1	349	genome	15563	NA	NA
chr10.2_contig-0000394	26127638	26127967	+	IAPLTR1a_Mm	LTR	ERVK	9.1	329	genome	2072	10	0.482625
chr10.2_contig-0000394	26127968	26133307	+	IAPEz-int	LTR	ERVK	3	5339	genome	6545	25	0.381971
chr10.2_contig-0000394	26133615	26134703	+	IAPEz-int	LTR	ERVK	4.8	1088	genome	6545	25	0.381971
chr10.2_contig-0000394	26134706	26135041	+	IAPLTR1a_Mm	LTR	ERVK	9.3	335	genome	2072	10	0.482625
chr10.2_contig-0000394	26139163	26139709	-	RMER20C_Mm	LTR	ERVK	22.2	546	genome	1478	NA	NA
chr10.2_contig-0000394	26140705	26140963	-	RLTR34D_MM	LTR	ERVK	25.4	258	genome	474	1	0.21097
chr10.2_contig-0000394	26140994	26141396	-	RLTR34D_MM	LTR	ERVK	19.5	402	genome	474	1	0.21097
chr10.2_contig-0000394	26144837	26145262	-	RLTR11B	LTR	ERVK	14.8	425	genome	1048	9	0.858779
chr10.2_contig-0000394	26146431	26146634	-	ORR1F	LTR	ERVL-MaLR	27.4	203	genome	14623	2	0.0136771
chr10.2_contig-0000394	26147053	26147112	+	MT2B1	LTR	ERVL	15	59	genome	7512	28	0.372737
chr10.2_contig-0000394	26147113	26147171	-	ORR1F	LTR	ERVL-MaLR	26.1	58	genome	14623	2	0.0136771
chr10.2_contig-0000394	26150340	26150459	+	ORR1A3-int	LTR	ERVL-MaLR	24	119	genome	9891	53	0.535841
chr10.2_contig-0000394	26150956	26151161	-	ORR1D2	LTR	ERVL-MaLR	25.1	205	genome	15762	113	0.716914
chr10.2_contig-0000394	26151203	26152017	-	ORR1D2	LTR	ERVL-MaLR	33.2	814	genome	15762	113	0.716914
chr10.2_contig-0000394	26152091	26152463	-	ORR1D2	LTR	ERVL-MaLR	25.5	372	genome	15762	113	0.716914
chr10.2_contig-0000394	26152501	26152797	-	ORR1D2	LTR	ERVL-MaLR	30.6	296	genome	15762	113	0.716914
chr10.2_contig-0000394	26153552	26153785	+	LTR87	LTR	ERVL	30.9	233	genome	100	NA	NA
chr10.2_contig-0000394	26158244	26158569	+	ORR1A0	LTR	ERVL-MaLR	15.4	325	genome	2460	16	0.650407
chr10.2_contig-0000394	26167443	26167920	+	RMER19C	LTR	ERVK	20.6	477	genome	3147	NA	NA
chr10.2_contig-0000394	26184504	26184559	-	RLTR20A4	LTR	ERVK	23.2	55	genome	11777	2	0.0169823
chr10.2_contig-0000394	26202711	26203010	-	ORR1A4	LTR	ERVL-MaLR	17.5	299	genome	9103	9	0.0988685
chr10.2_contig-0000394	26204941	26205200	+	MER34B	LTR	ERV1	30.3	259	genome	204	NA	NA
chr10.2_contig-0000394	26205420	26205508	+	MER34B	LTR	ERV1	23.9	88	genome	204	NA	NA
chr10.2_contig-0000394	26205624	26205792	-	ORR1D1	LTR	ERVL-MaLR	26.2	168	genome	22495	11	0.0488998
chr10.2_contig-0000394	26205821	26205979	-	RMER17C2	LTR	ERVK	14.7	158	genome	2821	10	0.354484
chr10.2_contig-0000394	26205983	26206165	-	ORR1D1	LTR	ERVL-MaLR	16.5	182	genome	22495	11	0.0488998
chr10.2_contig-0000394	26214043	26214154	-	RLTR51A_Mm	LTR	ERVK	23.2	111	genome	2874	1	0.0347947
chr10.2_contig-0000394	26216033	26216156	+	MamRep1527	LTR		37.1	123	genome	108	NA	NA
chr10.2_contig-0000394	26217655	26217897	+	RMER15	LTR	ERVL	32.7	242	genome	13226	34	0.257069
chr10.2_contig-0000394	26220746	26220937	+	RLTR17B_Mm	LTR	ERVK	19.9	191	genome	47649	60	0.125921
chr10.2_contig-0000394	26221278	26221350	+	RLTR20A4	LTR	ERVK	16.8	72	genome	11777	2	0.0169823
chr10.2_contig-0000394	26235551	26235776	+	MTEa	LTR	ERVL-MaLR	30.9	225	genome	17156	2	0.0116577
chr10.2_contig-0000394	26255021	26255366	-	ORR1D2	LTR	ERVL-MaLR	19.7	345	genome	15762	113	0.716914
chr10.2_contig-0000394	26259986	26260223	-	MTC	LTR	ERVL-MaLR	11.7	237	genome	25616	8	0.0312305
chr10.2_contig-0000394	26260239	26260290	-	MTC	LTR	ERVL-MaLR	15.4	51	genome	25616	8	0.0312305
chr10.2_contig-0000394	26260541	26260934	-	BGLII	LTR	ERVK	8.7	393	genome	2211	18	0.814111
chr10.2_contig-0000394	26272800	26273170	-	MTC	LTR	ERVL-MaLR	17.1	370	genome	25616	8	0.0312305
chr10.2_contig-0000394	26275667	26275733	-	RLTR17B_Mm	LTR	ERVK	20.9	66	genome	47649	60	0.125921
chr10.2_contig-0000394	26276378	26276784	-	RMER5	LTR	ERV1	24.2	406	genome	6606	65	0.983954
chr10.2_contig-0000394	26277936	26278081	-	MTC	LTR	ERVL-MaLR	23.3	145	genome	25616	8	0.0312305
chr10.2_contig-0000394	26278316	26278355	-	MT2B2	LTR	ERVL	21.6	39	genome	2686	NA	NA
chr10.2_contig-0000394	26278277	26278506	-	MTC	LTR	ERVL-MaLR	22.7	229	genome	25616	8	0.0312305
chr10.2_contig-0000394	26278507	26278735	-	MTC	LTR	ERVL-MaLR	17	228	genome	25616	8	0.0312305
chr10.2_contig-0000394	26278960	26279462	+	RLTR11A2	LTR	ERVK	17.3	502	genome	2622	NA	NA
chr10.2_contig-0000394	26280400	26280446	+	MYSERV6-int	LTR	ERVK	19.2	46	genome	11540	129	1.11785
chr10.2_contig-0000394	26296069	26296126	-	RLTR31D_MM	LTR	ERVK	19	57	genome	5651	4	0.0707839
chr10.2_contig-0000394	26304093	26304160	-	MYSERV6-int	LTR	ERVK	10.3	67	genome	11540	129	1.11785
chr10.2_contig-0000394	26305935	26306059	-	RMER15-int	LTR	ERVL	30.4	124	genome	3874	NA	NA
chr10.2_contig-0000394	26306155	26306371	-	MTD	LTR	ERVL-MaLR	20.8	216	genome	48605	17	0.0349758
chr10.2_contig-0000394	26307799	26308206	+	RMER17A2	LTR	ERVK	11.9	407	genome	1560	NA	NA
chr10.2_contig-0000394	26308259	26308655	+	RMER17A2	LTR	ERVK	11.9	396	genome	1560	NA	NA
chr10.2_contig-0000394	26318613	26318943	-	RMER15-int	LTR	ERVL	28.4	330	genome	3874	NA	NA
chr10.2_contig-0000394	26318988	26319384	+	MT2B1	LTR	ERVL	20	396	genome	7512	28	0.372737
chr10.2_contig-0000394	26319446	26319507	+	MT2B1	LTR	ERVL	19.5	61	genome	7512	28	0.372737
chr10.2_contig-0000394	26319568	26319772	-	RMER15-int	LTR	ERVL	30.5	204	genome	3874	NA	NA
chr10.2_contig-0000394	26319857	26320386	-	RMER15-int	LTR	ERVL	32.2	529	genome	3874	NA	NA
chr10.2_contig-0000394	26320458	26320624	-	RMER15-int	LTR	ERVL	32.2	166	genome	3874	NA	NA
chr10.2_contig-0000394	26321665	26321747	-	ORR1B2	LTR	ERVL-MaLR	25.3	82	genome	9453	NA	NA
chr10.2_contig-0000394	26335776	26336150	+	ORR1E	LTR	ERVL-MaLR	29.1	374	genome	19637	NA	NA
chr10.2_contig-0000394	26336195	26336335	+	ORR1D1	LTR	ERVL-MaLR	23.4	140	genome	22495	11	0.0488998
chr10.2_contig-0000394	26340462	26340632	+	RLTR11A	LTR	ERVK	15.5	170	genome	2645	NA	NA
chr10.2_contig-0000394	26341940	26342340	+	MTD	LTR	ERVL-MaLR	26.4	400	genome	48605	17	0.0349758
chr10.2_contig-0000394	26343606	26343746	-	ORR1B1-int	LTR	ERVL-MaLR	15.7	140	genome	72815	152	0.208748
chr10.2_contig-0000394	26345244	26345432	+	MT2B1	LTR	ERVL	23.7	188	genome	7512	28	0.372737
chr10.2_contig-0000394	26347867	26347945	-	RLTR20A4	LTR	ERVK	15.4	78	genome	11777	2	0.0169823
chr10.2_contig-0000394	26347932	26348042	+	MLT2B1	LTR	ERVL	25.2	110	genome	1200	NA	NA
chr10.2_contig-0000394	26351596	26351977	-	MTB_Mm	LTR	ERVL-MaLR	9.2	381	genome	5415	NA	NA
chr10.2_contig-0000394	26351978	26353137	-	MTB_Mm	LTR	ERVL-MaLR	13.9	1159	genome	5415	NA	NA
chr10.2_contig-0000394	26353139	26353532	-	MTB_Mm	LTR	ERVL-MaLR	10	393	genome	5415	NA	NA
chr10.2_contig-0000394	26357939	26358009	-	MYSERV6-int	LTR	ERVK	10.7	70	genome	11540	129	1.11785
chr10.2_contig-0000394	26360375	26360783	-	MTD	LTR	ERVL-MaLR	27.8	408	genome	48605	17	0.0349758
chr10.2_contig-0000394	26361360	26361815	+	RMER4A	LTR	ERVK	18.6	455	genome	2111	NA	NA
chr10.2_contig-0000394	26361820	26361854	+	RMER4A	LTR	ERVK	16.2	34	genome	2111	NA	NA
chr10.2_contig-0000394	26361914	26362007	+	RMER4A	LTR	ERVK	16.2	93	genome	2111	NA	NA
chr10.2_contig-0000394	26362881	26363104	-	ORR1A4	LTR	ERVL-MaLR	16.6	223	genome	9103	9	0.0988685
chr10.2_contig-0000394	26371492	26371775	-	RLTR17B_Mm	LTR	ERVK	21.7	283	genome	47649	60	0.125921
chr10.2_contig-0000394	26377699	26377800	-	MTD	LTR	ERVL-MaLR	24.7	101	genome	48605	17	0.0349758
chr10.2_contig-0000394	26378670	26378885	-	ORR1F	LTR	ERVL-MaLR	29.6	215	genome	14623	2	0.0136771
chr10.2_contig-0000394	26379872	26380357	-	RLTR19	LTR	ERVK	14.6	485	genome	968	2	0.206612
chr10.2_contig-0000394	26383005	26383411	-	MTC	LTR	ERVL-MaLR	16.4	406	genome	25616	8	0.0312305
chr10.2_contig-0000394	26383412	26384552	-	MTC	LTR	ERVL-MaLR	21.6	1140	genome	25616	8	0.0312305
chr10.2_contig-0000394	26384565	26384914	-	MTC	LTR	ERVL-MaLR	19.7	349	genome	25616	8	0.0312305
chr10.2_contig-0000394	26409240	26409358	-	RLTR17B_Mm	LTR	ERVK	17.2	118	genome	47649	60	0.125921
chr10.2_contig-0000394	26409445	26409854	-	RLTR41	LTR	ERV1	12.5	409	genome	1049	NA	NA
chr10.2_contig-0000394	26410675	26411181	+	RLTR26D_MM	LTR	ERVK	14.9	506	genome	259	NA	NA
chr10.2_contig-0000394	26411176	26411485	+	RLTR26D_MM	LTR	ERVK	17.8	309	genome	259	NA	NA
chr10.2_contig-0000394	26440644	26441019	+	MTE2b	LTR	ERVL-MaLR	27.9	375	genome	15563	NA	NA
chr10.2_contig-0000394	26441478	26442326	-	RLTR13B4	LTR	ERVK	5.7	848	genome	399	2	0.501253
chr10.2_contig-0000394	26448048	26448428	-	RLTR17B_Mm	LTR	ERVK	22.4	380	genome	47649	60	0.125921
chr10.2_contig-0000394	26452328	26452544	+	MTD	LTR	ERVL-MaLR	23.6	216	genome	48605	17	0.0349758
chr10.2_contig-0000394	26455422	26455570	-	MTC-int	LTR	ERVL-MaLR	14.3	148	genome	1738	NA	NA
chr10.2_contig-0000394	26458523	26458881	+	ORR1A1	LTR	ERVL-MaLR	4.9	358	genome	4937	7	0.141787
chr10.2_contig-0000394	26461303	26461573	+	MTD	LTR	ERVL-MaLR	23.9	270	genome	48605	17	0.0349758
chr10.2_contig-0000394	26465888	26466090	+	RLTR17B_Mm	LTR	ERVK	24.5	202	genome	47649	60	0.125921
chr10.2_contig-0000394	26465921	26466127	+	RLTR17B_Mm	LTR	ERVK	23.9	206	genome	47649	60	0.125921
chr10.2_contig-0000394	26466007	26466235	+	RLTR20A4	LTR	ERVK	20.6	228	genome	11777	2	0.0169823
chr10.2_contig-0000394	26467833	26468241	-	MTB_Mm	LTR	ERVL-MaLR	10.4	408	genome	5415	NA	NA
chr10.2_contig-0000394	26476441	26476464	-	RLTR17B_Mm	LTR	ERVK	24.4	23	genome	47649	60	0.125921
chr10.2_contig-0000394	26476520	26476670	-	RLTR17B_Mm	LTR	ERVK	24.4	150	genome	47649	60	0.125921
chr10.2_contig-0000394	26479623	26479723	+	MLT1C	LTR	ERVL-MaLR	34	100	genome	2902	NA	NA
chr10.2_contig-0000394	26481366	26481383	+	MYSERV6-int	LTR	ERVK	16	17	genome	11540	129	1.11785
chr10.2_contig-0000394	26486124	26486523	-	MTB	LTR	ERVL-MaLR	8.3	399	genome	7892	NA	NA
chr10.2_contig-0000394	26489346	26489546	-	MTEa	LTR	ERVL-MaLR	28.4	200	genome	17156	2	0.0116577
chr10.2_contig-0000394	26492740	26493260	+	RMER15	LTR	ERVL	26	520	genome	13226	34	0.257069
chr10.2_contig-0000394	26495972	26496225	-	MLTR11B	LTR	ERVK	24.3	253	genome	2871	NA	NA
chr10.2_contig-0000394	26506294	26506702	+	MTB_Mm	LTR	ERVL-MaLR	10.3	408	genome	5415	NA	NA
chr10.2_contig-0000394	26507413	26507960	-	MER92-int	LTR	ERV1	25.5	547	genome	320	NA	NA
chr10.2_contig-0000394	26508389	26508502	-	MER92-int	LTR	ERV1	21.9	113	genome	320	NA	NA
chr10.2_contig-0000394	26510848	26511218	-	MER92-int	LTR	ERV1	25.2	370	genome	320	NA	NA
chr10.2_contig-0000394	26515003	26515226	-	MTD	LTR	ERVL-MaLR	27.3	223	genome	48605	17	0.0349758
chr10.2_contig-0000394	26516422	26516583	+	RLTR24	LTR	ERV1	19.8	161	genome	1243	NA	NA
chr10.2_contig-0000394	26516585	26516881	+	RMER6C	LTR	ERVK	14.6	296	genome	5405	NA	NA
chr10.2_contig-0000394	26517099	26517142	+	RLTR24	LTR	ERV1	18.2	43	genome	1243	NA	NA
chr10.2_contig-0000394	26519723	26519809	+	MLT1C2	LTR	ERVL-MaLR	25	86	genome	4508	NA	NA
chr10.2_contig-0000394	26527976	26528031	+	RLTR20A4	LTR	ERVK	21.4	55	genome	11777	2	0.0169823
chr10.2_contig-0000394	26531727	26532124	+	RMER15-int	LTR	ERVL	33.7	397	genome	3874	NA	NA
chr10.2_contig-0000394	26532878	26532916	+	RMER6C	LTR	ERVK	15.4	38	genome	5405	NA	NA
chr10.2_contig-0000394	26532910	26533472	+	RMER6C	LTR	ERVK	14.7	562	genome	5405	NA	NA
chr10.2_contig-0000394	26533773	26533907	-	MTE2b	LTR	ERVL-MaLR	26.3	134	genome	15563	NA	NA
chr10.2_contig-0000394	26533993	26534062	-	MTE2b	LTR	ERVL-MaLR	18.8	69	genome	15563	NA	NA
chr10.2_contig-0000394	26534117	26534206	+	RMER15-int	LTR	ERVL	18	89	genome	3874	NA	NA
chr10.2_contig-0000394	26534286	26534603	+	RLTR31D_MM	LTR	ERVK	20.9	317	genome	5651	4	0.0707839
chr10.2_contig-0000394	26534698	26535049	+	MTEa	LTR	ERVL-MaLR	27	351	genome	17156	2	0.0116577
chr10.2_contig-0000394	26543272	26543561	-	ORR1C2	LTR	ERVL-MaLR	19.4	289	genome	12112	NA	NA
chr10.2_contig-0000394	26546595	26546957	-	ORR1A1	LTR	ERVL-MaLR	19.1	362	genome	4937	7	0.141787
chr10.2_contig-0000394	26549504	26549692	-	ORR1F	LTR	ERVL-MaLR	27.6	188	genome	14623	2	0.0136771
chr10.2_contig-0000394	26549854	26550274	-	MTC	LTR	ERVL-MaLR	16.8	420	genome	25616	8	0.0312305
chr10.2_contig-0000394	26556002	26556053	+	RLTR20A4	LTR	ERVK	14	51	genome	11777	2	0.0169823
chr10.2_contig-0000394	26556931	26557123	-	MLT1C2	LTR	ERVL-MaLR	29.1	192	genome	4508	NA	NA
chr10.2_contig-0000394	26563649	26563754	+	BGLII_B	LTR	ERVK	12.7	105	genome	1060	55	5.18868
chr10.2_contig-0000394	26564138	26564184	-	RLTR20A4	LTR	ERVK	7.6	46	genome	11777	2	0.0169823
chr10.2_contig-0000394	26564535	26564715	-	MER21B	LTR	ERVL	26	180	genome	1174	NA	NA
chr10.2_contig-0000394	26568165	26568846	+	RLTR48A	LTR	ERV1	5.8	681	genome	695	NA	NA
chr10.2_contig-0000394	26574092	26574665	+	RLTR26D_MM	LTR	ERVK	20.3	573	genome	259	NA	NA
chr10.2_contig-0000394	26577845	26577979	+	RMER15	LTR	ERVL	21.2	134	genome	13226	34	0.257069
chr10.2_contig-0000394	26577981	26578043	-	MTB_Mm	LTR	ERVL-MaLR	15.9	62	genome	5415	NA	NA
chr10.2_contig-0000394	26578048	26578355	+	RLTR10	LTR	ERVK	2.3	307	genome	4049	7	0.172882
chr10.2_contig-0000394	26578356	26578389	+	RLTR10	LTR	ERVK	5.9	33	genome	4049	7	0.172882
chr10.2_contig-0000394	26578388	26578519	+	RLTR10	LTR	ERVK	3.1	131	genome	4049	7	0.172882
chr10.2_contig-0000394	26578520	26579505	+	RLTR10-int	LTR	ERVK	3.6	985	genome	2822	4	0.141743
chr10.2_contig-0000394	26579585	26580582	+	RLTR10-int	LTR	ERVK	1.2	997	genome	2822	4	0.141743
chr10.2_contig-0000394	26580585	26581039	+	RLTR10	LTR	ERVK	5.3	454	genome	4049	7	0.172882
chr10.2_contig-0000394	26581040	26581322	-	MTB_Mm	LTR	ERVL-MaLR	18.1	282	genome	5415	NA	NA
chr10.2_contig-0000394	26581329	26581662	+	RMER15	LTR	ERVL	26.2	333	genome	13226	34	0.257069
chr10.2_contig-0000394	26582413	26582436	-	RLTR17B_Mm	LTR	ERVK	20.3	23	genome	47649	60	0.125921
chr10.2_contig-0000394	26583901	26583962	-	RLTR20A4	LTR	ERVK	25.8	61	genome	11777	2	0.0169823
chr10.2_contig-0000394	26586440	26586504	+	RLTR20A4	LTR	ERVK	20	64	genome	11777	2	0.0169823
chr10.2_contig-0000394	26589664	26589975	-	ORR1B2	LTR	ERVL-MaLR	19.3	311	genome	9453	NA	NA
chr10.2_contig-0000394	26592330	26593028	-	MLTR18C_MM	LTR	ERVK	21.3	698	genome	446	NA	NA
chr10.2_contig-0000394	26603235	26603602	+	ORR1D1	LTR	ERVL-MaLR	20.5	367	genome	22495	11	0.0488998
chr10.2_contig-0000394	26616985	26617015	-	MYSERV6-int	LTR	ERVK	16.9	30	genome	11540	129	1.11785
chr10.2_contig-0000394	26618991	26619243	+	RMER15	LTR	ERVL	29.6	252	genome	13226	34	0.257069
chr10.2_contig-0000394	26619272	26619310	+	RMER15	LTR	ERVL	29.6	38	genome	13226	34	0.257069
chr10.2_contig-0000394	26621876	26622080	+	MTC	LTR	ERVL-MaLR	24	204	genome	25616	8	0.0312305
chr10.2_contig-0000394	26622507	26622719	+	MTC	LTR	ERVL-MaLR	18	212	genome	25616	8	0.0312305
chr10.2_contig-0000394	26622918	26622969	+	RLTR20C2_MM	LTR	ERVK	28.9	51	genome	4159	1	0.0240442
chr10.2_contig-0000394	26630830	26631000	-	ORR1C2	LTR	ERVL-MaLR	25.1	170	genome	12112	NA	NA
chr10.2_contig-0000394	26631107	26631272	-	ORR1C2	LTR	ERVL-MaLR	25.1	165	genome	12112	NA	NA
chr10.2_contig-0000394	26631278	26631730	-	ORR1C2	LTR	ERVL-MaLR	21	452	genome	12112	NA	NA
chr10.2_contig-0000394	26631727	26631885	-	ORR1C2	LTR	ERVL-MaLR	26.8	158	genome	12112	NA	NA
chr10.2_contig-0000394	26632669	26632965	-	ORR1C2	LTR	ERVL-MaLR	21	296	genome	12112	NA	NA
chr10.2_contig-0000394	26632966	26633137	-	ORR1C2	LTR	ERVL-MaLR	20.5	171	genome	12112	NA	NA
chr10.2_contig-0000394	26633226	26633386	-	ORR1C2	LTR	ERVL-MaLR	20.5	160	genome	12112	NA	NA
chr10.2_contig-0000394	26633802	26633922	+	RLTR40	LTR	ERVK	25.6	120	genome	2447	155	6.33429
chr10.2_contig-0000394	26634677	26634993	-	MTC	LTR	ERVL-MaLR	12.7	316	genome	25616	8	0.0312305
chr10.2_contig-0000394	26636660	26636719	-	RLTR31D_MM	LTR	ERVK	5	59	genome	5651	4	0.0707839
chr10.2_contig-0000394	26640388	26640438	-	MTE2b	LTR	ERVL-MaLR	17.6	50	genome	15563	NA	NA
chr10.2_contig-0000394	26640454	26640963	+	ERVB4_3-LTR_MM	LTR	ERVK	5.7	509	genome	125	NA	NA
chr10.2_contig-0000394	26641045	26641339	-	MTE2b	LTR	ERVL-MaLR	29.2	294	genome	15563	NA	NA
chr10.2_contig-0000394	26642169	26642464	-	ORR1A4	LTR	ERVL-MaLR	17.6	295	genome	9103	9	0.0988685
chr10.2_contig-0000394	26644242	26644825	-	LTRIS_Mus	LTR	ERV1	6.3	583	genome	808	NA	NA
chr10.2_contig-0000394	26645409	26645683	+	RMER6A	LTR	ERVK	15.3	274	genome	4846	260	5.36525
chr10.2_contig-0000394	26645809	26645985	+	RMER6A	LTR	ERVK	10.6	176	genome	4846	260	5.36525
chr10.2_contig-0000394	26646026	26646179	+	RMER6D	LTR	ERVK	15.8	153	genome	2760	NA	NA
chr10.2_contig-0000394	26652801	26653043	+	MER31A	LTR	ERV1	34.4	242	genome	549	NA	NA
chr10.2_contig-0000394	26657756	26657789	-	RLTR17B_Mm	LTR	ERVK	14.1	33	genome	47649	60	0.125921
chr10.2_contig-0000394	26657817	26657881	-	RLTR17B_Mm	LTR	ERVK	14.1	64	genome	47649	60	0.125921
chr10.2_contig-0000394	26659796	26660164	+	ORR1B1	LTR	ERVL-MaLR	19.9	368	genome	17507	9	0.051408
chr10.2_contig-0000394	26660165	26660493	+	ORR1B1	LTR	ERVL-MaLR	18.2	328	genome	17507	9	0.051408
chr10.2_contig-0000394	26661640	26661825	+	ORR1B1	LTR	ERVL-MaLR	18.9	185	genome	17507	9	0.051408
chr10.2_contig-0000394	26661812	26661926	+	MERVL_2A-int	LTR	ERVL	18.4	114	genome	4224	NA	NA
chr10.2_contig-0000394	26661927	26662046	+	MERVL_2A-int	LTR	ERVL	29.2	119	genome	4224	NA	NA
chr10.2_contig-0000394	26662048	26662121	+	MT2B	LTR	ERVL	20.3	73	genome	11536	24	0.208044
chr10.2_contig-0000394	26662338	26662685	-	MTE-int	LTR	ERVL-MaLR	30.8	347	genome	5161	NA	NA
chr10.2_contig-0000394	26663424	26663992	-	MTE-int	LTR	ERVL-MaLR	29.4	568	genome	5161	NA	NA
chr10.2_contig-0000394	26664450	26664785	-	ORR1E	LTR	ERVL-MaLR	29.1	335	genome	19637	NA	NA
chr10.2_contig-0000394	26665171	26665302	-	MTD	LTR	ERVL-MaLR	27.5	131	genome	48605	17	0.0349758
chr10.2_contig-0000394	26665609	26665904	-	MTC-int	LTR	ERVL-MaLR	31.1	295	genome	1738	NA	NA
chr10.2_contig-0000394	26666697	26666875	+	LTR85a	LTR	Gypsy	36	178	genome	104	NA	NA
chr10.2_contig-0000394	26668852	26669186	+	ORR1C1	LTR	ERVL-MaLR	20	334	genome	8821	20	0.226732
chr10.2_contig-0000394	26681245	26681640	+	MTA_Mm	LTR	ERVL-MaLR	2.3	395	genome	17633	127	0.72024
chr10.2_contig-0000394	26681641	26682738	+	MTA_Mm	LTR	ERVL-MaLR	3.2	1097	genome	17633	127	0.72024
chr10.2_contig-0000394	26682739	26683134	+	MTA_Mm	LTR	ERVL-MaLR	2.3	395	genome	17633	127	0.72024
chr10.2_contig-0000394	26684295	26684494	-	RMER17C	LTR	ERVK	16.6	199	genome	6574	21	0.31944
chr10.2_contig-0000394	26693740	26694091	-	RLTR15	LTR	ERVK	17.1	351	genome	2347	NA	NA
chr10.2_contig-0000394	26694503	26694560	+	RLTR20A4	LTR	ERVK	17.2	57	genome	11777	2	0.0169823
chr10.2_contig-0000394	26702699	26703002	-	RLTR27	LTR	ERVK	15.2	303	genome	715	9	1.25874
chr10.2_contig-0000394	26704425	26704829	+	RLTR20C2_MM	LTR	ERVK	18.9	404	genome	4159	1	0.0240442
chr10.2_contig-0000394	26709523	26709722	+	MTD	LTR	ERVL-MaLR	32	199	genome	48605	17	0.0349758
chr10.2_contig-0000394	26710753	26710820	+	RLTR17B_Mm	LTR	ERVK	17	67	genome	47649	60	0.125921
chr10.2_contig-0000394	26710867	26710964	+	RLTR17B_Mm	LTR	ERVK	17	97	genome	47649	60	0.125921
chr10.2_contig-0000394	26713368	26713513	+	MTEa	LTR	ERVL-MaLR	30.3	145	genome	17156	2	0.0116577
chr10.2_contig-0000394	26717070	26717120	+	RLTR20A4	LTR	ERVK	5.9	50	genome	11777	2	0.0169823
chr10.2_contig-0000394	26717143	26717175	+	RLTR17B_Mm	LTR	ERVK	20	32	genome	47649	60	0.125921
chr10.2_contig-0000394	26719132	26719315	+	MLT1A0	LTR	ERVL-MaLR	32.2	183	genome	6228	NA	NA
chr10.2_contig-0000394	26721008	26721167	+	RLTR13D5	LTR	ERVK	11.9	159	genome	545	2	0.366972
chr10.2_contig-0000394	26722092	26722962	+	RLTR13D5	LTR	ERVK	6.9	870	genome	545	2	0.366972
chr10.2_contig-0000394	26724948	26725022	+	MTE2b	LTR	ERVL-MaLR	20.9	74	genome	15563	NA	NA
chr10.2_contig-0000394	26725559	26725628	+	RLTR17B_Mm	LTR	ERVK	16.9	69	genome	47649	60	0.125921
chr10.2_contig-0000394	26725673	26725834	+	RLTR17B_Mm	LTR	ERVK	19.9	161	genome	47649	60	0.125921
chr10.2_contig-0000394	26726151	26726243	+	RMER6A	LTR	ERVK	17.4	92	genome	4846	260	5.36525
chr10.2_contig-0000394	26726253	26726587	-	ORR1A2	LTR	ERVL-MaLR	11.8	334	genome	16982	2	0.0117772
chr10.2_contig-0000394	26726618	26726686	+	RMER6A	LTR	ERVK	18.8	68	genome	4846	260	5.36525
chr10.2_contig-0000394	26726804	26727196	+	RMER6A	LTR	ERVK	17	392	genome	4846	260	5.36525
chr10.2_contig-0000394	26729009	26729154	+	ORR1A3-int	LTR	ERVL-MaLR	8.2	145	genome	9891	53	0.535841
chr10.2_contig-0000394	26729155	26729200	+	ORR1A2	LTR	ERVL-MaLR	15.2	45	genome	16982	2	0.0117772
chr10.2_contig-0000394	26735052	26735347	+	IAPLTR2b	LTR	ERVK	8.1	295	genome	1376	9	0.65407
chr10.2_contig-0000394	26735315	26735789	-	IAPEz-int	LTR	ERVK	6.5	474	genome	6545	25	0.381971
chr10.2_contig-0000394	26735789	26736066	-	IAPEz-int	LTR	ERVK	9.7	277	genome	6545	25	0.381971
chr10.2_contig-0000394	26736067	26736926	-	IAPEz-int	LTR	ERVK	6.9	859	genome	6545	25	0.381971
chr10.2_contig-0000394	26736922	26737342	-	IAPLTR2_Mm	LTR	ERVK	6.7	420	genome	1276	7	0.548589
chr10.2_contig-0000394	26740842	26741257	-	BGLII	LTR	ERVK	9.7	415	genome	2211	18	0.814111
chr10.2_contig-0000394	26747523	26747927	+	BGLII_Mus	LTR	ERVK	7.2	404	genome	635	NA	NA
chr10.2_contig-0000394	26753041	26753277	+	RLTR17B_Mm	LTR	ERVK	26.4	236	genome	47649	60	0.125921
chr10.2_contig-0000394	26757946	26758321	+	RLTR15	LTR	ERVK	19.8	375	genome	2347	NA	NA
chr10.2_contig-0000394	26758392	26758450	+	RLTR15	LTR	ERVK	13.6	58	genome	2347	NA	NA
chr10.2_contig-0000394	26758501	26758928	-	RLTR12BD_Mm	LTR	ERVK	17.6	427	genome	918	NA	NA
chr10.2_contig-0000394	26760607	26760867	+	RMER6C	LTR	ERVK	15.4	260	genome	5405	NA	NA
chr10.2_contig-0000394	26760982	26761173	+	RMER6C	LTR	ERVK	15.9	191	genome	5405	NA	NA
chr10.2_contig-0000394	26761215	26761380	+	RMER6D	LTR	ERVK	15.4	165	genome	2760	NA	NA
chr10.2_contig-0000394	26764053	26764560	-	RLTR1C	LTR	ERV1	4.6	507	genome	681	NA	NA
chr10.2_contig-0000394	26768933	26769161	+	MLTR18A_MM	LTR	ERVK	26.7	228	genome	480	121	25.2083
chr10.2_contig-0000394	26769239	26769398	+	MLTR18C_MM	LTR	ERVK	28.3	159	genome	446	NA	NA
chr10.2_contig-0000394	26774412	26774441	+	MTC	LTR	ERVL-MaLR	6.7	29	genome	25616	8	0.0312305
chr10.2_contig-0000394	26784498	26784824	+	ERVB7_2B-LTR_MM	LTR	ERVK	14.8	326	genome	460	2	0.434783
chr10.2_contig-0000394	26802198	26802354	-	MT2C_Mm	LTR	ERVL	5.1	156	genome	2379	10	0.420345
chr10.2_contig-0000394	26802355	26802750	-	MTB	LTR	ERVL-MaLR	8.1	395	genome	7892	NA	NA
chr10.2_contig-0000394	26802751	26803092	-	MT2C_Mm	LTR	ERVL	12.8	341	genome	2379	10	0.420345
chr10.2_contig-0000394	26803195	26803516	-	RMER13A2	LTR	ERVK	25.2	321	genome	1465	NA	NA
chr10.2_contig-0000394	26803546	26803887	-	RMER13A2	LTR	ERVK	21.4	341	genome	1465	NA	NA
chr10.2_contig-0000394	26803888	26803969	-	RLTR11A2	LTR	ERVK	18.8	81	genome	2622	NA	NA
chr10.2_contig-0000394	26812849	26813288	+	RLTR44C	LTR	ERVK	8.7	439	genome	182	NA	NA
chr10.2_contig-0000394	26813291	26813612	+	RLTR44-int	LTR	ERVK	10.4	321	genome	405	NA	NA
chr10.2_contig-0000394	26813642	26814218	+	RLTR44-int	LTR	ERVK	10.3	576	genome	405	NA	NA
chr10.2_contig-0000394	26814217	26814506	+	RLTR44-int	LTR	ERVK	4.8	289	genome	405	NA	NA
chr10.2_contig-0000394	26814632	26814977	+	RLTR44-int	LTR	ERVK	9	345	genome	405	NA	NA
chr10.2_contig-0000394	26814978	26815480	+	RLTR44C	LTR	ERVK	10.4	502	genome	182	NA	NA
chr10.2_contig-0000394	26815856	26816049	+	MTB_Mm	LTR	ERVL-MaLR	10.8	193	genome	5415	NA	NA
chr10.2_contig-0000394	26822785	26823000	+	MTB_Mm	LTR	ERVL-MaLR	10.7	215	genome	5415	NA	NA
chr10.2_contig-0000394	26823304	26823565	+	MTE2b	LTR	ERVL-MaLR	30.1	261	genome	15563	NA	NA
chr10.2_contig-0000394	26826072	26826430	+	RMER6C	LTR	ERVK	19.2	358	genome	5405	NA	NA
chr10.2_contig-0000394	26826507	26826787	+	RMER6C	LTR	ERVK	19.2	280	genome	5405	NA	NA
chr10.2_contig-0000394	26826851	26827133	-	RMER15-int	LTR	ERVL	32.8	282	genome	3874	NA	NA
chr10.2_contig-0000394	26831649	26831930	-	ORR1A4	LTR	ERVL-MaLR	16.9	281	genome	9103	9	0.0988685
chr10.2_contig-0000394	26834765	26834807	-	RLTR20A4	LTR	ERVK	11.5	42	genome	11777	2	0.0169823
chr10.2_contig-0000394	26836060	26836200	-	ORR1A4	LTR	ERVL-MaLR	16.4	140	genome	9103	9	0.0988685
chr10.2_contig-0000394	26836327	26836596	+	RLTR12A	LTR	ERVK	20	269	genome	881	NA	NA
chr10.2_contig-0000394	26836636	26836906	-	ORR1D2	LTR	ERVL-MaLR	26.9	270	genome	15762	113	0.716914
chr10.2_contig-0000394	26836912	26837294	-	ORR1D2	LTR	ERVL-MaLR	28.7	382	genome	15762	113	0.716914
chr10.2_contig-0000394	26844243	26844648	-	RLTR18B	LTR	ERVK	21.7	405	genome	906	NA	NA
chr10.2_contig-0000394	26844649	26844985	+	IAPLTR1a_Mm	LTR	ERVK	2.7	336	genome	2072	10	0.482625
chr10.2_contig-0000394	26844981	26851410	+	IAPEz-int	LTR	ERVK	1.2	6429	genome	6545	25	0.381971
chr10.2_contig-0000394	26851411	26851747	+	IAPLTR1a_Mm	LTR	ERVK	2.4	336	genome	2072	10	0.482625
chr10.2_contig-0000394	26852677	26852942	+	RMER15	LTR	ERVL	32.2	265	genome	13226	34	0.257069
chr10.2_contig-0000394	26853042	26853198	+	RLTR17B_Mm	LTR	ERVK	20.3	156	genome	47649	60	0.125921
chr10.2_contig-0000394	26854033	26854358	+	MTE2b	LTR	ERVL-MaLR	31.6	325	genome	15563	NA	NA
chr10.2_contig-0000394	26862060	26862568	-	ERVB4_1B-LTR_MM	LTR	ERVK	8.2	508	genome	581	1	0.172117
chr10.2_contig-0000394	26870277	26870686	+	RLTR31C_MM	LTR	ERVK	23.9	409	genome	625	NA	NA
chr10.2_contig-0000394	26872753	26873119	+	RLTR15	LTR	ERVK	19.8	366	genome	2347	NA	NA
chr10.2_contig-0000394	26873810	26874087	+	MYSERV-int	LTR	ERVK	23.5	277	genome	2540	11	0.433071
chr10.2_contig-0000394	26874088	26874441	+	IAPLTR1_Mm	LTR	ERVK	1.4	353	genome	1372	6	0.437318
chr10.2_contig-0000394	26874437	26875661	+	IAPEz-int	LTR	ERVK	9.4	1224	genome	6545	25	0.381971
chr10.2_contig-0000394	26875661	26878913	+	IAPEz-int	LTR	ERVK	1.1	3252	genome	6545	25	0.381971
chr10.2_contig-0000394	26878914	26879267	+	IAPLTR1_Mm	LTR	ERVK	1.4	353	genome	1372	6	0.437318
chr10.2_contig-0000394	26879270	26879685	+	MYSERV16_I	LTR	ERVK	22.2	415	genome	2141	35	1.63475
chr10.2_contig-0000394	26879975	26880124	+	MYSERV-int	LTR	ERVK	20.1	149	genome	2540	11	0.433071
chr10.2_contig-0000394	26880240	26880319	+	RLTR15	LTR	ERVK	16.5	79	genome	2347	NA	NA
chr10.2_contig-0000394	26889835	26890152	-	MTEa	LTR	ERVL-MaLR	30.4	317	genome	17156	2	0.0116577
chr10.2_contig-0000394	26899067	26899418	+	ORR1E	LTR	ERVL-MaLR	26.9	351	genome	19637	NA	NA
chr10.2_contig-0000394	26900390	26900506	+	ORR1B1-int	LTR	ERVL-MaLR	10.4	116	genome	72815	152	0.208748
chr10.2_contig-0000394	26902245	26902546	+	MTD	LTR	ERVL-MaLR	28.5	301	genome	48605	17	0.0349758
chr10.2_contig-0000394	26903548	26904154	-	RLTR26D_MM	LTR	ERVK	22.8	606	genome	259	NA	NA
chr10.2_contig-0000394	26905538	26905636	-	RLTR17B_Mm	LTR	ERVK	27.3	98	genome	47649	60	0.125921
chr10.2_contig-0000394	26909648	26910182	+	RLTR31_Mur	LTR	ERVK	16.4	534	genome	339	NA	NA
chr10.2_contig-0000394	26910232	26910249	+	RLTR31_Mur	LTR	ERVK	15.4	17	genome	339	NA	NA
chr10.2_contig-0000394	26919271	26919370	-	RLTR17B_Mm	LTR	ERVK	19	99	genome	47649	60	0.125921
chr10.2_contig-0000394	26923052	26923182	+	ORR1E	LTR	ERVL-MaLR	28.3	130	genome	19637	NA	NA
chr10.2_contig-0000394	26926881	26927051	-	LTR72_RN	LTR	ERV1	27.9	170	genome	798	NA	NA
chr10.2_contig-0000394	26928462	26928556	+	MTC	LTR	ERVL-MaLR	17.2	94	genome	25616	8	0.0312305
chr10.2_contig-0000394	26931000	26931322	+	ORR1E	LTR	ERVL-MaLR	28.3	322	genome	19637	NA	NA
chr10.2_contig-0000394	26942655	26942981	+	MTEb	LTR	ERVL-MaLR	33.8	326	genome	10819	37	0.341991
chr10.2_contig-0000394	26943462	26943521	+	RLTR20C1_MM	LTR	ERVK	11.7	59	genome	5609	NA	NA
chr10.2_contig-0000394	26948797	26949133	-	IAPLTR1a_Mm	LTR	ERVK	1.8	336	genome	2072	10	0.482625
chr10.2_contig-0000394	26949134	26950057	-	IAPEz-int	LTR	ERVK	1.2	923	genome	6545	25	0.381971
chr10.2_contig-0000394	26950051	26954048	-	IAPEz-int	LTR	ERVK	1.7	3997	genome	6545	25	0.381971
chr10.2_contig-0000394	26954044	26954380	-	IAPLTR1a_Mm	LTR	ERVK	1.8	336	genome	2072	10	0.482625
chr10.2_contig-0000394	26956878	26957296	-	MTC	LTR	ERVL-MaLR	25.4	418	genome	25616	8	0.0312305
chr10.2_contig-0000394	26957297	26958413	-	MTC	LTR	ERVL-MaLR	19.1	1116	genome	25616	8	0.0312305
chr10.2_contig-0000394	26958427	26958485	-	MTC	LTR	ERVL-MaLR	23.7	58	genome	25616	8	0.0312305
chr10.2_contig-0000394	26958539	26958876	-	MTC	LTR	ERVL-MaLR	23.1	337	genome	25616	8	0.0312305
chr10.2_contig-0000394	26967146	26967750	+	RMER17B2	LTR	ERVK	21	604	genome	1869	43	2.3007
chr10.2_contig-0000394	26972262	26972766	-	RMER15	LTR	ERVL	27.6	504	genome	13226	34	0.257069
chr10.2_contig-0000394	26974679	26974748	+	RLTR20A4	LTR	ERVK	22.1	69	genome	11777	2	0.0169823
chr10.2_contig-0000394	26975172	26975353	-	ORR1C1	LTR	ERVL-MaLR	26.3	181	genome	8821	20	0.226732
chr10.2_contig-0000394	26975489	26975638	-	ORR1C1	LTR	ERVL-MaLR	26.3	149	genome	8821	20	0.226732
chr10.2_contig-0000394	26978640	26978915	-	ORR1A2	LTR	ERVL-MaLR	10.5	275	genome	16982	2	0.0117772
chr10.2_contig-0000394	26980209	26980833	+	RLTR26_Mus	LTR	ERVK	15.7	624	genome	846	NA	NA
chr10.2_contig-0000394	26981041	26981559	-	RLTR26B_MM	LTR	ERVK	20.9	518	genome	531	NA	NA
chr10.2_contig-0000394	26984326	26984637	+	MTB_Mm	LTR	ERVL-MaLR	13.2	311	genome	5415	NA	NA
chr10.2_contig-0000394	26984640	26984939	+	MTB_Mm	LTR	ERVL-MaLR	15.1	299	genome	5415	NA	NA
chr10.2_contig-0000394	26990010	26990872	+	MTB_Mm	LTR	ERVL-MaLR	16.6	862	genome	5415	NA	NA
chr10.2_contig-0000394	26990873	26991265	+	MTB_Mm	LTR	ERVL-MaLR	11.7	392	genome	5415	NA	NA
chr10.2_contig-0000394	26996266	26996485	+	RLTR17B_Mm	LTR	ERVK	16.9	219	genome	47649	60	0.125921
chr10.2_contig-0000394	26996520	26996533	+	RLTR17B_Mm	LTR	ERVK	23	13	genome	47649	60	0.125921
chr10.2_contig-0000394	26998171	26998541	-	ORR1C2	LTR	ERVL-MaLR	25.2	370	genome	12112	NA	NA
chr10.2_contig-0000394	27005616	27005672	+	RLTR20C2_MM	LTR	ERVK	26.3	56	genome	4159	1	0.0240442
chr10.2_contig-0000394	27007118	27007458	-	RLTR31D_MM	LTR	ERVK	23.5	340	genome	5651	4	0.0707839
chr10.2_contig-0000394	27009922	27010218	+	ORR1A2	LTR	ERVL-MaLR	10.3	296	genome	16982	2	0.0117772
chr10.2_contig-0000394	27010219	27010465	-	RMER5	LTR	ERV1	30.1	246	genome	6606	65	0.983954
chr10.2_contig-0000394	27011021	27011426	+	BGLII	LTR	ERVK	7.8	405	genome	2211	18	0.814111
chr10.2_contig-0000394	27013104	27013278	-	MT2A	LTR	ERVL	22	174	genome	7547	36	0.477011
chr10.2_contig-0000394	27013283	27013340	-	ERVL-int	LTR	ERVL	20.7	57	genome	1049	NA	NA
chr10.2_contig-0000394	27014192	27014396	+	RLTR43C	LTR	ERVK	3.4	204	genome	269	NA	NA
chr10.2_contig-0000394	27014611	27014687	-	RLTR43C	LTR	ERVK	10.4	76	genome	269	NA	NA
chr10.2_contig-0000394	27014696	27015127	-	MMERVK9E_I	LTR	ERVK	22.6	431	genome	1582	35	2.21239
chr10.2_contig-0000394	27015128	27015452	-	MMERVK9E_I	LTR	ERVK	17.5	324	genome	1582	35	2.21239
chr10.2_contig-0000394	27015485	27015687	-	ERVL-int	LTR	ERVL	26.6	202	genome	1049	NA	NA
chr10.2_contig-0000394	27015695	27015986	-	ORR1D1	LTR	ERVL-MaLR	27.5	291	genome	22495	11	0.0488998
chr10.2_contig-0000394	27015999	27016084	-	ORR1D1	LTR	ERVL-MaLR	22.4	85	genome	22495	11	0.0488998
chr10.2_contig-0000394	27016098	27016307	-	ORR1D1	LTR	ERVL-MaLR	23.6	209	genome	22495	11	0.0488998
chr10.2_contig-0000394	27016534	27016888	-	RMER17A	LTR	ERVK	14.2	354	genome	2161	29	1.34197
chr10.2_contig-0000394	27016924	27016959	-	RMER17A	LTR	ERVK	14.2	35	genome	2161	29	1.34197
chr10.2_contig-0000394	27016965	27017105	+	RMER17A-int	LTR	ERVK	10.8	140	genome	495	NA	NA
chr10.2_contig-0000394	27017113	27017402	+	RMER17D	LTR	ERVK	9.3	289	genome	863	NA	NA
chr10.2_contig-0000394	27017576	27017626	+	RLTR20A4	LTR	ERVK	3.6	50	genome	11777	2	0.0169823
chr10.2_contig-0000394	27017654	27017717	+	RMER17A-int	LTR	ERVK	19.7	63	genome	495	NA	NA
chr10.2_contig-0000394	27017992	27018126	+	RMER17A-int	LTR	ERVK	13.4	134	genome	495	NA	NA
chr10.2_contig-0000394	27018133	27018310	-	RMER17D	LTR	ERVK	9	177	genome	863	NA	NA
chr10.2_contig-0000394	27018426	27018469	+	ORR1B1-int	LTR	ERVL-MaLR	20.6	43	genome	72815	152	0.208748
chr10.2_contig-0000394	27020765	27020783	+	ORR1B1-int	LTR	ERVL-MaLR	12.8	18	genome	72815	152	0.208748
chr10.2_contig-0000394	27027756	27028268	-	RLTR12B	LTR	ERVK	19.2	512	genome	879	NA	NA
chr10.2_contig-0000394	27032243	27032311	-	RLTR20A4	LTR	ERVK	13.1	68	genome	11777	2	0.0169823
chr10.2_contig-0000394	27032341	27032509	-	RLTR17B_Mm	LTR	ERVK	19.8	168	genome	47649	60	0.125921
chr10.2_contig-0000394	27036782	27037076	-	RMER12B	LTR	ERVK	23.2	294	genome	1233	NA	NA
chr10.2_contig-0000394	27037318	27037430	-	ORR1B1-int	LTR	ERVL-MaLR	22.3	112	genome	72815	152	0.208748
chr10.2_contig-0000394	27039233	27039600	+	ERVB7_2-LTR_MM	LTR	ERVK	15.1	367	genome	399	NA	NA
chr10.2_contig-0000394	27042443	27042470	-	MYSERV6-int	LTR	ERVK	13.2	27	genome	11540	129	1.11785
chr10.2_contig-0000394	27044994	27045310	-	ORR1D2	LTR	ERVL-MaLR	25.6	316	genome	15762	113	0.716914
chr10.2_contig-0000394	27045615	27045917	+	RLTR31B2	LTR	ERVK	20.7	302	genome	1290	NA	NA
chr10.2_contig-0000394	27050873	27051491	+	RMER6D	LTR	ERVK	20.1	618	genome	2760	NA	NA
chr10.2_contig-0000394	27055642	27055770	+	MLT1F-int	LTR	ERVL-MaLR	25.5	128	genome	230	NA	NA
chr10.2_contig-0000394	27058405	27059018	-	RMER6C	LTR	ERVK	14.9	613	genome	5405	NA	NA
chr10.2_contig-0000394	27060894	27061202	+	ORR1D1	LTR	ERVL-MaLR	21.2	308	genome	22495	11	0.0488998
chr10.2_contig-0000394	27061666	27062063	+	BGLII	LTR	ERVK	11.6	397	genome	2211	18	0.814111
chr10.2_contig-0000394	27063173	27063574	-	RLTR10	LTR	ERVK	4.7	401	genome	4049	7	0.172882
chr10.2_contig-0000394	27067558	27067957	+	MTB	LTR	ERVL-MaLR	6.3	399	genome	7892	NA	NA
chr10.2_contig-0000394	27068522	27068766	-	MLT1C	LTR	ERVL-MaLR	30.2	244	genome	2902	NA	NA
chr10.2_contig-0000394	27068923	27069279	+	ORR1B2	LTR	ERVL-MaLR	21.9	356	genome	9453	NA	NA
chr10.2_contig-0000394	27076169	27076210	-	RLTR51A_Mm	LTR	ERVK	11.1	41	genome	2874	1	0.0347947
chr10.2_contig-0000394	27076260	27076272	-	RLTR51A_Mm	LTR	ERVK	11.1	12	genome	2874	1	0.0347947
chr10.2_contig-0000394	27087314	27087560	-	MTD	LTR	ERVL-MaLR	24.4	246	genome	48605	17	0.0349758
chr10.2_contig-0000394	27087726	27087838	-	MTD	LTR	ERVL-MaLR	20.4	112	genome	48605	17	0.0349758
chr10.2_contig-0000394	27088713	27088939	+	ERVL-E-int	LTR	ERVL	30.3	226	genome	1176	5	0.42517
chr10.2_contig-0000394	27102871	27103152	+	RMER6C	LTR	ERVK	15.8	281	genome	5405	NA	NA
chr10.2_contig-0000394	27103172	27103355	+	RMER6C	LTR	ERVK	12	183	genome	5405	NA	NA
chr10.2_contig-0000394	27109897	27110244	-	RLTR10	LTR	ERVK	6.2	347	genome	4049	7	0.172882
chr10.2_contig-0000394	27113176	27113515	-	ORR1D1	LTR	ERVL-MaLR	25.4	339	genome	22495	11	0.0488998
chr10.2_contig-0000394	27113546	27113568	-	ORR1D1	LTR	ERVL-MaLR	25.4	22	genome	22495	11	0.0488998
chr10.2_contig-0000394	27121210	27121696	+	RLTR10C	LTR	ERVK	2.8	486	genome	1749	7	0.400229
chr10.2_contig-0000394	27124729	27125293	+	RMER20B	LTR	ERVK	17	564	genome	1798	NA	NA
chr10.2_contig-0000394	27126740	27126930	-	MTC	LTR	ERVL-MaLR	24.3	190	genome	25616	8	0.0312305
chr10.2_contig-0000394	27126940	27127227	-	MTC	LTR	ERVL-MaLR	19.7	287	genome	25616	8	0.0312305
chr10.2_contig-0000394	27127296	27128239	-	MTC	LTR	ERVL-MaLR	23.6	943	genome	25616	8	0.0312305
chr10.2_contig-0000394	27128257	27128655	-	MTC	LTR	ERVL-MaLR	21.6	398	genome	25616	8	0.0312305
chr10.2_contig-0000394	27131032	27131193	-	MTD	LTR	ERVL-MaLR	27.3	161	genome	48605	17	0.0349758
chr10.2_contig-0000394	27131188	27131510	-	MTC	LTR	ERVL-MaLR	18	322	genome	25616	8	0.0312305
chr10.2_contig-0000394	27131579	27131964	-	RLTR42-int	LTR	ERVK	23.6	385	genome	2830	1	0.0353357
chr10.2_contig-0000394	27135563	27135808	+	ORR1A4	LTR	ERVL-MaLR	20.9	245	genome	9103	9	0.0988685
chr10.2_contig-0000394	27136146	27136192	+	ORR1A4	LTR	ERVL-MaLR	10.6	46	genome	9103	9	0.0988685
chr10.2_contig-0000394	27139853	27139899	+	RLTR17B_Mm	LTR	ERVK	24.5	46	genome	47649	60	0.125921
chr10.2_contig-0000394	27150565	27150577	+	MT2B	LTR	ERVL	17.2	12	genome	11536	24	0.208044
chr10.2_contig-0000394	27157616	27157681	+	MTC	LTR	ERVL-MaLR	16.4	65	genome	25616	8	0.0312305
chr10.2_contig-0000394	27157732	27157916	+	MTC	LTR	ERVL-MaLR	16.4	184	genome	25616	8	0.0312305
chr10.2_contig-0000394	27160639	27160982	-	ORR1C2	LTR	ERVL-MaLR	19.3	343	genome	12112	NA	NA
chr10.2_contig-0000394	27161023	27161043	-	ORR1C2	LTR	ERVL-MaLR	19.3	20	genome	12112	NA	NA
chr10.2_contig-0000394	27170613	27171293	-	RMER19A	LTR	ERVK	21.7	680	genome	2003	NA	NA
chr10.2_contig-0000394	27172422	27172817	-	MTC	LTR	ERVL-MaLR	15.2	395	genome	25616	8	0.0312305
chr10.2_contig-0000394	27172820	27173286	+	RLTR11A	LTR	ERVK	18.5	466	genome	2645	NA	NA
chr10.2_contig-0000394	27173591	27173919	+	MER73	LTR	ERVL	32.3	328	genome	89	NA	NA
chr10.2_contig-0000394	27174067	27174450	-	ORR1B1	LTR	ERVL-MaLR	16.6	383	genome	17507	9	0.051408
chr10.2_contig-0000394	27181638	27181986	+	MTA_Mm	LTR	ERVL-MaLR	3.2	348	genome	17633	127	0.72024
chr10.2_contig-0000394	27181989	27183082	+	MTA_Mm	LTR	ERVL-MaLR	5.2	1093	genome	17633	127	0.72024
chr10.2_contig-0000394	27183083	27183470	+	MTA_Mm	LTR	ERVL-MaLR	3.6	387	genome	17633	127	0.72024
chr10.2_contig-0000394	27187367	27187693	+	ORR1D1	LTR	ERVL-MaLR	24.1	326	genome	22495	11	0.0488998
chr10.2_contig-0000394	27198157	27198644	+	RLTR1C	LTR	ERV1	4.3	487	genome	681	NA	NA
chr10.2_contig-0000394	27203992	27204198	-	MTD	LTR	ERVL-MaLR	28.6	206	genome	48605	17	0.0349758
chr10.2_contig-0000394	27207308	27207641	-	RLTR9A3	LTR	ERVK	21.5	333	genome	772	NA	NA
chr10.2_contig-0000394	27208567	27208976	-	MTB_Mm	LTR	ERVL-MaLR	7.4	409	genome	5415	NA	NA
chr10.2_contig-0000394	27218528	27219222	+	RMER6A	LTR	ERVK	15.8	694	genome	4846	260	5.36525
chr10.2_contig-0000394	27222232	27222344	+	LTR37-int	LTR	ERV1	25.9	112	genome	309	NA	NA
chr10.2_contig-0000394	27226675	27226719	+	ORR1C1	LTR	ERVL-MaLR	23.5	44	genome	8821	20	0.226732
chr10.2_contig-0000394	27226720	27227060	+	ORR1C2	LTR	ERVL-MaLR	22.4	340	genome	12112	NA	NA
chr10.2_contig-0000394	27227223	27227361	+	RLTR17B_Mm	LTR	ERVK	27.1	138	genome	47649	60	0.125921
chr10.2_contig-0000394	27229041	27229155	+	RLTR17B_Mm	LTR	ERVK	19.8	114	genome	47649	60	0.125921
chr10.2_contig-0000394	27229246	27229336	+	RLTR17B_Mm	LTR	ERVK	19.8	90	genome	47649	60	0.125921
chr10.2_contig-0000394	27236167	27236572	-	MTB_Mm	LTR	ERVL-MaLR	22.1	405	genome	5415	NA	NA
chr10.2_contig-0000394	27237072	27237395	-	LTR53-int	LTR	ERVL	32.6	323	genome	98	NA	NA
chr10.2_contig-0000394	27237895	27238124	-	LTR53-int	LTR	ERVL	36.6	229	genome	98	NA	NA
chr10.2_contig-0000394	27238202	27238374	-	LTR53-int	LTR	ERVL	36.6	172	genome	98	NA	NA
chr10.2_contig-0000394	27238393	27238859	-	LTR53-int	LTR	ERVL	31.6	466	genome	98	NA	NA
chr10.2_contig-0000394	27240908	27241225	-	ORR1A2	LTR	ERVL-MaLR	8.8	317	genome	16982	2	0.0117772
chr10.2_contig-0000394	27242077	27242105	-	RLTR17B_Mm	LTR	ERVK	19.3	28	genome	47649	60	0.125921
chr10.2_contig-0000394	27242136	27242153	+	ORR1B1-int	LTR	ERVL-MaLR	20.8	17	genome	72815	152	0.208748
chr10.2_contig-0000394	27244233	27244533	+	MT2B1	LTR	ERVL	19.2	300	genome	7512	28	0.372737
chr10.2_contig-0000394	27244527	27244574	+	MT2B1	LTR	ERVL	16.7	47	genome	7512	28	0.372737
chr10.2_contig-0000394	27247424	27247867	+	MT2B1	LTR	ERVL	24.5	443	genome	7512	28	0.372737
chr10.2_contig-0000394	27252256	27252504	-	MTEa	LTR	ERVL-MaLR	30.7	248	genome	17156	2	0.0116577
chr10.2_contig-0000394	27253391	27254627	-	MTEa	LTR	ERVL-MaLR	32.1	1236	genome	17156	2	0.0116577
chr10.2_contig-0000394	27254628	27254998	-	MTEa	LTR	ERVL-MaLR	31.5	370	genome	17156	2	0.0116577
chr10.2_contig-0000394	27255497	27255613	+	MLT1A	LTR	ERVL-MaLR	27.3	116	genome	4124	NA	NA
chr10.2_contig-0000394	27262242	27262499	+	MLT1E2	LTR	ERVL-MaLR	27.1	257	genome	983	NA	NA
chr10.2_contig-0000394	27263213	27263316	+	MTE2b	LTR	ERVL-MaLR	31.7	103	genome	15563	NA	NA
chr10.2_contig-0000394	27263267	27263651	+	MT2A	LTR	ERVL	32.8	384	genome	7547	36	0.477011
chr10.2_contig-0000394	27263656	27264010	+	ORR1A2	LTR	ERVL-MaLR	14.5	354	genome	16982	2	0.0117772
chr10.2_contig-0000394	27264112	27264372	+	RMER17A	LTR	ERVK	16.2	260	genome	2161	29	1.34197
chr10.2_contig-0000394	27264411	27264872	+	RMER17A	LTR	ERVK	16.2	461	genome	2161	29	1.34197
chr10.2_contig-0000394	27267411	27267613	-	RLTR17B_Mm	LTR	ERVK	26	202	genome	47649	60	0.125921
chr10.2_contig-0000394	27272840	27272903	-	RLTR17B_Mm	LTR	ERVK	13.4	63	genome	47649	60	0.125921
chr10.2_contig-0000394	27281220	27281497	-	ORR1D1	LTR	ERVL-MaLR	26.3	277	genome	22495	11	0.0488998
chr10.2_contig-0000394	27281543	27282149	-	ORR1D1	LTR	ERVL-MaLR	24.4	606	genome	22495	11	0.0488998
chr10.2_contig-0000394	27282148	27282654	+	RLTR19C	LTR	ERVK	15.3	506	genome	250	NA	NA
chr10.2_contig-0000394	27282663	27282895	-	ORR1D1	LTR	ERVL-MaLR	22.1	232	genome	22495	11	0.0488998
chr10.2_contig-0000394	27282898	27283567	-	RMER6D	LTR	ERVK	15.3	669	genome	2760	NA	NA
chr10.2_contig-0000394	27283593	27283970	-	ORR1D1	LTR	ERVL-MaLR	23.7	377	genome	22495	11	0.0488998
chr10.2_contig-0000394	27283971	27284190	-	ORR1D1	LTR	ERVL-MaLR	28.5	219	genome	22495	11	0.0488998
chr10.2_contig-0000394	27285916	27286302	+	MTC	LTR	ERVL-MaLR	18.3	386	genome	25616	8	0.0312305
chr10.2_contig-0000394	27286719	27286912	-	RLTR42-int	LTR	ERVK	27.5	193	genome	2830	1	0.0353357
chr10.2_contig-0000394	27287154	27287312	-	RMER6C	LTR	ERVK	13.2	158	genome	5405	NA	NA
chr10.2_contig-0000394	27287487	27287804	-	RMER6C	LTR	ERVK	15.7	317	genome	5405	NA	NA
chr10.2_contig-0000394	27289957	27290258	+	RLTR10B	LTR	ERVK	8.4	301	genome	417	7	1.67866
chr10.2_contig-0000394	27290248	27290437	+	RLTR10-int	LTR	ERVK	5.1	189	genome	2822	4	0.141743
chr10.2_contig-0000394	27290698	27291430	+	RLTR10-int	LTR	ERVK	11	732	genome	2822	4	0.141743
chr10.2_contig-0000394	27291430	27291490	+	RLTR10B	LTR	ERVK	8.2	60	genome	417	7	1.67866
chr10.2_contig-0000394	27309662	27309702	-	MLT1A0	LTR	ERVL-MaLR	14.6	40	genome	6228	NA	NA
chr10.2_contig-0000394	27311459	27311817	-	ORR1F	LTR	ERVL-MaLR	32.6	358	genome	14623	2	0.0136771
chr10.2_contig-0000394	27317981	27318345	-	MTD	LTR	ERVL-MaLR	22.8	364	genome	48605	17	0.0349758
chr10.2_contig-0000394	27320060	27320108	-	RLTR24	LTR	ERV1	18.6	48	genome	1243	NA	NA
chr10.2_contig-0000394	27320166	27320553	-	RLTR24	LTR	ERV1	18.6	387	genome	1243	NA	NA
chr10.2_contig-0000394	27328811	27329207	-	MTB	LTR	ERVL-MaLR	5.8	396	genome	7892	NA	NA
chr10.2_contig-0000394	27330036	27330374	+	MTD	LTR	ERVL-MaLR	31.9	338	genome	48605	17	0.0349758
chr10.2_contig-0000394	27330673	27330731	-	RLTR17B_Mm	LTR	ERVK	20.1	58	genome	47649	60	0.125921
chr10.2_contig-0000394	27330834	27331009	-	RLTR17B_Mm	LTR	ERVK	20.1	175	genome	47649	60	0.125921
chr10.2_contig-0000394	27332434	27332516	+	RLTR17B_Mm	LTR	ERVK	20	82	genome	47649	60	0.125921
chr10.2_contig-0000394	27332548	27332600	+	RLTR17B_Mm	LTR	ERVK	20	52	genome	47649	60	0.125921
chr10.2_contig-0000394	27336175	27336417	+	RMER15	LTR	ERVL	24.5	242	genome	13226	34	0.257069
chr10.2_contig-0000394	27336674	27338256	+	RMER15-int	LTR	ERVL	30.1	1582	genome	3874	NA	NA
chr10.2_contig-0000394	27339484	27339631	+	MTE2a	LTR	ERVL-MaLR	21.7	147	genome	14053	NA	NA
chr10.2_contig-0000394	27346648	27346904	+	RMER17B2	LTR	ERVK	18.6	256	genome	1869	43	2.3007
chr10.2_contig-0000394	27346905	27347105	+	RMER13B	LTR	ERVK	20	200	genome	2230	NA	NA
chr10.2_contig-0000394	27347101	27347162	+	RMER13B	LTR	ERVK	27.4	61	genome	2230	NA	NA
chr10.2_contig-0000394	27349680	27350029	+	MTB_Mm	LTR	ERVL-MaLR	18.1	349	genome	5415	NA	NA
chr10.2_contig-0000394	27350390	27350641	-	MTD	LTR	ERVL-MaLR	26.1	251	genome	48605	17	0.0349758
chr10.2_contig-0000394	27352635	27352916	+	MLT2B1	LTR	ERVL	28.1	281	genome	1200	NA	NA
chr10.2_contig-0000394	27353492	27353864	+	MTD	LTR	ERVL-MaLR	24.2	372	genome	48605	17	0.0349758
chr10.2_contig-0000394	27361527	27361884	+	RLTR20A2	LTR	ERVK	20.6	357	genome	437	NA	NA
chr10.2_contig-0000394	27363919	27364090	-	ORR1D1	LTR	ERVL-MaLR	21.7	171	genome	22495	11	0.0488998
chr10.2_contig-0000394	27364152	27364314	-	ORR1D1	LTR	ERVL-MaLR	21.7	162	genome	22495	11	0.0488998
chr10.2_contig-0000394	27365929	27366272	-	MTC	LTR	ERVL-MaLR	17	343	genome	25616	8	0.0312305
chr10.2_contig-0000394	27366472	27366546	-	MTC	LTR	ERVL-MaLR	18.7	74	genome	25616	8	0.0312305
chr10.2_contig-0000394	27369990	27370365	-	ORR1B1	LTR	ERVL-MaLR	14	375	genome	17507	9	0.051408
chr10.2_contig-0000394	27370789	27371236	-	MLTR11A	LTR	ERVK	22.4	447	genome	2034	NA	NA
chr10.2_contig-0000394	27371795	27372168	+	ORR1D1	LTR	ERVL-MaLR	20.7	373	genome	22495	11	0.0488998
chr10.2_contig-0000394	27373464	27373668	+	MLT1A0	LTR	ERVL-MaLR	34.5	204	genome	6228	NA	NA
chr10.2_contig-0000394	27379394	27379575	-	ERVL-int	LTR	ERVL	31.4	181	genome	1049	NA	NA
chr10.2_contig-0000394	27380468	27380813	+	ORR1C2	LTR	ERVL-MaLR	21.1	345	genome	12112	NA	NA
chr10.2_contig-0000394	27381006	27381371	+	MTE2b	LTR	ERVL-MaLR	29.8	365	genome	15563	NA	NA
chr10.2_contig-0000394	27382298	27382399	-	MLT1A1	LTR	ERVL-MaLR	34.3	101	genome	5831	NA	NA
chr10.2_contig-0000394	27382425	27382831	-	MLTR11B	LTR	ERVK	27.2	406	genome	2871	NA	NA
chr10.2_contig-0000394	27382911	27383243	+	ORR1D2	LTR	ERVL-MaLR	22.4	332	genome	15762	113	0.716914
chr10.2_contig-0000394	27386909	27386938	-	RLTR17B_Mm	LTR	ERVK	26.8	29	genome	47649	60	0.125921
chr10.2_contig-0000394	27386975	27387068	-	RLTR17B_Mm	LTR	ERVK	24.3	93	genome	47649	60	0.125921
chr10.2_contig-0000394	27392058	27392437	+	ORR1B1	LTR	ERVL-MaLR	14.2	379	genome	17507	9	0.051408
chr10.2_contig-0000394	27394223	27394326	-	RLTR17B_Mm	LTR	ERVK	18.3	103	genome	47649	60	0.125921
chr10.2_contig-0000394	27394327	27394707	+	MTA_Mm	LTR	ERVL-MaLR	3.1	380	genome	17633	127	0.72024
chr10.2_contig-0000394	27394708	27394979	-	RLTR17B_Mm	LTR	ERVK	16.3	271	genome	47649	60	0.125921
chr10.2_contig-0000394	27398719	27398814	+	RMER10A	LTR	ERVL	19.5	95	genome	4078	32	0.784698
chr10.2_contig-0000394	27402125	27402389	+	MTC	LTR	ERVL-MaLR	12.5	264	genome	25616	8	0.0312305
chr10.2_contig-0000394	27403692	27403798	-	RLTR17B_Mm	LTR	ERVK	22	106	genome	47649	60	0.125921
chr10.2_contig-0000394	27403929	27403990	-	RLTR17B_Mm	LTR	ERVK	22	61	genome	47649	60	0.125921
chr10.2_contig-0000394	27404258	27404616	+	ORR1C1	LTR	ERVL-MaLR	15.4	358	genome	8821	20	0.226732
chr10.2_contig-0000394	27409686	27409870	-	RMER15	LTR	ERVL	28.6	184	genome	13226	34	0.257069
chr10.2_contig-0000394	27409984	27410052	-	RMER15	LTR	ERVL	14.9	68	genome	13226	34	0.257069
chr10.2_contig-0000394	27410232	27410533	+	MLT1A0	LTR	ERVL-MaLR	34.8	301	genome	6228	NA	NA
chr10.2_contig-0000394	27412022	27412415	+	MTA_Mm	LTR	ERVL-MaLR	3.6	393	genome	17633	127	0.72024
chr10.2_contig-0000394	27415518	27415606	+	MLTR18A_MM	LTR	ERVK	23.1	88	genome	480	121	25.2083
chr10.2_contig-0000394	27415586	27415904	+	MLTR18A_MM	LTR	ERVK	20.5	318	genome	480	121	25.2083
chr10.2_contig-0000394	27419505	27419919	+	LTR82B	LTR	ERVL	35.1	414	genome	101	NA	NA
chr10.2_contig-0000394	27420418	27420713	-	MTD	LTR	ERVL-MaLR	21	295	genome	48605	17	0.0349758
chr10.2_contig-0000394	27422345	27422677	-	MTD	LTR	ERVL-MaLR	26.8	332	genome	48605	17	0.0349758
chr10.2_contig-0000394	27426262	27426640	+	MTD	LTR	ERVL-MaLR	22.2	378	genome	48605	17	0.0349758
chr10.2_contig-0000394	27426641	27426921	+	RLTR17B_Mm	LTR	ERVK	17.1	280	genome	47649	60	0.125921
chr10.2_contig-0000394	27426949	27427073	+	RLTR17B_Mm	LTR	ERVK	20.4	124	genome	47649	60	0.125921
chr10.2_contig-0000394	27435040	27435057	+	ORR1B1-int	LTR	ERVL-MaLR	16	17	genome	72815	152	0.208748
chr10.2_contig-0000394	27439156	27439643	-	MT2C_Mm	LTR	ERVL	6.5	487	genome	2379	10	0.420345
chr10.2_contig-0000394	27440133	27440194	-	RLTR20A4	LTR	ERVK	24.2	61	genome	11777	2	0.0169823
chr10.2_contig-0000394	27440531	27440755	+	MTE2b	LTR	ERVL-MaLR	27.7	224	genome	15563	NA	NA
chr10.2_contig-0000394	27441803	27441856	-	RLTR17B_Mm	LTR	ERVK	14.8	53	genome	47649	60	0.125921
chr10.2_contig-0000394	27446114	27446273	+	RLTR17B_Mm	LTR	ERVK	25.8	159	genome	47649	60	0.125921
chr10.2_contig-0000394	27446134	27446378	-	RLTR17B_Mm	LTR	ERVK	18.5	244	genome	47649	60	0.125921
chr10.2_contig-0000394	27451354	27451779	+	RLTR45	LTR	ERVK	12.8	425	genome	1227	18	1.46699
chr10.2_contig-0000394	27451794	27451876	+	MLT2D	LTR	ERVL	30.1	82	genome	1190	NA	NA
chr10.2_contig-0000394	27452952	27453433	-	RMER13A	LTR	ERVK	15.8	481	genome	1149	NA	NA
chr10.2_contig-0000394	27460707	27460769	-	RMER12C	LTR	ERVK	12.6	62	genome	7458	5	0.0670421
chr10.2_contig-0000394	27464133	27464284	+	MLTR31F_MM	LTR	ERVK	17.3	151	genome	431	NA	NA
chr10.2_contig-0000394	27464438	27464826	+	MLTR31F_MM	LTR	ERVK	13.2	388	genome	431	NA	NA
chr10.2_contig-0000394	27465158	27465655	-	RLTR11A2	LTR	ERVK	22.5	497	genome	2622	NA	NA
chr10.2_contig-0000394	27468160	27468250	-	ORR1F	LTR	ERVL-MaLR	28.6	90	genome	14623	2	0.0136771
chr10.2_contig-0000394	27468758	27468808	+	RMER6C	LTR	ERVK	7.8	50	genome	5405	NA	NA
chr10.2_contig-0000394	27472103	27472468	-	RLTR12B	LTR	ERVK	18	365	genome	879	NA	NA
chr10.2_contig-0000394	27472503	27472662	-	RLTR12B	LTR	ERVK	18	159	genome	879	NA	NA
chr10.2_contig-0000394	27474339	27474657	+	ORR1A2	LTR	ERVL-MaLR	10.7	318	genome	16982	2	0.0117772
chr10.2_contig-0000394	27475515	27475640	-	RMER20B	LTR	ERVK	20.5	125	genome	1798	NA	NA
chr10.2_contig-0000394	27480638	27481143	-	RLTR1B	LTR	ERV1	6.7	505	genome	992	NA	NA
chr10.2_contig-0000394	27483583	27484180	+	RLTR25A	LTR	ERVK	14.8	597	genome	2265	61	2.69316
chr10.2_contig-0000394	27484195	27484516	+	RLTR25A	LTR	ERVK	17.4	321	genome	2265	61	2.69316
chr10.2_contig-0000394	27486364	27486946	-	RMER4B	LTR	ERVK	17	582	genome	5129	NA	NA
chr10.2_contig-0000394	27488163	27488355	+	RMER17C	LTR	ERVK	16.4	192	genome	6574	21	0.31944
chr10.2_contig-0000394	27488404	27488625	+	RMER17C	LTR	ERVK	16.4	221	genome	6574	21	0.31944
chr10.2_contig-0000394	27497889	27498022	-	MLTR14	LTR	ERV1	23.3	133	genome	5620	59	1.04982
chr10.2_contig-0000394	27502195	27502488	+	RMER17D2	LTR	ERVK	13.2	293	genome	1523	17	1.11622
chr10.2_contig-0000394	27502599	27502725	+	RMER17D2	LTR	ERVK	14.2	126	genome	1523	17	1.11622
chr10.2_contig-0000394	27517975	27518216	+	RLTR17	LTR	ERVK	13.8	241	genome	1244	4	0.321543
chr10.2_contig-0000394	27518222	27518525	+	MURVY-LTR	LTR	ERV1	7	303	genome	754	NA	NA
chr10.2_contig-0000394	27518579	27518781	+	MURVY-LTR	LTR	ERV1	9.8	202	genome	754	NA	NA
chr10.2_contig-0000394	27518796	27518856	+	RLTR16B_MM	LTR	ERVK	13.1	60	genome	1119	4	0.357462
chr10.2_contig-0000394	27518867	27519116	+	RLTR16B_MM	LTR	ERVK	14.1	249	genome	1119	4	0.357462
chr10.2_contig-0000394	27519713	27520108	+	MTA_Mm	LTR	ERVL-MaLR	2.8	395	genome	17633	127	0.72024
chr10.2_contig-0000394	27528602	27528701	+	RLTR17B_Mm	LTR	ERVK	23	99	genome	47649	60	0.125921
chr10.2_contig-0000394	27530224	27530688	+	MT2C_Mm	LTR	ERVL	6.2	464	genome	2379	10	0.420345
chr10.2_contig-0000394	27550845	27551189	-	ORR1C2	LTR	ERVL-MaLR	20.3	344	genome	12112	NA	NA
chr10.2_contig-0000394	27556496	27556629	+	MLT1A	LTR	ERVL-MaLR	31.6	133	genome	4124	NA	NA
chr10.2_contig-0000394	27565777	27566334	-	RLTR17B_Mm	LTR	ERVK	17.4	557	genome	47649	60	0.125921
chr10.2_contig-0000394	27577596	27577948	-	MTD	LTR	ERVL-MaLR	23.8	352	genome	48605	17	0.0349758
chr10.2_contig-0000394	27583245	27583606	+	MTEb	LTR	ERVL-MaLR	26.1	361	genome	10819	37	0.341991
chr10.2_contig-0000394	27585080	27585165	+	MLT1A1	LTR	ERVL-MaLR	25.6	85	genome	5831	NA	NA
chr10.2_contig-0000394	27587687	27587854	-	MLT1B	LTR	ERVL-MaLR	30.7	167	genome	5735	3	0.0523104
chr10.2_contig-0000394	27594817	27594930	-	ORR1F	LTR	ERVL-MaLR	25	113	genome	14623	2	0.0136771
chr10.2_contig-0000394	27595129	27595267	+	MLT1C2	LTR	ERVL-MaLR	26.2	138	genome	4508	NA	NA
chr10.2_contig-0000394	27598874	27598955	+	MTE2a	LTR	ERVL-MaLR	27.2	81	genome	14053	NA	NA
chr10.2_contig-0000394	27599010	27599256	+	MTE2a	LTR	ERVL-MaLR	27.2	246	genome	14053	NA	NA
chr10.2_contig-0000394	27617111	27617251	-	RLTR17B_Mm	LTR	ERVK	24.2	140	genome	47649	60	0.125921
chr10.2_contig-0000394	27617289	27617304	-	RLTR17B_Mm	LTR	ERVK	21.5	15	genome	47649	60	0.125921
chr10.2_contig-0000394	27623966	27624468	+	MT2A	LTR	ERVL	25.7	502	genome	7547	36	0.477011
chr10.2_contig-0000394	27628731	27629219	-	MURVY-LTR	LTR	ERV1	6.5	488	genome	754	NA	NA
chr10.2_contig-0000394	27631115	27631394	+	RLTR17B_Mm	LTR	ERVK	22.5	279	genome	47649	60	0.125921
chr10.2_contig-0000394	27633433	27633474	+	ORR1B1-int	LTR	ERVL-MaLR	17.4	41	genome	72815	152	0.208748
chr10.2_contig-0000394	27639567	27639904	+	ORR1D2	LTR	ERVL-MaLR	24.2	337	genome	15762	113	0.716914
chr10.2_contig-0000394	27642288	27642408	-	MLT1A1	LTR	ERVL-MaLR	27.9	120	genome	5831	NA	NA
chr10.2_contig-0000394	27642967	27643199	+	RLTR17B_Mm	LTR	ERVK	23.8	232	genome	47649	60	0.125921
chr10.2_contig-0000394	27643050	27643261	-	RLTR17B_Mm	LTR	ERVK	24.3	211	genome	47649	60	0.125921
chr10.2_contig-0000394	27643531	27643839	-	MTE2a	LTR	ERVL-MaLR	28.2	308	genome	14053	NA	NA
chr10.2_contig-0000394	27649785	27650172	-	MTC	LTR	ERVL-MaLR	16.1	387	genome	25616	8	0.0312305
chr10.2_contig-0000394	27653267	27653314	-	RMER12	LTR	ERVK	22.9	47	genome	3766	9	0.23898
chr10.2_contig-0000394	27655036	27655254	+	MurERV4-int	LTR	ERVK	26.9	218	genome	1480	NA	NA
chr10.2_contig-0000394	27661544	27662147	+	ERV3-16A3_I	LTR	ERVL	34.9	603	genome	692	NA	NA
chr10.2_contig-0000394	27668449	27668829	+	ORR1D1	LTR	ERVL-MaLR	22	380	genome	22495	11	0.0488998
chr10.2_contig-0000394	27672484	27672512	-	RLTR17B_Mm	LTR	ERVK	18.6	28	genome	47649	60	0.125921
chr10.2_contig-0000394	27672648	27672718	-	RLTR17B_Mm	LTR	ERVK	18.6	70	genome	47649	60	0.125921
chr10.2_contig-0000394	27677492	27677791	-	MTE2b	LTR	ERVL-MaLR	23.5	299	genome	15563	NA	NA
chr10.2_contig-0000394	27677807	27677885	-	MTE2b	LTR	ERVL-MaLR	26.6	78	genome	15563	NA	NA
chr10.2_contig-0000394	27681201	27681306	-	MTD	LTR	ERVL-MaLR	20.1	105	genome	48605	17	0.0349758
chr10.2_contig-0000394	27693023	27693063	+	MLT2D	LTR	ERVL	12.2	40	genome	1190	NA	NA
chr10.2_contig-0000394	27694983	27695107	-	MT2B	LTR	ERVL	21.9	124	genome	11536	24	0.208044
chr10.2_contig-0000394	27700457	27700532	-	RLTR17B_Mm	LTR	ERVK	19.8	75	genome	47649	60	0.125921
chr10.2_contig-0000394	27703899	27704252	-	RLTR10B2	LTR	ERVK	4	353	genome	868	NA	NA
chr10.2_contig-0000394	27705418	27705693	+	LTR108e_Mam	LTR	ERVL	34.7	275	genome	16	NA	NA
chr10.2_contig-0000394	27725339	27725694	+	IAPEY2_LTR	LTR	ERVK	4.2	355	genome	1080	20	1.85185
chr10.2_contig-0000394	27731694	27732004	-	MTD	LTR	ERVL-MaLR	21.9	310	genome	48605	17	0.0349758
chr10.2_contig-0000394	27737143	27737477	+	RLTR15	LTR	ERVK	11.8	334	genome	2347	NA	NA
chr10.2_contig-0000394	27738080	27738248	+	RLTR17B_Mm	LTR	ERVK	21.5	168	genome	47649	60	0.125921
chr10.2_contig-0000394	27738281	27738411	-	RLTR17B_Mm	LTR	ERVK	22	130	genome	47649	60	0.125921
chr10.2_contig-0000394	27739543	27739885	+	MTD	LTR	ERVL-MaLR	19.3	342	genome	48605	17	0.0349758
chr10.2_contig-0000394	27744586	27744727	-	ORR1B1-int	LTR	ERVL-MaLR	16.9	141	genome	72815	152	0.208748
chr10.2_contig-0000394	27749451	27749500	-	RLTR20C2_MM	LTR	ERVK	10	49	genome	4159	1	0.0240442
chr10.2_contig-0000394	27759018	27759144	+	RLTR17B_Mm	LTR	ERVK	22	126	genome	47649	60	0.125921
chr10.2_contig-0000394	27759044	27759153	-	RLTR17B_Mm	LTR	ERVK	21.8	109	genome	47649	60	0.125921
chr10.2_contig-0000394	27762922	27764105	+	RMER12	LTR	ERVK	16.9	1183	genome	3766	9	0.23898
chr10.2_contig-0000394	27770195	27770484	-	MTE2b	LTR	ERVL-MaLR	24.6	289	genome	15563	NA	NA
chr10.2_contig-0000394	27770484	27770576	-	MTE2b	LTR	ERVL-MaLR	29	92	genome	15563	NA	NA
chr10.2_contig-0000394	27772457	27772919	+	BGLII_Mur	LTR	ERVK	19.6	462	genome	524	NA	NA
chr10.2_contig-0000394	27773581	27774011	-	RLTR10C	LTR	ERVK	2.5	430	genome	1749	7	0.400229
chr10.2_contig-0000394	27774012	27774947	-	MMERVK10C-int	LTR	ERVK	2.1	935	genome	2984	26	0.871314
chr10.2_contig-0000394	27774934	27775953	-	MMERVK10C-int	LTR	ERVK	3	1019	genome	2984	26	0.871314
chr10.2_contig-0000394	27775947	27776166	-	MMERVK10C-int	LTR	ERVK	1.4	219	genome	2984	26	0.871314
chr10.2_contig-0000394	27776146	27776381	-	RLTR10-int	LTR	ERVK	3.8	235	genome	2822	4	0.141743
chr10.2_contig-0000394	27776385	27776429	-	RLTR10-int	LTR	ERVK	2.2	44	genome	2822	4	0.141743
chr10.2_contig-0000394	27776599	27776866	-	MMERVK10C-int	LTR	ERVK	3.4	267	genome	2984	26	0.871314
chr10.2_contig-0000394	27776870	27777370	-	RLTR10C	LTR	ERVK	3.7	500	genome	1749	7	0.400229
chr10.2_contig-0000394	27784638	27784716	-	RMER15	LTR	ERVL	30.4	78	genome	13226	34	0.257069
chr10.2_contig-0000394	27784969	27785324	-	RLTR9F	LTR	ERVK	11.8	355	genome	441	NA	NA
chr10.2_contig-0000394	27788431	27788817	-	MLTR11A	LTR	ERVK	25.9	386	genome	2034	NA	NA
chr10.2_contig-0000394	27790521	27790896	+	MTD	LTR	ERVL-MaLR	21.1	375	genome	48605	17	0.0349758
chr10.2_contig-0000394	27791476	27791881	+	MTD	LTR	ERVL-MaLR	27.1	405	genome	48605	17	0.0349758
chr10.2_contig-0000394	27793220	27793331	-	MLTR11B	LTR	ERVK	24.7	111	genome	2871	NA	NA
chr10.2_contig-0000394	27793389	27793399	-	MLTR11B	LTR	ERVK	24.7	10	genome	2871	NA	NA
chr10.2_contig-0000394	27793508	27793909	-	RMER17C	LTR	ERVK	22.4	401	genome	6574	21	0.31944
chr10.2_contig-0000394	27793973	27794067	-	RMER20B	LTR	ERVK	23.7	94	genome	1798	NA	NA
chr10.2_contig-0000394	27794081	27794538	-	RMER20B	LTR	ERVK	19.2	457	genome	1798	NA	NA
chr10.2_contig-0000394	27794539	27794754	-	MLTR11B	LTR	ERVK	28.6	215	genome	2871	NA	NA
chr10.2_contig-0000394	27797434	27797463	+	MTB	LTR	ERVL-MaLR	6.7	29	genome	7892	NA	NA
chr10.2_contig-0000394	27799370	27799671	+	MT2A	LTR	ERVL	29.1	301	genome	7547	36	0.477011
chr10.2_contig-0000394	27802923	27803321	-	MTB_Mm	LTR	ERVL-MaLR	7.3	398	genome	5415	NA	NA
chr10.2_contig-0000394	27804705	27804797	-	MTEb	LTR	ERVL-MaLR	22.6	92	genome	10819	37	0.341991
chr10.2_contig-0000394	27808852	27809240	-	ORR1B2	LTR	ERVL-MaLR	18.8	388	genome	9453	NA	NA
chr10.2_contig-0000394	27813872	27814047	+	ORR1F	LTR	ERVL-MaLR	26.3	175	genome	14623	2	0.0136771
chr10.2_contig-0000394	27827914	27828066	-	RMER15	LTR	ERVL	30.3	152	genome	13226	34	0.257069
chr10.2_contig-0000394	27828499	27828643	-	RLTR17B_Mm	LTR	ERVK	17.3	144	genome	47649	60	0.125921
chr10.2_contig-0000394	27830349	27830744	-	MERV1_LTR	LTR	ERV1	7.6	395	genome	615	NA	NA
chr10.2_contig-0000394	27830748	27831045	-	MERV1_I	LTR	ERV1	12.3	297	genome	1314	NA	NA
chr10.2_contig-0000394	27832783	27832845	+	RLTR17B_Mm	LTR	ERVK	14.5	62	genome	47649	60	0.125921
chr10.2_contig-0000394	27843686	27844038	-	ORR1B1	LTR	ERVL-MaLR	13.4	352	genome	17507	9	0.051408
chr10.2_contig-0000394	27847070	27847414	+	MTD	LTR	ERVL-MaLR	24.7	344	genome	48605	17	0.0349758
chr10.2_contig-0000394	27852265	27852369	-	ORR1D1	LTR	ERVL-MaLR	16.3	104	genome	22495	11	0.0488998
chr10.2_contig-0000394	27852484	27852642	-	ORR1D1	LTR	ERVL-MaLR	16.1	158	genome	22495	11	0.0488998
chr10.2_contig-0000394	27855443	27855914	+	RLTR17B_Mm	LTR	ERVK	21.1	471	genome	47649	60	0.125921
chr10.2_contig-0000394	27857267	27857662	+	MTA_Mm	LTR	ERVL-MaLR	2	395	genome	17633	127	0.72024
chr10.2_contig-0000394	27857663	27858761	+	MTA_Mm	LTR	ERVL-MaLR	3.4	1098	genome	17633	127	0.72024
chr10.2_contig-0000394	27858762	27859159	+	MTA_Mm	LTR	ERVL-MaLR	1.3	397	genome	17633	127	0.72024
chr10.2_contig-0000394	27859491	27859612	+	RLTR17B_Mm	LTR	ERVK	21.8	121	genome	47649	60	0.125921
chr10.2_contig-0000394	27863605	27863917	-	ORR1G	LTR	ERVL-MaLR	31.7	312	genome	5345	20	0.374181
chr10.2_contig-0000394	27880535	27880615	+	RMER4A	LTR	ERVK	11.7	80	genome	2111	NA	NA
chr10.2_contig-0000394	27883816	27883943	-	ORR1G	LTR	ERVL-MaLR	26	127	genome	5345	20	0.374181
chr10.2_contig-0000394	27886725	27886879	-	RMER12	LTR	ERVK	19.5	154	genome	3766	9	0.23898
chr10.2_contig-0000394	27888325	27888758	-	IAPLTR2_Mm	LTR	ERVK	3.5	433	genome	1276	7	0.548589
chr10.2_contig-0000394	27889074	27889388	-	RMER12	LTR	ERVK	20.8	314	genome	3766	9	0.23898
chr10.2_contig-0000394	27889356	27889784	-	RMER12	LTR	ERVK	13.3	428	genome	3766	9	0.23898
chr10.2_contig-0000394	27891796	27892092	-	ORR1D2	LTR	ERVL-MaLR	26.9	296	genome	15762	113	0.716914
chr10.2_contig-0000394	27895073	27895252	+	ORR1D1	LTR	ERVL-MaLR	26.1	179	genome	22495	11	0.0488998
chr10.2_contig-0000394	27895606	27895714	+	ORR1D1	LTR	ERVL-MaLR	25	108	genome	22495	11	0.0488998
chr10.2_contig-0000394	27895740	27895818	+	ORR1D1	LTR	ERVL-MaLR	25	78	genome	22495	11	0.0488998
chr10.2_contig-0000394	27895932	27896281	-	MTC	LTR	ERVL-MaLR	14.3	349	genome	25616	8	0.0312305
chr10.2_contig-0000394	27896565	27896652	-	RLTR11A	LTR	ERVK	18.9	87	genome	2645	NA	NA
chr10.2_contig-0000394	27896653	27896996	+	RLTR22_Mur	LTR	ERVK	11	343	genome	2449	4	0.163332
chr10.2_contig-0000394	27897050	27897456	-	RLTR11A	LTR	ERVK	18.6	406	genome	2645	NA	NA
chr10.2_contig-0000394	27898416	27898614	+	MLT1C2	LTR	ERVL-MaLR	28.2	198	genome	4508	NA	NA
chr10.2_contig-0000394	27901903	27902236	+	MLTR31C_MM	LTR	ERVK	7.5	333	genome	203	NA	NA
chr10.2_contig-0000394	27902315	27902441	-	ORR1B1-int	LTR	ERVL-MaLR	12.4	126	genome	72815	152	0.208748
chr10.2_contig-0000394	27902426	27902678	+	MLTR31C_MM	LTR	ERVK	18.4	252	genome	203	NA	NA
chr10.2_contig-0000394	27903065	27903452	+	MTD	LTR	ERVL-MaLR	23	387	genome	48605	17	0.0349758
chr10.2_contig-0000394	27903458	27903819	+	ORR1C1	LTR	ERVL-MaLR	16.1	361	genome	8821	20	0.226732
chr10.2_contig-0000394	27909112	27909214	+	RMER12C	LTR	ERVK	17.6	102	genome	7458	5	0.0670421
chr10.2_contig-0000394	27918791	27919062	+	RMER19C	LTR	ERVK	18.1	271	genome	3147	NA	NA
chr10.2_contig-0000394	27919058	27919291	+	MurERV4_19-int	LTR	ERVK	13.7	233	genome	981	NA	NA
chr10.2_contig-0000394	27919633	27919670	+	ORR1B1-int	LTR	ERVL-MaLR	20.6	37	genome	72815	152	0.208748
chr10.2_contig-0000394	27919869	27919881	+	ORR1B1-int	LTR	ERVL-MaLR	20.6	12	genome	72815	152	0.208748
chr10.2_contig-0000394	27920086	27920406	+	MurERV4_19-int	LTR	ERVK	12.2	320	genome	981	NA	NA
chr10.2_contig-0000394	27924813	27925031	-	RMER19C	LTR	ERVK	16.6	218	genome	3147	NA	NA
chr10.2_contig-0000394	27925029	27925067	-	ORR1D1	LTR	ERVL-MaLR	20.7	38	genome	22495	11	0.0488998
chr10.2_contig-0000394	27925251	27925267	-	ORR1D1	LTR	ERVL-MaLR	20.7	16	genome	22495	11	0.0488998
chr10.2_contig-0000394	27925384	27925501	+	MTD	LTR	ERVL-MaLR	27.1	117	genome	48605	17	0.0349758
chr10.2_contig-0000394	27925506	27926010	-	RLTR1C	LTR	ERV1	5.2	504	genome	681	NA	NA
chr10.2_contig-0000394	27926060	27926401	-	ORR1D1	LTR	ERVL-MaLR	19.9	341	genome	22495	11	0.0488998
chr10.2_contig-0000394	27926472	27926812	-	RLTR31D_MM	LTR	ERVK	22.4	340	genome	5651	4	0.0707839
chr10.2_contig-0000394	27926892	27927023	+	MTD	LTR	ERVL-MaLR	22.1	131	genome	48605	17	0.0349758
chr10.2_contig-0000394	27927899	27928141	+	MLT1E1A	LTR	ERVL-MaLR	29.2	242	genome	642	NA	NA
chr10.2_contig-0000394	27928441	27928611	-	ORR1D1	LTR	ERVL-MaLR	23.6	170	genome	22495	11	0.0488998
chr10.2_contig-0000394	27928621	27928831	-	ORR1D1	LTR	ERVL-MaLR	16.8	210	genome	22495	11	0.0488998
chr10.2_contig-0000394	27929919	27930128	+	ORR1D2	LTR	ERVL-MaLR	26	209	genome	15762	113	0.716914
chr10.2_contig-0000394	27930485	27930817	+	LTRIS6	LTR	ERV1	5.1	332	genome	178	33	18.5393
chr10.2_contig-0000394	27931472	27931603	-	MLT1E1	LTR	ERVL-MaLR	23.2	131	genome	337	NA	NA
chr10.2_contig-0000394	27931886	27931964	-	MTE2b	LTR	ERVL-MaLR	20.2	78	genome	15563	NA	NA
chr10.2_contig-0000394	27931995	27932135	-	RLTR31C_MM	LTR	ERVK	12.3	140	genome	625	NA	NA
chr10.2_contig-0000394	27932216	27932339	-	RLTR31C_MM	LTR	ERVK	16.1	123	genome	625	NA	NA
chr10.2_contig-0000394	27932364	27932454	-	MTE2b	LTR	ERVL-MaLR	23.1	90	genome	15563	NA	NA
chr10.2_contig-0000394	27935461	27935584	+	RLTR17B_Mm	LTR	ERVK	25	123	genome	47649	60	0.125921
chr10.2_contig-0000394	27936100	27936231	+	RLTR17B_Mm	LTR	ERVK	22.9	131	genome	47649	60	0.125921
chr10.2_contig-0000394	27938445	27938929	+	RLTR17B_Mm	LTR	ERVK	19.2	484	genome	47649	60	0.125921
chr10.2_contig-0000394	27940506	27940825	+	RMER6C	LTR	ERVK	19.1	319	genome	5405	NA	NA
chr10.2_contig-0000394	27940859	27940900	+	RMER6C	LTR	ERVK	19.1	41	genome	5405	NA	NA
chr10.2_contig-0000394	27940952	27941030	+	RMER6C	LTR	ERVK	13.9	78	genome	5405	NA	NA
chr10.2_contig-0000394	27941029	27941082	+	RMER6C	LTR	ERVK	11.1	53	genome	5405	NA	NA
chr10.2_contig-0000394	27943266	27943384	-	MLT1H2	LTR	ERVL-MaLR	25.9	118	genome	554	NA	NA
chr10.2_contig-0000394	27946516	27946690	-	ORR1E	LTR	ERVL-MaLR	27	174	genome	19637	NA	NA
chr10.2_contig-0000394	27951418	27951605	-	ORR1D2	LTR	ERVL-MaLR	19.9	187	genome	15762	113	0.716914
chr10.2_contig-0000394	27951837	27952241	-	RLTR10C	LTR	ERVK	5.2	404	genome	1749	7	0.400229
chr10.2_contig-0000394	27952243	27952277	-	ORR1A3	LTR	ERVL-MaLR	2.9	34	genome	5132	17	0.331255
chr10.2_contig-0000394	27952406	27952680	-	ORR1A3	LTR	ERVL-MaLR	16.6	274	genome	5132	17	0.331255
chr10.2_contig-0000394	27956523	27957068	+	RMER6A	LTR	ERVK	14.5	545	genome	4846	260	5.36525
chr10.2_contig-0000394	27960162	27960219	+	MTEa	LTR	ERVL-MaLR	15.5	57	genome	17156	2	0.0116577
chr10.2_contig-0000394	27960221	27960525	+	RLTR12C	LTR	ERVK	18.1	304	genome	283	1	0.353357
chr10.2_contig-0000394	27960527	27960763	+	MTEa	LTR	ERVL-MaLR	27.1	236	genome	17156	2	0.0116577
chr10.2_contig-0000394	27960910	27960984	+	RLTR12C	LTR	ERVK	14.7	74	genome	283	1	0.353357
chr10.2_contig-0000394	27968335	27968647	-	ORR1A2	LTR	ERVL-MaLR	10.5	312	genome	16982	2	0.0117772
chr10.2_contig-0000394	27971221	27971299	-	RMER12C	LTR	ERVK	2.8	78	genome	7458	5	0.0670421
chr10.2_contig-0000394	27971280	27971331	-	RMER12C	LTR	ERVK	11.5	51	genome	7458	5	0.0670421
chr10.2_contig-0000394	27971438	27971492	-	RMER12C	LTR	ERVK	16.4	54	genome	7458	5	0.0670421
chr10.2_contig-0000394	27971499	27971574	-	RMER12C	LTR	ERVK	4.9	75	genome	7458	5	0.0670421
chr10.2_contig-0000394	27975979	27976445	-	MT2C_Mm	LTR	ERVL	11.3	466	genome	2379	10	0.420345
chr10.2_contig-0000394	27977203	27977573	-	ORR1D1	LTR	ERVL-MaLR	21.7	370	genome	22495	11	0.0488998
chr10.2_contig-0000394	27977787	27977963	+	LTR82A	LTR	ERVL	29.6	176	genome	161	NA	NA
chr10.2_contig-0000394	27979039	27979089	+	MTEa	LTR	ERVL-MaLR	16.7	50	genome	17156	2	0.0116577
chr10.2_contig-0000394	27979231	27979445	+	MT2A	LTR	ERVL	34.6	214	genome	7547	36	0.477011
chr10.2_contig-0000394	27979491	27979525	+	MT2A	LTR	ERVL	34.6	34	genome	7547	36	0.477011
chr10.2_contig-0000394	27979593	27980422	-	RMER19B	LTR	ERVK	14.3	829	genome	5661	NA	NA
chr10.2_contig-0000394	27980433	27980552	+	MTEa	LTR	ERVL-MaLR	30	119	genome	17156	2	0.0116577
chr10.2_contig-0000394	27985597	27985957	+	ORR1D1	LTR	ERVL-MaLR	18.5	360	genome	22495	11	0.0488998
chr10.2_contig-0000394	27986254	27986507	+	IAP1-MM_LTR	LTR	ERVK	10.7	253	genome	387	NA	NA
chr10.2_contig-0000394	27992786	27992835	+	IAP1-MM_LTR	LTR	ERVK	14	49	genome	387	NA	NA
chr10.2_contig-0000394	27993041	27993750	-	RMER19B2	LTR	ERVK	14.6	709	genome	2457	NA	NA
chr10.2_contig-0000394	27994273	27994626	+	RLTR20D	LTR	ERVK	15.6	353	genome	925	12	1.2973
chr10.2_contig-0000394	27994691	27994801	+	RLTR20D	LTR	ERVK	18.2	110	genome	925	12	1.2973
chr10.2_contig-0000394	27995033	27995214	-	RMER10B	LTR	ERVL	13	181	genome	3078	11	0.357375
chr10.2_contig-0000394	27995242	27995272	-	RMER10B	LTR	ERVL	13	30	genome	3078	11	0.357375
chr10.2_contig-0000394	27995273	27995533	-	RMER10B	LTR	ERVL	12.5	260	genome	3078	11	0.357375
chr10.2_contig-0000394	27995889	27996216	+	ORR1A2	LTR	ERVL-MaLR	9.2	327	genome	16982	2	0.0117772
chr10.2_contig-0000394	27999801	27999973	+	ORR1A2	LTR	ERVL-MaLR	10.8	172	genome	16982	2	0.0117772
chr10.2_contig-0000394	28001823	28002141	+	ORR1A2	LTR	ERVL-MaLR	7.4	318	genome	16982	2	0.0117772
chr10.2_contig-0000394	28007318	28007678	-	ORR1B2	LTR	ERVL-MaLR	15.8	360	genome	9453	NA	NA
chr10.2_contig-0000394	28009031	28009343	+	ORR1A2	LTR	ERVL-MaLR	12.8	312	genome	16982	2	0.0117772
chr10.2_contig-0000394	28011760	28012055	-	RLTR17B_Mm	LTR	ERVK	17.7	295	genome	47649	60	0.125921
chr10.2_contig-0000394	28016807	28016896	-	RLTR17B_Mm	LTR	ERVK	19.4	89	genome	47649	60	0.125921
chr10.2_contig-0000394	28017061	28017434	+	RLTR17B_Mm	LTR	ERVK	20.2	373	genome	47649	60	0.125921
chr10.2_contig-0000394	28017536	28017557	+	RLTR17B_Mm	LTR	ERVK	17.6	21	genome	47649	60	0.125921
chr10.2_contig-0000394	28017753	28017959	-	MTD	LTR	ERVL-MaLR	23.2	206	genome	48605	17	0.0349758
chr10.2_contig-0000394	28018193	28018250	-	MTD	LTR	ERVL-MaLR	11.9	57	genome	48605	17	0.0349758
chr10.2_contig-0000394	28019400	28019628	-	MTD	LTR	ERVL-MaLR	25.5	228	genome	48605	17	0.0349758
chr10.2_contig-0000394	28019630	28020053	+	RMER10A	LTR	ERVL	17	423	genome	4078	32	0.784698
chr10.2_contig-0000394	28020078	28020728	-	MTD	LTR	ERVL-MaLR	22.9	650	genome	48605	17	0.0349758
chr10.2_contig-0000394	28020731	28021104	-	MTD	LTR	ERVL-MaLR	27.1	373	genome	48605	17	0.0349758
chr10.2_contig-0000394	28022515	28022719	-	RLTR17B_Mm	LTR	ERVK	24.1	204	genome	47649	60	0.125921
chr10.2_contig-0000394	28022555	28022751	-	RLTR17B_Mm	LTR	ERVK	21	196	genome	47649	60	0.125921
chr10.2_contig-0000394	28022585	28022795	-	RLTR17B_Mm	LTR	ERVK	22.8	210	genome	47649	60	0.125921
chr10.2_contig-0000394	28022641	28022814	-	RLTR17B_Mm	LTR	ERVK	23.1	173	genome	47649	60	0.125921
chr10.2_contig-0000394	28025795	28026090	+	ORR1A3	LTR	ERVL-MaLR	13.2	295	genome	5132	17	0.331255
chr10.2_contig-0000394	28032311	28032408	+	ORR1D1	LTR	ERVL-MaLR	21.7	97	genome	22495	11	0.0488998
chr10.2_contig-0000394	28032409	28033122	+	RMER6D	LTR	ERVK	10.5	713	genome	2760	NA	NA
chr10.2_contig-0000394	28033131	28033372	+	ORR1D1	LTR	ERVL-MaLR	22	241	genome	22495	11	0.0488998
chr10.2_contig-0000394	28033395	28033463	+	LTR50	LTR	ERVL	33.3	68	genome	180	NA	NA
chr10.2_contig-0000394	28034080	28034141	+	MER129	LTR		15	61	genome	47	NA	NA
chr10.2_contig-0000394	28035772	28036055	-	RLTR15	LTR	ERVK	18.2	283	genome	2347	NA	NA
chr10.2_contig-0000394	28036198	28036355	-	LTR41B	LTR	ERVL	25.7	157	genome	124	NA	NA
chr10.2_contig-0000394	28037488	28037826	-	ORR1F	LTR	ERVL-MaLR	27.7	338	genome	14623	2	0.0136771
chr10.2_contig-0000394	28038434	28038746	-	MLT1A1	LTR	ERVL-MaLR	32.1	312	genome	5831	NA	NA
chr10.2_contig-0000394	28038772	28038802	+	RLTR17B_Mm	LTR	ERVK	20	30	genome	47649	60	0.125921
chr10.2_contig-0000394	28038888	28039172	+	RLTR17B_Mm	LTR	ERVK	20	284	genome	47649	60	0.125921
chr10.2_contig-0000394	28042118	28042235	+	RLTR30D2_MM	LTR	ERV1	18.6	117	genome	725	NA	NA
chr10.2_contig-0000394	28045624	28045678	-	RLTR20C1_MM	LTR	ERVK	5.5	54	genome	5609	NA	NA
chr10.2_contig-0000394	28046358	28046928	-	RLTR24	LTR	ERV1	19.2	570	genome	1243	NA	NA
chr10.2_contig-0000394	28047077	28047158	+	RLTR17B_Mm	LTR	ERVK	19.6	81	genome	47649	60	0.125921
chr10.2_contig-0000394	28047234	28047304	+	RLTR17B_Mm	LTR	ERVK	19.6	70	genome	47649	60	0.125921
chr10.2_contig-0000394	28047699	28048074	-	MTC	LTR	ERVL-MaLR	16.3	375	genome	25616	8	0.0312305
chr10.2_contig-0000394	28049059	28049071	+	ORR1A3-int	LTR	ERVL-MaLR	22.2	12	genome	9891	53	0.535841
chr10.2_contig-0000394	28052576	28052899	-	ORR1A2	LTR	ERVL-MaLR	13	323	genome	16982	2	0.0117772
chr10.2_contig-0000394	28053028	28053383	+	MTD	LTR	ERVL-MaLR	22.8	355	genome	48605	17	0.0349758
chr10.2_contig-0000394	28054867	28055225	+	MTD	LTR	ERVL-MaLR	18.6	358	genome	48605	17	0.0349758
chr10.2_contig-0000394	28060470	28061165	+	RMER19A	LTR	ERVK	11.9	695	genome	2003	NA	NA
chr10.2_contig-0000394	28062224	28062631	-	RMER10B	LTR	ERVL	14.7	407	genome	3078	11	0.357375
chr10.2_contig-0000394	28063177	28063282	+	RLTR44-int	LTR	ERVK	8.6	105	genome	405	NA	NA
chr10.2_contig-0000394	28063448	28064687	+	MMERVK10D3_I	LTR	ERVK	28.1	1239	genome	666	15	2.25225
chr10.2_contig-0000394	28064926	28065558	+	RLTR44-int	LTR	ERVK	5.8	632	genome	405	NA	NA
chr10.2_contig-0000394	28065559	28065946	+	RLTR44A	LTR	ERVK	9.5	387	genome	199	NA	NA
chr10.2_contig-0000394	28077834	28077878	+	ORR1B1-int	LTR	ERVL-MaLR	19.2	44	genome	72815	152	0.208748
chr10.2_contig-0000394	28079284	28079411	-	RLTR17B_Mm	LTR	ERVK	18.9	127	genome	47649	60	0.125921
chr10.2_contig-0000394	28079511	28079533	-	RLTR17B_Mm	LTR	ERVK	18.9	22	genome	47649	60	0.125921
chr10.2_contig-0000394	28088381	28088480	-	RLTR31D_MM	LTR	ERVK	17	99	genome	5651	4	0.0707839
chr10.2_contig-0000394	28088563	28088675	-	LTR78	LTR	ERV1	24.1	112	genome	121	NA	NA
chr10.2_contig-0000394	28098156	28098180	-	ORR1B1-int	LTR	ERVL-MaLR	21.4	24	genome	72815	152	0.208748
chr10.2_contig-0000394	28098322	28098339	-	ORR1B1-int	LTR	ERVL-MaLR	21.4	17	genome	72815	152	0.208748
chr10.2_contig-0000394	28099416	28099629	+	ORR1A3	LTR	ERVL-MaLR	14	213	genome	5132	17	0.331255
chr10.2_contig-0000394	28099630	28100476	-	RMER13B	LTR	ERVK	17.7	846	genome	2230	NA	NA
chr10.2_contig-0000394	28100480	28100606	+	ORR1A3	LTR	ERVL-MaLR	8.7	126	genome	5132	17	0.331255
chr10.2_contig-0000394	28103360	28103480	-	MLT1B	LTR	ERVL-MaLR	29.4	120	genome	5735	3	0.0523104
chr10.2_contig-0000394	28103862	28103938	-	MLT1B	LTR	ERVL-MaLR	24.7	76	genome	5735	3	0.0523104
chr10.2_contig-0000394	28109515	28109862	+	MTC	LTR	ERVL-MaLR	12.4	347	genome	25616	8	0.0312305
chr10.2_contig-0000394	28112330	28112747	-	RMER17C	LTR	ERVK	13.2	417	genome	6574	21	0.31944
chr10.2_contig-0000394	28118541	28118703	+	ORR1B1-int	LTR	ERVL-MaLR	17.2	162	genome	72815	152	0.208748
chr10.2_contig-0000394	28119440	28119654	-	MTB	LTR	ERVL-MaLR	6.3	214	genome	7892	NA	NA
chr10.2_contig-0000394	28119631	28119983	-	MT2C_Mm	LTR	ERVL	9	352	genome	2379	10	0.420345
chr10.2_contig-0000394	28131756	28132103	-	MTE2a	LTR	ERVL-MaLR	26.6	347	genome	14053	NA	NA
chr10.2_contig-0000394	28132255	28132823	-	MT2B2	LTR	ERVL	10.4	568	genome	2686	NA	NA
chr10.2_contig-0000394	28145882	28146514	-	RMER13A1	LTR	ERVK	19.6	632	genome	1187	NA	NA
chr10.2_contig-0000394	28147011	28147330	+	MTD	LTR	ERVL-MaLR	20.5	319	genome	48605	17	0.0349758
chr10.2_contig-0000394	28148295	28148656	-	ORR1C1	LTR	ERVL-MaLR	20.9	361	genome	8821	20	0.226732
chr10.2_contig-0000394	28150324	28150450	-	RLTR21	LTR	ERVK	19.3	126	genome	3429	3	0.0874891
chr10.2_contig-0000394	28155687	28155745	-	RLTR17B_Mm	LTR	ERVK	19.9	58	genome	47649	60	0.125921
chr10.2_contig-0000394	28155795	28156004	-	RLTR17B_Mm	LTR	ERVK	21.9	209	genome	47649	60	0.125921
chr10.2_contig-0000394	28156078	28156288	-	RLTR17B_Mm	LTR	ERVK	21.8	210	genome	47649	60	0.125921
chr10.2_contig-0000394	28158728	28159070	-	ORR1B2	LTR	ERVL-MaLR	17.3	342	genome	9453	NA	NA
chr10.2_contig-0000394	28160120	28160844	+	RMER6A	LTR	ERVK	11.2	724	genome	4846	260	5.36525
chr10.2_contig-0000394	28161312	28161807	+	RLTR24	LTR	ERV1	19.2	495	genome	1243	NA	NA
chr10.2_contig-0000394	28162087	28162457	-	MT2B	LTR	ERVL	13.5	370	genome	11536	24	0.208044
chr10.2_contig-0000394	28163489	28163595	-	MT2B	LTR	ERVL	16.8	106	genome	11536	24	0.208044
chr10.2_contig-0000394	28163490	28163639	-	ORR1B2	LTR	ERVL-MaLR	19.3	149	genome	9453	NA	NA
chr10.2_contig-0000394	28163590	28163673	-	MT2B	LTR	ERVL	8.3	83	genome	11536	24	0.208044
chr10.2_contig-0000394	28164287	28164330	-	ORR1B1-int	LTR	ERVL-MaLR	23.2	43	genome	72815	152	0.208748
chr10.2_contig-0000394	28166187	28166198	+	RLTR17B_Mm	LTR	ERVK	24.6	11	genome	47649	60	0.125921
chr10.2_contig-0000394	28166231	28166345	+	RLTR17B_Mm	LTR	ERVK	24.6	114	genome	47649	60	0.125921
chr10.2_contig-0000394	28166419	28166524	+	RLTR21	LTR	ERVK	25	105	genome	3429	3	0.0874891
chr10.2_contig-0000394	28182419	28182561	+	RMER15	LTR	ERVL	22.1	142	genome	13226	34	0.257069
chr10.2_contig-0000394	28182562	28182852	+	RMER15	LTR	ERVL	32.7	290	genome	13226	34	0.257069
chr10.2_contig-0000394	28192233	28192636	-	RLTR17B_Mm	LTR	ERVK	18.3	403	genome	47649	60	0.125921
chr10.2_contig-0000394	28195748	28196111	+	ORR1A2	LTR	ERVL-MaLR	18.8	363	genome	16982	2	0.0117772
chr10.2_contig-0000394	28196112	28196942	+	ORR1A2	LTR	ERVL-MaLR	20.1	830	genome	16982	2	0.0117772
chr10.2_contig-0000394	28196977	28197704	-	RMER13A2	LTR	ERVK	17.3	727	genome	1465	NA	NA
chr10.2_contig-0000394	28197708	28197764	-	MERVK26-int	LTR	ERVK	21.4	56	genome	1040	NA	NA
chr10.2_contig-0000394	28197943	28198036	-	RMER17A-int	LTR	ERVK	30.9	93	genome	495	NA	NA
chr10.2_contig-0000394	28198045	28198236	+	ORR1A2	LTR	ERVL-MaLR	14.1	191	genome	16982	2	0.0117772
chr10.2_contig-0000394	28198239	28198585	+	ORR1A2	LTR	ERVL-MaLR	9.8	346	genome	16982	2	0.0117772
chr10.2_contig-0000394	28198590	28198760	+	ORR1A2	LTR	ERVL-MaLR	13	170	genome	16982	2	0.0117772
chr10.2_contig-0000394	28198754	28199923	+	MTC	LTR	ERVL-MaLR	16.9	1169	genome	25616	8	0.0312305
chr10.2_contig-0000394	28199924	28200121	+	MTC	LTR	ERVL-MaLR	16.2	197	genome	25616	8	0.0312305
chr10.2_contig-0000394	28200304	28200500	+	MTC	LTR	ERVL-MaLR	17.5	196	genome	25616	8	0.0312305
chr10.2_contig-0000394	28200748	28201090	+	ORR1A2	LTR	ERVL-MaLR	12.3	342	genome	16982	2	0.0117772
chr10.2_contig-0000394	28202680	28202758	-	MTD	LTR	ERVL-MaLR	17.9	78	genome	48605	17	0.0349758
chr10.2_contig-0000394	28203311	28203639	-	MTD	LTR	ERVL-MaLR	26.3	328	genome	48605	17	0.0349758
chr10.2_contig-0000394	28207113	28207191	+	ORR1B1	LTR	ERVL-MaLR	11.4	78	genome	17507	9	0.051408
chr10.2_contig-0000394	28207179	28207280	+	ORR1B1	LTR	ERVL-MaLR	18	101	genome	17507	9	0.051408
chr10.2_contig-0000394	28207281	28207659	+	ORR1B1	LTR	ERVL-MaLR	16.2	378	genome	17507	9	0.051408
chr10.2_contig-0000394	28209054	28209234	-	MER31A	LTR	ERV1	28.3	180	genome	549	NA	NA
chr10.2_contig-0000394	28210739	28211056	-	ORR1A2	LTR	ERVL-MaLR	7.9	317	genome	16982	2	0.0117772
chr10.2_contig-0000394	28225069	28225401	+	ORR1C1	LTR	ERVL-MaLR	18.1	332	genome	8821	20	0.226732
chr10.2_contig-0000394	28234275	28234386	-	MLT1A1	LTR	ERVL-MaLR	25.5	111	genome	5831	NA	NA
chr10.2_contig-0000394	28249399	28249546	-	RLTR17B_Mm	LTR	ERVK	21.2	147	genome	47649	60	0.125921
chr10.2_contig-0000394	28249926	28250036	-	MTEb	LTR	ERVL-MaLR	28.2	110	genome	10819	37	0.341991
chr10.2_contig-0000394	28254308	28254382	-	RLTR17B_Mm	LTR	ERVK	16	74	genome	47649	60	0.125921
chr10.2_contig-0000394	28255834	28256200	+	RLTR17B_Mm	LTR	ERVK	24.2	366	genome	47649	60	0.125921
chr10.2_contig-0000394	28257012	28257080	-	ORR1A3-int	LTR	ERVL-MaLR	24.6	68	genome	9891	53	0.535841
chr10.2_contig-0000394	28259423	28259475	+	RLTR31D_MM	LTR	ERVK	13.1	52	genome	5651	4	0.0707839
chr10.2_contig-0000394	28266509	28266824	-	ORR1E	LTR	ERVL-MaLR	25.5	315	genome	19637	NA	NA
chr10.2_contig-0000394	28271179	28271500	-	ORR1D2	LTR	ERVL-MaLR	24.2	321	genome	15762	113	0.716914
chr10.2_contig-0000394	28277592	28277635	+	ORR1A3-int	LTR	ERVL-MaLR	22.7	43	genome	9891	53	0.535841
chr10.2_contig-0000394	28277644	28277930	+	RLTR17B_Mm	LTR	ERVK	18.5	286	genome	47649	60	0.125921
chr10.2_contig-0000394	28279392	28279615	+	RLTR17B_Mm	LTR	ERVK	17.9	223	genome	47649	60	0.125921
chr10.2_contig-0000394	28279395	28279617	-	RLTR17B_Mm	LTR	ERVK	28.3	222	genome	47649	60	0.125921
chr10.2_contig-0000394	28288783	28289108	+	ORR1A2	LTR	ERVL-MaLR	6.4	325	genome	16982	2	0.0117772
chr10.2_contig-0000394	28289551	28289687	+	ORR1A2	LTR	ERVL-MaLR	14.5	136	genome	16982	2	0.0117772
chr10.2_contig-0000394	28289744	28290085	-	RLTR31C_MM	LTR	ERVK	14.9	341	genome	625	NA	NA
chr10.2_contig-0000394	28293368	28293446	+	MLT1A1	LTR	ERVL-MaLR	20.2	78	genome	5831	NA	NA
chr10.2_contig-0000394	28295985	28296308	+	ORR1A4	LTR	ERVL-MaLR	17.6	323	genome	9103	9	0.0988685
chr10.2_contig-0000394	28297161	28297562	+	MTB_Mm	LTR	ERVL-MaLR	11.9	401	genome	5415	NA	NA
chr10.2_contig-0000394	28297566	28298832	+	MTB_Mm	LTR	ERVL-MaLR	13.8	1266	genome	5415	NA	NA
chr10.2_contig-0000394	28298833	28299233	+	MTB_Mm	LTR	ERVL-MaLR	14.8	400	genome	5415	NA	NA
chr10.2_contig-0000394	28299467	28299563	-	ORR1G	LTR	ERVL-MaLR	33.3	96	genome	5345	20	0.374181
chr10.2_contig-0000394	28307986	28308594	-	RLTR26C_MM	LTR	ERVK	20.4	608	genome	405	NA	NA
chr10.2_contig-0000394	28308595	28308702	+	RLTR17B_Mm	LTR	ERVK	22.2	107	genome	47649	60	0.125921
chr10.2_contig-0000394	28308740	28308964	-	RLTR17B_Mm	LTR	ERVK	24	224	genome	47649	60	0.125921
chr10.2_contig-0000394	28311840	28311981	+	RLTR20C1_MM	LTR	ERVK	20.2	141	genome	5609	NA	NA
chr10.2_contig-0000394	28311979	28312366	+	RMER17A-int	LTR	ERVK	13.9	387	genome	495	NA	NA
chr10.2_contig-0000394	28312366	28313332	+	RMER17B2	LTR	ERVK	19.1	966	genome	1869	43	2.3007
chr10.2_contig-0000394	28313351	28313612	+	RLTR20C1_MM	LTR	ERVK	14.9	261	genome	5609	NA	NA
chr10.2_contig-0000394	28313639	28313743	+	RLTR20C1_MM	LTR	ERVK	14.9	104	genome	5609	NA	NA
chr10.2_contig-0000394	28313936	28313978	+	RLTR10B	LTR	ERVK	2.3	42	genome	417	7	1.67866
chr10.2_contig-0000394	28313972	28314005	+	RLTR10B2	LTR	ERVK	2.9	33	genome	868	NA	NA
chr10.2_contig-0000394	28314014	28314370	+	RLTR10B2	LTR	ERVK	9.2	356	genome	868	NA	NA
chr10.2_contig-0000394	28314360	28314690	+	MMERVK10C-int	LTR	ERVK	5.8	330	genome	2984	26	0.871314
chr10.2_contig-0000394	28314689	28315308	+	MMERVK10C-int	LTR	ERVK	3.4	619	genome	2984	26	0.871314
chr10.2_contig-0000394	28315314	28315846	+	MMERVK10C-int	LTR	ERVK	4.7	532	genome	2984	26	0.871314
chr10.2_contig-0000394	28315833	28316842	+	MMERVK10C-int	LTR	ERVK	5.8	1009	genome	2984	26	0.871314
chr10.2_contig-0000394	28316843	28316884	+	RLTR10B2	LTR	ERVK	7.1	41	genome	868	NA	NA
chr10.2_contig-0000394	28316879	28317177	+	RLTR10B	LTR	ERVK	5.7	298	genome	417	7	1.67866
chr10.2_contig-0000394	28320103	28320432	-	RMER12	LTR	ERVK	19.3	329	genome	3766	9	0.23898
chr10.2_contig-0000394	28321801	28321898	+	RLTR20A4	LTR	ERVK	18.3	97	genome	11777	2	0.0169823
chr10.2_contig-0000394	28323891	28324000	-	MLT1L	LTR	ERVL-MaLR	21.8	109	genome	557	NA	NA
chr10.2_contig-0000394	28324834	28325192	-	ORR1D1	LTR	ERVL-MaLR	21.2	358	genome	22495	11	0.0488998
chr10.2_contig-0000394	28329367	28329590	+	RLTR17B_Mm	LTR	ERVK	26.3	223	genome	47649	60	0.125921
chr10.2_contig-0000394	28332687	28333072	-	MER74C	LTR	ERVL	28.1	385	genome	54	NA	NA
chr10.2_contig-0000394	28336829	28337002	+	ORR1C2	LTR	ERVL-MaLR	18.2	173	genome	12112	NA	NA
chr10.2_contig-0000394	28337094	28337266	+	ORR1C2	LTR	ERVL-MaLR	13.4	172	genome	12112	NA	NA
chr10.2_contig-0000394	28338239	28338427	+	MTD	LTR	ERVL-MaLR	31.1	188	genome	48605	17	0.0349758
chr10.2_contig-0000394	28348448	28348646	-	MTD	LTR	ERVL-MaLR	24.2	198	genome	48605	17	0.0349758
chr10.2_contig-0000394	28349102	28349434	+	ORR1D2	LTR	ERVL-MaLR	22.1	332	genome	15762	113	0.716914
chr10.2_contig-0000394	28349469	28349540	-	ORR1E	LTR	ERVL-MaLR	21.1	71	genome	19637	NA	NA
chr10.2_contig-0000394	28351742	28351849	-	RMER15	LTR	ERVL	32.4	107	genome	13226	34	0.257069
chr10.2_contig-0000394	28352106	28352573	-	RMER15-int	LTR	ERVL	27.1	467	genome	3874	NA	NA
chr10.2_contig-0000394	28352576	28352756	+	ORR1D1	LTR	ERVL-MaLR	22	180	genome	22495	11	0.0488998
chr10.2_contig-0000394	28352873	28353046	+	ORR1D1	LTR	ERVL-MaLR	18.3	173	genome	22495	11	0.0488998
chr10.2_contig-0000394	28353046	28353350	-	RMER15-int	LTR	ERVL	29	304	genome	3874	NA	NA
chr10.2_contig-0000394	28358520	28358720	-	ORR1F	LTR	ERVL-MaLR	29.7	200	genome	14623	2	0.0136771
chr10.2_contig-0000394	28358871	28358929	+	ORR1F	LTR	ERVL-MaLR	17.9	58	genome	14623	2	0.0136771
chr10.2_contig-0000394	28359004	28359020	+	ORR1F	LTR	ERVL-MaLR	23.2	16	genome	14623	2	0.0136771
chr10.2_contig-0000394	28362194	28362550	-	ORR1B1	LTR	ERVL-MaLR	15.6	356	genome	17507	9	0.051408
chr10.2_contig-0000394	28367792	28368286	+	MER73	LTR	ERVL	31.6	494	genome	89	NA	NA
chr10.2_contig-0000394	28375408	28375813	-	ERVB5_1-LTR_MM	LTR	ERVK	13.9	405	genome	139	1	0.719424
chr10.2_contig-0000394	28377396	28377604	-	RLTR17B_Mm	LTR	ERVK	22.6	208	genome	47649	60	0.125921
chr10.2_contig-0000394	28380556	28380687	-	RLTR17B_Mm	LTR	ERVK	19.4	131	genome	47649	60	0.125921
chr10.2_contig-0000394	28380822	28381110	+	MT2C_Mm	LTR	ERVL	8.6	288	genome	2379	10	0.420345
chr10.2_contig-0000394	28381204	28381371	+	MT2C_Mm	LTR	ERVL	8.6	167	genome	2379	10	0.420345
chr10.2_contig-0000394	28382535	28382771	+	RLTR17B_Mm	LTR	ERVK	22.5	236	genome	47649	60	0.125921
chr10.2_contig-0000394	28385836	28385941	-	RLTR17B_Mm	LTR	ERVK	24.8	105	genome	47649	60	0.125921
chr10.2_contig-0000394	28388358	28388486	+	ORR1E	LTR	ERVL-MaLR	26	128	genome	19637	NA	NA
chr10.2_contig-0000394	28388686	28389017	+	ORR1E	LTR	ERVL-MaLR	23.5	331	genome	19637	NA	NA
chr10.2_contig-0000394	28389375	28389847	+	ORR1E	LTR	ERVL-MaLR	29.6	472	genome	19637	NA	NA
chr10.2_contig-0000394	28389931	28390312	-	BGLII_A	LTR	ERVK	16.2	381	genome	319	NA	NA
chr10.2_contig-0000394	28390738	28390954	+	ORR1E	LTR	ERVL-MaLR	20.2	216	genome	19637	NA	NA
chr10.2_contig-0000394	28392516	28392666	-	RLTR17B_Mm	LTR	ERVK	16.9	150	genome	47649	60	0.125921
chr10.2_contig-0000394	28394787	28395011	-	ORR1E	LTR	ERVL-MaLR	25.9	224	genome	19637	NA	NA
chr10.2_contig-0000394	28395035	28395189	-	ORR1E	LTR	ERVL-MaLR	25.3	154	genome	19637	NA	NA
chr10.2_contig-0000394	28396992	28397299	+	ORR1A3	LTR	ERVL-MaLR	10.4	307	genome	5132	17	0.331255
chr10.2_contig-0000394	28400373	28400851	+	BGLII_B	LTR	ERVK	10.3	478	genome	1060	55	5.18868
chr10.2_contig-0000394	28401662	28401924	+	LTR52	LTR	ERVL	34.3	262	genome	112	NA	NA
chr10.2_contig-0000394	28402163	28402566	+	MTC	LTR	ERVL-MaLR	15.9	403	genome	25616	8	0.0312305
chr10.2_contig-0000394	28407213	28407229	+	ORR1B1-int	LTR	ERVL-MaLR	18.7	16	genome	72815	152	0.208748
chr10.2_contig-0000394	28408362	28408748	+	MTB_Mm	LTR	ERVL-MaLR	12.1	386	genome	5415	NA	NA
chr10.2_contig-0000394	28410217	28410282	-	MYSERV6-int	LTR	ERVK	11.1	65	genome	11540	129	1.11785
chr10.2_contig-0000394	28417809	28417990	-	RLTR17B_Mm	LTR	ERVK	16.9	181	genome	47649	60	0.125921
chr10.2_contig-0000394	28420065	28420115	-	ORR1B1-int	LTR	ERVL-MaLR	20.4	50	genome	72815	152	0.208748
chr10.2_contig-0000394	28422166	28422221	+	ORR1D2	LTR	ERVL-MaLR	28.6	55	genome	15762	113	0.716914
chr10.2_contig-0000394	28424398	28424812	-	RLTR11D	LTR	ERVK	22.6	414	genome	514	NA	NA
chr10.2_contig-0000394	28425160	28425362	-	RLTR17B_Mm	LTR	ERVK	24.8	202	genome	47649	60	0.125921
chr10.2_contig-0000394	28428565	28428970	+	RMER12C	LTR	ERVK	19	405	genome	7458	5	0.0670421
chr10.2_contig-0000394	28435907	28436230	-	ORR1A2	LTR	ERVL-MaLR	8.3	323	genome	16982	2	0.0117772
chr10.2_contig-0000394	28438021	28438416	+	MTA_Mm	LTR	ERVL-MaLR	2.8	395	genome	17633	127	0.72024
chr10.2_contig-0000394	28446911	28447311	+	LTR10_RN	LTR	ERVK	20.2	400	genome	528	NA	NA
chr10.2_contig-0000394	28447337	28447407	+	RLTR20C1_MM	LTR	ERVK	25	70	genome	5609	NA	NA
chr10.2_contig-0000394	28455125	28455528	-	MTB_Mm	LTR	ERVL-MaLR	6.7	403	genome	5415	NA	NA
chr10.2_contig-0000394	28455640	28455765	-	MLTR25A	LTR	ERVK	14.6	125	genome	1726	NA	NA
chr10.2_contig-0000394	28455791	28455831	-	MLTR25A	LTR	ERVK	14.6	40	genome	1726	NA	NA
chr10.2_contig-0000394	28455802	28455955	-	RLTR25A	LTR	ERVK	11.2	153	genome	2265	61	2.69316
chr10.2_contig-0000394	28455947	28456006	-	ORR1A3-int	LTR	ERVL-MaLR	19.7	59	genome	9891	53	0.535841
chr10.2_contig-0000394	28455955	28456626	-	RLTR25A	LTR	ERVK	12.6	671	genome	2265	61	2.69316
chr10.2_contig-0000394	28458336	28458647	-	ORR1A2	LTR	ERVL-MaLR	8	311	genome	16982	2	0.0117772
chr10.2_contig-0000394	28458864	28459651	+	RMER17D2	LTR	ERVK	11.5	787	genome	1523	17	1.11622
chr10.2_contig-0000394	28459859	28460204	+	ORR1A2	LTR	ERVL-MaLR	8.6	345	genome	16982	2	0.0117772
chr10.2_contig-0000394	28460339	28460400	-	RLTR20C2_MM	LTR	ERVK	21	61	genome	4159	1	0.0240442
chr10.2_contig-0000394	28467632	28468027	+	RMER13A2	LTR	ERVK	30.1	395	genome	1465	NA	NA
chr10.2_contig-0000394	28476944	28477433	+	IAPLTR2_Mm	LTR	ERVK	3.3	489	genome	1276	7	0.548589
chr10.2_contig-0000394	28478949	28479294	+	ORR1E	LTR	ERVL-MaLR	29.3	345	genome	19637	NA	NA
chr10.2_contig-0000394	28482462	28482837	+	MTC	LTR	ERVL-MaLR	17.6	375	genome	25616	8	0.0312305
chr10.2_contig-0000394	28484574	28484802	+	MTD	LTR	ERVL-MaLR	24.9	228	genome	48605	17	0.0349758
chr10.2_contig-0000394	28485662	28486044	+	MTE2a	LTR	ERVL-MaLR	24.4	382	genome	14053	NA	NA
chr10.2_contig-0000394	28490153	28490417	-	ORR1F	LTR	ERVL-MaLR	30.9	264	genome	14623	2	0.0136771
chr10.2_contig-0000394	28498803	28498927	+	MTD	LTR	ERVL-MaLR	30.9	124	genome	48605	17	0.0349758
chr10.2_contig-0000394	28499314	28499624	-	ORR1B1	LTR	ERVL-MaLR	18.8	310	genome	17507	9	0.051408
chr10.2_contig-0000394	28499794	28499967	+	MTD	LTR	ERVL-MaLR	25.1	173	genome	48605	17	0.0349758
chr10.2_contig-0000394	28499973	28500046	-	ORR1B1	LTR	ERVL-MaLR	16.4	73	genome	17507	9	0.051408
chr10.2_contig-0000394	28500226	28500571	+	ORR1A0	LTR	ERVL-MaLR	1.7	345	genome	2460	16	0.650407
chr10.2_contig-0000394	28500635	28500830	+	MER21B	LTR	ERVL	26.9	195	genome	1174	NA	NA
chr10.2_contig-0000394	28500848	28501173	+	MER21B	LTR	ERVL	29	325	genome	1174	NA	NA
chr10.2_contig-0000394	28503265	28503612	+	MTB_Mm	LTR	ERVL-MaLR	15.5	347	genome	5415	NA	NA
chr10.2_contig-0000394	28506395	28506801	-	MTB_Mm	LTR	ERVL-MaLR	7	406	genome	5415	NA	NA
chr10.2_contig-0000394	28509994	28510048	+	RMER17C	LTR	ERVK	14.2	54	genome	6574	21	0.31944
chr10.2_contig-0000394	28510119	28510313	+	RMER17C	LTR	ERVK	14.2	194	genome	6574	21	0.31944
chr10.2_contig-0000394	28510753	28511004	-	MLT1C	LTR	ERVL-MaLR	23.3	251	genome	2902	NA	NA
chr10.2_contig-0000394	28515879	28516064	-	MTA_Mm	LTR	ERVL-MaLR	3.8	185	genome	17633	127	0.72024
chr10.2_contig-0000394	28516065	28516288	-	MTD	LTR	ERVL-MaLR	25.9	223	genome	48605	17	0.0349758
chr10.2_contig-0000394	28516303	28516378	+	RMER12C	LTR	ERVK	20.3	75	genome	7458	5	0.0670421
chr10.2_contig-0000394	28521660	28521790	-	RLTR17B_Mm	LTR	ERVK	23.7	130	genome	47649	60	0.125921
chr10.2_contig-0000394	28524261	28524558	-	ORR1F	LTR	ERVL-MaLR	25.9	297	genome	14623	2	0.0136771
chr10.2_contig-0000394	28524823	28525178	-	ORR1G	LTR	ERVL-MaLR	27.3	355	genome	5345	20	0.374181
chr10.2_contig-0000394	28527468	28527857	+	MTB	LTR	ERVL-MaLR	8	389	genome	7892	NA	NA
chr10.2_contig-0000394	28530598	28530751	-	ORR1F	LTR	ERVL-MaLR	29.4	153	genome	14623	2	0.0136771
chr10.2_contig-0000394	28532245	28532567	-	RLTR15	LTR	ERVK	20.2	322	genome	2347	NA	NA
chr10.2_contig-0000394	28533040	28533181	-	MLT1D	LTR	ERVL-MaLR	31.1	141	genome	4844	1	0.0206441
chr10.2_contig-0000394	28534116	28534546	-	RLTR10C	LTR	ERVK	1.9	430	genome	1749	7	0.400229
chr10.2_contig-0000394	28534547	28535482	-	MMERVK10C-int	LTR	ERVK	2.1	935	genome	2984	26	0.871314
chr10.2_contig-0000394	28535469	28535969	-	MMERVK10C-int	LTR	ERVK	2.8	500	genome	2984	26	0.871314
chr10.2_contig-0000394	28535958	28537961	-	MMERVK10C-int	LTR	ERVK	1.2	2003	genome	2984	26	0.871314
chr10.2_contig-0000394	28537960	28538339	-	MMERVK10C-int	LTR	ERVK	5.3	379	genome	2984	26	0.871314
chr10.2_contig-0000394	28538343	28538773	-	RLTR10C	LTR	ERVK	2.3	430	genome	1749	7	0.400229
chr10.2_contig-0000394	28538777	28539177	-	MLT1D	LTR	ERVL-MaLR	28	400	genome	4844	1	0.0206441
chr10.2_contig-0000394	28540894	28541337	+	RMER15	LTR	ERVL	14.8	443	genome	13226	34	0.257069
chr10.2_contig-0000394	28541538	28541619	+	RMER15	LTR	ERVL	19.5	81	genome	13226	34	0.257069
chr10.2_contig-0000394	28541813	28541944	+	ORR1D1	LTR	ERVL-MaLR	16.7	131	genome	22495	11	0.0488998
chr10.2_contig-0000394	28541945	28542031	+	RLTR53_Mm	LTR	ERVK	20.9	86	genome	454	NA	NA
chr10.2_contig-0000394	28542340	28542605	+	RLTR53_Mm	LTR	ERVK	23.5	265	genome	454	NA	NA
chr10.2_contig-0000394	28542660	28542773	-	RMER10B	LTR	ERVL	29.8	113	genome	3078	11	0.357375
chr10.2_contig-0000394	28542774	28542987	-	RLTR53_Mm	LTR	ERVK	27.7	213	genome	454	NA	NA
chr10.2_contig-0000394	28542991	28543190	+	ORR1D1	LTR	ERVL-MaLR	25.6	199	genome	22495	11	0.0488998
chr10.2_contig-0000394	28547365	28547396	-	ORR1A3-int	LTR	ERVL-MaLR	28.1	31	genome	9891	53	0.535841
chr10.2_contig-0000394	28548398	28548483	+	RMER17C2	LTR	ERVK	13.1	85	genome	2821	10	0.354484
chr10.2_contig-0000394	28549636	28550016	-	RLTR17B_Mm	LTR	ERVK	18	380	genome	47649	60	0.125921
chr10.2_contig-0000394	28551198	28551254	-	MT2A	LTR	ERVL	19.1	56	genome	7547	36	0.477011
chr10.2_contig-0000394	28553371	28553433	+	ORR1D1	LTR	ERVL-MaLR	21.5	62	genome	22495	11	0.0488998
chr10.2_contig-0000394	28553434	28553936	+	RLTR1C	LTR	ERV1	4.2	502	genome	681	NA	NA
chr10.2_contig-0000394	28553937	28554202	+	ORR1D1	LTR	ERVL-MaLR	19.6	265	genome	22495	11	0.0488998
chr10.2_contig-0000394	28565030	28565337	+	ORR1A3	LTR	ERVL-MaLR	12	307	genome	5132	17	0.331255
chr10.2_contig-0000394	28566504	28567642	+	RMER12	LTR	ERVK	14	1138	genome	3766	9	0.23898
chr10.2_contig-0000394	28567700	28567791	+	RMER12	LTR	ERVK	22.2	91	genome	3766	9	0.23898
chr10.2_contig-0000394	28568436	28568512	-	MER110	LTR	ERV1	25	76	genome	67	NA	NA
chr10.2_contig-0000394	28571040	28571242	+	RMER15	LTR	ERVL	22.3	202	genome	13226	34	0.257069
chr10.2_contig-0000394	28571245	28571514	+	RMER15	LTR	ERVL	29.2	269	genome	13226	34	0.257069
chr10.2_contig-0000394	28573203	28574029	-	RLTR13B2	LTR	ERVK	2.2	826	genome	322	5	1.5528
chr10.2_contig-0000394	28581371	28581719	+	MTE2a	LTR	ERVL-MaLR	25.9	348	genome	14053	NA	NA
chr10.2_contig-0000394	28583751	28584130	+	RLTR16	LTR	ERVK	17.9	379	genome	1205	NA	NA
chr10.2_contig-0000394	28584242	28584335	+	RLTR16	LTR	ERVK	17.9	93	genome	1205	NA	NA
chr10.2_contig-0000394	28585621	28586012	-	RMER12C	LTR	ERVK	19.1	391	genome	7458	5	0.0670421
chr10.2_contig-0000394	28586099	28586354	-	RMER12C	LTR	ERVK	19.1	255	genome	7458	5	0.0670421
chr10.2_contig-0000394	28587538	28587835	+	ERV3-16A3_I	LTR	ERVL	32.2	297	genome	692	NA	NA
chr10.2_contig-0000394	28587916	28588183	+	ERV3-16A3_I	LTR	ERVL	29.3	267	genome	692	NA	NA
chr10.2_contig-0000394	28597282	28597449	-	LTR40a	LTR	ERVL	31.7	167	genome	326	NA	NA
chr10.2_contig-0000394	28597567	28597659	-	ORR1E	LTR	ERVL-MaLR	23.7	92	genome	19637	NA	NA
chr10.2_contig-0000394	28597759	28597957	-	LTR40a	LTR	ERVL	31.6	198	genome	326	NA	NA
chr10.2_contig-0000394	28604113	28604445	-	MLT1C2	LTR	ERVL-MaLR	30.6	332	genome	4508	NA	NA
chr10.2_contig-0000394	28612065	28612439	-	ORR1C1	LTR	ERVL-MaLR	16.9	374	genome	8821	20	0.226732
chr10.2_contig-0000394	28612570	28612956	-	MTC	LTR	ERVL-MaLR	17.3	386	genome	25616	8	0.0312305
chr10.2_contig-0000394	28612957	28614160	-	MTC	LTR	ERVL-MaLR	13.9	1203	genome	25616	8	0.0312305
chr10.2_contig-0000394	28614173	28614467	-	MTC	LTR	ERVL-MaLR	16.7	294	genome	25616	8	0.0312305
chr10.2_contig-0000394	28616132	28616425	+	ORR1A3	LTR	ERVL-MaLR	10.9	293	genome	5132	17	0.331255
chr10.2_contig-0000394	28624877	28624909	+	RLTR17B_Mm	LTR	ERVK	21.4	32	genome	47649	60	0.125921
chr10.2_contig-0000394	28625933	28626022	+	ORR1F	LTR	ERVL-MaLR	21.1	89	genome	14623	2	0.0136771
chr10.2_contig-0000394	28626300	28626616	-	ORR1A2	LTR	ERVL-MaLR	7.9	316	genome	16982	2	0.0117772
chr10.2_contig-0000394	28626796	28626869	-	LTR33B	LTR	ERVL	21.6	73	genome	108	NA	NA
chr10.2_contig-0000394	28630074	28630391	+	ORR1A1	LTR	ERVL-MaLR	5	317	genome	4937	7	0.141787
chr10.2_contig-0000394	28630392	28632509	+	ORR1A1	LTR	ERVL-MaLR	6.3	2117	genome	4937	7	0.141787
chr10.2_contig-0000394	28632522	28632614	-	RMER4B	LTR	ERVK	22.6	92	genome	5129	NA	NA
chr10.2_contig-0000394	28632658	28632904	-	RMER4B	LTR	ERVK	22.4	246	genome	5129	NA	NA
chr10.2_contig-0000394	28632953	28633091	-	ORR1B1-int	LTR	ERVL-MaLR	16.8	138	genome	72815	152	0.208748
chr10.2_contig-0000394	28633658	28633791	+	ORR1A2	LTR	ERVL-MaLR	13.5	133	genome	16982	2	0.0117772
chr10.2_contig-0000394	28635603	28635829	-	ORR1A3	LTR	ERVL-MaLR	8.4	226	genome	5132	17	0.331255
chr10.2_contig-0000394	28636604	28636713	-	ORR1A3	LTR	ERVL-MaLR	12.7	109	genome	5132	17	0.331255
chr10.2_contig-0000394	28637382	28637733	+	MTE2a	LTR	ERVL-MaLR	21.9	351	genome	14053	NA	NA
chr10.2_contig-0000394	28638321	28638661	+	ORR1C1	LTR	ERVL-MaLR	17.4	340	genome	8821	20	0.226732
chr10.2_contig-0000394	28644060	28644226	-	MLT1A	LTR	ERVL-MaLR	28.1	166	genome	4124	NA	NA
chr10.2_contig-0000394	28644520	28644586	-	RMER12C	LTR	ERVK	20	66	genome	7458	5	0.0670421
chr10.2_contig-0000394	28644821	28645012	-	MLT2B4	LTR	ERVL	30.2	191	genome	1218	NA	NA
chr10.2_contig-0000394	28645573	28646073	+	MLT1F1	LTR	ERVL-MaLR	29	500	genome	984	NA	NA
chr10.2_contig-0000394	28648021	28648434	-	RMER17C	LTR	ERVK	12.5	413	genome	6574	21	0.31944
chr10.2_contig-0000394	28650336	28650690	-	RMER12C	LTR	ERVK	18.1	354	genome	7458	5	0.0670421
chr10.2_contig-0000394	28655864	28655998	+	LTR67B	LTR	ERVL	27.6	134	genome	275	NA	NA
chr10.2_contig-0000394	28656658	28656847	+	RLTR17B_Mm	LTR	ERVK	21.8	189	genome	47649	60	0.125921
chr10.2_contig-0000394	28657449	28657791	-	MLT1A	LTR	ERVL-MaLR	26.4	342	genome	4124	NA	NA
chr10.2_contig-0000394	28661067	28661397	-	MLT1A	LTR	ERVL-MaLR	28.8	330	genome	4124	NA	NA
chr10.2_contig-0000394	28661888	28662329	+	RLTR11A	LTR	ERVK	17.1	441	genome	2645	NA	NA
chr10.2_contig-0000394	28667094	28667451	-	MTE2b	LTR	ERVL-MaLR	26.5	357	genome	15563	NA	NA
chr10.2_contig-0000394	28671965	28672263	-	MTE2b	LTR	ERVL-MaLR	27.6	298	genome	15563	NA	NA
chr10.2_contig-0000394	28672271	28673228	-	MTE2b	LTR	ERVL-MaLR	28.4	957	genome	15563	NA	NA
chr10.2_contig-0000394	28673281	28673436	-	MTE2b	LTR	ERVL-MaLR	26.6	155	genome	15563	NA	NA
chr10.2_contig-0000394	28673824	28674205	-	MTD	LTR	ERVL-MaLR	29.6	381	genome	48605	17	0.0349758
chr10.2_contig-0000394	28674218	28674932	-	MTD	LTR	ERVL-MaLR	26	714	genome	48605	17	0.0349758
chr10.2_contig-0000394	28674941	28675064	-	MTD	LTR	ERVL-MaLR	14.3	123	genome	48605	17	0.0349758
chr10.2_contig-0000394	28677883	28678198	-	ORR1A2	LTR	ERVL-MaLR	11.7	315	genome	16982	2	0.0117772
chr10.2_contig-0000394	28678324	28678666	-	ORR1C1	LTR	ERVL-MaLR	13.6	342	genome	8821	20	0.226732
chr10.2_contig-0000394	28680008	28680105	+	MTD	LTR	ERVL-MaLR	27.8	97	genome	48605	17	0.0349758
chr10.2_contig-0000394	28680146	28680272	-	MLT1H1	LTR	ERVL-MaLR	32	126	genome	360	NA	NA
chr10.2_contig-0000394	28680939	28681517	-	RMER19C	LTR	ERVK	20.4	578	genome	3147	NA	NA
chr10.2_contig-0000394	28681764	28681844	+	ORR1A3	LTR	ERVL-MaLR	12.3	80	genome	5132	17	0.331255
chr10.2_contig-0000394	28682655	28682967	+	ORR1A3	LTR	ERVL-MaLR	13.1	312	genome	5132	17	0.331255
chr10.2_contig-0000394	28687701	28688092	-	MTD	LTR	ERVL-MaLR	21.1	391	genome	48605	17	0.0349758
chr10.2_contig-0000394	28696260	28696334	+	MTEa	LTR	ERVL-MaLR	22.3	74	genome	17156	2	0.0116577
chr10.2_contig-0000394	28697411	28697524	+	MTEa	LTR	ERVL-MaLR	24.6	113	genome	17156	2	0.0116577
chr10.2_contig-0000394	28701448	28701666	-	RLTR17B_Mm	LTR	ERVK	16.2	218	genome	47649	60	0.125921
chr10.2_contig-0000394	28704445	28704754	-	RMER12C	LTR	ERVK	16.3	309	genome	7458	5	0.0670421
chr10.2_contig-0000394	28706779	28707261	+	RMER19C	LTR	ERVK	20.5	482	genome	3147	NA	NA
chr10.2_contig-0000394	28707299	28707784	+	LTRIS2	LTR	ERV1	4.1	485	genome	1400	41	2.92857
chr10.2_contig-0000394	28709807	28710324	+	RLTR28	LTR	ERVL	18.1	517	genome	1935	NA	NA
chr10.2_contig-0000394	28711685	28711864	+	ORR1D2	LTR	ERVL-MaLR	27.4	179	genome	15762	113	0.716914
chr10.2_contig-0000394	28713282	28713484	+	RLTR17B_Mm	LTR	ERVK	20.8	202	genome	47649	60	0.125921
chr10.2_contig-0000394	28713885	28714035	+	MT2A	LTR	ERVL	20.5	150	genome	7547	36	0.477011
chr10.2_contig-0000394	28714005	28714043	+	MLT2C1	LTR	ERVL	17.9	38	genome	538	NA	NA
chr10.2_contig-0000394	28714765	28715112	-	RLTR9A	LTR	ERVK	13.3	347	genome	635	NA	NA
chr10.2_contig-0000394	28715223	28715832	+	RLTR22_Mur	LTR	ERVK	11.3	609	genome	2449	4	0.163332
chr10.2_contig-0000394	28715848	28715930	-	RLTR22_Mur	LTR	ERVK	12.2	82	genome	2449	4	0.163332
chr10.2_contig-0000394	28717808	28718091	+	MTD	LTR	ERVL-MaLR	18.4	283	genome	48605	17	0.0349758
chr10.2_contig-0000394	28719339	28719741	+	MTC	LTR	ERVL-MaLR	11.2	402	genome	25616	8	0.0312305
chr10.2_contig-0000394	28721313	28721380	+	MLT1A1	LTR	ERVL-MaLR	22.2	67	genome	5831	NA	NA
chr10.2_contig-0000394	28721739	28722369	-	RLTR17B_Mm	LTR	ERVK	15.6	630	genome	47649	60	0.125921
chr10.2_contig-0000394	28723254	28723525	+	MER34C_v	LTR	ERV1	28.4	271	genome	259	NA	NA
chr10.2_contig-0000394	28728224	28728605	-	MTB	LTR	ERVL-MaLR	5.1	381	genome	7892	NA	NA
chr10.2_contig-0000394	28728994	28729049	+	MT2B2	LTR	ERVL	24.6	55	genome	2686	NA	NA
chr10.2_contig-0000394	28730621	28731244	-	RMER19A	LTR	ERVK	17	623	genome	2003	NA	NA
chr10.2_contig-0000394	28731529	28731922	-	MTA_Mm	LTR	ERVL-MaLR	2.3	393	genome	17633	127	0.72024
chr10.2_contig-0000394	28731923	28733014	-	MTA_Mm	LTR	ERVL-MaLR	4	1091	genome	17633	127	0.72024
chr10.2_contig-0000394	28733015	28733408	-	MTA_Mm	LTR	ERVL-MaLR	2.3	393	genome	17633	127	0.72024
chr10.2_contig-0000394	28733463	28733574	-	MLT1D	LTR	ERVL-MaLR	27.5	111	genome	4844	1	0.0206441
chr10.2_contig-0000394	28733592	28733717	+	RLTR51A_Mm	LTR	ERVK	20.6	125	genome	2874	1	0.0347947
chr10.2_contig-0000394	28733876	28734193	-	MTEa	LTR	ERVL-MaLR	29.3	317	genome	17156	2	0.0116577
chr10.2_contig-0000394	28735312	28735806	-	MURVY-LTR	LTR	ERV1	6.1	494	genome	754	NA	NA
chr10.2_contig-0000394	28736234	28736250	+	ORR1B1-int	LTR	ERVL-MaLR	17.1	16	genome	72815	152	0.208748
chr10.2_contig-0000394	28736827	28737213	+	MTC	LTR	ERVL-MaLR	16.1	386	genome	25616	8	0.0312305
chr10.2_contig-0000394	28737429	28737647	+	RLTR12D	LTR	ERVK	15.2	218	genome	723	NA	NA
chr10.2_contig-0000394	28737714	28737929	-	MTA_Mm	LTR	ERVL-MaLR	2.3	215	genome	17633	127	0.72024
chr10.2_contig-0000394	28738077	28738267	-	MTA_Mm	LTR	ERVL-MaLR	2.1	190	genome	17633	127	0.72024
chr10.2_contig-0000394	28738268	28738300	+	RLTR20A4	LTR	ERVK	20.4	32	genome	11777	2	0.0169823
chr10.2_contig-0000394	28738370	28738600	+	RLTR31B2	LTR	ERVK	19.3	230	genome	1290	NA	NA
chr10.2_contig-0000394	28738774	28739167	-	ORR1C2	LTR	ERVL-MaLR	19.7	393	genome	12112	NA	NA
chr10.2_contig-0000394	28739168	28740265	-	ORR1C2	LTR	ERVL-MaLR	18.9	1097	genome	12112	NA	NA
chr10.2_contig-0000394	28741078	28741425	-	RLTR17B_Mm	LTR	ERVK	18.2	347	genome	47649	60	0.125921
chr10.2_contig-0000394	28741426	28742251	+	RMER13A1	LTR	ERVK	16.8	825	genome	1187	NA	NA
chr10.2_contig-0000394	28742356	28742374	-	RLTR17B_Mm	LTR	ERVK	21.3	18	genome	47649	60	0.125921
chr10.2_contig-0000394	28744357	28744419	-	RLTR20A4	LTR	ERVK	9.5	62	genome	11777	2	0.0169823
chr10.2_contig-0000394	28744432	28744736	-	RLTR17B_Mm	LTR	ERVK	18.4	304	genome	47649	60	0.125921
chr10.2_contig-0000394	28747266	28747411	+	ORR1D2	LTR	ERVL-MaLR	24.2	145	genome	15762	113	0.716914
chr10.2_contig-0000394	28747477	28747639	+	ORR1D2	LTR	ERVL-MaLR	24.2	162	genome	15762	113	0.716914
chr10.2_contig-0000394	28750144	28750217	+	RLTR20A4	LTR	ERVK	20.3	73	genome	11777	2	0.0169823
chr10.2_contig-0000394	28751222	28751413	+	RMER17C	LTR	ERVK	14.8	191	genome	6574	21	0.31944
chr10.2_contig-0000394	28751470	28751686	+	RMER17C	LTR	ERVK	14.8	216	genome	6574	21	0.31944
chr10.2_contig-0000394	28752809	28753024	-	RMER17C2	LTR	ERVK	25.1	215	genome	2821	10	0.354484
chr10.2_contig-0000394	28752993	28753148	+	ORR1B1-int	LTR	ERVL-MaLR	20.1	155	genome	72815	152	0.208748
chr10.2_contig-0000394	28753267	28753604	-	RMER17C	LTR	ERVK	23.6	337	genome	6574	21	0.31944
chr10.2_contig-0000394	28754665	28754790	-	ORR1F	LTR	ERVL-MaLR	32.5	125	genome	14623	2	0.0136771
chr10.2_contig-0000394	28756226	28756501	+	MER57C2	LTR	ERV1	30.5	275	genome	298	NA	NA
chr10.2_contig-0000394	28757515	28757571	+	MLT1E1A	LTR	ERVL-MaLR	25	56	genome	642	NA	NA
chr10.2_contig-0000394	28757955	28758411	+	RMER6BA	LTR	ERVK	14.8	456	genome	1022	1	0.0978474
chr10.2_contig-0000394	28760512	28760854	-	ORR1A2	LTR	ERVL-MaLR	9.9	342	genome	16982	2	0.0117772
chr10.2_contig-0000394	28768716	28768805	-	RLTR17B_Mm	LTR	ERVK	23.9	89	genome	47649	60	0.125921
chr10.2_contig-0000394	28769368	28769452	-	MTEa	LTR	ERVL-MaLR	23.8	84	genome	17156	2	0.0116577
chr10.2_contig-0000394	28770048	28770082	-	RLTR20A4	LTR	ERVK	17.9	34	genome	11777	2	0.0169823
chr10.2_contig-0000394	28770208	28770239	-	RLTR20A4	LTR	ERVK	14.1	31	genome	11777	2	0.0169823
chr10.2_contig-0000394	28772010	28772296	-	RLTR20A4	LTR	ERVK	22.4	286	genome	11777	2	0.0169823
chr10.2_contig-0000394	28776673	28777033	+	MER67D	LTR	ERV1	25.9	360	genome	327	NA	NA
chr10.2_contig-0000394	28777760	28778157	-	MTB	LTR	ERVL-MaLR	6.5	397	genome	7892	NA	NA
chr10.2_contig-0000394	28779593	28779757	+	RMER15-int	LTR	ERVL	30.7	164	genome	3874	NA	NA
chr10.2_contig-0000394	28779761	28780218	+	MT2B1	LTR	ERVL	17	457	genome	7512	28	0.372737
chr10.2_contig-0000394	28780565	28780893	+	ORR1A3	LTR	ERVL-MaLR	12.9	328	genome	5132	17	0.331255
chr10.2_contig-0000394	28786369	28786665	-	RLTR17B_Mm	LTR	ERVK	17.2	296	genome	47649	60	0.125921
chr10.2_contig-0000394	28787684	28787817	+	RLTR17B_Mm	LTR	ERVK	20.4	133	genome	47649	60	0.125921
chr10.2_contig-0000394	28788604	28789121	-	ERVB4_1B-LTR_MM	LTR	ERVK	7.1	517	genome	581	1	0.172117
chr10.2_contig-0000394	28789200	28789578	-	ORR1C2	LTR	ERVL-MaLR	14.3	378	genome	12112	NA	NA
chr10.2_contig-0000394	28790206	28790369	-	ORR1D1	LTR	ERVL-MaLR	19.6	163	genome	22495	11	0.0488998
chr10.2_contig-0000394	28790420	28790577	-	ORR1D1	LTR	ERVL-MaLR	19.6	157	genome	22495	11	0.0488998
chr10.2_contig-0000394	28792022	28792464	-	MamRep605	LTR		29.9	442	genome	197	NA	NA
chr10.2_contig-0000394	28805017	28805138	+	ORR1D1	LTR	ERVL-MaLR	18.8	121	genome	22495	11	0.0488998
chr10.2_contig-0000394	28805197	28805375	+	ORR1D1	LTR	ERVL-MaLR	18.8	178	genome	22495	11	0.0488998
chr10.2_contig-0000394	28810357	28810393	-	LTR67B	LTR	ERVL	18.9	36	genome	275	NA	NA
chr10.2_contig-0000394	28816343	28817005	+	RLTR17B_Mm	LTR	ERVK	19.5	662	genome	47649	60	0.125921
chr10.2_contig-0000394	28817393	28817788	-	MTB	LTR	ERVL-MaLR	6.8	395	genome	7892	NA	NA
chr10.2_contig-0000394	28818218	28818472	+	MLT1F	LTR	ERVL-MaLR	23.4	254	genome	833	NA	NA
chr10.2_contig-0000394	28820053	28820078	+	MT2B	LTR	ERVL	23.2	25	genome	11536	24	0.208044
chr10.2_contig-0000394	28824930	28825513	-	MT2B2	LTR	ERVL	10.8	583	genome	2686	NA	NA
chr10.2_contig-0000394	28825508	28825521	+	RLTR20C1_MM	LTR	ERVK	21.9	13	genome	5609	NA	NA
chr10.2_contig-0000394	28826264	28826681	+	MER31A	LTR	ERV1	28.1	417	genome	549	NA	NA
chr10.2_contig-0000394	28832904	28832993	+	RMER12C	LTR	ERVK	16.5	89	genome	7458	5	0.0670421
chr10.2_contig-0000394	28833751	28834567	+	RMER17D	LTR	ERVK	8.6	816	genome	863	NA	NA
chr10.2_contig-0000394	28834743	28835059	+	ORR1A2	LTR	ERVL-MaLR	8.2	316	genome	16982	2	0.0117772
chr10.2_contig-0000394	28838250	28838543	-	ORR1A2	LTR	ERVL-MaLR	8.5	293	genome	16982	2	0.0117772
chr10.2_contig-0000394	28839248	28839622	+	MTD	LTR	ERVL-MaLR	21.6	374	genome	48605	17	0.0349758
chr10.2_contig-0000394	28841083	28841478	+	MTB	LTR	ERVL-MaLR	7.3	395	genome	7892	NA	NA
chr10.2_contig-0000394	28843427	28843548	+	ORR1B1-int	LTR	ERVL-MaLR	21.3	121	genome	72815	152	0.208748
chr10.2_contig-0000394	28848519	28848633	+	MT2B	LTR	ERVL	18.2	114	genome	11536	24	0.208044
chr10.2_contig-0000394	28848634	28848644	+	ORR1A1-int	LTR	ERVL-MaLR	23	10	genome	2662	4	0.150263
chr10.2_contig-0000394	28855792	28855922	-	RLTR25B	LTR	ERVK	20.5	130	genome	2616	33	1.26147
chr10.2_contig-0000394	28856549	28856615	-	RLTR17B_Mm	LTR	ERVK	14.9	66	genome	47649	60	0.125921
chr10.2_contig-0000394	28856661	28857056	+	RLTR27	LTR	ERVK	12.9	395	genome	715	9	1.25874
chr10.2_contig-0000394	28857088	28857353	+	RLTR10-int	LTR	ERVK	25.9	265	genome	2822	4	0.141743
chr10.2_contig-0000394	28857658	28858912	+	MMERVK10D3_I	LTR	ERVK	21.5	1254	genome	666	15	2.25225
chr10.2_contig-0000394	28859184	28859355	+	MMERVK10C-int	LTR	ERVK	30.8	171	genome	2984	26	0.871314
chr10.2_contig-0000394	28859486	28859747	+	MMERVK10C-int	LTR	ERVK	16.4	261	genome	2984	26	0.871314
chr10.2_contig-0000394	28859748	28860056	+	RLTR27	LTR	ERVK	13.3	308	genome	715	9	1.25874
chr10.2_contig-0000394	28861057	28861745	-	RMER19B2	LTR	ERVK	13.8	688	genome	2457	NA	NA
chr10.2_contig-0000394	28861778	28862126	+	MTD	LTR	ERVL-MaLR	23.2	348	genome	48605	17	0.0349758
chr10.2_contig-0000394	28862964	28863275	+	ORR1A2	LTR	ERVL-MaLR	9	311	genome	16982	2	0.0117772
chr10.2_contig-0000394	28863481	28863684	+	RMER17C	LTR	ERVK	10.2	203	genome	6574	21	0.31944
chr10.2_contig-0000394	28863748	28863946	+	RMER17C	LTR	ERVK	10.2	198	genome	6574	21	0.31944
chr10.2_contig-0000394	28864384	28864727	+	MTD	LTR	ERVL-MaLR	20.7	343	genome	48605	17	0.0349758
chr10.2_contig-0000394	28865274	28865702	-	MTC	LTR	ERVL-MaLR	13.4	428	genome	25616	8	0.0312305
chr10.2_contig-0000394	28867074	28867210	+	RLTR17B_Mm	LTR	ERVK	16.2	136	genome	47649	60	0.125921
chr10.2_contig-0000394	28868938	28869240	-	RLTR17B_Mm	LTR	ERVK	21.8	302	genome	47649	60	0.125921
chr10.2_contig-0000394	28869314	28869453	-	RLTR17B_Mm	LTR	ERVK	19.1	139	genome	47649	60	0.125921
chr10.2_contig-0000394	28869454	28869798	+	ORR1A0	LTR	ERVL-MaLR	2	344	genome	2460	16	0.650407
chr10.2_contig-0000394	28870393	28870637	-	ORR1F	LTR	ERVL-MaLR	24.1	244	genome	14623	2	0.0136771
chr10.2_contig-0000394	28870638	28871100	+	RLTR41	LTR	ERV1	16	462	genome	1049	NA	NA
chr10.2_contig-0000394	28871388	28871791	-	RLTR23	LTR	ERV1	15.4	403	genome	1648	NA	NA
chr10.2_contig-0000394	28871997	28872488	+	RLTR41A2	LTR	ERV1	15.9	491	genome	535	NA	NA
chr10.2_contig-0000394	28873473	28874093	+	RLTR48A	LTR	ERV1	8.8	620	genome	695	NA	NA
chr10.2_contig-0000394	28875128	28875481	-	MLT1A0	LTR	ERVL-MaLR	31.9	353	genome	6228	NA	NA
chr10.2_contig-0000394	28876971	28877333	+	ORR1D2	LTR	ERVL-MaLR	22.4	362	genome	15762	113	0.716914
chr10.2_contig-0000394	28878179	28878534	+	MTC	LTR	ERVL-MaLR	15.9	355	genome	25616	8	0.0312305
chr10.2_contig-0000394	28881314	28881364	+	MT2B1	LTR	ERVL	14.3	50	genome	7512	28	0.372737
chr10.2_contig-0000394	28883523	28883937	+	RLTR44C	LTR	ERVK	10.6	414	genome	182	NA	NA
chr10.2_contig-0000394	28884054	28884492	+	RLTR41A2	LTR	ERV1	11.3	438	genome	535	NA	NA
chr10.2_contig-0000394	28885140	28885661	+	LTRIS2	LTR	ERV1	12.1	521	genome	1400	41	2.92857
chr10.2_contig-0000394	28888793	28888888	+	ORR1A3-int	LTR	ERVL-MaLR	28.6	95	genome	9891	53	0.535841
chr10.2_contig-0000394	28891319	28891466	-	ORR1B1-int	LTR	ERVL-MaLR	16.3	147	genome	72815	152	0.208748
chr10.2_contig-0000394	28894870	28895247	+	MTD	LTR	ERVL-MaLR	21.7	377	genome	48605	17	0.0349758
chr10.2_contig-0000394	28900912	28901190	-	ORR1E	LTR	ERVL-MaLR	24.5	278	genome	19637	NA	NA
chr10.2_contig-0000394	28901754	28901840	-	MLT2C1	LTR	ERVL	21.7	86	genome	538	NA	NA
chr10.2_contig-0000394	28902017	28902096	+	MTD	LTR	ERVL-MaLR	19	79	genome	48605	17	0.0349758
chr10.2_contig-0000394	28902475	28902536	-	RLTR20A4	LTR	ERVK	12.9	61	genome	11777	2	0.0169823
chr10.2_contig-0000394	28902634	28902837	-	RLTR17B_Mm	LTR	ERVK	25.1	203	genome	47649	60	0.125921
chr10.2_contig-0000394	28902685	28902883	-	RLTR17B_Mm	LTR	ERVK	21.8	198	genome	47649	60	0.125921
chr10.2_contig-0000394	28905849	28906059	+	ORR1F	LTR	ERVL-MaLR	26	210	genome	14623	2	0.0136771
chr10.2_contig-0000394	28910090	28910331	-	MT2A	LTR	ERVL	27.5	241	genome	7547	36	0.477011
chr10.2_contig-0000394	28910298	28910427	-	MTE2a	LTR	ERVL-MaLR	19.2	129	genome	14053	NA	NA
chr10.2_contig-0000394	28912177	28912452	-	MTE2b	LTR	ERVL-MaLR	25.4	275	genome	15563	NA	NA
chr10.2_contig-0000394	28914955	28915412	+	RMER17C	LTR	ERVK	10.8	457	genome	6574	21	0.31944
chr10.2_contig-0000394	28920249	28920446	-	RMER12	LTR	ERVK	19.7	197	genome	3766	9	0.23898
chr10.2_contig-0000394	28920491	28920839	-	RMER12	LTR	ERVK	12.6	348	genome	3766	9	0.23898
chr10.2_contig-0000394	28920839	28921108	-	RMER12	LTR	ERVK	14.5	269	genome	3766	9	0.23898
chr10.2_contig-0000394	28933281	28933354	-	RLTR20C1_MM	LTR	ERVK	17.8	73	genome	5609	NA	NA
chr10.2_contig-0000394	28935102	28935524	-	MTC	LTR	ERVL-MaLR	18	422	genome	25616	8	0.0312305
chr10.2_contig-0000394	28937461	28937575	+	MLT2B1	LTR	ERVL	23	114	genome	1200	NA	NA
chr10.2_contig-0000394	28943881	28944067	+	MLT2B1	LTR	ERVL	25.7	186	genome	1200	NA	NA
chr10.2_contig-0000394	28944447	28944950	-	RLTR16	LTR	ERVK	14.8	503	genome	1205	NA	NA
chr10.2_contig-0000394	28945091	28945330	+	RLTR42-int	LTR	ERVK	26.7	239	genome	2830	1	0.0353357
chr10.2_contig-0000394	28946343	28946671	+	MTE2b	LTR	ERVL-MaLR	24.9	328	genome	15563	NA	NA
chr10.2_contig-0000394	28946747	28947089	-	ORR1A1	LTR	ERVL-MaLR	4.1	342	genome	4937	7	0.141787
chr10.2_contig-0000394	28947090	28948873	-	ORR1A1	LTR	ERVL-MaLR	4.8	1783	genome	4937	7	0.141787
chr10.2_contig-0000394	28948874	28949006	-	ORR1A1	LTR	ERVL-MaLR	8.6	132	genome	4937	7	0.141787
chr10.2_contig-0000394	28949007	28949588	-	LTRIS_Mus	LTR	ERV1	5.2	581	genome	808	NA	NA
chr10.2_contig-0000394	28949589	28949805	-	ORR1A1	LTR	ERVL-MaLR	4.2	216	genome	4937	7	0.141787
chr10.2_contig-0000394	28953680	28954249	-	RLTR40	LTR	ERVK	21.6	569	genome	2447	155	6.33429
chr10.2_contig-0000394	28965525	28965919	-	MTB	LTR	ERVL-MaLR	6.6	394	genome	7892	NA	NA
chr10.2_contig-0000394	28968284	28968449	+	MTD	LTR	ERVL-MaLR	18.7	165	genome	48605	17	0.0349758
chr10.2_contig-0000394	28968451	28969144	+	RMER19B2	LTR	ERVK	12.9	693	genome	2457	NA	NA
chr10.2_contig-0000394	28969145	28969357	+	MTD	LTR	ERVL-MaLR	20.2	212	genome	48605	17	0.0349758
chr10.2_contig-0000394	28971681	28971798	-	MT2B2	LTR	ERVL	22.7	117	genome	2686	NA	NA
chr10.2_contig-0000394	28972167	28972351	-	ORR1F	LTR	ERVL-MaLR	30.6	184	genome	14623	2	0.0136771
chr10.2_contig-0000394	28972521	28972872	+	RLTR20C2_MM	LTR	ERVK	16.1	351	genome	4159	1	0.0240442
chr10.2_contig-0000394	28972922	28973015	+	RLTR20C2_MM	LTR	ERVK	21.1	93	genome	4159	1	0.0240442
chr10.2_contig-0000394	28980210	28980775	+	MYSERV16_I	LTR	ERVK	14.8	565	genome	2141	35	1.63475
chr10.2_contig-0000394	28985761	28985992	+	MT2A	LTR	ERVL	29	231	genome	7547	36	0.477011
chr10.2_contig-0000394	28989054	28989266	-	RLTR17B_Mm	LTR	ERVK	19.1	212	genome	47649	60	0.125921
chr10.2_contig-0000394	28989748	28990197	-	RMER12C	LTR	ERVK	20.1	449	genome	7458	5	0.0670421
chr10.2_contig-0000394	28999614	29000003	+	RLTR12D	LTR	ERVK	18.1	389	genome	723	NA	NA
chr10.2_contig-0000394	29001075	29001405	-	MLT1C2	LTR	ERVL-MaLR	27.6	330	genome	4508	NA	NA
chr10.2_contig-0000394	29001722	29002105	-	MTC	LTR	ERVL-MaLR	16.8	383	genome	25616	8	0.0312305
chr10.2_contig-0000394	29002554	29002854	+	ORR1A2	LTR	ERVL-MaLR	9	300	genome	16982	2	0.0117772
chr10.2_contig-0000394	29005140	29005272	-	MTD	LTR	ERVL-MaLR	26.5	132	genome	48605	17	0.0349758
chr10.2_contig-0000394	29005294	29005534	+	ORR1C1	LTR	ERVL-MaLR	16.2	240	genome	8821	20	0.226732
chr10.2_contig-0000394	29005993	29006105	-	MTD	LTR	ERVL-MaLR	18.6	112	genome	48605	17	0.0349758
chr10.2_contig-0000394	29006646	29007108	-	RLTR11A	LTR	ERVK	14	462	genome	2645	NA	NA
chr10.2_contig-0000394	29009464	29009533	+	MT2B	LTR	ERVL	11	69	genome	11536	24	0.208044
chr10.2_contig-0000394	29010243	29010428	-	RLTR17B_Mm	LTR	ERVK	25	185	genome	47649	60	0.125921
chr10.2_contig-0000394	29010434	29011256	+	RMER12	LTR	ERVK	10.7	822	genome	3766	9	0.23898
chr10.2_contig-0000394	29011262	29011484	+	RLTR21	LTR	ERVK	24.8	222	genome	3429	3	0.0874891
chr10.2_contig-0000394	29015062	29015983	-	RMER17B	LTR	ERVK	10.4	921	genome	2223	13	0.584795
chr10.2_contig-0000394	29024360	29024753	-	MTB_Mm	LTR	ERVL-MaLR	12.7	393	genome	5415	NA	NA
chr10.2_contig-0000394	29026211	29026390	-	MTC	LTR	ERVL-MaLR	27.5	179	genome	25616	8	0.0312305
chr10.2_contig-0000394	29027797	29027867	+	MLT2B4	LTR	ERVL	31	70	genome	1218	NA	NA
chr10.2_contig-0000394	29027888	29027910	+	ORR1C2	LTR	ERVL-MaLR	10	22	genome	12112	NA	NA
chr10.2_contig-0000394	29027940	29028035	+	ORR1C2	LTR	ERVL-MaLR	10	95	genome	12112	NA	NA
chr10.2_contig-0000394	29028193	29028399	+	ORR1C2	LTR	ERVL-MaLR	16.8	206	genome	12112	NA	NA
chr10.2_contig-0000394	29029679	29029692	-	RLTR17B_Mm	LTR	ERVK	26.1	13	genome	47649	60	0.125921
chr10.2_contig-0000394	29029726	29029779	-	RLTR17B_Mm	LTR	ERVK	26.1	53	genome	47649	60	0.125921
chr10.2_contig-0000394	29030594	29031001	-	ORR1D1	LTR	ERVL-MaLR	17.6	407	genome	22495	11	0.0488998
chr10.2_contig-0000394	29031084	29031173	+	RMER17C2	LTR	ERVK	12.7	89	genome	2821	10	0.354484
chr10.2_contig-0000394	29031301	29031381	+	RMER17C	LTR	ERVK	17.7	80	genome	6574	21	0.31944
chr10.2_contig-0000394	29031441	29031603	+	RMER17C	LTR	ERVK	17.2	162	genome	6574	21	0.31944
chr10.2_contig-0000394	29032755	29033094	-	RLTR11B	LTR	ERVK	8.4	339	genome	1048	9	0.858779
chr10.2_contig-0000394	29036003	29036106	-	RLTR11B	LTR	ERVK	7.9	103	genome	1048	9	0.858779
chr10.2_contig-0000394	29038550	29039000	-	RMER19C	LTR	ERVK	20.2	450	genome	3147	NA	NA
chr10.2_contig-0000394	29040584	29040906	+	ORR1A2	LTR	ERVL-MaLR	10.5	322	genome	16982	2	0.0117772
chr10.2_contig-0000394	29043468	29043797	+	LTR16B1	LTR	ERVL	28.9	329	genome	122	NA	NA
chr10.2_contig-0000394	29043965	29044896	-	RMER17B	LTR	ERVK	12.9	931	genome	2223	13	0.584795
chr10.2_contig-0000394	29044984	29045166	-	ERVL-B4-int	LTR	ERVL	25.9	182	genome	1228	NA	NA
chr10.2_contig-0000394	29045333	29045793	+	MT2B1	LTR	ERVL	16.6	460	genome	7512	28	0.372737
chr10.2_contig-0000394	29045868	29045907	+	MT2B1	LTR	ERVL	16.6	39	genome	7512	28	0.372737
chr10.2_contig-0000394	29045914	29046459	+	RMER19B2	LTR	ERVK	16	545	genome	2457	NA	NA
chr10.2_contig-0000394	29046781	29047087	-	ORR1A2	LTR	ERVL-MaLR	7.2	306	genome	16982	2	0.0117772
chr10.2_contig-0000394	29047498	29047540	+	MT2B1	LTR	ERVL	16.3	42	genome	7512	28	0.372737
chr10.2_contig-0000394	29047542	29047627	-	RLTR20B2	LTR	ERVK	12.1	85	genome	929	NA	NA
chr10.2_contig-0000394	29047656	29047775	-	RLTR20B2	LTR	ERVK	12.1	119	genome	929	NA	NA
chr10.2_contig-0000394	29047780	29047852	-	RLTR20B2	LTR	ERVK	16.7	72	genome	929	NA	NA
chr10.2_contig-0000394	29047855	29048281	+	MT2B1	LTR	ERVL	19.7	426	genome	7512	28	0.372737
chr10.2_contig-0000394	29051035	29051274	-	RLTR17B_Mm	LTR	ERVK	18.8	239	genome	47649	60	0.125921
chr10.2_contig-0000394	29054464	29054558	+	MLT1D	LTR	ERVL-MaLR	25.3	94	genome	4844	1	0.0206441
chr10.2_contig-0000394	29055031	29055044	+	MYSERV6-int	LTR	ERVK	13.9	13	genome	11540	129	1.11785
chr10.2_contig-0000394	29055770	29055846	+	RLTR17B_Mm	LTR	ERVK	17.3	76	genome	47649	60	0.125921
chr10.2_contig-0000394	29055889	29056260	+	MER21C	LTR	ERVL	31.5	371	genome	1439	NA	NA
chr10.2_contig-0000394	29058054	29058447	-	MTB	LTR	ERVL-MaLR	6.8	393	genome	7892	NA	NA
chr10.2_contig-0000394	29058580	29058973	+	MTA_Mm	LTR	ERVL-MaLR	1.8	393	genome	17633	127	0.72024
chr10.2_contig-0000394	29058974	29060073	+	MTA_Mm	LTR	ERVL-MaLR	2.7	1099	genome	17633	127	0.72024
chr10.2_contig-0000394	29060074	29060467	+	MTA_Mm	LTR	ERVL-MaLR	2	393	genome	17633	127	0.72024
chr10.2_contig-0000394	29062395	29062449	+	ORR1F	LTR	ERVL-MaLR	23.2	54	genome	14623	2	0.0136771
chr10.2_contig-0000394	29062521	29062681	+	ORR1F	LTR	ERVL-MaLR	31.1	160	genome	14623	2	0.0136771
chr10.2_contig-0000394	29062723	29062963	-	MLT1A	LTR	ERVL-MaLR	31.8	240	genome	4124	NA	NA
chr10.2_contig-0000394	29063324	29063533	+	ORR1C2	LTR	ERVL-MaLR	16.8	209	genome	12112	NA	NA
chr10.2_contig-0000394	29063701	29063892	+	ORR1C2	LTR	ERVL-MaLR	15.7	191	genome	12112	NA	NA
chr10.2_contig-0000394	29073396	29073672	-	RLTR17B_Mm	LTR	ERVK	22	276	genome	47649	60	0.125921
chr10.2_contig-0000394	29074138	29074398	-	RLTR17B_Mm	LTR	ERVK	20.7	260	genome	47649	60	0.125921
chr10.2_contig-0000394	29076464	29076830	+	ORR1B2	LTR	ERVL-MaLR	11.4	366	genome	9453	NA	NA
chr10.2_contig-0000394	29077867	29078198	+	MTD	LTR	ERVL-MaLR	14.8	331	genome	48605	17	0.0349758
chr10.2_contig-0000394	29079795	29080174	-	ORR1B1	LTR	ERVL-MaLR	14	379	genome	17507	9	0.051408
chr10.2_contig-0000394	29080268	29080536	+	MLTR14	LTR	ERV1	23.1	268	genome	5620	59	1.04982
chr10.2_contig-0000394	29083582	29083792	+	MTC	LTR	ERVL-MaLR	12.3	210	genome	25616	8	0.0312305
chr10.2_contig-0000394	29084294	29084472	+	MTC	LTR	ERVL-MaLR	17.2	178	genome	25616	8	0.0312305
chr10.2_contig-0000394	29086993	29087195	-	MLT1A0	LTR	ERVL-MaLR	26	202	genome	6228	NA	NA
chr10.2_contig-0000394	29087196	29087562	+	RLTR14	LTR	ERV1	12.4	366	genome	2238	NA	NA
chr10.2_contig-0000394	29089533	29089719	-	RMER10A	LTR	ERVL	19.4	186	genome	4078	32	0.784698
chr10.2_contig-0000394	29091186	29091541	+	MTD	LTR	ERVL-MaLR	17.6	355	genome	48605	17	0.0349758
chr10.2_contig-0000394	29091542	29091892	-	MTC	LTR	ERVL-MaLR	15	350	genome	25616	8	0.0312305
chr10.2_contig-0000394	29091893	29093126	-	MTC	LTR	ERVL-MaLR	13.6	1233	genome	25616	8	0.0312305
chr10.2_contig-0000394	29093129	29093504	-	MTC	LTR	ERVL-MaLR	12.9	375	genome	25616	8	0.0312305
chr10.2_contig-0000394	29094394	29094759	-	ERVL-E-int	LTR	ERVL	28.5	365	genome	1176	5	0.42517
chr10.2_contig-0000394	29094884	29095087	-	ERVL-E-int	LTR	ERVL	29.9	203	genome	1176	5	0.42517
chr10.2_contig-0000394	29099250	29099518	-	IAP1-MM_LTR	LTR	ERVK	10.5	268	genome	387	NA	NA
chr10.2_contig-0000394	29101746	29101861	+	RMER20A	LTR	ERVK	15.9	115	genome	1201	NA	NA
chr10.2_contig-0000394	29101909	29102196	+	RMER20A	LTR	ERVK	15.9	287	genome	1201	NA	NA
chr10.2_contig-0000394	29102238	29102303	+	RMER20A	LTR	ERVK	15.9	65	genome	1201	NA	NA
chr10.2_contig-0000394	29102315	29102360	+	ORR1B1-int	LTR	ERVL-MaLR	24	45	genome	72815	152	0.208748
chr10.2_contig-0000394	29103083	29103469	-	MTD	LTR	ERVL-MaLR	22.3	386	genome	48605	17	0.0349758
chr10.2_contig-0000394	29105967	29106050	-	LTR81C	LTR	Gypsy	19.1	83	genome	20	NA	NA
chr10.2_contig-0000394	29106682	29106871	-	MLTR73	LTR	ERV1	28.7	189	genome	653	NA	NA
chr10.2_contig-0000394	29107447	29107634	-	RLTR17B_Mm	LTR	ERVK	19.6	187	genome	47649	60	0.125921
chr10.2_contig-0000394	29109054	29109464	-	RLTR49	LTR	ERVK	23.3	410	genome	900	1	0.111111
chr10.2_contig-0000394	29109519	29109729	-	RLTR49	LTR	ERVK	24.2	210	genome	900	1	0.111111
chr10.2_contig-0000394	29111596	29111991	+	MLT1F	LTR	ERVL-MaLR	27.4	395	genome	833	NA	NA
chr10.2_contig-0000394	29113840	29114073	+	MuRRS4-int	LTR	ERV1	26	233	genome	913	25	2.73823
chr10.2_contig-0000394	29114023	29114321	+	MMERVK9E_I	LTR	ERVK	22.4	298	genome	1582	35	2.21239
chr10.2_contig-0000394	29114420	29114741	+	RLTR9A3	LTR	ERVK	9	321	genome	772	NA	NA
chr10.2_contig-0000394	29115105	29115583	+	RLTR11A2	LTR	ERVK	18.4	478	genome	2622	NA	NA
chr10.2_contig-0000394	29115597	29115617	+	RLTR17B_Mm	LTR	ERVK	25.5	20	genome	47649	60	0.125921
chr10.2_contig-0000394	29115666	29115876	+	RLTR17B_Mm	LTR	ERVK	20.6	210	genome	47649	60	0.125921
chr10.2_contig-0000394	29116599	29116768	+	RLTR17B_Mm	LTR	ERVK	19.8	169	genome	47649	60	0.125921
chr10.2_contig-0000394	29116730	29116767	-	MLT2B5	LTR	ERVL	18.7	37	genome	505	NA	NA
chr10.2_contig-0000394	29117440	29117783	-	RLTR31D_MM	LTR	ERVK	17.7	343	genome	5651	4	0.0707839
chr10.2_contig-0000394	29119329	29119516	-	ORR1C1	LTR	ERVL-MaLR	22.9	187	genome	8821	20	0.226732
chr10.2_contig-0000394	29119635	29119850	-	RMER20B	LTR	ERVK	21.9	215	genome	1798	NA	NA
chr10.2_contig-0000394	29119968	29120121	-	RMER20B	LTR	ERVK	20.8	153	genome	1798	NA	NA
chr10.2_contig-0000394	29120122	29120304	-	ORR1C1	LTR	ERVL-MaLR	13.1	182	genome	8821	20	0.226732
chr10.2_contig-0000394	29120382	29120869	+	MT2C_Mm	LTR	ERVL	9	487	genome	2379	10	0.420345
chr10.2_contig-0000394	29121527	29121868	+	ORR1A4	LTR	ERVL-MaLR	15.4	341	genome	9103	9	0.0988685
chr10.2_contig-0000394	29122174	29122623	-	RLTR30D_MM	LTR	ERV1	21	449	genome	250	NA	NA
chr10.2_contig-0000394	29122696	29123076	-	MTE2a	LTR	ERVL-MaLR	24.3	380	genome	14053	NA	NA
chr10.2_contig-0000394	29123420	29123798	+	MTB	LTR	ERVL-MaLR	7.7	378	genome	7892	NA	NA
chr10.2_contig-0000394	29124796	29125194	+	MTB	LTR	ERVL-MaLR	5.6	398	genome	7892	NA	NA
chr10.2_contig-0000394	29126001	29126545	-	LTR41	LTR	ERVL	31.2	544	genome	235	NA	NA
chr10.2_contig-0000394	29129670	29130009	-	MT2A	LTR	ERVL	22.6	339	genome	7547	36	0.477011
chr10.2_contig-0000394	29130154	29130241	-	MT2A	LTR	ERVL	17.2	87	genome	7547	36	0.477011
chr10.2_contig-0000394	29134899	29135022	+	MER57C2	LTR	ERV1	23.9	123	genome	298	NA	NA
chr10.2_contig-0000394	29137417	29137508	+	MT2B	LTR	ERVL	23.1	91	genome	11536	24	0.208044
chr10.2_contig-0000394	29138629	29139018	-	MTC	LTR	ERVL-MaLR	15.1	389	genome	25616	8	0.0312305
chr10.2_contig-0000394	29139642	29139657	+	ORR1B1-int	LTR	ERVL-MaLR	19.2	15	genome	72815	152	0.208748
chr10.2_contig-0000394	29140055	29140110	+	MTB	LTR	ERVL-MaLR	21.4	55	genome	7892	NA	NA
chr10.2_contig-0000394	29141229	29141298	-	MYSERV6-int	LTR	ERVK	12.4	69	genome	11540	129	1.11785
chr10.2_contig-0000394	29143630	29144029	-	MTC	LTR	ERVL-MaLR	15.5	399	genome	25616	8	0.0312305
chr10.2_contig-0000394	29144076	29144127	+	ORR1B1-int	LTR	ERVL-MaLR	21.1	51	genome	72815	152	0.208748
chr10.2_contig-0000394	29147679	29147778	+	MTE2b	LTR	ERVL-MaLR	29	99	genome	15563	NA	NA
chr10.2_contig-0000394	29147787	29148290	+	RMER4B	LTR	ERVK	13.3	503	genome	5129	NA	NA
chr10.2_contig-0000394	29148291	29148473	+	MTE2b	LTR	ERVL-MaLR	22.7	182	genome	15563	NA	NA
chr10.2_contig-0000394	29150434	29150525	+	RMER6B	LTR	ERVK	10.9	91	genome	1421	12	0.844476
chr10.2_contig-0000394	29151943	29151980	+	RLTR20C2_MM	LTR	ERVK	5.3	37	genome	4159	1	0.0240442
chr10.2_contig-0000394	29155983	29156376	+	MTA_Mm	LTR	ERVL-MaLR	0.8	393	genome	17633	127	0.72024
chr10.2_contig-0000394	29158949	29159028	+	RLTR21	LTR	ERVK	16.9	79	genome	3429	3	0.0874891
chr10.2_contig-0000394	29161818	29162126	+	ORR1A3	LTR	ERVL-MaLR	12.6	308	genome	5132	17	0.331255
chr10.2_contig-0000394	29162806	29162960	+	MTC	LTR	ERVL-MaLR	15.2	154	genome	25616	8	0.0312305
chr10.2_contig-0000394	29162960	29163928	+	MTC	LTR	ERVL-MaLR	14.6	968	genome	25616	8	0.0312305
chr10.2_contig-0000394	29164035	29164198	+	MTC	LTR	ERVL-MaLR	18.6	163	genome	25616	8	0.0312305
chr10.2_contig-0000394	29167739	29167771	+	ORR1B1-int	LTR	ERVL-MaLR	14.1	32	genome	72815	152	0.208748
chr10.2_contig-0000394	29175754	29176334	+	ORR1A2	LTR	ERVL-MaLR	10.8	580	genome	16982	2	0.0117772
chr10.2_contig-0000394	29176518	29176811	-	ORR1A4	LTR	ERVL-MaLR	13.8	293	genome	9103	9	0.0988685
chr10.2_contig-0000394	29177008	29177203	-	MTD	LTR	ERVL-MaLR	26.6	195	genome	48605	17	0.0349758
chr10.2_contig-0000394	29177242	29177387	-	ORR1A4	LTR	ERVL-MaLR	24.2	145	genome	9103	9	0.0988685
chr10.2_contig-0000394	29177372	29177505	-	MTD	LTR	ERVL-MaLR	9.3	133	genome	48605	17	0.0349758
chr10.2_contig-0000394	29181318	29181361	+	ORR1B1-int	LTR	ERVL-MaLR	19.6	43	genome	72815	152	0.208748
chr10.2_contig-0000394	29181485	29181652	+	RMER6C	LTR	ERVK	11.3	167	genome	5405	NA	NA
chr10.2_contig-0000394	29181968	29182039	+	RLTR20A4	LTR	ERVK	7	71	genome	11777	2	0.0169823
chr10.2_contig-0000394	29182237	29182519	-	MTE2a	LTR	ERVL-MaLR	26.7	282	genome	14053	NA	NA
chr10.2_contig-0000394	29182520	29182702	+	ORR1D1	LTR	ERVL-MaLR	13.3	182	genome	22495	11	0.0488998
chr10.2_contig-0000394	29182971	29183128	+	ORR1D1	LTR	ERVL-MaLR	19.1	157	genome	22495	11	0.0488998
chr10.2_contig-0000394	29183129	29183196	-	MTE2a	LTR	ERVL-MaLR	20.7	67	genome	14053	NA	NA
chr10.2_contig-0000394	29183401	29183782	-	ORR1C1	LTR	ERVL-MaLR	15	381	genome	8821	20	0.226732
chr10.2_contig-0000394	29183784	29185127	-	ORR1C1	LTR	ERVL-MaLR	15.2	1343	genome	8821	20	0.226732
chr10.2_contig-0000394	29187465	29187616	-	MLT1E2	LTR	ERVL-MaLR	29.1	151	genome	983	NA	NA
chr10.2_contig-0000394	29188483	29188643	+	RMER19C	LTR	ERVK	17	160	genome	3147	NA	NA
chr10.2_contig-0000394	29188687	29189020	+	RMER19C	LTR	ERVK	15.6	333	genome	3147	NA	NA
chr10.2_contig-0000394	29189021	29189370	+	ORR1A1	LTR	ERVL-MaLR	11.2	349	genome	4937	7	0.141787
chr10.2_contig-0000394	29191943	29192007	-	MYSERV6-int	LTR	ERVK	9.5	64	genome	11540	129	1.11785
chr10.2_contig-0000394	29196290	29196615	-	ORR1A3	LTR	ERVL-MaLR	7.4	325	genome	5132	17	0.331255
chr10.2_contig-0000394	29197607	29197634	+	RLTR31D_MM	LTR	ERVK	7.2	27	genome	5651	4	0.0707839
chr10.2_contig-0000394	29197734	29197763	+	RLTR31D_MM	LTR	ERVK	7.2	29	genome	5651	4	0.0707839
chr10.2_contig-0000394	29205555	29205614	-	ORR1B1-int	LTR	ERVL-MaLR	17.5	59	genome	72815	152	0.208748
chr10.2_contig-0000394	29210147	29210184	-	ORR1A4	LTR	ERVL-MaLR	13	37	genome	9103	9	0.0988685
chr10.2_contig-0000394	29210464	29210618	+	RLTR9A	LTR	ERVK	14.2	154	genome	635	NA	NA
chr10.2_contig-0000394	29210618	29210706	+	RLTR9A	LTR	ERVK	5.6	88	genome	635	NA	NA
chr10.2_contig-0000394	29211892	29212222	-	ORR1A4	LTR	ERVL-MaLR	13.9	330	genome	9103	9	0.0988685
chr10.2_contig-0000394	29212317	29212825	+	RLTR11A2	LTR	ERVK	12.9	508	genome	2622	NA	NA
chr10.2_contig-0000394	29212999	29213196	+	RLTR20B2	LTR	ERVK	8	197	genome	929	NA	NA
chr10.2_contig-0000394	29214334	29214517	-	RLTR17B_Mm	LTR	ERVK	26.6	183	genome	47649	60	0.125921
chr10.2_contig-0000394	29214564	29214673	-	RLTR17B_Mm	LTR	ERVK	26.2	109	genome	47649	60	0.125921
chr10.2_contig-0000394	29214755	29214768	-	RLTR17B_Mm	LTR	ERVK	26.2	13	genome	47649	60	0.125921
chr10.2_contig-0000394	29214769	29215261	+	MT2_Mm	LTR	ERVL	1.6	492	genome	2431	6	0.246812
chr10.2_contig-0000394	29217632	29218147	+	RLTR20D	LTR	ERVK	16.7	515	genome	925	12	1.2973
chr10.2_contig-0000394	29218438	29218617	-	MLT1L	LTR	ERVL-MaLR	37.6	179	genome	557	NA	NA
chr10.2_contig-0000394	29218645	29219014	+	ORR1C1	LTR	ERVL-MaLR	13.6	369	genome	8821	20	0.226732
chr10.2_contig-0000394	29219321	29219706	+	RMER4B	LTR	ERVK	13.5	385	genome	5129	NA	NA
chr10.2_contig-0000394	29219708	29220632	-	RMER17B2	LTR	ERVK	20.6	924	genome	1869	43	2.3007
chr10.2_contig-0000394	29220633	29220733	+	RMER4B	LTR	ERVK	7.9	100	genome	5129	NA	NA
chr10.2_contig-0000394	29220744	29220952	+	RMER17C	LTR	ERVK	13.8	208	genome	6574	21	0.31944
chr10.2_contig-0000394	29221005	29221200	+	RMER17C	LTR	ERVK	13.8	195	genome	6574	21	0.31944
chr10.2_contig-0000394	29221736	29222108	-	ERVB7_2-LTR_MM	LTR	ERVK	7.6	372	genome	399	NA	NA
chr10.2_contig-0000394	29222571	29222715	+	LTR16E1	LTR	ERVL	26.4	144	genome	194	NA	NA
chr10.2_contig-0000394	29223970	29224854	-	RMER19B	LTR	ERVK	14.5	884	genome	5661	NA	NA
chr10.2_contig-0000394	29224910	29225065	-	RLTR17B_Mm	LTR	ERVK	21.3	155	genome	47649	60	0.125921
chr10.2_contig-0000394	29226124	29226376	-	MLT1I	LTR	ERVL-MaLR	31.9	252	genome	603	NA	NA
chr10.2_contig-0000394	29232057	29232071	+	ORR1A3-int	LTR	ERVL-MaLR	26.7	14	genome	9891	53	0.535841
chr10.2_contig-0000394	29236743	29236908	-	MTD	LTR	ERVL-MaLR	19.3	165	genome	48605	17	0.0349758
chr10.2_contig-0000394	29236906	29237216	-	ORR1D1	LTR	ERVL-MaLR	18.1	310	genome	22495	11	0.0488998
chr10.2_contig-0000394	29238015	29238340	-	ORR1A2	LTR	ERVL-MaLR	5.5	325	genome	16982	2	0.0117772
chr10.2_contig-0000394	29240241	29240478	+	RLTR17B_Mm	LTR	ERVK	20.5	237	genome	47649	60	0.125921
chr10.2_contig-0000394	29240510	29240558	+	RLTR17B_Mm	LTR	ERVK	27	48	genome	47649	60	0.125921
chr10.2_contig-0000394	29242349	29242485	+	ORR1B1-int	LTR	ERVL-MaLR	18.4	136	genome	72815	152	0.208748
chr10.2_contig-0000394	29246935	29246992	+	ORR1B1-int	LTR	ERVL-MaLR	17.9	57	genome	72815	152	0.208748
chr10.2_contig-0000394	29246993	29247373	-	RLTR11B	LTR	ERVK	11.3	380	genome	1048	9	0.858779
chr10.2_contig-0000394	29247537	29247651	-	RLTR11B	LTR	ERVK	18.6	114	genome	1048	9	0.858779
chr10.2_contig-0000394	29249473	29249617	+	ORR1B1-int	LTR	ERVL-MaLR	15.2	144	genome	72815	152	0.208748
chr10.2_contig-0000394	29263179	29263318	-	ORR1B1-int	LTR	ERVL-MaLR	14	139	genome	72815	152	0.208748
chr10.2_contig-0000394	29275607	29275644	+	ORR1B1-int	LTR	ERVL-MaLR	27.5	37	genome	72815	152	0.208748
chr10.2_contig-0000394	29275738	29275759	+	ORR1A1-int	LTR	ERVL-MaLR	24.5	21	genome	2662	4	0.150263
chr10.2_contig-0000394	29278225	29278404	-	MTD	LTR	ERVL-MaLR	17.5	179	genome	48605	17	0.0349758
chr10.2_contig-0000394	29278844	29278985	-	MTD	LTR	ERVL-MaLR	20.6	141	genome	48605	17	0.0349758
chr10.2_contig-0000394	29285153	29285302	-	RLTR17B_Mm	LTR	ERVK	25.2	149	genome	47649	60	0.125921
chr10.2_contig-0000394	29286143	29286267	+	ORR1B1-int	LTR	ERVL-MaLR	18.5	124	genome	72815	152	0.208748
chr10.2_contig-0000394	29287861	29288034	+	ORR1B1-int	LTR	ERVL-MaLR	17.8	173	genome	72815	152	0.208748
chr10.2_contig-0000394	29294160	29294182	+	ORR1B1-int	LTR	ERVL-MaLR	28	22	genome	72815	152	0.208748
chr10.2_contig-0000394	29294534	29294673	+	ORR1B1-int	LTR	ERVL-MaLR	19.7	139	genome	72815	152	0.208748
chr10.2_contig-0000394	29294802	29294897	+	MT2B	LTR	ERVL	22.3	95	genome	11536	24	0.208044
chr10.2_contig-0000394	29300733	29300943	+	MTC-int	LTR	ERVL-MaLR	20.6	210	genome	1738	NA	NA
chr10.2_contig-0000394	29301196	29301218	+	MTC-int	LTR	ERVL-MaLR	33.3	22	genome	1738	NA	NA
chr10.2_contig-0000394	29305460	29305603	+	ORR1B1-int	LTR	ERVL-MaLR	14.2	143	genome	72815	152	0.208748
chr10.2_contig-0000394	29312391	29312416	-	RLTR17B_Mm	LTR	ERVK	29.8	25	genome	47649	60	0.125921
chr10.2_contig-0000394	29312443	29312930	-	RLTR17B_Mm	LTR	ERVK	20.5	487	genome	47649	60	0.125921
chr10.2_contig-0000394	29312972	29313075	-	ORR1B1-int	LTR	ERVL-MaLR	24.7	103	genome	72815	152	0.208748
chr10.2_contig-0000394	29313064	29313078	-	MT2B	LTR	ERVL	29.9	14	genome	11536	24	0.208044
chr10.2_contig-0000394	29315508	29315641	-	ORR1B1-int	LTR	ERVL-MaLR	22.3	133	genome	72815	152	0.208748
chr10.2_contig-0000394	29316983	29317056	+	MYSERV6-int	LTR	ERVK	14.3	73	genome	11540	129	1.11785
chr10.2_contig-0000394	29318577	29318616	+	ORR1B1-int	LTR	ERVL-MaLR	18.7	39	genome	72815	152	0.208748
chr10.2_contig-0000394	29318683	29318723	+	ORR1B1-int	LTR	ERVL-MaLR	18.7	40	genome	72815	152	0.208748
chr10.2_contig-0000394	29325742	29325849	-	ORR1B1-int	LTR	ERVL-MaLR	30.2	107	genome	72815	152	0.208748
chr10.2_contig-0000394	29326469	29326602	+	ORR1B1-int	LTR	ERVL-MaLR	17.4	133	genome	72815	152	0.208748
chr10.2_contig-0000394	29330220	29330236	+	ORR1B1-int	LTR	ERVL-MaLR	18	16	genome	72815	152	0.208748
chr10.2_contig-0000394	29338449	29338525	-	MT2B	LTR	ERVL	14.2	76	genome	11536	24	0.208044
chr10.2_contig-0000394	29340924	29340939	+	MYSERV6-int	LTR	ERVK	15.7	15	genome	11540	129	1.11785
chr10.2_contig-0000394	29345929	29345974	+	ORR1B1-int	LTR	ERVL-MaLR	19.8	45	genome	72815	152	0.208748
chr10.2_contig-0000394	29346947	29347239	+	MTE2a	LTR	ERVL-MaLR	26.6	292	genome	14053	NA	NA
chr10.2_contig-0000394	29357393	29357470	-	RLTR20A4	LTR	ERVK	16.9	77	genome	11777	2	0.0169823
chr10.2_contig-0000394	29359398	29359436	+	ORR1B1-int	LTR	ERVL-MaLR	21.9	38	genome	72815	152	0.208748
chr10.2_contig-0000394	29359574	29359598	+	ORR1B1-int	LTR	ERVL-MaLR	21.9	24	genome	72815	152	0.208748
chr10.2_contig-0000394	29374596	29374825	+	RLTR17B_Mm	LTR	ERVK	24.6	229	genome	47649	60	0.125921
chr10.2_contig-0000394	29382430	29382778	-	ORR1C2	LTR	ERVL-MaLR	16	348	genome	12112	NA	NA
chr10.2_contig-0000394	29385911	29386033	+	ORR1D1	LTR	ERVL-MaLR	17.5	122	genome	22495	11	0.0488998
chr10.2_contig-0000394	29386034	29386165	+	ORR1D1	LTR	ERVL-MaLR	18.9	131	genome	22495	11	0.0488998
chr10.2_contig-0000394	29386872	29387244	+	MTC	LTR	ERVL-MaLR	12.7	372	genome	25616	8	0.0312305
chr10.2_contig-0000394	29390536	29390551	+	ORR1B1-int	LTR	ERVL-MaLR	16.3	15	genome	72815	152	0.208748
chr10.2_contig-0000394	29395900	29396265	+	MTC	LTR	ERVL-MaLR	13.4	365	genome	25616	8	0.0312305
chr10.2_contig-0000394	29397623	29397635	+	MT2B	LTR	ERVL	25.3	12	genome	11536	24	0.208044
chr10.2_contig-0000394	29399747	29399989	+	RLTR35B_MM	LTR	ERVL	22.8	242	genome	507	NA	NA
chr10.2_contig-0000394	29403613	29403694	-	RLTR20B2	LTR	ERVK	13.9	81	genome	929	NA	NA
chr10.2_contig-0000394	29403744	29404185	-	RLTR20B2	LTR	ERVK	13.9	441	genome	929	NA	NA
chr10.2_contig-0000394	29404195	29404618	-	RLTR23	LTR	ERV1	13.9	423	genome	1648	NA	NA
chr10.2_contig-0000394	29404816	29404917	-	MTEa	LTR	ERVL-MaLR	26.2	101	genome	17156	2	0.0116577
chr10.2_contig-0000394	29404918	29405514	-	RMER2	LTR	ERV1	10.8	596	genome	2155	NA	NA
chr10.2_contig-0000394	29406682	29406795	-	MTE-int	LTR	ERVL-MaLR	17.3	113	genome	5161	NA	NA
chr10.2_contig-0000394	29406917	29407181	-	MTE-int	LTR	ERVL-MaLR	22.9	264	genome	5161	NA	NA
chr10.2_contig-0000394	29407210	29407495	-	MTE-int	LTR	ERVL-MaLR	28.3	285	genome	5161	NA	NA
chr10.2_contig-0000394	29409586	29409921	+	MTD	LTR	ERVL-MaLR	23.5	335	genome	48605	17	0.0349758
chr10.2_contig-0000394	29412192	29412639	-	RLTR11B	LTR	ERVK	11.8	447	genome	1048	9	0.858779
chr10.2_contig-0000394	29413297	29413349	-	RLTR20C2_MM	LTR	ERVK	20.8	52	genome	4159	1	0.0240442
chr10.2_contig-0000394	29415375	29415407	+	MTB_Mm	LTR	ERVL-MaLR	12.1	32	genome	5415	NA	NA
chr10.2_contig-0000394	29415405	29415534	+	MTB_Mm	LTR	ERVL-MaLR	6.2	129	genome	5415	NA	NA
chr10.2_contig-0000394	29415535	29415666	+	ORR1A3	LTR	ERVL-MaLR	11.4	131	genome	5132	17	0.331255
chr10.2_contig-0000394	29416234	29416299	+	ORR1A3	LTR	ERVL-MaLR	2.3	65	genome	5132	17	0.331255
chr10.2_contig-0000394	29417027	29417084	+	RLTR1B-int	LTR	ERV1	22.4	57	genome	1110	38	3.42342
chr10.2_contig-0000394	29418237	29418260	-	RMER17C	LTR	ERVK	10.7	23	genome	6574	21	0.31944
chr10.2_contig-0000394	29418304	29418682	-	RMER17C	LTR	ERVK	10.7	378	genome	6574	21	0.31944
chr10.2_contig-0000394	29419588	29419780	+	RLTR14-int	LTR	ERV1	35.7	192	genome	1903	NA	NA
chr10.2_contig-0000394	29419973	29420080	+	RLTR14	LTR	ERV1	23.1	107	genome	2238	NA	NA
chr10.2_contig-0000394	29420248	29420286	+	RLTR14	LTR	ERV1	10.3	38	genome	2238	NA	NA
chr10.2_contig-0000394	29420288	29420441	-	RLTR14	LTR	ERV1	18.2	153	genome	2238	NA	NA
chr10.2_contig-0000394	29421467	29421606	-	RMER6BA	LTR	ERVK	15.4	139	genome	1022	1	0.0978474
chr10.2_contig-0000394	29421654	29421676	-	RMER6BA	LTR	ERVK	15.4	22	genome	1022	1	0.0978474
chr10.2_contig-0000394	29421683	29421855	-	RMER10B	LTR	ERVL	20.9	172	genome	3078	11	0.357375
chr10.2_contig-0000394	29421927	29421939	-	RMER10B	LTR	ERVL	20.9	12	genome	3078	11	0.357375
chr10.2_contig-0000394	29422129	29422385	-	RMER10B	LTR	ERVL	12.5	256	genome	3078	11	0.357375
chr10.2_contig-0000394	29422440	29422638	-	RMER6BA	LTR	ERVK	13.1	198	genome	1022	1	0.0978474
chr10.2_contig-0000394	29423051	29423225	-	RLTR17B_Mm	LTR	ERVK	21	174	genome	47649	60	0.125921
chr10.2_contig-0000394	29424338	29424666	-	ORR1A2	LTR	ERVL-MaLR	4.5	328	genome	16982	2	0.0117772
chr10.2_contig-0000394	29425248	29425558	-	RLTR9A3	LTR	ERVK	11.3	310	genome	772	NA	NA
chr10.2_contig-0000394	29425678	29426208	-	LTRIS2	LTR	ERV1	6.2	530	genome	1400	41	2.92857
chr10.2_contig-0000394	29427122	29428122	-	RMER12B	LTR	ERVK	17.6	1000	genome	1233	NA	NA
chr10.2_contig-0000394	29428339	29428490	-	RLTR33	LTR	ERVK	19.7	151	genome	1289	NA	NA
chr10.2_contig-0000394	29428654	29429351	-	RLTR33	LTR	ERVK	10.6	697	genome	1289	NA	NA
chr10.2_contig-0000394	29433234	29433272	-	ORR1B1-int	LTR	ERVL-MaLR	17.2	38	genome	72815	152	0.208748
chr10.2_contig-0000394	29435170	29435313	-	ORR1B1-int	LTR	ERVL-MaLR	17	143	genome	72815	152	0.208748
chr10.2_contig-0000394	29436127	29436401	-	ORR1D2	LTR	ERVL-MaLR	26.3	274	genome	15762	113	0.716914
chr10.2_contig-0000394	29442050	29442194	-	ORR1D2	LTR	ERVL-MaLR	13.6	144	genome	15762	113	0.716914
chr10.2_contig-0000394	29446174	29446318	-	ORR1B1-int	LTR	ERVL-MaLR	27	144	genome	72815	152	0.208748
chr10.2_contig-0000394	29450360	29450455	-	ORR1B1-int	LTR	ERVL-MaLR	21.3	95	genome	72815	152	0.208748
chr10.2_contig-0000394	29455436	29455543	-	ORR1B1-int	LTR	ERVL-MaLR	19.4	107	genome	72815	152	0.208748
chr10.2_contig-0000394	29465405	29465531	-	ORR1B1-int	LTR	ERVL-MaLR	11.8	126	genome	72815	152	0.208748
chr10.2_contig-0000394	29475204	29475293	-	ORR1B1-int	LTR	ERVL-MaLR	28.9	89	genome	72815	152	0.208748
chr10.2_contig-0000394	29476356	29476435	-	MYSERV6-int	LTR	ERVK	16.9	79	genome	11540	129	1.11785
chr10.2_contig-0000394	29478134	29478172	-	ORR1B1-int	LTR	ERVL-MaLR	17.9	38	genome	72815	152	0.208748
chr10.2_contig-0000394	29481698	29481796	-	ORR1B1-int	LTR	ERVL-MaLR	20.4	98	genome	72815	152	0.208748
chr10.2_contig-0000394	29487028	29487083	-	MLTR11B	LTR	ERVK	16.1	55	genome	2871	NA	NA
chr10.2_contig-0000394	29487296	29487616	+	RMER16B2	LTR	ERVK	9.6	320	genome	333	NA	NA
chr10.2_contig-0000394	29487649	29487682	+	RMER16B2	LTR	ERVK	9.6	33	genome	333	NA	NA
chr10.2_contig-0000394	29488069	29488131	-	RMER15	LTR	ERVL	22.6	62	genome	13226	34	0.257069
chr10.2_contig-0000394	29488620	29488847	-	RMER15-int	LTR	ERVL	21.2	227	genome	3874	NA	NA
chr10.2_contig-0000394	29488853	29489167	-	RMER15-int	LTR	ERVL	22.5	314	genome	3874	NA	NA
chr10.2_contig-0000394	29489181	29489263	-	RMER15-int	LTR	ERVL	25.3	82	genome	3874	NA	NA
chr10.2_contig-0000394	29489266	29489650	+	MTC	LTR	ERVL-MaLR	16	384	genome	25616	8	0.0312305
chr10.2_contig-0000394	29489700	29489783	-	RMER15-int	LTR	ERVL	22.9	83	genome	3874	NA	NA
chr10.2_contig-0000394	29489894	29489912	+	MT2B	LTR	ERVL	15.2	18	genome	11536	24	0.208044
chr10.2_contig-0000394	29490300	29490433	-	RMER15-int	LTR	ERVL	29.3	133	genome	3874	NA	NA
chr10.2_contig-0000394	29490435	29490774	+	ORR1A3	LTR	ERVL-MaLR	11.3	339	genome	5132	17	0.331255
chr10.2_contig-0000394	29490998	29491244	+	RMER10B	LTR	ERVL	16.7	246	genome	3078	11	0.357375
chr10.2_contig-0000394	29491289	29491589	-	RLTR31C_MM	LTR	ERVK	19.7	300	genome	625	NA	NA
chr10.2_contig-0000394	29491635	29491797	-	RLTR31C_MM	LTR	ERVK	8.4	162	genome	625	NA	NA
chr10.2_contig-0000394	29491960	29491980	+	RLTR53B_Mm	LTR	ERVK	24.6	20	genome	187	NA	NA
chr10.2_contig-0000394	29491981	29492122	+	RMER10B	LTR	ERVL	15.4	141	genome	3078	11	0.357375
chr10.2_contig-0000394	29492535	29492692	-	RLTR1B	LTR	ERV1	8.9	157	genome	992	NA	NA
chr10.2_contig-0000394	29492705	29493045	-	MMERGLN_LTR	LTR	ERV1	6.8	340	genome	646	6	0.928793
chr10.2_contig-0000394	29493143	29493399	-	RMER16B2	LTR	ERVK	8.9	256	genome	333	NA	NA
chr10.2_contig-0000394	29493560	29493687	-	RMER16B2	LTR	ERVK	4.7	127	genome	333	NA	NA
chr10.2_contig-0000394	29494765	29495071	-	RMER15-int	LTR	ERVL	26.6	306	genome	3874	NA	NA
chr10.2_contig-0000394	29495262	29495496	-	RMER15-int	LTR	ERVL	24.3	234	genome	3874	NA	NA
chr10.2_contig-0000394	29495667	29496311	-	RMER15-int	LTR	ERVL	28.6	644	genome	3874	NA	NA
chr10.2_contig-0000394	29496356	29496459	-	RMER15	LTR	ERVL	30.7	103	genome	13226	34	0.257069
chr10.2_contig-0000394	29496471	29496609	-	RMER15	LTR	ERVL	23.7	138	genome	13226	34	0.257069
chr10.2_contig-0000394	29497082	29497481	+	RMER15	LTR	ERVL	19.8	399	genome	13226	34	0.257069
chr10.2_contig-0000394	29498218	29498570	-	ORR1D1	LTR	ERVL-MaLR	18.9	352	genome	22495	11	0.0488998
chr10.2_contig-0000394	29504873	29504931	-	ORR1A3-int	LTR	ERVL-MaLR	22.8	58	genome	9891	53	0.535841
chr10.2_contig-0000394	29504900	29504936	-	ORR1A1-int	LTR	ERVL-MaLR	8.3	36	genome	2662	4	0.150263
chr10.2_contig-0000394	29511180	29511534	+	MTC	LTR	ERVL-MaLR	15.9	354	genome	25616	8	0.0312305
chr10.2_contig-0000394	29515309	29515413	+	MTEa	LTR	ERVL-MaLR	20.9	104	genome	17156	2	0.0116577
chr10.2_contig-0000394	29515515	29515634	+	MTEa	LTR	ERVL-MaLR	25.8	119	genome	17156	2	0.0116577
chr10.2_contig-0000394	29516003	29516250	+	RLTR17B_Mm	LTR	ERVK	25.3	247	genome	47649	60	0.125921
chr10.2_contig-0000394	29517910	29518000	-	RMER17C2	LTR	ERVK	12.1	90	genome	2821	10	0.354484
chr10.2_contig-0000394	29523411	29523444	+	ORR1B1-int	LTR	ERVL-MaLR	24.5	33	genome	72815	152	0.208748
chr10.2_contig-0000394	29525946	29526117	-	RLTR17B_Mm	LTR	ERVK	23.5	171	genome	47649	60	0.125921
chr10.2_contig-0000394	29527258	29527653	+	MTC	LTR	ERVL-MaLR	16.2	395	genome	25616	8	0.0312305
chr10.2_contig-0000394	29528861	29528876	-	ORR1B1-int	LTR	ERVL-MaLR	18.2	15	genome	72815	152	0.208748
chr10.2_contig-0000394	29529050	29529068	-	ORR1B1-int	LTR	ERVL-MaLR	18.2	18	genome	72815	152	0.208748
chr10.2_contig-0000394	29532876	29532891	+	ORR1B1-int	LTR	ERVL-MaLR	19.5	15	genome	72815	152	0.208748
chr10.2_contig-0000394	29532992	29533067	+	ORR1B1-int	LTR	ERVL-MaLR	19.5	75	genome	72815	152	0.208748
chr10.2_contig-0000394	29546169	29546204	-	ORR1B1-int	LTR	ERVL-MaLR	26.8	35	genome	72815	152	0.208748
chr10.2_contig-0000394	29548502	29548538	-	ORR1B1-int	LTR	ERVL-MaLR	21.6	36	genome	72815	152	0.208748
chr10.2_contig-0000394	29554325	29554335	+	MYSERV6-int	LTR	ERVK	18.3	10	genome	11540	129	1.11785
chr10.2_contig-0000394	29565572	29565613	+	ORR1B1-int	LTR	ERVL-MaLR	26	41	genome	72815	152	0.208748
chr10.2_contig-0000394	29573878	29573889	+	ORR1B1-int	LTR	ERVL-MaLR	20	11	genome	72815	152	0.208748
chr10.2_contig-0000394	29576821	29576832	+	ORR1B1-int	LTR	ERVL-MaLR	14.9	11	genome	72815	152	0.208748
chr10.2_contig-0000394	29577007	29577036	+	MT2B	LTR	ERVL	22.9	29	genome	11536	24	0.208044
chr10.2_contig-0000394	29582297	29582316	-	ORR1B1-int	LTR	ERVL-MaLR	19.8	19	genome	72815	152	0.208748
chr10.2_contig-0000394	29585702	29585716	+	ORR1B1-int	LTR	ERVL-MaLR	24.4	14	genome	72815	152	0.208748
chr10.2_contig-0000394	29589885	29590026	+	ORR1B1-int	LTR	ERVL-MaLR	20.1	141	genome	72815	152	0.208748
chr10.2_contig-0000394	29590784	29591079	-	ORR1A2	LTR	ERVL-MaLR	5.4	295	genome	16982	2	0.0117772
chr10.2_contig-0000394	29592533	29592566	+	ORR1B1-int	LTR	ERVL-MaLR	17.7	33	genome	72815	152	0.208748
chr10.2_contig-0000394	29597194	29597478	+	MLTR14	LTR	ERV1	22.5	284	genome	5620	59	1.04982
chr10.2_contig-0000394	29597561	29597628	-	MYSERV6-int	LTR	ERVK	13.4	67	genome	11540	129	1.11785
chr10.2_contig-0000394	29597608	29597740	+	MLTR14	LTR	ERV1	26.3	132	genome	5620	59	1.04982
chr10.2_contig-0000394	29597964	29598075	+	MLTR14	LTR	ERV1	29.5	111	genome	5620	59	1.04982
chr10.2_contig-0000394	29608046	29608173	+	ORR1B1-int	LTR	ERVL-MaLR	19.4	127	genome	72815	152	0.208748
chr10.2_contig-0000394	29608470	29608502	-	ORR1B1-int	LTR	ERVL-MaLR	23.1	32	genome	72815	152	0.208748
chr10.2_contig-0000394	29608679	29608763	-	ORR1B1-int	LTR	ERVL-MaLR	26.7	84	genome	72815	152	0.208748
chr10.2_contig-0000394	29616608	29616711	+	ORR1A3-int	LTR	ERVL-MaLR	14.7	103	genome	9891	53	0.535841
chr10.2_contig-0000394	29617648	29617942	-	ORR1C2	LTR	ERVL-MaLR	19.1	294	genome	12112	NA	NA
chr10.2_contig-0000394	29618015	29618366	-	ORR1D1	LTR	ERVL-MaLR	19.9	351	genome	22495	11	0.0488998
chr10.2_contig-0000394	29618621	29618709	+	MT2B	LTR	ERVL	14	88	genome	11536	24	0.208044
chr10.2_contig-0000394	29618685	29619695	+	ORR1A4	LTR	ERVL-MaLR	8.6	1010	genome	9103	9	0.0988685
chr10.2_contig-0000394	29619696	29620174	-	MT2C_Mm	LTR	ERVL	8.7	478	genome	2379	10	0.420345
chr10.2_contig-0000394	29620175	29620351	+	ORR1A4	LTR	ERVL-MaLR	11.2	176	genome	9103	9	0.0988685
chr10.2_contig-0000394	29621137	29621464	+	ORR1A4	LTR	ERVL-MaLR	11.4	327	genome	9103	9	0.0988685
chr10.2_contig-0000394	29621944	29621986	+	ORR1B1-int	LTR	ERVL-MaLR	22.1	42	genome	72815	152	0.208748
chr10.2_contig-0000394	29631983	29632074	-	MT2B	LTR	ERVL	20.7	91	genome	11536	24	0.208044
chr10.2_contig-0000394	29632083	29632246	+	MLT-int	LTR	ERVL-MaLR	24.8	163	genome	641	NA	NA
chr10.2_contig-0000394	29632481	29632495	-	ORR1B1-int	LTR	ERVL-MaLR	23.3	14	genome	72815	152	0.208748
chr10.2_contig-0000394	29632940	29633126	+	MLT-int	LTR	ERVL-MaLR	28.3	186	genome	641	NA	NA
chr10.2_contig-0000394	29634617	29634735	+	MLT1H2	LTR	ERVL-MaLR	33	118	genome	554	NA	NA
chr10.2_contig-0000394	29634751	29634930	+	MLT1H2	LTR	ERVL-MaLR	36.7	179	genome	554	NA	NA
chr10.2_contig-0000394	29635508	29635796	+	MLT1H2	LTR	ERVL-MaLR	30.4	288	genome	554	NA	NA
chr10.2_contig-0000394	29636859	29637195	+	ORR1B1	LTR	ERVL-MaLR	13.3	336	genome	17507	9	0.051408
chr10.2_contig-0000394	29638137	29638165	-	ORR1B1-int	LTR	ERVL-MaLR	17	28	genome	72815	152	0.208748
chr10.2_contig-0000394	29639165	29639452	-	ORR1A2	LTR	ERVL-MaLR	4.9	287	genome	16982	2	0.0117772
chr10.2_contig-0000394	29639796	29640190	+	MTA_Mm	LTR	ERVL-MaLR	2.8	394	genome	17633	127	0.72024
chr10.2_contig-0000394	29640220	29640355	+	ORR1B1	LTR	ERVL-MaLR	26.2	135	genome	17507	9	0.051408
chr10.2_contig-0000394	29641950	29642148	+	MLT1A0	LTR	ERVL-MaLR	29.9	198	genome	6228	NA	NA
chr10.2_contig-0000394	29642577	29642715	-	ORR1B1-int	LTR	ERVL-MaLR	13.7	138	genome	72815	152	0.208748
chr10.2_contig-0000394	29645710	29645847	-	ORR1B1-int	LTR	ERVL-MaLR	23.2	137	genome	72815	152	0.208748
chr10.2_contig-0000394	29647748	29647872	-	ORR1B1-int	LTR	ERVL-MaLR	19.5	124	genome	72815	152	0.208748
chr10.2_contig-0000394	29648635	29648687	-	ORR1B1-int	LTR	ERVL-MaLR	11.3	52	genome	72815	152	0.208748
chr10.2_contig-0000394	29649202	29649552	-	ORR1D1	LTR	ERVL-MaLR	17.7	350	genome	22495	11	0.0488998
chr10.2_contig-0000394	29649590	29649623	+	ORR1B1-int	LTR	ERVL-MaLR	24.4	33	genome	72815	152	0.208748
chr10.2_contig-0000394	29649890	29650285	-	RLTR13E	LTR	ERVK	9.1	395	genome	626	NA	NA
chr10.2_contig-0000394	29650446	29650929	-	RLTR13E	LTR	ERVK	13.2	483	genome	626	NA	NA
chr10.2_contig-0000394	29651218	29651651	+	MT2C_Mm	LTR	ERVL	7.1	433	genome	2379	10	0.420345
chr10.2_contig-0000394	29652832	29652959	-	ORR1B1-int	LTR	ERVL-MaLR	11.9	127	genome	72815	152	0.208748
chr10.2_contig-0000394	29654995	29655071	+	ORR1B1-int	LTR	ERVL-MaLR	14.3	76	genome	72815	152	0.208748
chr10.2_contig-0000394	29659742	29659792	-	ORR1B1-int	LTR	ERVL-MaLR	17.6	50	genome	72815	152	0.208748
chr10.2_contig-0000394	29660213	29660287	-	ORR1B1-int	LTR	ERVL-MaLR	27.5	74	genome	72815	152	0.208748
chr10.2_contig-0000394	29662248	29662308	+	ORR1D2	LTR	ERVL-MaLR	16.7	60	genome	15762	113	0.716914
chr10.2_contig-0000394	29671453	29671589	+	MT2B	LTR	ERVL	19.4	136	genome	11536	24	0.208044
chr10.2_contig-0000394	29671489	29671546	+	RLTR25A	LTR	ERVK	25.3	57	genome	2265	61	2.69316
chr10.2_contig-0000394	29671547	29673104	+	ORR1A2	LTR	ERVL-MaLR	12.2	1557	genome	16982	2	0.0117772
chr10.2_contig-0000394	29673893	29673938	-	MERVL_2A-int	LTR	ERVL	13	45	genome	4224	NA	NA
chr10.2_contig-0000394	29675996	29676025	-	ORR1B1-int	LTR	ERVL-MaLR	24.3	29	genome	72815	152	0.208748
chr10.2_contig-0000394	29678207	29678229	-	ORR1B1-int	LTR	ERVL-MaLR	28.4	22	genome	72815	152	0.208748
chr10.2_contig-0000394	29678492	29678791	+	MTEa	LTR	ERVL-MaLR	27.2	299	genome	17156	2	0.0116577
chr10.2_contig-0000394	29682785	29683280	+	MT2_Mm	LTR	ERVL	2.2	495	genome	2431	6	0.246812
chr10.2_contig-0000394	29687982	29688320	-	ORR1B2	LTR	ERVL-MaLR	18.3	338	genome	9453	NA	NA
chr10.2_contig-0000394	29697228	29697282	-	MTD	LTR	ERVL-MaLR	20	54	genome	48605	17	0.0349758
chr10.2_contig-0000394	29697649	29698007	-	MTD	LTR	ERVL-MaLR	22.9	358	genome	48605	17	0.0349758
chr10.2_contig-0000394	29699012	29699344	+	RMER10A	LTR	ERVL	15.8	332	genome	4078	32	0.784698
chr10.2_contig-0000394	29699558	29699576	+	RMER10A	LTR	ERVL	15	18	genome	4078	32	0.784698
chr10.2_contig-0000394	29701605	29702223	-	RMER6A	LTR	ERVK	10.6	618	genome	4846	260	5.36525
chr10.2_contig-0000394	29702448	29702599	-	RMER6A	LTR	ERVK	9.3	151	genome	4846	260	5.36525
chr10.2_contig-0000394	29707197	29707540	-	MTD	LTR	ERVL-MaLR	20.9	343	genome	48605	17	0.0349758
chr10.2_contig-0000394	29710915	29711055	-	RLTR17B_Mm	LTR	ERVK	22.8	140	genome	47649	60	0.125921
chr10.2_contig-0000394	29717739	29718000	-	MTD	LTR	ERVL-MaLR	23.9	261	genome	48605	17	0.0349758
chr10.2_contig-0000394	29718168	29718257	-	MTD	LTR	ERVL-MaLR	24.7	89	genome	48605	17	0.0349758
chr10.2_contig-0000394	29723180	29723265	+	ORR1B1-int	LTR	ERVL-MaLR	17.4	85	genome	72815	152	0.208748
chr10.2_contig-0000394	29726900	29727193	-	ORR1C1	LTR	ERVL-MaLR	15.7	293	genome	8821	20	0.226732
chr10.2_contig-0000394	29727380	29727442	-	RLTR20C1_MM	LTR	ERVK	20.6	62	genome	5609	NA	NA
chr10.2_contig-0000394	29729222	29729260	+	RMER12C	LTR	ERVK	0	38	genome	7458	5	0.0670421
chr10.2_contig-0000394	29743452	29743531	-	RMER12C	LTR	ERVK	11.8	79	genome	7458	5	0.0670421
chr10.2_contig-0000394	29750569	29750583	+	ORR1B1-int	LTR	ERVL-MaLR	18.2	14	genome	72815	152	0.208748
chr10.2_contig-0000394	29759887	29760004	-	ORR1B1-int	LTR	ERVL-MaLR	11	117	genome	72815	152	0.208748
chr10.2_contig-0000394	29766071	29766116	-	MT2B	LTR	ERVL	24.5	45	genome	11536	24	0.208044
chr10.2_contig-0000394	29766864	29767098	-	MLTR18B_MM	LTR	ERVK	10.6	234	genome	462	NA	NA
chr10.2_contig-0000394	29767103	29767419	-	ORR1A2	LTR	ERVL-MaLR	7.3	316	genome	16982	2	0.0117772
chr10.2_contig-0000394	29767436	29767551	-	MLTR18B_MM	LTR	ERVK	17.2	115	genome	462	NA	NA
chr10.2_contig-0000394	29767733	29767886	-	MLTR18B_MM	LTR	ERVK	19.3	153	genome	462	NA	NA
chr10.2_contig-0000394	29770066	29770155	-	ORR1B1-int	LTR	ERVL-MaLR	17.2	89	genome	72815	152	0.208748
chr10.2_contig-0000394	29773181	29773297	+	ORR1A3-int	LTR	ERVL-MaLR	22.9	116	genome	9891	53	0.535841
chr10.2_contig-0000394	29779264	29779279	+	ORR1B1-int	LTR	ERVL-MaLR	16.8	15	genome	72815	152	0.208748
chr10.2_contig-0000394	29779399	29779420	+	ORR1B1-int	LTR	ERVL-MaLR	16.8	21	genome	72815	152	0.208748
chr10.2_contig-0000394	29790581	29790596	+	ORR1B1-int	LTR	ERVL-MaLR	27.4	15	genome	72815	152	0.208748
chr10.2_contig-0000394	29816543	29816710	-	ORR1B1-int	LTR	ERVL-MaLR	28.3	167	genome	72815	152	0.208748
chr10.2_contig-0000394	29820772	29821256	+	RLTR11A2	LTR	ERVK	12.7	484	genome	2622	NA	NA
chr10.2_contig-0000394	29824461	29824735	-	RLTR17B_Mm	LTR	ERVK	26.7	274	genome	47649	60	0.125921
chr10.2_contig-0000394	29853893	29854161	+	MLT1C	LTR	ERVL-MaLR	30.3	268	genome	2902	NA	NA
chr10.2_contig-0000394	29859771	29859802	-	ORR1A1-int	LTR	ERVL-MaLR	26	31	genome	2662	4	0.150263
chr10.2_contig-0000394	29859830	29859970	-	ORR1A1-int	LTR	ERVL-MaLR	26	140	genome	2662	4	0.150263
chr10.2_contig-0000394	29861909	29861920	-	RLTR17B_Mm	LTR	ERVK	29.5	11	genome	47649	60	0.125921
chr10.2_contig-0000394	29861953	29862034	-	RLTR17B_Mm	LTR	ERVK	29.5	81	genome	47649	60	0.125921
chr10.2_contig-0000394	29865445	29865515	-	RLTR17B_Mm	LTR	ERVK	26	70	genome	47649	60	0.125921
chr10.2_contig-0000394	29865603	29865682	-	RLTR17B_Mm	LTR	ERVK	26	79	genome	47649	60	0.125921
chr10.2_contig-0000394	29874848	29874920	+	MT2B	LTR	ERVL	17.4	72	genome	11536	24	0.208044
chr10.2_contig-0000394	29887328	29887397	-	MER76-int	LTR	ERVL	15.9	69	genome	30	NA	NA
chr10.2_contig-0000394	29898129	29898283	-	ORR1B1-int	LTR	ERVL-MaLR	19.8	154	genome	72815	152	0.208748
chr10.2_contig-0000394	29901990	29902095	+	ORR1B1-int	LTR	ERVL-MaLR	15.8	105	genome	72815	152	0.208748
chr10.2_contig-0000394	29902068	29902136	-	ORR1B1-int	LTR	ERVL-MaLR	23.5	68	genome	72815	152	0.208748
chr10.2_contig-0000394	29904066	29904104	+	ORR1B1-int	LTR	ERVL-MaLR	24.1	38	genome	72815	152	0.208748
chr10.2_contig-0000394	29904480	29904806	+	ORR1D1	LTR	ERVL-MaLR	22.7	326	genome	22495	11	0.0488998
chr10.2_contig-0000394	29905678	29905698	-	RLTR17B_Mm	LTR	ERVK	21.6	20	genome	47649	60	0.125921
chr10.2_contig-0000394	29905810	29905822	-	RLTR17B_Mm	LTR	ERVK	21.6	12	genome	47649	60	0.125921
chr10.2_contig-0000394	29905915	29905946	-	RLTR17B_Mm	LTR	ERVK	21.6	31	genome	47649	60	0.125921
chr10.2_contig-0000394	29907800	29908162	+	ORR1B1	LTR	ERVL-MaLR	9.2	362	genome	17507	9	0.051408
chr10.2_contig-0000394	29908472	29908786	-	MTC	LTR	ERVL-MaLR	9.8	314	genome	25616	8	0.0312305
chr10.2_contig-0000394	29909097	29909173	-	MTC	LTR	ERVL-MaLR	11.5	76	genome	25616	8	0.0312305
chr10.2_contig-0000394	29911505	29911632	-	ORR1D1	LTR	ERVL-MaLR	20.3	127	genome	22495	11	0.0488998
chr10.2_contig-0000394	29912073	29912270	-	ORR1D1	LTR	ERVL-MaLR	22.1	197	genome	22495	11	0.0488998
chr10.2_contig-0000394	29912521	29912645	-	ORR1D1	LTR	ERVL-MaLR	17.7	124	genome	22495	11	0.0488998
chr10.2_contig-0000394	29913130	29913270	+	MLT1C	LTR	ERVL-MaLR	23	140	genome	2902	NA	NA
chr10.2_contig-0000394	29918602	29918638	-	RLTR21	LTR	ERVK	25.3	36	genome	3429	3	0.0874891
chr10.2_contig-0000394	29918723	29918834	-	RLTR21	LTR	ERVK	25.3	111	genome	3429	3	0.0874891
chr10.2_contig-0000394	29919297	29919332	+	ORR1B1-int	LTR	ERVL-MaLR	16.2	35	genome	72815	152	0.208748
chr10.2_contig-0000394	29919371	29919415	+	ORR1B1-int	LTR	ERVL-MaLR	16.2	44	genome	72815	152	0.208748
chr10.2_contig-0000394	29921478	29921864	-	MT2B1	LTR	ERVL	18.1	386	genome	7512	28	0.372737
chr10.2_contig-0000394	29921954	29922084	-	MT2B1	LTR	ERVL	20.6	130	genome	7512	28	0.372737
chr10.2_contig-0000394	29922089	29922447	-	MERVL_2A-int	LTR	ERVL	14.1	358	genome	4224	NA	NA
chr10.2_contig-0000394	29922643	29922852	-	MERVL_2A-int	LTR	ERVL	16.8	209	genome	4224	NA	NA
chr10.2_contig-0000394	29923293	29923652	-	MERVL_2A-int	LTR	ERVL	16.7	359	genome	4224	NA	NA
chr10.2_contig-0000394	29927284	29927387	-	RLTR17B_Mm	LTR	ERVK	19.2	103	genome	47649	60	0.125921
chr10.2_contig-0000394	29927458	29927848	-	MTD	LTR	ERVL-MaLR	18.4	390	genome	48605	17	0.0349758
chr10.2_contig-0000394	29945463	29945646	+	ORR1B1-int	LTR	ERVL-MaLR	13.9	183	genome	72815	152	0.208748
chr10.2_contig-0000394	29949016	29949175	+	RLTR17B_Mm	LTR	ERVK	20	159	genome	47649	60	0.125921
chr10.2_contig-0000394	29951693	29951720	+	ORR1B1-int	LTR	ERVL-MaLR	23.8	27	genome	72815	152	0.208748
chr10.2_contig-0000394	29951880	29951894	+	ORR1B1-int	LTR	ERVL-MaLR	15.8	14	genome	72815	152	0.208748
chr10.2_contig-0000394	29960228	29960354	-	ORR1B1-int	LTR	ERVL-MaLR	16.7	126	genome	72815	152	0.208748
chr10.2_contig-0000394	29963113	29963129	+	ORR1B1-int	LTR	ERVL-MaLR	15.3	16	genome	72815	152	0.208748
chr10.2_contig-0000394	29982072	29982137	-	RLTR20A4	LTR	ERVK	9	65	genome	11777	2	0.0169823
chr10.2_contig-0000394	29982275	29982327	-	ORR1B1-int	LTR	ERVL-MaLR	17.9	52	genome	72815	152	0.208748
chr10.2_contig-0000394	30005262	30005317	-	RLTR20A4	LTR	ERVK	19.6	55	genome	11777	2	0.0169823
chr10.2_contig-0000394	30006265	30006749	-	MT2C_Mm	LTR	ERVL	9	484	genome	2379	10	0.420345
chr10.2_contig-0000394	30008461	30008820	-	RMER19C	LTR	ERVK	18.8	359	genome	3147	NA	NA
chr10.2_contig-0000394	30008989	30009314	-	ORR1A2	LTR	ERVL-MaLR	4.3	325	genome	16982	2	0.0117772
chr10.2_contig-0000394	30009329	30009456	-	RMER15	LTR	ERVL	27.6	127	genome	13226	34	0.257069
chr10.2_contig-0000394	30009580	30009951	+	MTD	LTR	ERVL-MaLR	19.4	371	genome	48605	17	0.0349758
chr10.2_contig-0000394	30011053	30011242	-	RMER15-int	LTR	ERVL	22.2	189	genome	3874	NA	NA
chr10.2_contig-0000394	30012013	30012383	+	RMER16C	LTR	ERVK	9.8	370	genome	173	NA	NA
chr10.2_contig-0000394	30026226	30026562	+	MTC	LTR	ERVL-MaLR	12.5	336	genome	25616	8	0.0312305
chr10.2_contig-0000394	30031681	30031995	-	ORR1E	LTR	ERVL-MaLR	24.1	314	genome	19637	NA	NA
chr10.2_contig-0000394	30032280	30032596	+	MTD	LTR	ERVL-MaLR	21.9	316	genome	48605	17	0.0349758
chr10.2_contig-0000394	30034563	30034652	-	MT2B2	LTR	ERVL	30.6	89	genome	2686	NA	NA
chr10.2_contig-0000394	30041635	30042222	-	LTRIS_Mus	LTR	ERV1	7.8	587	genome	808	NA	NA
chr10.2_contig-0000394	30045938	30046101	+	MTB	LTR	ERVL-MaLR	13.1	163	genome	7892	NA	NA
chr10.2_contig-0000394	30046102	30046448	+	ORR1A1	LTR	ERVL-MaLR	3.8	346	genome	4937	7	0.141787
chr10.2_contig-0000394	30046449	30046676	+	MTB	LTR	ERVL-MaLR	11.4	227	genome	7892	NA	NA
chr10.2_contig-0000394	30046677	30047202	+	MTB	LTR	ERVL-MaLR	10.3	525	genome	7892	NA	NA
chr10.2_contig-0000394	30047515	30048152	+	MTB	LTR	ERVL-MaLR	12.9	637	genome	7892	NA	NA
chr10.2_contig-0000394	30048153	30048540	+	MTB	LTR	ERVL-MaLR	9.8	387	genome	7892	NA	NA
chr10.2_contig-0000394	30056802	30058098	-	ORR1A3	LTR	ERVL-MaLR	15.8	1296	genome	5132	17	0.331255
chr10.2_contig-0000394	30058099	30058147	-	ORR1A3	LTR	ERVL-MaLR	21.8	48	genome	5132	17	0.331255
chr10.2_contig-0000394	30058105	30058344	-	MT2B	LTR	ERVL	18.2	239	genome	11536	24	0.208044
chr10.2_contig-0000394	30058150	30058375	-	ORR1A3	LTR	ERVL-MaLR	16.3	225	genome	5132	17	0.331255
chr10.2_contig-0000394	30058376	30059330	-	RLTR13D6	LTR	ERVK	10.9	954	genome	822	NA	NA
chr10.2_contig-0000394	30059337	30060169	-	RLTR13B2	LTR	ERVK	6	832	genome	322	5	1.5528
chr10.2_contig-0000394	30060170	30060757	-	ORR1A3	LTR	ERVL-MaLR	14.8	587	genome	5132	17	0.331255
chr10.2_contig-0000394	30060758	30061098	-	ORR1A3	LTR	ERVL-MaLR	14.1	340	genome	5132	17	0.331255
chr10.2_contig-0000394	30061174	30061422	+	ORR1A3	LTR	ERVL-MaLR	20.1	248	genome	5132	17	0.331255
chr10.2_contig-0000394	30061416	30061513	-	ORR1C1	LTR	ERVL-MaLR	22.4	97	genome	8821	20	0.226732
chr10.2_contig-0000394	30062594	30062905	-	ORR1A2	LTR	ERVL-MaLR	13.6	311	genome	16982	2	0.0117772
chr10.2_contig-0000394	30063020	30063115	+	RLTR20A4	LTR	ERVK	21.8	95	genome	11777	2	0.0169823
chr10.2_contig-0000394	30065662	30066018	+	IAPEY2_LTR	LTR	ERVK	3.9	356	genome	1080	20	1.85185
chr10.2_contig-0000394	30066021	30067645	+	IAPEY3-int	LTR	ERVK	8.6	1624	genome	1024	9	0.878906
chr10.2_contig-0000394	30067623	30068073	+	IAPEY3-int	LTR	ERVK	2.9	450	genome	1024	9	0.878906
chr10.2_contig-0000394	30068064	30068139	+	IAPEY5_I	LTR	ERVK	1.3	75	genome	337	8	2.37389
chr10.2_contig-0000394	30068123	30068742	+	IAPEy-int	LTR	ERVK	6.8	619	genome	651	23	3.53303
chr10.2_contig-0000394	30068743	30068768	+	IAPEY2_LTR	LTR	ERVK	3.4	25	genome	1080	20	1.85185
chr10.2_contig-0000394	30068810	30069131	+	IAPEY2_LTR	LTR	ERVK	3.4	321	genome	1080	20	1.85185
chr10.2_contig-0000394	30070176	30070523	+	ORR1A0	LTR	ERVL-MaLR	2.3	347	genome	2460	16	0.650407
chr10.2_contig-0000394	30070524	30072643	+	ORR1A0	LTR	ERVL-MaLR	6.7	2119	genome	2460	16	0.650407
chr10.2_contig-0000394	30076446	30076462	-	ORR1B1-int	LTR	ERVL-MaLR	13.8	16	genome	72815	152	0.208748
chr10.2_contig-0000394	30076469	30076889	-	RLTR12B	LTR	ERVK	19.2	420	genome	879	NA	NA
chr10.2_contig-0000394	30077679	30077920	-	RLTR51A_Mm	LTR	ERVK	23.5	241	genome	2874	1	0.0347947
chr10.2_contig-0000394	30077959	30078113	-	RMER17C-int	LTR	ERVK	20.9	154	genome	2008	25	1.24502
chr10.2_contig-0000394	30078050	30078277	-	RodERV21-int	LTR	ERV1	23.5	227	genome	1838	NA	NA
chr10.2_contig-0000394	30078270	30079231	-	RodERV21-int	LTR	ERV1	21.1	961	genome	1838	NA	NA
chr10.2_contig-0000394	30079372	30079627	-	MuLV-int	LTR	ERV1	28.3	255	genome	890	4	0.449438
chr10.2_contig-0000394	30079822	30080047	-	MuLV-int	LTR	ERV1	33.6	225	genome	890	4	0.449438
chr10.2_contig-0000394	30080288	30080814	-	MER52-int	LTR	ERV1	32	526	genome	138	NA	NA
chr10.2_contig-0000394	30080781	30081492	-	ORR1A3	LTR	ERVL-MaLR	15.5	711	genome	5132	17	0.331255
chr10.2_contig-0000394	30081502	30081842	-	ORR1A3	LTR	ERVL-MaLR	14.4	340	genome	5132	17	0.331255
chr10.2_contig-0000394	30081918	30082238	+	ORR1A3	LTR	ERVL-MaLR	16.8	320	genome	5132	17	0.331255
chr10.2_contig-0000394	30082790	30083198	-	MTB_Mm	LTR	ERVL-MaLR	16.3	408	genome	5415	NA	NA
chr10.2_contig-0000394	30083587	30083956	-	ORR1C1	LTR	ERVL-MaLR	27.5	369	genome	8821	20	0.226732
chr10.2_contig-0000394	30085030	30085250	-	ORR1A2	LTR	ERVL-MaLR	14.2	220	genome	16982	2	0.0117772
chr10.2_contig-0000394	30085398	30085492	-	ORR1A2	LTR	ERVL-MaLR	18.9	94	genome	16982	2	0.0117772
chr10.2_contig-0000394	30090422	30090784	-	ERVB7_2-LTR_MM	LTR	ERVK	7.2	362	genome	399	NA	NA
chr10.2_contig-0000394	30090785	30092229	-	MMERVK9C_I	LTR	ERVK	13.1	1444	genome	1479	NA	NA
chr10.2_contig-0000394	30092229	30092503	-	MMERVK9C_I	LTR	ERVK	9.9	274	genome	1479	NA	NA
chr10.2_contig-0000394	30092496	30094233	-	MMERVK9C_I	LTR	ERVK	7.7	1737	genome	1479	NA	NA
chr10.2_contig-0000394	30094295	30095152	-	MMERVK9C_I	LTR	ERVK	11.8	857	genome	1479	NA	NA
chr10.2_contig-0000394	30095130	30095333	-	MMERVK9C_I	LTR	ERVK	12.4	203	genome	1479	NA	NA
chr10.2_contig-0000394	30095322	30096163	-	MMERVK9C_I	LTR	ERVK	9.1	841	genome	1479	NA	NA
chr10.2_contig-0000394	30096163	30096249	-	MMERVK9C_I	LTR	ERVK	15.1	86	genome	1479	NA	NA
chr10.2_contig-0000394	30096254	30096619	-	ERVB7_2-LTR_MM	LTR	ERVK	7.1	365	genome	399	NA	NA
chr10.2_contig-0000394	30098890	30098903	+	ORR1B1-int	LTR	ERVL-MaLR	16.8	13	genome	72815	152	0.208748
chr10.2_contig-0000394	30099738	30100155	-	RLTR12B	LTR	ERVK	17.7	417	genome	879	NA	NA
chr10.2_contig-0000394	30100517	30100697	-	RLTR16B_MM	LTR	ERVK	23.5	180	genome	1119	4	0.357462
chr10.2_contig-0000394	30100698	30101077	-	RLTR9F	LTR	ERVK	11.7	379	genome	441	NA	NA
chr10.2_contig-0000394	30101087	30101558	-	LTRIS4A	LTR	ERV1	5.7	471	genome	189	NA	NA
chr10.2_contig-0000394	30101575	30101815	-	RLTR17	LTR	ERVK	18.1	240	genome	1244	4	0.321543
chr10.2_contig-0000394	30101820	30102200	-	ORR1A3	LTR	ERVL-MaLR	12.3	380	genome	5132	17	0.331255
chr10.2_contig-0000394	30102180	30102254	-	ORR1A3	LTR	ERVL-MaLR	14.8	74	genome	5132	17	0.331255
chr10.2_contig-0000394	30102207	30102362	-	MT2B	LTR	ERVL	21.2	155	genome	11536	24	0.208044
chr10.2_contig-0000394	30102364	30102789	-	RLTR9B	LTR	ERVK	15.5	425	genome	204	NA	NA
chr10.2_contig-0000394	30102797	30102883	-	IAPLTR2b	LTR	ERVK	8.1	86	genome	1376	9	0.65407
chr10.2_contig-0000394	30102948	30103194	-	IAPLTR2b	LTR	ERVK	8.1	246	genome	1376	9	0.65407
chr10.2_contig-0000394	30103195	30104665	-	MMERVK9E_I	LTR	ERVK	11.4	1470	genome	1582	35	2.21239
chr10.2_contig-0000394	30104666	30105617	+	RLTR13A2	LTR	ERVK	4.2	951	genome	149	7	4.69799
chr10.2_contig-0000394	30105618	30109994	-	MMERVK9E_I	LTR	ERVK	9.6	4376	genome	1582	35	2.21239
chr10.2_contig-0000394	30109992	30110568	-	ORR1A3	LTR	ERVL-MaLR	16.8	576	genome	5132	17	0.331255
chr10.2_contig-0000394	30110569	30110737	-	ORR1A3	LTR	ERVL-MaLR	14.8	168	genome	5132	17	0.331255
chr10.2_contig-0000394	30110739	30110879	-	RMER17D2	LTR	ERVK	9.3	140	genome	1523	17	1.11622
chr10.2_contig-0000394	30110880	30111377	-	LTRIS4	LTR	ERV1	12.6	497	genome	156	7	4.48718
chr10.2_contig-0000394	30111378	30111997	-	RMER17D2	LTR	ERVK	11.4	619	genome	1523	17	1.11622
chr10.2_contig-0000394	30111998	30112205	-	ORR1A3	LTR	ERVL-MaLR	16.1	207	genome	5132	17	0.331255
chr10.2_contig-0000394	30112284	30112618	+	ORR1A2	LTR	ERVL-MaLR	13.6	334	genome	16982	2	0.0117772
chr10.2_contig-0000394	30113193	30113504	-	MTB_Mm	LTR	ERVL-MaLR	14.6	311	genome	5415	NA	NA
chr10.2_contig-0000394	30114111	30114441	-	ORR1C1	LTR	ERVL-MaLR	26.1	330	genome	8821	20	0.226732
chr10.2_contig-0000394	30114537	30114716	+	ORR1A3-int	LTR	ERVL-MaLR	21	179	genome	9891	53	0.535841
chr10.2_contig-0000394	30118853	30119806	+	RLTR13D3A1	LTR	ERVK	5.2	953	genome	632	12	1.89873
chr10.2_contig-0000394	30119939	30120451	+	RLTR45	LTR	ERVK	9.4	512	genome	1227	18	1.46699
chr10.2_contig-0000394	30120654	30120767	+	MLTR31FA_MM	LTR	ERVK	19.3	113	genome	579	NA	NA
chr10.2_contig-0000394	30120753	30120859	+	RLTR31M	LTR	ERVK	22.9	106	genome	295	NA	NA
chr10.2_contig-0000394	30125211	30125301	-	RLTR12B	LTR	ERVK	14.3	90	genome	879	NA	NA
chr10.2_contig-0000394	30125590	30125845	-	RLTR12B	LTR	ERVK	21.3	255	genome	879	NA	NA
chr10.2_contig-0000394	30126667	30127009	-	ORR1A3	LTR	ERVL-MaLR	13.7	342	genome	5132	17	0.331255
chr10.2_contig-0000394	30127010	30127205	-	ORR1A3	LTR	ERVL-MaLR	16.8	195	genome	5132	17	0.331255
chr10.2_contig-0000394	30127175	30127274	-	ORR1A3	LTR	ERVL-MaLR	9.8	99	genome	5132	17	0.331255
chr10.2_contig-0000394	30127275	30127615	-	ORR1A3	LTR	ERVL-MaLR	13.4	340	genome	5132	17	0.331255
chr10.2_contig-0000394	30127692	30127998	+	ORR1A3	LTR	ERVL-MaLR	17.9	306	genome	5132	17	0.331255
chr10.2_contig-0000394	30128556	30128941	-	MTB_Mm	LTR	ERVL-MaLR	15.8	385	genome	5415	NA	NA
chr10.2_contig-0000394	30129320	30129681	-	ORR1C1	LTR	ERVL-MaLR	24.4	361	genome	8821	20	0.226732
chr10.2_contig-0000394	30131041	30131312	-	ORR1A2	LTR	ERVL-MaLR	12.6	271	genome	16982	2	0.0117772
chr10.2_contig-0000394	30132159	30132217	-	ORR1A2	LTR	ERVL-MaLR	10.2	58	genome	16982	2	0.0117772
chr10.2_contig-0000394	30134627	30135530	-	RMER17B	LTR	ERVK	11.8	903	genome	2223	13	0.584795
chr10.2_contig-0000394	30135825	30135853	+	RLTR13A2	LTR	ERVK	3.5	28	genome	149	7	4.69799
chr10.2_contig-0000394	30136727	30137286	+	MLTR31A_MM	LTR	ERVK	16.3	559	genome	312	NA	NA
chr10.2_contig-0000394	30137610	30138002	-	MTA_Mm	LTR	ERVL-MaLR	2.8	392	genome	17633	127	0.72024
chr10.2_contig-0000394	30141030	30141677	-	RMER17B	LTR	ERVK	16.7	647	genome	2223	13	0.584795
chr10.2_contig-0000394	30143131	30143437	-	RMER17B	LTR	ERVK	10.2	306	genome	2223	13	0.584795
chr10.2_contig-0000394	30143784	30144147	+	ERVB5_2-LTR_MM	LTR	ERVK	7.3	363	genome	253	NA	NA
chr10.2_contig-0000394	30144265	30144571	-	ORR1B2	LTR	ERVL-MaLR	24.4	306	genome	9453	NA	NA
chr10.2_contig-0000394	30144709	30144764	+	MMVL30-int	LTR	ERV1	14.3	55	genome	1025	8	0.780488
chr10.2_contig-0000394	30145023	30146151	+	MMVL30-int	LTR	ERV1	22.8	1128	genome	1025	8	0.780488
chr10.2_contig-0000394	30146200	30147121	+	MMVL30-int	LTR	ERV1	16.1	921	genome	1025	8	0.780488
chr10.2_contig-0000394	30147258	30147763	+	RLTR48A	LTR	ERV1	13.5	505	genome	695	NA	NA
chr10.2_contig-0000394	30150919	30151325	-	MLTR11B	LTR	ERVK	20.1	406	genome	2871	NA	NA
chr10.2_contig-0000394	30154136	30154937	-	RLTR13D6	LTR	ERVK	6.7	801	genome	822	NA	NA
chr10.2_contig-0000394	30155928	30156639	-	RMER6A	LTR	ERVK	18.7	711	genome	4846	260	5.36525
chr10.2_contig-0000394	30162464	30162669	+	MTD	LTR	ERVL-MaLR	24.4	205	genome	48605	17	0.0349758
chr10.2_contig-0000394	30163294	30163767	-	RLTR20B5_MM	LTR	ERVK	12.5	473	genome	786	1	0.127226
chr10.2_contig-0000394	30163979	30164294	+	ORR1D1	LTR	ERVL-MaLR	22.8	315	genome	22495	11	0.0488998
chr10.2_contig-0000394	30165441	30165859	+	ERVB7_4-LTR_MM	LTR	ERVK	11.7	418	genome	187	1	0.534759
chr10.2_contig-0000394	30166451	30166805	-	RLTR9D	LTR	ERVK	13.9	354	genome	768	NA	NA
chr10.2_contig-0000394	30166955	30167364	+	MLTR11B	LTR	ERVK	19.3	409	genome	2871	NA	NA
chr10.2_contig-0000394	30173778	30173982	-	MLT1D	LTR	ERVL-MaLR	30.4	204	genome	4844	1	0.0206441
chr10.2_contig-0000394	30179516	30179881	-	ORR1F	LTR	ERVL-MaLR	30.6	365	genome	14623	2	0.0136771
chr10.2_contig-0000394	30181289	30181857	+	RMER12C	LTR	ERVK	16.2	568	genome	7458	5	0.0670421
chr10.2_contig-0000394	30181893	30181985	+	ORR1F	LTR	ERVL-MaLR	26.4	92	genome	14623	2	0.0136771
chr10.2_contig-0000394	30186011	30186391	+	MLTR11B	LTR	ERVK	20.1	380	genome	2871	NA	NA
chr10.2_contig-0000394	30186653	30186774	+	ORR1B1-int	LTR	ERVL-MaLR	18.9	121	genome	72815	152	0.208748
chr10.2_contig-0000394	30187916	30187981	-	ORR1A2	LTR	ERVL-MaLR	7.6	65	genome	16982	2	0.0117772
chr10.2_contig-0000394	30187982	30188410	+	RLTR10C	LTR	ERVK	10.5	428	genome	1749	7	0.400229
chr10.2_contig-0000394	30188411	30188666	-	ORR1A2	LTR	ERVL-MaLR	7.8	255	genome	16982	2	0.0117772
chr10.2_contig-0000394	30194104	30194286	+	MTD	LTR	ERVL-MaLR	17.6	182	genome	48605	17	0.0349758
chr10.2_contig-0000394	30195375	30195593	+	MTD	LTR	ERVL-MaLR	20.7	218	genome	48605	17	0.0349758
chr10.2_contig-0000394	30197596	30197647	+	RLTR20C2_MM	LTR	ERVK	8.2	51	genome	4159	1	0.0240442
chr10.2_contig-0000394	30200175	30200404	-	MER34B-int	LTR	ERV1	28.5	229	genome	256	NA	NA
chr10.2_contig-0000394	30200444	30200663	-	MER34B-int	LTR	ERV1	28.3	219	genome	256	NA	NA
chr10.2_contig-0000394	30201108	30201200	-	MER34B-int	LTR	ERV1	23.7	92	genome	256	NA	NA
chr10.2_contig-0000394	30202396	30202538	-	MER34B-int	LTR	ERV1	26.1	142	genome	256	NA	NA
chr10.2_contig-0000394	30202870	30203644	+	MYSERV16_I	LTR	ERVK	11.6	774	genome	2141	35	1.63475
chr10.2_contig-0000394	30203650	30204094	+	RLTR20B1	LTR	ERVK	17.1	444	genome	619	NA	NA
chr10.2_contig-0000394	30204081	30204247	+	ORR1B1-int	LTR	ERVL-MaLR	18.5	166	genome	72815	152	0.208748
chr10.2_contig-0000394	30204513	30204615	+	RLTR20B1	LTR	ERVK	21.4	102	genome	619	NA	NA
chr10.2_contig-0000394	30204808	30205040	-	MER31-int	LTR	ERV1	30	232	genome	207	NA	NA
chr10.2_contig-0000394	30206282	30206686	+	MYSERV16_I	LTR	ERVK	11.8	404	genome	2141	35	1.63475
chr10.2_contig-0000394	30207948	30208299	-	MTD	LTR	ERVL-MaLR	19.8	351	genome	48605	17	0.0349758
chr10.2_contig-0000394	30208375	30208404	+	ORR1B1-int	LTR	ERVL-MaLR	17	29	genome	72815	152	0.208748
chr10.2_contig-0000394	30208774	30208935	-	ORR1D1	LTR	ERVL-MaLR	17.8	161	genome	22495	11	0.0488998
chr10.2_contig-0000394	30212988	30213399	+	RLTR10C	LTR	ERVK	14.8	411	genome	1749	7	0.400229
chr10.2_contig-0000394	30214792	30215038	-	RLTR17B_Mm	LTR	ERVK	18.9	246	genome	47649	60	0.125921
chr10.2_contig-0000394	30215968	30215987	+	ORR1A3-int	LTR	ERVL-MaLR	16.2	19	genome	9891	53	0.535841
chr10.2_contig-0000394	30216244	30216387	+	RLTR17B_Mm	LTR	ERVK	20.7	143	genome	47649	60	0.125921
chr10.2_contig-0000394	30221846	30221942	-	MT2C_Mm	LTR	ERVL	10.3	96	genome	2379	10	0.420345
chr10.2_contig-0000394	30222744	30223134	-	RLTR14	LTR	ERV1	21.1	390	genome	2238	NA	NA
chr10.2_contig-0000394	30223352	30223484	+	ORR1B1-int	LTR	ERVL-MaLR	15.8	132	genome	72815	152	0.208748
chr10.2_contig-0000394	30223777	30224337	+	RMER2	LTR	ERV1	10.3	560	genome	2155	NA	NA
chr10.2_contig-0000394	30225263	30225609	+	RLTR9A	LTR	ERVK	10.6	346	genome	635	NA	NA
chr10.2_contig-0000394	30225724	30226090	-	ORR1C2	LTR	ERVL-MaLR	13.2	366	genome	12112	NA	NA
chr10.2_contig-0000394	30226734	30226745	+	RLTR20C2_MM	LTR	ERVK	8.9	11	genome	4159	1	0.0240442
chr10.2_contig-0000394	30226779	30226810	+	RLTR20C2_MM	LTR	ERVK	8.9	31	genome	4159	1	0.0240442
chr10.2_contig-0000394	30227577	30227927	-	MLTR11B	LTR	ERVK	20.9	350	genome	2871	NA	NA
chr10.2_contig-0000394	30228106	30228205	+	ORR1E	LTR	ERVL-MaLR	19.7	99	genome	19637	NA	NA
chr10.2_contig-0000394	30228462	30228514	+	MTEb	LTR	ERVL-MaLR	11.7	52	genome	10819	37	0.341991
chr10.2_contig-0000394	30229962	30230088	+	RMER15	LTR	ERVL	30.7	126	genome	13226	34	0.257069
chr10.2_contig-0000394	30230090	30230267	-	MTEa	LTR	ERVL-MaLR	30.1	177	genome	17156	2	0.0116577
chr10.2_contig-0000394	30234091	30234503	-	RLTR10C	LTR	ERVK	11.1	412	genome	1749	7	0.400229
chr10.2_contig-0000394	30235218	30235552	+	MMERGLN_LTR	LTR	ERV1	7.2	334	genome	646	6	0.928793
chr10.2_contig-0000394	30235557	30235722	+	RLTR1B	LTR	ERV1	10.8	165	genome	992	NA	NA
chr10.2_contig-0000394	30237069	30237117	+	MTC	LTR	ERVL-MaLR	14.3	48	genome	25616	8	0.0312305
chr10.2_contig-0000394	30237262	30237459	+	MTC	LTR	ERVL-MaLR	15	197	genome	25616	8	0.0312305
chr10.2_contig-0000394	30237645	30237698	+	MTD	LTR	ERVL-MaLR	20.4	53	genome	48605	17	0.0349758
chr10.2_contig-0000394	30237723	30237803	-	MTD	LTR	ERVL-MaLR	24.7	80	genome	48605	17	0.0349758
chr10.2_contig-0000394	30240960	30241021	-	RMER3D-int	LTR	ERVK	13.1	61	genome	2558	18	0.703675
chr10.2_contig-0000394	30241043	30241164	-	RMER3D-int	LTR	ERVK	5	121	genome	2558	18	0.703675
chr10.2_contig-0000394	30241170	30241485	-	RMER3D-int	LTR	ERVK	11.6	315	genome	2558	18	0.703675
chr10.2_contig-0000394	30241532	30241946	-	BGLII	LTR	ERVK	8.2	414	genome	2211	18	0.814111
chr10.2_contig-0000394	30245713	30246145	+	RMER16_Mm	LTR	ERVK	11.3	432	genome	424	NA	NA
chr10.2_contig-0000394	30246521	30247008	-	RLTR25B	LTR	ERVK	15.7	487	genome	2616	33	1.26147
chr10.2_contig-0000394	30248034	30248303	+	ORR1C2	LTR	ERVL-MaLR	17.1	269	genome	12112	NA	NA
chr10.2_contig-0000394	30249622	30249711	+	RMER10A	LTR	ERVL	23.3	89	genome	4078	32	0.784698
chr10.2_contig-0000394	30250250	30250544	+	RMER10A	LTR	ERVL	13.7	294	genome	4078	32	0.784698
chr10.2_contig-0000394	30250557	30250716	+	RMER13A	LTR	ERVK	21	159	genome	1149	NA	NA
chr10.2_contig-0000394	30251345	30252212	-	RMER19B	LTR	ERVK	15	867	genome	5661	NA	NA
chr10.2_contig-0000394	30252740	30252834	+	RLTR19-int	LTR	ERVK	16.6	94	genome	3057	2	0.0654236
chr10.2_contig-0000394	30253006	30253150	+	RLTR19-int	LTR	ERVK	22.7	144	genome	3057	2	0.0654236
chr10.2_contig-0000394	30253156	30253200	-	ORR1A3-int	LTR	ERVL-MaLR	13.3	44	genome	9891	53	0.535841
chr10.2_contig-0000394	30253192	30253221	-	ORR1A3-int	LTR	ERVL-MaLR	3.3	29	genome	9891	53	0.535841
chr10.2_contig-0000394	30253289	30253318	-	ORR1A3-int	LTR	ERVL-MaLR	3.3	29	genome	9891	53	0.535841
chr10.2_contig-0000394	30253352	30253381	-	ORR1A3-int	LTR	ERVL-MaLR	0	29	genome	9891	53	0.535841
chr10.2_contig-0000394	30253632	30253661	-	ORR1A3-int	LTR	ERVL-MaLR	3.3	29	genome	9891	53	0.535841
chr10.2_contig-0000394	30253653	30253682	-	ORR1A3-int	LTR	ERVL-MaLR	3.3	29	genome	9891	53	0.535841
chr10.2_contig-0000394	30253696	30254584	-	ORR1A3-int	LTR	ERVL-MaLR	11.8	888	genome	9891	53	0.535841
chr10.2_contig-0000394	30254437	30254604	-	MT2B	LTR	ERVL	12.3	167	genome	11536	24	0.208044
chr10.2_contig-0000394	30254782	30254842	-	MT2B	LTR	ERVL	10.3	60	genome	11536	24	0.208044
chr10.2_contig-0000394	30254789	30254857	-	ORR1A3-int	LTR	ERVL-MaLR	15.9	68	genome	9891	53	0.535841
chr10.2_contig-0000394	30255054	30255354	-	ORR1A3-int	LTR	ERVL-MaLR	13.2	300	genome	9891	53	0.535841
chr10.2_contig-0000394	30255355	30255750	+	MTA_Mm	LTR	ERVL-MaLR	6.1	395	genome	17633	127	0.72024
chr10.2_contig-0000394	30255751	30255857	-	ORR1A3-int	LTR	ERVL-MaLR	8.4	106	genome	9891	53	0.535841
chr10.2_contig-0000394	30259652	30260043	-	MTB	LTR	ERVL-MaLR	5.7	391	genome	7892	NA	NA
chr10.2_contig-0000394	30261220	30261317	-	IAPLTR1a_Mm	LTR	ERVK	16.6	97	genome	2072	10	0.482625
chr10.2_contig-0000394	30261545	30261937	-	MTC	LTR	ERVL-MaLR	9.2	392	genome	25616	8	0.0312305
chr10.2_contig-0000394	30263706	30263934	+	MTB_Mm	LTR	ERVL-MaLR	8.7	228	genome	5415	NA	NA
chr10.2_contig-0000394	30265751	30265942	-	RLTR17B_Mm	LTR	ERVK	18.3	191	genome	47649	60	0.125921
chr10.2_contig-0000394	30267161	30267199	-	RLTR20C1_MM	LTR	ERVK	0	38	genome	5609	NA	NA
chr10.2_contig-0000394	30268357	30268731	+	MTC	LTR	ERVL-MaLR	8.6	374	genome	25616	8	0.0312305
chr10.2_contig-0000394	30272939	30272973	-	ORR1B1-int	LTR	ERVL-MaLR	15.9	34	genome	72815	152	0.208748
chr10.2_contig-0000394	30273892	30273967	-	MT2A	LTR	ERVL	18.4	75	genome	7547	36	0.477011
chr10.2_contig-0000394	30274616	30274795	-	MERVL_2A-int	LTR	ERVL	22.1	179	genome	4224	NA	NA
chr10.2_contig-0000394	30274773	30275489	-	MERVL_2A-int	LTR	ERVL	24.4	716	genome	4224	NA	NA
chr10.2_contig-0000394	30276053	30276446	-	MERVL_2A-int	LTR	ERVL	21.5	393	genome	4224	NA	NA
chr10.2_contig-0000394	30276657	30277114	-	MERVL_2A-int	LTR	ERVL	25.5	457	genome	4224	NA	NA
chr10.2_contig-0000394	30280650	30280835	-	MLT2B5	LTR	ERVL	23.7	185	genome	505	NA	NA
chr10.2_contig-0000394	30280946	30281093	-	MLT2B5	LTR	ERVL	27.6	147	genome	505	NA	NA
chr10.2_contig-0000394	30281241	30281368	+	MT2B	LTR	ERVL	14.9	127	genome	11536	24	0.208044
chr10.2_contig-0000394	30285999	30286193	+	ORR1B1-int	LTR	ERVL-MaLR	17.8	194	genome	72815	152	0.208748
chr10.2_contig-0000394	30286189	30286354	+	ORR1B1-int	LTR	ERVL-MaLR	19.5	165	genome	72815	152	0.208748
chr10.2_contig-0000394	30287421	30287437	-	ORR1B1-int	LTR	ERVL-MaLR	28.8	16	genome	72815	152	0.208748
chr10.2_contig-0000394	30287560	30287574	-	ORR1B1-int	LTR	ERVL-MaLR	28.8	14	genome	72815	152	0.208748
chr10.2_contig-0000394	30298421	30298506	-	IAPLTR2b	LTR	ERVK	1.9	85	genome	1376	9	0.65407
chr10.2_contig-0000394	30298546	30298783	-	IAPLTR2b	LTR	ERVK	1.9	237	genome	1376	9	0.65407
chr10.2_contig-0000394	30299553	30299567	+	ORR1B1-int	LTR	ERVL-MaLR	15.7	14	genome	72815	152	0.208748
chr10.2_contig-0000394	30303592	30303700	-	MT2A	LTR	ERVL	14.2	108	genome	7547	36	0.477011
chr10.2_contig-0000394	30303836	30303966	-	MT2A	LTR	ERVL	21.6	130	genome	7547	36	0.477011
chr10.2_contig-0000394	30304846	30304930	+	ORR1B1-int	LTR	ERVL-MaLR	22.4	84	genome	72815	152	0.208748
chr10.2_contig-0000394	30306329	30306769	+	RMER10A	LTR	ERVL	15.4	440	genome	4078	32	0.784698
chr10.2_contig-0000394	30310565	30310696	+	ORR1B1-int	LTR	ERVL-MaLR	23.7	131	genome	72815	152	0.208748
chr10.2_contig-0000394	30321974	30322004	+	ORR1A3-int	LTR	ERVL-MaLR	18.6	30	genome	9891	53	0.535841
chr10.2_contig-0000394	30322482	30322497	+	MYSERV6-int	LTR	ERVK	16.4	15	genome	11540	129	1.11785
chr10.2_contig-0000394	30323660	30323770	-	MT2B	LTR	ERVL	21.7	110	genome	11536	24	0.208044
chr10.2_contig-0000394	30325294	30325424	-	ORR1B1-int	LTR	ERVL-MaLR	11.4	130	genome	72815	152	0.208748
chr10.2_contig-0000394	30326135	30326150	+	MT2B	LTR	ERVL	16.7	15	genome	11536	24	0.208044
chr10.2_contig-0000394	30326567	30326707	+	MT2B2	LTR	ERVL	20.6	140	genome	2686	NA	NA
chr10.2_contig-0000394	30326587	30326606	+	ORR1B1-int	LTR	ERVL-MaLR	12	19	genome	72815	152	0.208748
chr10.2_contig-0000394	30326800	30326907	-	RLTR40	LTR	ERVK	18.7	107	genome	2447	155	6.33429
chr10.2_contig-0000394	30327124	30327243	-	RLTR40	LTR	ERVK	13.4	119	genome	2447	155	6.33429
chr10.2_contig-0000394	30329775	30329809	-	ORR1B1-int	LTR	ERVL-MaLR	16.5	34	genome	72815	152	0.208748
chr10.2_contig-0000394	30330922	30331023	-	ORR1B1-int	LTR	ERVL-MaLR	26.5	101	genome	72815	152	0.208748
chr10.2_contig-0000394	30334646	30334758	-	ORR1B1-int	LTR	ERVL-MaLR	21.5	112	genome	72815	152	0.208748
chr10.2_contig-0000394	30336396	30336500	-	ORR1B1-int	LTR	ERVL-MaLR	18.3	104	genome	72815	152	0.208748
chr10.2_contig-0000394	30336856	30336948	-	ORR1B1-int	LTR	ERVL-MaLR	13.3	92	genome	72815	152	0.208748
chr10.2_contig-0000394	30338816	30338848	-	ORR1B1-int	LTR	ERVL-MaLR	15.9	32	genome	72815	152	0.208748
chr10.2_contig-0000394	30339271	30339381	-	MLT1B	LTR	ERVL-MaLR	15.1	110	genome	5735	3	0.0523104
chr10.2_contig-0000394	30340218	30340301	+	MT2B	LTR	ERVL	22.9	83	genome	11536	24	0.208044
chr10.2_contig-0000394	30341614	30341627	-	ORR1B1-int	LTR	ERVL-MaLR	20.2	13	genome	72815	152	0.208748
chr10.2_contig-0000394	30342094	30342420	-	MTC	LTR	ERVL-MaLR	15.9	326	genome	25616	8	0.0312305
chr10.2_contig-0000394	30342645	30342928	-	ORR1B2	LTR	ERVL-MaLR	18.4	283	genome	9453	NA	NA
chr10.2_contig-0000394	30343604	30343794	+	RMER17C	LTR	ERVK	19.2	190	genome	6574	21	0.31944
chr10.2_contig-0000394	30344005	30344129	-	ORR1B1-int	LTR	ERVL-MaLR	13.6	124	genome	72815	152	0.208748
chr10.2_contig-0000394	30344289	30344656	-	MTC	LTR	ERVL-MaLR	15.8	367	genome	25616	8	0.0312305
chr10.2_contig-0000394	30346498	30346620	-	ORR1B1-int	LTR	ERVL-MaLR	24.6	122	genome	72815	152	0.208748
chr10.2_contig-0000394	30351130	30351247	-	ORR1D1	LTR	ERVL-MaLR	12.2	117	genome	22495	11	0.0488998
chr10.2_contig-0000394	30351232	30351421	-	MTB_Mm	LTR	ERVL-MaLR	11.1	189	genome	5415	NA	NA
chr10.2_contig-0000394	30351915	30352184	-	ORR1D1	LTR	ERVL-MaLR	17.4	269	genome	22495	11	0.0488998
chr10.2_contig-0000394	30353493	30353634	+	ORR1B1-int	LTR	ERVL-MaLR	21.3	141	genome	72815	152	0.208748
chr10.2_contig-0000394	30354602	30354641	-	ORR1B1-int	LTR	ERVL-MaLR	19	39	genome	72815	152	0.208748
chr10.2_contig-0000394	30368359	30368463	-	ORR1B1-int	LTR	ERVL-MaLR	19.2	104	genome	72815	152	0.208748
chr10.2_contig-0000394	30372714	30372756	-	ORR1B1-int	LTR	ERVL-MaLR	11.8	42	genome	72815	152	0.208748
chr10.2_contig-0000394	30374667	30374700	-	ORR1B1-int	LTR	ERVL-MaLR	19.3	33	genome	72815	152	0.208748
chr10.2_contig-0000394	30374720	30374860	-	ORR1B1-int	LTR	ERVL-MaLR	14.6	140	genome	72815	152	0.208748
chr10.2_contig-0000394	30376244	30376264	-	ORR1A1-int	LTR	ERVL-MaLR	19.1	20	genome	2662	4	0.150263
chr10.2_contig-0000394	30378796	30378825	-	ORR1B1-int	LTR	ERVL-MaLR	24.4	29	genome	72815	152	0.208748
chr10.2_contig-0000394	30379294	30379313	+	ORR1B1-int	LTR	ERVL-MaLR	18.5	19	genome	72815	152	0.208748
chr10.2_contig-0000394	30393532	30393569	-	ORR1B1-int	LTR	ERVL-MaLR	19	37	genome	72815	152	0.208748
chr10.2_contig-0000394	30405908	30406090	+	ORR1B1-int	LTR	ERVL-MaLR	19.1	182	genome	72815	152	0.208748
chr10.2_contig-0000394	30408485	30408529	-	ORR1B1-int	LTR	ERVL-MaLR	22.7	44	genome	72815	152	0.208748
chr10.2_contig-0000394	30409475	30409529	-	RLTR20A4	LTR	ERVK	20	54	genome	11777	2	0.0169823
chr10.2_contig-0000394	30410478	30410597	-	RLTR17B_Mm	LTR	ERVK	25.9	119	genome	47649	60	0.125921
chr10.2_contig-0000394	30410655	30410748	-	RLTR17B_Mm	LTR	ERVK	25.6	93	genome	47649	60	0.125921
chr10.2_contig-0000394	30415039	30415233	+	RMER17C	LTR	ERVK	14.1	194	genome	6574	21	0.31944
chr10.2_contig-0000394	30415273	30415477	+	RMER17C	LTR	ERVK	14.1	204	genome	6574	21	0.31944
chr10.2_contig-0000394	30416363	30416484	-	ORR1A3-int	LTR	ERVL-MaLR	25	121	genome	9891	53	0.535841
chr10.2_contig-0000394	30417486	30417543	-	ORR1A3-int	LTR	ERVL-MaLR	25.7	57	genome	9891	53	0.535841
chr10.2_contig-0000394	30420240	30420375	+	ORR1E	LTR	ERVL-MaLR	12.6	135	genome	19637	NA	NA
chr10.2_contig-0000394	30420858	30421156	+	ORR1E	LTR	ERVL-MaLR	26.1	298	genome	19637	NA	NA
chr10.2_contig-0000394	30422303	30422458	+	LTR37B	LTR	ERV1	22.6	155	genome	222	NA	NA
chr10.2_contig-0000394	30423813	30423930	+	ORR1B1-int	LTR	ERVL-MaLR	25.8	117	genome	72815	152	0.208748
chr10.2_contig-0000394	30423996	30424278	+	MTE2a	LTR	ERVL-MaLR	23.5	282	genome	14053	NA	NA
chr10.2_contig-0000394	30426003	30426017	+	ORR1B1-int	LTR	ERVL-MaLR	23	14	genome	72815	152	0.208748
chr10.2_contig-0000394	30426139	30426156	+	ORR1B1-int	LTR	ERVL-MaLR	23	17	genome	72815	152	0.208748
chr10.2_contig-0000394	30427134	30427383	-	RMER15	LTR	ERVL	19.7	249	genome	13226	34	0.257069
chr10.2_contig-0000394	30430070	30430375	+	ORR1A2	LTR	ERVL-MaLR	6.2	305	genome	16982	2	0.0117772
chr10.2_contig-0000394	30431645	30431790	-	RMER10A	LTR	ERVL	19.2	145	genome	4078	32	0.784698
chr10.2_contig-0000394	30431755	30431783	+	ORR1B1-int	LTR	ERVL-MaLR	12.9	28	genome	72815	152	0.208748
chr10.2_contig-0000394	30431950	30432126	-	RMER10A	LTR	ERVL	15.2	176	genome	4078	32	0.784698
chr10.2_contig-0000394	30433341	30433713	+	RMER10B	LTR	ERVL	15.4	372	genome	3078	11	0.357375
chr10.2_contig-0000394	30434385	30434435	-	MYSERV6-int	LTR	ERVK	14.3	50	genome	11540	129	1.11785
chr10.2_contig-0000394	30435445	30435587	+	ORR1B1-int	LTR	ERVL-MaLR	13.2	142	genome	72815	152	0.208748
chr10.2_contig-0000394	30436204	30436608	-	MTB_Mm	LTR	ERVL-MaLR	10.3	404	genome	5415	NA	NA
chr10.2_contig-0000394	30436609	30436708	-	MTB_Mm	LTR	ERVL-MaLR	16.3	99	genome	5415	NA	NA
chr10.2_contig-0000394	30437292	30437348	-	MTB_Mm	LTR	ERVL-MaLR	14.3	56	genome	5415	NA	NA
chr10.2_contig-0000394	30437532	30438086	-	MTC	LTR	ERVL-MaLR	11.3	554	genome	25616	8	0.0312305
chr10.2_contig-0000394	30438384	30438882	-	MTC	LTR	ERVL-MaLR	12.5	498	genome	25616	8	0.0312305
chr10.2_contig-0000394	30438884	30438953	-	MTC	LTR	ERVL-MaLR	13.2	69	genome	25616	8	0.0312305
chr10.2_contig-0000394	30439167	30439380	-	MTC	LTR	ERVL-MaLR	15.4	213	genome	25616	8	0.0312305
chr10.2_contig-0000394	30443498	30443532	-	ORR1B1-int	LTR	ERVL-MaLR	13.8	34	genome	72815	152	0.208748
chr10.2_contig-0000394	30448133	30448227	+	ORR1B1-int	LTR	ERVL-MaLR	23.3	94	genome	72815	152	0.208748
chr10.2_contig-0000394	30450708	30450733	-	ORR1A1-int	LTR	ERVL-MaLR	24.9	25	genome	2662	4	0.150263
chr10.2_contig-0000394	30453872	30454002	-	ORR1B1-int	LTR	ERVL-MaLR	15.3	130	genome	72815	152	0.208748
chr10.2_contig-0000394	30457337	30457370	+	ORR1B1-int	LTR	ERVL-MaLR	19.4	33	genome	72815	152	0.208748
chr10.2_contig-0000394	30460521	30460693	-	MTD	LTR	ERVL-MaLR	23.8	172	genome	48605	17	0.0349758
chr10.2_contig-0000394	30461153	30461163	-	ORR1B1-int	LTR	ERVL-MaLR	14.3	10	genome	72815	152	0.208748
chr10.2_contig-0000394	30461310	30461337	-	ORR1B1-int	LTR	ERVL-MaLR	14.3	27	genome	72815	152	0.208748
chr10.2_contig-0000394	30461507	30461877	-	MTD	LTR	ERVL-MaLR	21.2	370	genome	48605	17	0.0349758
chr10.2_contig-0000394	30466078	30466097	+	MYSERV6-int	LTR	ERVK	16.2	19	genome	11540	129	1.11785
chr10.2_contig-0000394	30469829	30469978	+	ORR1B1-int	LTR	ERVL-MaLR	15.3	149	genome	72815	152	0.208748
chr10.2_contig-0000394	30471304	30471349	+	ORR1B1-int	LTR	ERVL-MaLR	22	45	genome	72815	152	0.208748
chr10.2_contig-0000394	30476811	30476833	-	ORR1B1-int	LTR	ERVL-MaLR	25.8	22	genome	72815	152	0.208748
chr10.2_contig-0000394	30486080	30486210	-	ORR1B1-int	LTR	ERVL-MaLR	12.5	130	genome	72815	152	0.208748
chr10.2_contig-0000394	30488749	30488774	-	ORR1B1-int	LTR	ERVL-MaLR	14.6	25	genome	72815	152	0.208748
chr10.2_contig-0000394	30490053	30490089	-	ORR1B1-int	LTR	ERVL-MaLR	23.8	36	genome	72815	152	0.208748
chr10.2_contig-0000394	30491023	30491117	+	ORR1B1-int	LTR	ERVL-MaLR	20.9	94	genome	72815	152	0.208748
chr10.2_contig-0000394	30492924	30493183	-	RLTR17B_Mm	LTR	ERVK	24.9	259	genome	47649	60	0.125921
chr10.2_contig-0000394	30494670	30495034	-	ORR1F	LTR	ERVL-MaLR	29.9	364	genome	14623	2	0.0136771
chr10.2_contig-0000394	30500003	30500149	-	ORR1B1-int	LTR	ERVL-MaLR	21.5	146	genome	72815	152	0.208748
chr10.2_contig-0000394	30506497	30506509	+	MT2B	LTR	ERVL	17.1	12	genome	11536	24	0.208044
chr10.2_contig-0000394	30507065	30507161	-	MTB_Mm	LTR	ERVL-MaLR	5.2	96	genome	5415	NA	NA
chr10.2_contig-0000394	30509948	30509960	+	MT2B	LTR	ERVL	15.7	12	genome	11536	24	0.208044
chr10.2_contig-0000394	30510520	30510735	-	MTB	LTR	ERVL-MaLR	4.6	215	genome	7892	NA	NA
chr10.2_contig-0000394	30510898	30511110	-	MTB	LTR	ERVL-MaLR	5.5	212	genome	7892	NA	NA
chr10.2_contig-0000394	30514068	30514190	-	ORR1B1-int	LTR	ERVL-MaLR	17.2	122	genome	72815	152	0.208748
chr10.2_contig-0000394	30517075	30517086	+	MT2B	LTR	ERVL	19.4	11	genome	11536	24	0.208044
chr10.2_contig-0000394	30526458	30526512	+	ORR1B1-int	LTR	ERVL-MaLR	21.2	54	genome	72815	152	0.208748
chr10.2_contig-0000394	30530275	30530360	+	RMER15	LTR	ERVL	19	85	genome	13226	34	0.257069
chr10.2_contig-0000394	30530708	30530789	-	MYSERV6-int	LTR	ERVK	13.9	81	genome	11540	129	1.11785
chr10.2_contig-0000394	30531998	30532019	+	ORR1B1-int	LTR	ERVL-MaLR	17.4	21	genome	72815	152	0.208748
chr10.2_contig-0000394	30535701	30535998	+	RLTR27	LTR	ERVK	11.3	297	genome	715	9	1.25874
chr10.2_contig-0000394	30536309	30536675	+	MTC	LTR	ERVL-MaLR	12.8	366	genome	25616	8	0.0312305
chr10.2_contig-0000394	30537949	30538026	-	MYSERV6-int	LTR	ERVK	18.2	77	genome	11540	129	1.11785
chr10.2_contig-0000394	30540788	30540818	+	ORR1B1-int	LTR	ERVL-MaLR	13.6	30	genome	72815	152	0.208748
chr10.2_contig-0000394	30544856	30544946	-	ORR1B1-int	LTR	ERVL-MaLR	18.9	90	genome	72815	152	0.208748
chr10.2_contig-0000394	30547464	30547634	+	RMER17C	LTR	ERVK	21.3	170	genome	6574	21	0.31944
chr10.2_contig-0000394	30548170	30548506	-	ORR1B1	LTR	ERVL-MaLR	11	336	genome	17507	9	0.051408
chr10.2_contig-0000394	30554181	30554291	-	ORR1B1-int	LTR	ERVL-MaLR	29.1	110	genome	72815	152	0.208748
chr10.2_contig-0000394	30561658	30561805	-	ORR1B1-int	LTR	ERVL-MaLR	24.5	147	genome	72815	152	0.208748
chr10.2_contig-0000394	30563593	30563689	-	MT2B	LTR	ERVL	21.1	96	genome	11536	24	0.208044
chr10.2_contig-0000394	30563703	30563717	-	ORR1B1-int	LTR	ERVL-MaLR	15.4	14	genome	72815	152	0.208748
chr10.2_contig-0000394	30566552	30566651	+	ORR1A3-int	LTR	ERVL-MaLR	23.6	99	genome	9891	53	0.535841
chr10.2_contig-0000394	30567059	30567227	+	ORR1B1-int	LTR	ERVL-MaLR	30.9	168	genome	72815	152	0.208748
chr10.2_contig-0000394	30567371	30567515	+	ORR1B1-int	LTR	ERVL-MaLR	18.6	144	genome	72815	152	0.208748
chr10.2_contig-0000394	30569001	30569080	+	ORR1B1-int	LTR	ERVL-MaLR	21.1	79	genome	72815	152	0.208748
chr10.2_contig-0000394	30572621	30572729	-	ORR1B1-int	LTR	ERVL-MaLR	15.1	108	genome	72815	152	0.208748
chr10.2_contig-0000394	30573888	30574026	-	ORR1A3-int	LTR	ERVL-MaLR	21.3	138	genome	9891	53	0.535841
chr10.2_contig-0000394	30580438	30580514	+	ORR1B1-int	LTR	ERVL-MaLR	19.5	76	genome	72815	152	0.208748
chr10.2_contig-0000394	30583136	30583184	+	MT2B	LTR	ERVL	24.2	48	genome	11536	24	0.208044
chr10.2_contig-0000394	30585903	30585940	+	ORR1B1-int	LTR	ERVL-MaLR	24.3	37	genome	72815	152	0.208748
chr10.2_contig-0000394	30590238	30590270	+	ORR1D1	LTR	ERVL-MaLR	9.1	32	genome	22495	11	0.0488998
chr10.2_contig-0000394	30597190	30597202	+	ORR1B1-int	LTR	ERVL-MaLR	15	12	genome	72815	152	0.208748
chr10.2_contig-0000394	30600580	30600710	-	ORR1B1-int	LTR	ERVL-MaLR	16.9	130	genome	72815	152	0.208748
chr10.2_contig-0000394	30601814	30602438	-	RLTR33	LTR	ERVK	17.4	624	genome	1289	NA	NA
chr10.2_contig-0000394	30602437	30602748	+	RLTR33	LTR	ERVK	15.1	311	genome	1289	NA	NA
chr10.2_contig-0000394	30602936	30603390	+	MRLTR33	LTR	ERVK	13.5	454	genome	659	2	0.30349
chr10.2_contig-0000394	30603391	30603552	-	RLTR33	LTR	ERVK	16.8	161	genome	1289	NA	NA
chr10.2_contig-0000394	30607380	30607486	-	ORR1B1-int	LTR	ERVL-MaLR	24.3	106	genome	72815	152	0.208748
chr10.2_contig-0000394	30616100	30616119	+	ORR1B1-int	LTR	ERVL-MaLR	24.9	19	genome	72815	152	0.208748
chr10.2_contig-0000394	30621662	30621791	-	MLT2B5	LTR	ERVL	33.2	129	genome	505	NA	NA
chr10.2_contig-0000394	30621813	30621994	-	RMER17A	LTR	ERVK	14.7	181	genome	2161	29	1.34197
chr10.2_contig-0000394	30627720	30627732	-	RLTR17B_Mm	LTR	ERVK	19.9	12	genome	47649	60	0.125921
chr10.2_contig-0000394	30627803	30627891	-	RLTR17B_Mm	LTR	ERVK	19.9	88	genome	47649	60	0.125921
chr10.2_contig-0000394	30628310	30628705	-	MTA_Mm	LTR	ERVL-MaLR	4.6	395	genome	17633	127	0.72024
chr10.2_contig-0000394	30629088	30629220	-	MurERV4_19-int	LTR	ERVK	23.5	132	genome	981	NA	NA
chr10.2_contig-0000394	30629525	30629542	+	ORR1B1-int	LTR	ERVL-MaLR	17.3	17	genome	72815	152	0.208748
chr10.2_contig-0000394	30640592	30640647	+	ORR1A3-int	LTR	ERVL-MaLR	19.6	55	genome	9891	53	0.535841
chr10.2_contig-0000394	30640699	30640771	+	RLTR25A	LTR	ERVK	23.4	72	genome	2265	61	2.69316
chr10.2_contig-0000394	30645335	30645471	-	RLTR14	LTR	ERV1	13.9	136	genome	2238	NA	NA
chr10.2_contig-0000394	30645775	30646031	-	RLTR14	LTR	ERV1	16.5	256	genome	2238	NA	NA
chr10.2_contig-0000394	30647661	30647802	-	ORR1B1-int	LTR	ERVL-MaLR	25.7	141	genome	72815	152	0.208748
chr10.2_contig-0000394	30648065	30648210	-	ORR1B1-int	LTR	ERVL-MaLR	16.1	145	genome	72815	152	0.208748
chr10.2_contig-0000394	30649322	30649558	+	MTD	LTR	ERVL-MaLR	25.6	236	genome	48605	17	0.0349758
chr10.2_contig-0000394	30653210	30653249	-	ORR1B1-int	LTR	ERVL-MaLR	25.6	39	genome	72815	152	0.208748
chr10.2_contig-0000394	30657534	30657548	+	ORR1B1-int	LTR	ERVL-MaLR	21.4	14	genome	72815	152	0.208748
chr10.2_contig-0000394	30675504	30675680	+	MTE2a	LTR	ERVL-MaLR	20.9	176	genome	14053	NA	NA
chr10.2_contig-0000394	30677090	30677401	+	MTE2a	LTR	ERVL-MaLR	23.6	311	genome	14053	NA	NA
chr10.2_contig-0000394	30677914	30677951	-	ORR1B1-int	LTR	ERVL-MaLR	20.9	37	genome	72815	152	0.208748
chr10.2_contig-0000394	30678243	30678404	+	ORR1B1-int	LTR	ERVL-MaLR	16.9	161	genome	72815	152	0.208748
chr10.2_contig-0000394	30679766	30680151	+	MTB_Mm	LTR	ERVL-MaLR	6.8	385	genome	5415	NA	NA
chr10.2_contig-0000394	30683866	30683964	+	MT2B	LTR	ERVL	20.1	98	genome	11536	24	0.208044
chr10.2_contig-0000394	30689736	30689791	-	MTC-int	LTR	ERVL-MaLR	23.2	55	genome	1738	NA	NA
chr10.2_contig-0000394	30690647	30690660	+	ORR1B1-int	LTR	ERVL-MaLR	12.3	13	genome	72815	152	0.208748
chr10.2_contig-0000394	30690923	30691383	-	MT2C_Mm	LTR	ERVL	9.6	460	genome	2379	10	0.420345
chr10.2_contig-0000394	30692214	30692296	-	MTC-int	LTR	ERVL-MaLR	6	82	genome	1738	NA	NA
chr10.2_contig-0000394	30693433	30693836	+	MTC	LTR	ERVL-MaLR	10.5	403	genome	25616	8	0.0312305
chr10.2_contig-0000394	30693839	30693980	+	MTC	LTR	ERVL-MaLR	16.2	141	genome	25616	8	0.0312305
chr10.2_contig-0000394	30697629	30697754	-	MT2B	LTR	ERVL	19.5	125	genome	11536	24	0.208044
chr10.2_contig-0000394	30697813	30698028	-	RLTR11C_MM	LTR	ERVK	16.2	215	genome	827	NA	NA
chr10.2_contig-0000394	30698068	30698368	-	RLTR11C_MM	LTR	ERVK	16.2	300	genome	827	NA	NA
chr10.2_contig-0000394	30699875	30699914	-	ORR1B1-int	LTR	ERVL-MaLR	32.1	39	genome	72815	152	0.208748
chr10.2_contig-0000394	30704970	30705106	-	ORR1B1-int	LTR	ERVL-MaLR	20.8	136	genome	72815	152	0.208748
chr10.2_contig-0000394	30707731	30707837	-	ORR1B1-int	LTR	ERVL-MaLR	20.6	106	genome	72815	152	0.208748
chr10.2_contig-0000394	30715125	30715486	-	MT2B1	LTR	ERVL	16.1	361	genome	7512	28	0.372737
chr10.2_contig-0000394	30715492	30715602	-	MERVL_2A-int	LTR	ERVL	16.2	110	genome	4224	NA	NA
chr10.2_contig-0000394	30715788	30715888	-	MERVL_2A-int	LTR	ERVL	12.1	100	genome	4224	NA	NA
chr10.2_contig-0000394	30716060	30716421	-	MTC	LTR	ERVL-MaLR	13	361	genome	25616	8	0.0312305
chr10.2_contig-0000394	30716422	30717682	-	MERVL_2A-int	LTR	ERVL	19.1	1260	genome	4224	NA	NA
chr10.2_contig-0000394	30717684	30718444	-	MERVL_2A-int	LTR	ERVL	15.2	760	genome	4224	NA	NA
chr10.2_contig-0000394	30718446	30718477	-	MLT2B4	LTR	ERVL	9.4	31	genome	1218	NA	NA
chr10.2_contig-0000394	30718541	30718570	+	ORR1B1-int	LTR	ERVL-MaLR	18.4	29	genome	72815	152	0.208748
chr10.2_contig-0000394	30718709	30718760	+	ORR1B1-int	LTR	ERVL-MaLR	18.4	51	genome	72815	152	0.208748
chr10.2_contig-0000394	30718728	30719074	-	MT2B1	LTR	ERVL	19	346	genome	7512	28	0.372737
chr10.2_contig-0000394	30719292	30719439	-	ORR1B1-int	LTR	ERVL-MaLR	14	147	genome	72815	152	0.208748
chr10.2_contig-0000394	30719436	30719450	+	ORR1B1-int	LTR	ERVL-MaLR	12.2	14	genome	72815	152	0.208748
chr10.2_contig-0000394	30720184	30720245	+	MYSERV6-int	LTR	ERVK	8.8	61	genome	11540	129	1.11785
chr10.2_contig-0000394	30723786	30723913	+	ORR1B1-int	LTR	ERVL-MaLR	22.7	127	genome	72815	152	0.208748
chr10.2_contig-0000394	30725412	30725478	-	RLTR17B_Mm	LTR	ERVK	17.9	66	genome	47649	60	0.125921
chr10.2_contig-0000394	30726813	30727304	+	MLTR11A	LTR	ERVK	21.2	491	genome	2034	NA	NA
chr10.2_contig-0000394	30728007	30728399	+	MTC	LTR	ERVL-MaLR	11	392	genome	25616	8	0.0312305
chr10.2_contig-0000394	30729703	30729798	-	ORR1B1-int	LTR	ERVL-MaLR	18.9	95	genome	72815	152	0.208748
chr10.2_contig-0000394	30730225	30730550	+	ORR1A2	LTR	ERVL-MaLR	8.9	325	genome	16982	2	0.0117772
chr10.2_contig-0000394	30735880	30736125	-	RLTR17B_Mm	LTR	ERVK	12.8	245	genome	47649	60	0.125921
chr10.2_contig-0000394	30741851	30741909	-	ORR1B1-int	LTR	ERVL-MaLR	22.4	58	genome	72815	152	0.208748
chr10.2_contig-0000394	30746370	30746396	+	ORR1B1-int	LTR	ERVL-MaLR	25.7	26	genome	72815	152	0.208748
chr10.2_contig-0000394	30746550	30746568	+	ORR1B1-int	LTR	ERVL-MaLR	25.4	18	genome	72815	152	0.208748
chr10.2_contig-0000394	30748681	30748833	+	ORR1B1-int	LTR	ERVL-MaLR	16.6	152	genome	72815	152	0.208748
chr10.2_contig-0000394	30750798	30750835	+	ORR1B1-int	LTR	ERVL-MaLR	20.9	37	genome	72815	152	0.208748
chr10.2_contig-0000394	30752770	30752918	-	ORR1B1-int	LTR	ERVL-MaLR	16.8	148	genome	72815	152	0.208748
chr10.2_contig-0000394	30758055	30758109	-	ORR1B1-int	LTR	ERVL-MaLR	16.4	54	genome	72815	152	0.208748
chr10.2_contig-0000394	30758316	30758352	-	ORR1B1-int	LTR	ERVL-MaLR	20.7	36	genome	72815	152	0.208748
chr10.2_contig-0000394	30759894	30760054	+	ORR1B1-int	LTR	ERVL-MaLR	25.6	160	genome	72815	152	0.208748
chr10.2_contig-0000394	30773321	30773460	-	ORR1B1-int	LTR	ERVL-MaLR	15.7	139	genome	72815	152	0.208748
chr10.2_contig-0000394	30773787	30773898	-	RMER19B2	LTR	ERVK	28.3	111	genome	2457	NA	NA
chr10.2_contig-0000394	30773986	30774180	-	RMER4B	LTR	ERVK	17.9	194	genome	5129	NA	NA
chr10.2_contig-0000394	30774330	30774372	-	ORR1B1-int	LTR	ERVL-MaLR	21.1	42	genome	72815	152	0.208748
chr10.2_contig-0000394	30774934	30775047	+	MTC	LTR	ERVL-MaLR	11.6	113	genome	25616	8	0.0312305
chr10.2_contig-0000394	30775113	30775373	+	MTC	LTR	ERVL-MaLR	13.1	260	genome	25616	8	0.0312305
chr10.2_contig-0000394	30775391	30776336	+	MTC	LTR	ERVL-MaLR	20.1	945	genome	25616	8	0.0312305
chr10.2_contig-0000394	30776729	30776885	+	MTC	LTR	ERVL-MaLR	13.2	156	genome	25616	8	0.0312305
chr10.2_contig-0000394	30776895	30777247	+	MTC	LTR	ERVL-MaLR	16.7	352	genome	25616	8	0.0312305
chr10.2_contig-0000394	30779572	30779586	+	ORR1B1-int	LTR	ERVL-MaLR	15.8	14	genome	72815	152	0.208748
chr10.2_contig-0000394	30779773	30779907	-	ORR1B1-int	LTR	ERVL-MaLR	19.5	134	genome	72815	152	0.208748
chr10.2_contig-0000394	30780263	30780383	+	ORR1B1-int	LTR	ERVL-MaLR	30.2	120	genome	72815	152	0.208748
chr10.2_contig-0000394	30780689	30780749	-	RLTR20A4	LTR	ERVK	19.7	60	genome	11777	2	0.0169823
chr10.2_contig-0000394	30780896	30780906	+	ORR1B1-int	LTR	ERVL-MaLR	25	10	genome	72815	152	0.208748
chr10.2_contig-0000394	30781345	30781486	-	ORR1B1-int	LTR	ERVL-MaLR	15.6	141	genome	72815	152	0.208748
chr10.2_contig-0000394	30786004	30786145	+	ORR1B1-int	LTR	ERVL-MaLR	18.3	141	genome	72815	152	0.208748
chr10.2_contig-0000394	30788524	30788837	+	ORR1A2	LTR	ERVL-MaLR	9.3	313	genome	16982	2	0.0117772
chr10.2_contig-0000394	30793782	30793887	-	RLTR17B_Mm	LTR	ERVK	20.8	105	genome	47649	60	0.125921
chr10.2_contig-0000394	30800039	30800209	-	MTC	LTR	ERVL-MaLR	13.3	170	genome	25616	8	0.0312305
chr10.2_contig-0000394	30800427	30800624	-	MTC	LTR	ERVL-MaLR	13.4	197	genome	25616	8	0.0312305
chr10.2_contig-0000394	30802461	30802724	+	ORR1C1	LTR	ERVL-MaLR	17.5	263	genome	8821	20	0.226732
chr10.2_contig-0000394	30803673	30803738	+	RLTR19-int	LTR	ERVK	12.5	65	genome	3057	2	0.0654236
chr10.2_contig-0000394	30803815	30803829	+	ORR1B1-int	LTR	ERVL-MaLR	24	14	genome	72815	152	0.208748
chr10.2_contig-0000394	30803969	30803981	+	MYSERV6-int	LTR	ERVK	15.3	12	genome	11540	129	1.11785
chr10.2_contig-0000394	30804153	30804210	+	RLTR19-int	LTR	ERVK	20.7	57	genome	3057	2	0.0654236
chr10.2_contig-0000394	30804497	30804901	+	RLTR35B_MM	LTR	ERVL	18.8	404	genome	507	NA	NA
chr10.2_contig-0000394	30806315	30806540	-	RLTR15	LTR	ERVK	22.4	225	genome	2347	NA	NA
chr10.2_contig-0000394	30806567	30806666	-	RLTR15	LTR	ERVK	22.4	99	genome	2347	NA	NA
chr10.2_contig-0000394	30807153	30807516	+	RLTR28	LTR	ERVL	16.5	363	genome	1935	NA	NA
chr10.2_contig-0000394	30807731	30807790	+	RLTR28	LTR	ERVL	11.7	59	genome	1935	NA	NA
chr10.2_contig-0000394	30807949	30808336	+	MTC	LTR	ERVL-MaLR	15.1	387	genome	25616	8	0.0312305
chr10.2_contig-0000394	30808678	30808916	+	ORR1C2	LTR	ERVL-MaLR	18	238	genome	12112	NA	NA
chr10.2_contig-0000394	30809113	30809219	+	ORR1C2	LTR	ERVL-MaLR	14.2	106	genome	12112	NA	NA
chr10.2_contig-0000394	30810973	30811390	+	RLTR10C	LTR	ERVK	4.3	417	genome	1749	7	0.400229
chr10.2_contig-0000394	30811511	30811664	-	RMER15	LTR	ERVL	31.1	153	genome	13226	34	0.257069
chr10.2_contig-0000394	30812168	30812291	+	RMER10A	LTR	ERVL	14.4	123	genome	4078	32	0.784698
chr10.2_contig-0000394	30814610	30814705	+	MER90a	LTR	ERV1	24.8	95	genome	230	NA	NA
chr10.2_contig-0000394	30814761	30815240	+	RLTR11A2	LTR	ERVK	17.5	479	genome	2622	NA	NA
chr10.2_contig-0000394	30824879	30825186	-	MT2B1	LTR	ERVL	20	307	genome	7512	28	0.372737
chr10.2_contig-0000394	30825372	30825420	-	ORR1A3-int	LTR	ERVL-MaLR	22.6	48	genome	9891	53	0.535841
chr10.2_contig-0000394	30825270	30825600	-	MT2B	LTR	ERVL	21.6	330	genome	11536	24	0.208044
chr10.2_contig-0000394	30827266	30827298	-	ORR1B1-int	LTR	ERVL-MaLR	16.8	32	genome	72815	152	0.208748
chr10.2_contig-0000394	30827459	30827566	-	ORR1B1-int	LTR	ERVL-MaLR	20.5	107	genome	72815	152	0.208748
chr10.2_contig-0000394	30827728	30827743	+	ORR1B1-int	LTR	ERVL-MaLR	17.7	15	genome	72815	152	0.208748
chr10.2_contig-0000394	30834926	30834960	+	ORR1B1-int	LTR	ERVL-MaLR	16.3	34	genome	72815	152	0.208748
chr10.2_contig-0000394	30835128	30835203	+	MT2B	LTR	ERVL	13.3	75	genome	11536	24	0.208044
chr10.2_contig-0000394	30843883	30844057	-	RMER17C2	LTR	ERVK	12.1	174	genome	2821	10	0.354484
chr10.2_contig-0000394	30847193	30847292	-	ORR1B1-int	LTR	ERVL-MaLR	29.6	99	genome	72815	152	0.208748
chr10.2_contig-0000394	30858736	30858772	-	ORR1B1-int	LTR	ERVL-MaLR	15	36	genome	72815	152	0.208748
chr10.2_contig-0000394	30858821	30858887	-	ORR1A3-int	LTR	ERVL-MaLR	25.4	66	genome	9891	53	0.535841
chr10.2_contig-0000394	30865448	30865710	+	MTC	LTR	ERVL-MaLR	14.3	262	genome	25616	8	0.0312305
chr10.2_contig-0000394	30865752	30865923	+	MTC	LTR	ERVL-MaLR	14.3	171	genome	25616	8	0.0312305
chr10.2_contig-0000394	30871657	30872000	+	ORR1D2	LTR	ERVL-MaLR	23.1	343	genome	15762	113	0.716914
chr10.2_contig-0000394	30872025	30872190	-	MER21C	LTR	ERVL	28	165	genome	1439	NA	NA
chr10.2_contig-0000394	30872260	30872311	+	ORR1C2	LTR	ERVL-MaLR	7.7	51	genome	12112	NA	NA
chr10.2_contig-0000394	30874313	30874663	+	RMER19B	LTR	ERVK	13	350	genome	5661	NA	NA
chr10.2_contig-0000394	30874966	30875104	+	ORR1D1	LTR	ERVL-MaLR	16.6	138	genome	22495	11	0.0488998
chr10.2_contig-0000394	30875440	30875457	+	MYSERV6-int	LTR	ERVK	19.7	17	genome	11540	129	1.11785
chr10.2_contig-0000394	30876893	30877011	+	ORR1B1-int	LTR	ERVL-MaLR	23.2	118	genome	72815	152	0.208748
chr10.2_contig-0000394	30878109	30878294	+	RLTR42-int	LTR	ERVK	22.2	185	genome	2830	1	0.0353357
chr10.2_contig-0000394	30878478	30878888	-	MTB_Mm	LTR	ERVL-MaLR	4.7	410	genome	5415	NA	NA
chr10.2_contig-0000394	30879132	30879147	+	ORR1B1-int	LTR	ERVL-MaLR	15.1	15	genome	72815	152	0.208748
chr10.2_contig-0000394	30880653	30880912	-	RMER19A	LTR	ERVK	7	259	genome	2003	NA	NA
chr10.2_contig-0000394	30881107	30881142	-	ORR1B1-int	LTR	ERVL-MaLR	26.2	35	genome	72815	152	0.208748
chr10.2_contig-0000394	30881174	30881308	-	ORR1B1-int	LTR	ERVL-MaLR	15.7	134	genome	72815	152	0.208748
chr10.2_contig-0000394	30882555	30882603	+	ORR1B1-int	LTR	ERVL-MaLR	15	48	genome	72815	152	0.208748
chr10.2_contig-0000394	30882843	30882864	+	ORR1B1-int	LTR	ERVL-MaLR	19.7	21	genome	72815	152	0.208748
chr10.2_contig-0000394	30885433	30885461	+	ORR1B1-int	LTR	ERVL-MaLR	17.1	28	genome	72815	152	0.208748
chr10.2_contig-0000394	30890271	30890362	+	ORR1B1-int	LTR	ERVL-MaLR	23.9	91	genome	72815	152	0.208748
chr10.2_contig-0000394	30890708	30890894	+	RMER6C	LTR	ERVK	11.2	186	genome	5405	NA	NA
chr10.2_contig-0000394	30891083	30891135	-	ORR1B1-int	LTR	ERVL-MaLR	15.1	52	genome	72815	152	0.208748
chr10.2_contig-0000394	30891368	30891929	+	MLTR31C_MM	LTR	ERVK	14.1	561	genome	203	NA	NA
chr10.2_contig-0000394	30891926	30891976	-	ORR1B1-int	LTR	ERVL-MaLR	17.6	50	genome	72815	152	0.208748
chr10.2_contig-0000394	30892573	30892718	-	ORR1B1-int	LTR	ERVL-MaLR	18.3	145	genome	72815	152	0.208748
chr10.2_contig-0000394	30892982	30893182	-	RLTR12C	LTR	ERVK	12.1	200	genome	283	1	0.353357
chr10.2_contig-0000394	30893184	30893333	+	RLTR31D_MM	LTR	ERVK	17.3	149	genome	5651	4	0.0707839
chr10.2_contig-0000394	30893659	30893772	-	ORR1B1-int	LTR	ERVL-MaLR	17.3	113	genome	72815	152	0.208748
chr10.2_contig-0000394	30894651	30894942	+	MTD	LTR	ERVL-MaLR	19.2	291	genome	48605	17	0.0349758
chr10.2_contig-0000394	30894925	30894935	+	MYSERV6-int	LTR	ERVK	14.3	10	genome	11540	129	1.11785
chr10.2_contig-0000394	30895271	30895398	+	MTEb	LTR	ERVL-MaLR	26.3	127	genome	10819	37	0.341991
chr10.2_contig-0000394	30898983	30899013	+	ORR1B1-int	LTR	ERVL-MaLR	19.1	30	genome	72815	152	0.208748
chr10.2_contig-0000394	30901687	30901716	+	ORR1B1-int	LTR	ERVL-MaLR	16.9	29	genome	72815	152	0.208748
chr10.2_contig-0000394	30908612	30908682	+	RLTR17B_Mm	LTR	ERVK	22.5	70	genome	47649	60	0.125921
chr10.2_contig-0000394	30909519	30909663	-	ORR1B1-int	LTR	ERVL-MaLR	19.4	144	genome	72815	152	0.208748
chr10.2_contig-0000394	30915736	30915770	-	ORR1B1-int	LTR	ERVL-MaLR	22.6	34	genome	72815	152	0.208748
chr10.2_contig-0000394	30919337	30919387	+	RLTR20A4	LTR	ERVK	3.9	50	genome	11777	2	0.0169823
chr10.2_contig-0000394	30919768	30919814	+	RLTR20C2_MM	LTR	ERVK	8.2	46	genome	4159	1	0.0240442
chr10.2_contig-0000394	30926435	30926585	+	MTC	LTR	ERVL-MaLR	26.8	150	genome	25616	8	0.0312305
chr10.2_contig-0000394	30927872	30928147	+	MTB_Mm	LTR	ERVL-MaLR	12.7	275	genome	5415	NA	NA
chr10.2_contig-0000394	30928320	30928435	+	MTC	LTR	ERVL-MaLR	14.2	115	genome	25616	8	0.0312305
chr10.2_contig-0000394	30932586	30932612	-	ORR1A3-int	LTR	ERVL-MaLR	25.9	26	genome	9891	53	0.535841
chr10.2_contig-0000394	30937278	30937618	+	ORR1B1	LTR	ERVL-MaLR	9.7	340	genome	17507	9	0.051408
chr10.2_contig-0000394	30938690	30938770	-	ORR1B1-int	LTR	ERVL-MaLR	19.4	80	genome	72815	152	0.208748
chr10.2_contig-0000394	30939042	30939183	-	ORR1B1-int	LTR	ERVL-MaLR	24.9	141	genome	72815	152	0.208748
chr10.2_contig-0000394	30939256	30939381	+	ORR1C2	LTR	ERVL-MaLR	14.3	125	genome	12112	NA	NA
chr10.2_contig-0000394	30939394	30939949	-	RMER4B	LTR	ERVK	12.3	555	genome	5129	NA	NA
chr10.2_contig-0000394	30939950	30940203	+	ORR1C2	LTR	ERVL-MaLR	15.3	253	genome	12112	NA	NA
chr10.2_contig-0000394	30953243	30953255	-	ORR1B1-int	LTR	ERVL-MaLR	31.6	12	genome	72815	152	0.208748
chr10.2_contig-0000394	30953375	30953394	-	ORR1B1-int	LTR	ERVL-MaLR	31.6	19	genome	72815	152	0.208748
chr10.2_contig-0000394	30957080	30957116	+	ORR1B1-int	LTR	ERVL-MaLR	20.6	36	genome	72815	152	0.208748
chr10.2_contig-0000394	30957528	30957547	+	ORR1B1-int	LTR	ERVL-MaLR	25.9	19	genome	72815	152	0.208748
chr10.2_contig-0000394	30959805	30959912	-	ORR1B1-int	LTR	ERVL-MaLR	22.4	107	genome	72815	152	0.208748
chr10.2_contig-0000394	30960461	30960602	-	ORR1B1-int	LTR	ERVL-MaLR	13	141	genome	72815	152	0.208748
chr10.2_contig-0000394	30961144	30961159	+	ORR1B1-int	LTR	ERVL-MaLR	24.5	15	genome	72815	152	0.208748
chr10.2_contig-0000394	30963657	30963766	-	ORR1B1-int	LTR	ERVL-MaLR	17.3	109	genome	72815	152	0.208748
chr10.2_contig-0000394	30965626	30965761	-	ORR1B1-int	LTR	ERVL-MaLR	21	135	genome	72815	152	0.208748
chr10.2_contig-0000394	30965653	30965777	-	MT2B	LTR	ERVL	30.3	124	genome	11536	24	0.208044
chr10.2_contig-0000394	30968066	30968130	-	RLTR17B_Mm	LTR	ERVK	21.5	64	genome	47649	60	0.125921
chr10.2_contig-0000394	30974890	30974906	+	ORR1B1-int	LTR	ERVL-MaLR	15.6	16	genome	72815	152	0.208748
chr10.2_contig-0000394	30981567	30981578	+	ORR1B1-int	LTR	ERVL-MaLR	14.4	11	genome	72815	152	0.208748
chr10.2_contig-0000394	30982814	30983195	-	MTC	LTR	ERVL-MaLR	11.8	381	genome	25616	8	0.0312305
chr10.2_contig-0000394	30983553	30983581	+	ORR1B1-int	LTR	ERVL-MaLR	20.1	28	genome	72815	152	0.208748
chr10.2_contig-0000394	30984624	30985012	-	BGLII	LTR	ERVK	6	388	genome	2211	18	0.814111
chr10.2_contig-0000394	30984991	30985024	+	ORR1B1-int	LTR	ERVL-MaLR	16.8	33	genome	72815	152	0.208748
chr10.2_contig-0000394	30986137	30986300	-	RMER17C	LTR	ERVK	14.1	163	genome	6574	21	0.31944
chr10.2_contig-0000394	30986323	30986405	-	ORR1B1-int	LTR	ERVL-MaLR	17.2	82	genome	72815	152	0.208748
chr10.2_contig-0000394	30986635	30986702	+	RLTR20A4	LTR	ERVK	23.5	67	genome	11777	2	0.0169823
chr10.2_contig-0000394	30986717	30986840	+	ORR1B1-int	LTR	ERVL-MaLR	21.1	123	genome	72815	152	0.208748
chr10.2_contig-0000394	30986892	30987028	-	ORR1B1-int	LTR	ERVL-MaLR	20.7	136	genome	72815	152	0.208748
chr10.2_contig-0000394	30995203	30995370	+	ORR1B1-int	LTR	ERVL-MaLR	27.5	167	genome	72815	152	0.208748
chr10.2_contig-0000394	30998748	30998925	+	ORR1B1-int	LTR	ERVL-MaLR	14.2	177	genome	72815	152	0.208748
chr10.2_contig-0000394	30999450	30999578	-	ORR1B1-int	LTR	ERVL-MaLR	21.8	128	genome	72815	152	0.208748
chr10.2_contig-0000394	30999623	30999637	-	RMER12C	LTR	ERVK	18.1	14	genome	7458	5	0.0670421
chr10.2_contig-0000394	30999670	30999738	-	RMER12C	LTR	ERVK	18.1	68	genome	7458	5	0.0670421
chr10.2_contig-0000394	31005497	31005578	+	ORR1B1-int	LTR	ERVL-MaLR	26.2	81	genome	72815	152	0.208748
chr10.2_contig-0000394	31008906	31008927	+	ORR1B1-int	LTR	ERVL-MaLR	16.2	21	genome	72815	152	0.208748
chr10.2_contig-0000394	31011323	31011333	-	ORR1B1-int	LTR	ERVL-MaLR	25.6	10	genome	72815	152	0.208748
chr10.2_contig-0000394	31011758	31011907	+	ORR1B1-int	LTR	ERVL-MaLR	26.7	149	genome	72815	152	0.208748
chr10.2_contig-0000394	31013464	31013506	+	ORR1B1-int	LTR	ERVL-MaLR	19.9	42	genome	72815	152	0.208748
chr10.2_contig-0000394	31023127	31023144	-	MT2B	LTR	ERVL	21.2	17	genome	11536	24	0.208044
chr10.2_contig-0000394	31026352	31026432	-	RLTR20A4	LTR	ERVK	29.6	80	genome	11777	2	0.0169823
chr10.2_contig-0000394	31029008	31029130	-	ORR1B1-int	LTR	ERVL-MaLR	27.3	122	genome	72815	152	0.208748
chr10.2_contig-0000394	31036315	31036407	-	MTC	LTR	ERVL-MaLR	4.3	92	genome	25616	8	0.0312305
chr10.2_contig-0000394	31040064	31040167	+	ORR1B1-int	LTR	ERVL-MaLR	24.5	103	genome	72815	152	0.208748
chr10.2_contig-0000394	31041586	31041923	+	MTC	LTR	ERVL-MaLR	17.7	337	genome	25616	8	0.0312305
chr10.2_contig-0000394	31042064	31042112	+	MTC	LTR	ERVL-MaLR	8.2	48	genome	25616	8	0.0312305
chr10.2_contig-0000394	31042771	31042907	-	ORR1D1	LTR	ERVL-MaLR	15.7	136	genome	22495	11	0.0488998
chr10.2_contig-0000394	31043285	31043671	-	RMER4A	LTR	ERVK	13	386	genome	2111	NA	NA
chr10.2_contig-0000394	31043707	31044432	-	MTB_Mm	LTR	ERVL-MaLR	11.7	725	genome	5415	NA	NA
chr10.2_contig-0000394	31044432	31044838	-	MTB_Mm	LTR	ERVL-MaLR	12.5	406	genome	5415	NA	NA
chr10.2_contig-0000394	31044839	31044908	-	RMER4A	LTR	ERVK	11.4	69	genome	2111	NA	NA
chr10.2_contig-0000394	31044940	31045070	+	MER34	LTR	ERV1	23.8	130	genome	515	NA	NA
chr10.2_contig-0000394	31045659	31045836	+	MER34	LTR	ERV1	28.4	177	genome	515	NA	NA
chr10.2_contig-0000394	31046171	31046231	-	ORR1D1	LTR	ERVL-MaLR	15.2	60	genome	22495	11	0.0488998
chr10.2_contig-0000394	31046654	31046748	-	ORR1D1	LTR	ERVL-MaLR	22.1	94	genome	22495	11	0.0488998
chr10.2_contig-0000394	31046844	31047033	-	MLT1A	LTR	ERVL-MaLR	27.5	189	genome	4124	NA	NA
chr10.2_contig-0000394	31048185	31048205	-	ORR1B1-int	LTR	ERVL-MaLR	17.5	20	genome	72815	152	0.208748
chr10.2_contig-0000394	31048229	31048347	-	ORR1D1	LTR	ERVL-MaLR	20	118	genome	22495	11	0.0488998
chr10.2_contig-0000394	31048818	31048911	+	RLTR31D_MM	LTR	ERVK	4.4	93	genome	5651	4	0.0707839
chr10.2_contig-0000394	31048877	31049047	-	ORR1D1	LTR	ERVL-MaLR	19.7	170	genome	22495	11	0.0488998
chr10.2_contig-0000394	31055670	31056061	+	RLTR44C	LTR	ERVK	7.8	391	genome	182	NA	NA
chr10.2_contig-0000394	31056059	31056316	+	RLTR44-int	LTR	ERVK	9.5	257	genome	405	NA	NA
chr10.2_contig-0000394	31056320	31057045	+	RLTR44-int	LTR	ERVK	8.2	725	genome	405	NA	NA
chr10.2_contig-0000394	31057045	31057688	+	RLTR44-int	LTR	ERVK	5	643	genome	405	NA	NA
chr10.2_contig-0000394	31057689	31058177	+	RLTR44C	LTR	ERVK	7.7	488	genome	182	NA	NA
chr10.2_contig-0000394	31058713	31058727	-	ORR1B1-int	LTR	ERVL-MaLR	28.2	14	genome	72815	152	0.208748
chr10.2_contig-0000394	31058912	31059057	-	ORR1B1-int	LTR	ERVL-MaLR	16.4	145	genome	72815	152	0.208748
chr10.2_contig-0000394	31059334	31059488	-	ORR1B1-int	LTR	ERVL-MaLR	17.4	154	genome	72815	152	0.208748
chr10.2_contig-0000394	31060874	31061030	-	ORR1B1-int	LTR	ERVL-MaLR	14.5	156	genome	72815	152	0.208748
chr10.2_contig-0000394	31061820	31061999	-	ORR1B1-int	LTR	ERVL-MaLR	17.7	179	genome	72815	152	0.208748
chr10.2_contig-0000394	31062282	31062296	+	ORR1B1-int	LTR	ERVL-MaLR	13.6	14	genome	72815	152	0.208748
chr10.2_contig-0000394	31062441	31062584	+	ORR1B1-int	LTR	ERVL-MaLR	12.6	143	genome	72815	152	0.208748
chr10.2_contig-0000394	31065220	31065266	+	ORR1B1-int	LTR	ERVL-MaLR	17	46	genome	72815	152	0.208748
chr10.2_contig-0000394	31065237	31065384	+	MT2B	LTR	ERVL	17.3	147	genome	11536	24	0.208044
chr10.2_contig-0000394	31084088	31084482	+	MTA_Mm	LTR	ERVL-MaLR	2.3	394	genome	17633	127	0.72024
chr10.2_contig-0000394	31084483	31085577	+	MTA_Mm	LTR	ERVL-MaLR	2.9	1094	genome	17633	127	0.72024
chr10.2_contig-0000394	31085578	31085973	+	MTA_Mm	LTR	ERVL-MaLR	2.3	395	genome	17633	127	0.72024
chr10.2_contig-0000394	31086261	31086485	-	ORR1C2	LTR	ERVL-MaLR	14.9	224	genome	12112	NA	NA
chr10.2_contig-0000394	31089193	31089413	-	RMER5	LTR	ERV1	16.8	220	genome	6606	65	0.983954
chr10.2_contig-0000394	31091586	31091708	-	ORR1B1-int	LTR	ERVL-MaLR	23.1	122	genome	72815	152	0.208748
chr10.2_contig-0000394	31098562	31098579	+	ORR1B1-int	LTR	ERVL-MaLR	15.7	17	genome	72815	152	0.208748
chr10.2_contig-0000394	31112156	31112297	-	ORR1B1-int	LTR	ERVL-MaLR	17	141	genome	72815	152	0.208748
chr10.2_contig-0000394	31112919	31113039	+	MERVL_2A-int	LTR	ERVL	15.7	120	genome	4224	NA	NA
chr10.2_contig-0000394	31113039	31113124	-	ORR1B1-int	LTR	ERVL-MaLR	13.9	85	genome	72815	152	0.208748
chr10.2_contig-0000394	31113997	31114221	+	MERVL_2A-int	LTR	ERVL	16.4	224	genome	4224	NA	NA
chr10.2_contig-0000394	31114226	31114545	-	ORR1A2	LTR	ERVL-MaLR	9.1	319	genome	16982	2	0.0117772
chr10.2_contig-0000394	31114546	31116296	+	MERVL_2A-int	LTR	ERVL	13.8	1750	genome	4224	NA	NA
chr10.2_contig-0000394	31116328	31116876	+	MT2B2	LTR	ERVL	11.1	548	genome	2686	NA	NA
chr10.2_contig-0000394	31116877	31116990	-	ORR1C1	LTR	ERVL-MaLR	17.5	113	genome	8821	20	0.226732
chr10.2_contig-0000394	31118380	31118449	-	ORR1C1	LTR	ERVL-MaLR	14.3	69	genome	8821	20	0.226732
chr10.2_contig-0000394	31118477	31118610	-	ORR1C1	LTR	ERVL-MaLR	30.3	133	genome	8821	20	0.226732
chr10.2_contig-0000394	31123331	31123676	-	ORR1D2	LTR	ERVL-MaLR	19.4	345	genome	15762	113	0.716914
chr10.2_contig-0000394	31127280	31127515	-	RLTR31D_MM	LTR	ERVK	19	235	genome	5651	4	0.0707839
chr10.2_contig-0000394	31127526	31127921	-	MTA_Mm	LTR	ERVL-MaLR	2	395	genome	17633	127	0.72024
chr10.2_contig-0000394	31127922	31129012	-	MTA_Mm	LTR	ERVL-MaLR	2.8	1090	genome	17633	127	0.72024
chr10.2_contig-0000394	31129013	31129411	-	MTA_Mm	LTR	ERVL-MaLR	3.5	398	genome	17633	127	0.72024
chr10.2_contig-0000394	31129415	31129508	-	RLTR31D_MM	LTR	ERVK	14	93	genome	5651	4	0.0707839
chr10.2_contig-0000394	31132558	31132645	+	RLTR31D_MM	LTR	ERVK	14.9	87	genome	5651	4	0.0707839
chr10.2_contig-0000394	31136543	31136847	-	RLTR31D_MM	LTR	ERVK	19.6	304	genome	5651	4	0.0707839
chr10.2_contig-0000394	31137038	31137153	-	ORR1A3-int	LTR	ERVL-MaLR	22.7	115	genome	9891	53	0.535841
chr10.2_contig-0000394	31137492	31138353	+	RMER19B	LTR	ERVK	20.3	861	genome	5661	NA	NA
chr10.2_contig-0000394	31139679	31139713	+	ORR1B1-int	LTR	ERVL-MaLR	16.1	34	genome	72815	152	0.208748
chr10.2_contig-0000394	31145321	31145426	-	ORR1G	LTR	ERVL-MaLR	33.3	105	genome	5345	20	0.374181
chr10.2_contig-0000394	31149809	31149939	-	ORR1B1-int	LTR	ERVL-MaLR	10.2	130	genome	72815	152	0.208748
chr10.2_contig-0000394	31171354	31171519	-	ORR1A3-int	LTR	ERVL-MaLR	30.6	165	genome	9891	53	0.535841
chr10.2_contig-0000394	31172679	31172692	+	ORR1B1-int	LTR	ERVL-MaLR	17.7	13	genome	72815	152	0.208748
chr10.2_contig-0000394	31173897	31174102	-	ORR1A3-int	LTR	ERVL-MaLR	25	205	genome	9891	53	0.535841
chr10.2_contig-0000394	31174517	31174532	+	MYSERV6-int	LTR	ERVK	11.3	15	genome	11540	129	1.11785
chr10.2_contig-0000394	31176379	31176536	-	ORR1B1-int	LTR	ERVL-MaLR	14.2	157	genome	72815	152	0.208748
chr10.2_contig-0000394	31178027	31178174	-	ORR1A3-int	LTR	ERVL-MaLR	21.2	147	genome	9891	53	0.535841
chr10.2_contig-0000394	31178533	31178658	+	ORR1B1-int	LTR	ERVL-MaLR	13.7	125	genome	72815	152	0.208748
chr10.2_contig-0000394	31179002	31179066	+	MLTR11B	LTR	ERVK	15.4	64	genome	2871	NA	NA
chr10.2_contig-0000394	31179144	31179229	-	ORR1A3-int	LTR	ERVL-MaLR	12.9	85	genome	9891	53	0.535841
chr10.2_contig-0000394	31179240	31179576	+	RMER10B	LTR	ERVL	25.6	336	genome	3078	11	0.357375
chr10.2_contig-0000394	31189408	31189548	-	ORR1B1-int	LTR	ERVL-MaLR	12.9	140	genome	72815	152	0.208748
chr10.2_contig-0000394	31210857	31210996	-	ORR1A3-int	LTR	ERVL-MaLR	26.9	139	genome	9891	53	0.535841
chr10.2_contig-0000394	31213134	31213172	-	ORR1A3-int	LTR	ERVL-MaLR	24.8	38	genome	9891	53	0.535841
chr10.2_contig-0000394	31220564	31220615	-	ORR1B2	LTR	ERVL-MaLR	11.5	51	genome	9453	NA	NA
chr10.2_contig-0000394	31220783	31221202	-	ORR1B2	LTR	ERVL-MaLR	15.8	419	genome	9453	NA	NA
chr10.2_contig-0000394	31221991	31222008	-	ORR1B2	LTR	ERVL-MaLR	24	17	genome	9453	NA	NA
chr10.2_contig-0000394	31222201	31222259	-	IAPEy-int	LTR	ERVK	16.4	58	genome	651	23	3.53303
chr10.2_contig-0000394	31225933	31225976	+	RLTR20A4	LTR	ERVK	19.8	43	genome	11777	2	0.0169823
chr10.2_contig-0000394	31226022	31226069	+	RLTR20A4	LTR	ERVK	19.8	47	genome	11777	2	0.0169823
chr10.2_contig-0000394	31227561	31227690	-	RMER12B	LTR	ERVK	18.9	129	genome	1233	NA	NA
chr10.2_contig-0000394	31227733	31227765	-	RMER12B	LTR	ERVK	18.9	32	genome	1233	NA	NA
chr10.2_contig-0000394	31227739	31228180	-	RLTR21	LTR	ERVK	13.8	441	genome	3429	3	0.0874891
chr10.2_contig-0000394	31228469	31229137	-	RLTR21	LTR	ERVK	15.5	668	genome	3429	3	0.0874891
chr10.2_contig-0000394	31230120	31230195	+	RLTR17B_Mm	LTR	ERVK	22.3	75	genome	47649	60	0.125921
chr10.2_contig-0000394	31235148	31235202	+	RLTR17B_Mm	LTR	ERVK	16.7	54	genome	47649	60	0.125921
chr10.2_contig-0000394	31236858	31237026	-	ORR1A3-int	LTR	ERVL-MaLR	23.7	168	genome	9891	53	0.535841
chr10.2_contig-0000394	31239142	31239152	+	MYSERV6-int	LTR	ERVK	16.9	10	genome	11540	129	1.11785
chr10.2_contig-0000394	31240027	31240403	-	MTEb	LTR	ERVL-MaLR	22.4	376	genome	10819	37	0.341991
chr10.2_contig-0000394	31242751	31242797	+	RLTR20C2_MM	LTR	ERVK	17	46	genome	4159	1	0.0240442
chr10.2_contig-0000394	31243337	31243421	-	MT2B	LTR	ERVL	23	84	genome	11536	24	0.208044
chr10.2_contig-0000394	31246341	31246704	+	ORR1C1	LTR	ERVL-MaLR	18.7	363	genome	8821	20	0.226732
chr10.2_contig-0000394	31246710	31247121	+	MTC	LTR	ERVL-MaLR	14.5	411	genome	25616	8	0.0312305
chr10.2_contig-0000394	31254670	31255090	+	MLTR14	LTR	ERV1	21.3	420	genome	5620	59	1.04982
chr10.2_contig-0000394	31256527	31256707	-	ORR1A3-int	LTR	ERVL-MaLR	20.3	180	genome	9891	53	0.535841
chr10.2_contig-0000394	31257406	31257419	+	ORR1B1-int	LTR	ERVL-MaLR	26.8	13	genome	72815	152	0.208748
chr10.2_contig-0000394	31259277	31259670	+	MTD	LTR	ERVL-MaLR	19	393	genome	48605	17	0.0349758
chr10.2_contig-0000394	31259796	31260201	-	MTB_Mm	LTR	ERVL-MaLR	10.8	405	genome	5415	NA	NA
chr10.2_contig-0000394	31261520	31261711	-	MTB	LTR	ERVL-MaLR	8.3	191	genome	7892	NA	NA
chr10.2_contig-0000394	31265036	31265102	-	MYSERV6-int	LTR	ERVK	11.3	66	genome	11540	129	1.11785
chr10.2_contig-0000394	31272638	31273133	-	RLTR48B	LTR	ERV1	11.9	495	genome	125	NA	NA
chr10.2_contig-0000394	31273134	31273729	-	MMVL30-int	LTR	ERV1	31.8	595	genome	1025	8	0.780488
chr10.2_contig-0000394	31274047	31274180	-	MMVL30-int	LTR	ERV1	24.2	133	genome	1025	8	0.780488
chr10.2_contig-0000394	31274420	31274813	+	MTA_Mm	LTR	ERVL-MaLR	4.1	393	genome	17633	127	0.72024
chr10.2_contig-0000394	31274814	31275425	-	MMVL30-int	LTR	ERV1	32.1	611	genome	1025	8	0.780488
chr10.2_contig-0000394	31275545	31276211	-	MMVL30-int	LTR	ERV1	26.2	666	genome	1025	8	0.780488
chr10.2_contig-0000394	31276556	31276777	-	MERV1_I	LTR	ERV1	25.3	221	genome	1314	NA	NA
chr10.2_contig-0000394	31277055	31277334	-	MERV1_I	LTR	ERV1	23.1	279	genome	1314	NA	NA
chr10.2_contig-0000394	31277498	31279221	-	MuLV-int	LTR	ERV1	28.7	1723	genome	890	4	0.449438
chr10.2_contig-0000394	31279562	31280797	-	MuLV-int	LTR	ERV1	26.8	1235	genome	890	4	0.449438
chr10.2_contig-0000394	31281084	31281447	-	MuLV-int	LTR	ERV1	34.6	363	genome	890	4	0.449438
chr10.2_contig-0000394	31281828	31282327	-	RLTR48B	LTR	ERV1	11	499	genome	125	NA	NA
chr10.2_contig-0000394	31287904	31288021	+	MTE-int	LTR	ERVL-MaLR	22.8	117	genome	5161	NA	NA
chr10.2_contig-0000394	31288022	31288394	-	MTD	LTR	ERVL-MaLR	19.8	372	genome	48605	17	0.0349758
chr10.2_contig-0000394	31288427	31288541	+	MTE-int	LTR	ERVL-MaLR	14	114	genome	5161	NA	NA
chr10.2_contig-0000394	31288713	31288785	+	MTE-int	LTR	ERVL-MaLR	21.9	72	genome	5161	NA	NA
chr10.2_contig-0000394	31298239	31298378	+	MTEa	LTR	ERVL-MaLR	15.2	139	genome	17156	2	0.0116577
chr10.2_contig-0000394	31299911	31300130	+	MTE2b	LTR	ERVL-MaLR	20.9	219	genome	15563	NA	NA
chr10.2_contig-0000394	31300374	31300437	+	MTE2b	LTR	ERVL-MaLR	17.2	63	genome	15563	NA	NA
chr10.2_contig-0000394	31300487	31300598	-	MT2B	LTR	ERVL	20.6	111	genome	11536	24	0.208044
chr10.2_contig-0000394	31300593	31300643	+	MTE2b	LTR	ERVL-MaLR	23.5	50	genome	15563	NA	NA
chr10.2_contig-0000394	31300663	31300757	-	RMER2	LTR	ERV1	10.6	94	genome	2155	NA	NA
chr10.2_contig-0000394	31300777	31301358	+	RLTR26	LTR	ERVK	11.9	581	genome	617	18	2.91734
chr10.2_contig-0000394	31301359	31301774	-	RMER2	LTR	ERV1	12.2	415	genome	2155	NA	NA
chr10.2_contig-0000394	31302090	31302493	-	MTC	LTR	ERVL-MaLR	11.3	403	genome	25616	8	0.0312305
chr10.2_contig-0000394	31302728	31303126	-	RMER6BA	LTR	ERVK	14.5	398	genome	1022	1	0.0978474
chr10.2_contig-0000394	31303251	31303292	+	MTD	LTR	ERVL-MaLR	9.5	41	genome	48605	17	0.0349758
chr10.2_contig-0000394	31303324	31304226	+	ORR1E	LTR	ERVL-MaLR	23.1	902	genome	19637	NA	NA
chr10.2_contig-0000394	31304227	31304573	+	ORR1E	LTR	ERVL-MaLR	24.6	346	genome	19637	NA	NA
chr10.2_contig-0000394	31305146	31305566	-	RLTR9E	LTR	ERVK	8.3	420	genome	1250	NA	NA
chr10.2_contig-0000394	31306574	31306763	-	RMER4B	LTR	ERVK	18.2	189	genome	5129	NA	NA
chr10.2_contig-0000394	31306945	31307091	-	RMER4B	LTR	ERVK	14.9	146	genome	5129	NA	NA
chr10.2_contig-0000394	31309813	31310087	-	ORR1B1	LTR	ERVL-MaLR	15.2	274	genome	17507	9	0.051408
chr10.2_contig-0000394	31315452	31315712	+	RLTR10B	LTR	ERVK	2.3	260	genome	417	7	1.67866
chr10.2_contig-0000394	31315713	31316286	+	MMERVK10C-int	LTR	ERVK	5.5	573	genome	2984	26	0.871314
chr10.2_contig-0000394	31316282	31316389	+	MMERVK10C-int	LTR	ERVK	5.6	107	genome	2984	26	0.871314
chr10.2_contig-0000394	31316390	31316624	+	MMERVK10C-int	LTR	ERVK	4.3	234	genome	2984	26	0.871314
chr10.2_contig-0000394	31316625	31316867	+	RLTR10B	LTR	ERVK	2.5	242	genome	417	7	1.67866
chr10.2_contig-0000394	31321345	31321638	-	RLTR17B_Mm	LTR	ERVK	18.6	293	genome	47649	60	0.125921
chr10.2_contig-0000394	31335833	31335960	-	RMER4B	LTR	ERVK	24.6	127	genome	5129	NA	NA
chr10.2_contig-0000394	31336053	31336261	-	RMER4B	LTR	ERVK	17.9	208	genome	5129	NA	NA
chr10.2_contig-0000394	31338987	31339282	-	ORR1A4	LTR	ERVL-MaLR	17.2	295	genome	9103	9	0.0988685
chr10.2_contig-0000394	31345061	31345661	+	LTRIS_Mus	LTR	ERV1	8.2	600	genome	808	NA	NA
chr10.2_contig-0000394	31349897	31350397	+	RLTR1C	LTR	ERV1	6.2	500	genome	681	NA	NA
chr10.2_contig-0000394	31354235	31354268	-	RLTR17B_Mm	LTR	ERVK	22.5	33	genome	47649	60	0.125921
chr10.2_contig-0000394	31354320	31354362	-	RLTR17B_Mm	LTR	ERVK	18.4	42	genome	47649	60	0.125921
chr10.2_contig-0000394	31354435	31354460	-	RLTR17B_Mm	LTR	ERVK	18.4	25	genome	47649	60	0.125921
chr10.2_contig-0000394	31358371	31358424	+	RMER19C	LTR	ERVK	13	53	genome	3147	NA	NA
chr10.2_contig-0000394	31358428	31358613	-	RMER6C	LTR	ERVK	14.8	185	genome	5405	NA	NA
chr10.2_contig-0000394	31358645	31358741	-	RMER6C	LTR	ERVK	14.2	96	genome	5405	NA	NA
chr10.2_contig-0000394	31359127	31359627	+	RLTR1C	LTR	ERV1	12.5	500	genome	681	NA	NA
chr10.2_contig-0000394	31359814	31360636	-	RLTR13C2	LTR	ERVK	10.5	822	genome	835	NA	NA
chr10.2_contig-0000394	31361660	31361966	+	RLTR19C	LTR	ERVK	21.2	306	genome	250	NA	NA
chr10.2_contig-0000394	31362005	31362168	+	RLTR19C	LTR	ERVK	21.2	163	genome	250	NA	NA
chr10.2_contig-0000394	31362329	31362569	-	MTE2b	LTR	ERVL-MaLR	24.9	240	genome	15563	NA	NA
chr10.2_contig-0000394	31362575	31362724	-	RLTR30B_MM	LTR	ERV1	20.8	149	genome	264	NA	NA
chr10.2_contig-0000394	31363079	31363412	-	RLTR30B_MM	LTR	ERV1	21.3	333	genome	264	NA	NA
chr10.2_contig-0000394	31363495	31364449	-	MTEa	LTR	ERVL-MaLR	26.5	954	genome	17156	2	0.0116577
chr10.2_contig-0000394	31365717	31366147	-	MTEa	LTR	ERVL-MaLR	27.7	430	genome	17156	2	0.0116577
chr10.2_contig-0000394	31366162	31366315	-	MTEa	LTR	ERVL-MaLR	19.5	153	genome	17156	2	0.0116577
chr10.2_contig-0000394	31366306	31366328	-	MT2A	LTR	ERVL	24.8	22	genome	7547	36	0.477011
chr10.2_contig-0000394	31366329	31366434	-	MTEa	LTR	ERVL-MaLR	18.9	105	genome	17156	2	0.0116577
chr10.2_contig-0000394	31368371	31368545	-	RLTR17B_Mm	LTR	ERVK	21.4	174	genome	47649	60	0.125921
chr10.2_contig-0000394	31373343	31373792	-	RMER6A	LTR	ERVK	13.3	449	genome	4846	260	5.36525
chr10.2_contig-0000394	31373863	31374198	-	RMER6A	LTR	ERVK	14.6	335	genome	4846	260	5.36525
chr10.2_contig-0000394	31377303	31377748	-	RMER6A	LTR	ERVK	13	445	genome	4846	260	5.36525
chr10.2_contig-0000394	31379901	31379956	+	ORR1B1-int	LTR	ERVL-MaLR	24.1	55	genome	72815	152	0.208748
chr10.2_contig-0000394	31381804	31381920	-	ORR1B1-int	LTR	ERVL-MaLR	25.8	116	genome	72815	152	0.208748
chr10.2_contig-0000394	31382622	31383064	+	RLTR40	LTR	ERVK	18.7	442	genome	2447	155	6.33429
chr10.2_contig-0000394	31383462	31383588	+	RLTR40	LTR	ERVK	16.9	126	genome	2447	155	6.33429
chr10.2_contig-0000394	31383699	31383933	+	RLTR40	LTR	ERVK	17.5	234	genome	2447	155	6.33429
chr10.2_contig-0000394	31392661	31392961	+	RMER19B2	LTR	ERVK	18.2	300	genome	2457	NA	NA
chr10.2_contig-0000394	31394012	31394587	+	RLTR11C_MM	LTR	ERVK	20.4	575	genome	827	NA	NA
chr10.2_contig-0000394	31394899	31395513	+	RMER19C	LTR	ERVK	14.6	614	genome	3147	NA	NA
chr10.2_contig-0000394	31396099	31396293	-	ORR1E	LTR	ERVL-MaLR	23.4	194	genome	19637	NA	NA
chr10.2_contig-0000394	31397466	31398227	-	RMER17D2	LTR	ERVK	9.5	761	genome	1523	17	1.11622
chr10.2_contig-0000394	31413453	31413705	+	LTR10_RN	LTR	ERVK	8.8	252	genome	528	NA	NA
chr10.2_contig-0000394	31423595	31423721	+	LTR10_RN	LTR	ERVK	11	126	genome	528	NA	NA
chr10.2_contig-0000394	31429634	31429988	+	ORR1D2	LTR	ERVL-MaLR	18.9	354	genome	15762	113	0.716914
chr10.2_contig-0000394	31474572	31474696	-	ORR1B1-int	LTR	ERVL-MaLR	13	124	genome	72815	152	0.208748
chr10.2_contig-0000394	31475760	31476541	-	RMER17A	LTR	ERVK	9.2	781	genome	2161	29	1.34197
chr10.2_contig-0000394	31479009	31479309	+	RLTR9C	LTR	ERVK	10.5	300	genome	164	3	1.82927
chr10.2_contig-0000394	31479310	31479646	+	MMERVK9C_I	LTR	ERVK	12	336	genome	1479	NA	NA
chr10.2_contig-0000394	31479691	31479994	+	MMERVK9C_I	LTR	ERVK	6.9	303	genome	1479	NA	NA
chr10.2_contig-0000394	31484306	31485334	+	RLTR10-int	LTR	ERVK	4.2	1028	genome	2822	4	0.141743
chr10.2_contig-0000394	31485429	31486275	+	RLTR10-int	LTR	ERVK	2.5	846	genome	2822	4	0.141743
chr10.2_contig-0000394	31486273	31486307	+	RLTR10-int	LTR	ERVK	0	34	genome	2822	4	0.141743
chr10.2_contig-0000394	31486310	31486654	+	RLTR10	LTR	ERVK	8.4	344	genome	4049	7	0.172882
chr10.2_contig-0000394	31487071	31487497	+	IAPLTR4_I	LTR	ERVK	3	426	genome	854	4	0.468384
chr10.2_contig-0000394	31487493	31489341	+	IAPEz-int	LTR	ERVK	11.2	1848	genome	6545	25	0.381971
chr10.2_contig-0000394	31489335	31490032	+	IAPEz-int	LTR	ERVK	7	697	genome	6545	25	0.381971
chr10.2_contig-0000394	31491467	31491672	+	MMERVK9C_I	LTR	ERVK	5.5	205	genome	1479	NA	NA
chr10.2_contig-0000394	31491708	31492096	+	MMERVK9C_I	LTR	ERVK	5.5	388	genome	1479	NA	NA
chr10.2_contig-0000394	31492088	31492618	+	ETnERV2-int	LTR	ERVK	8.5	530	genome	1899	47	2.47499
chr10.2_contig-0000394	31492608	31493003	+	RLTR13E	LTR	ERVK	6.3	395	genome	626	NA	NA
chr10.2_contig-0000394	31493001	31493260	+	MMERVK9C_I	LTR	ERVK	10.8	259	genome	1479	NA	NA
chr10.2_contig-0000394	31493321	31495657	+	MMERVK9C_I	LTR	ERVK	7.5	2336	genome	1479	NA	NA
chr10.2_contig-0000394	31495658	31496068	+	RLTR9C	LTR	ERVK	9.9	410	genome	164	3	1.82927
chr10.2_contig-0000394	31503912	31503972	-	RLTR20B5_MM	LTR	ERVK	16.2	60	genome	786	1	0.127226
chr10.2_contig-0000394	31504008	31504452	-	RLTR20B5_MM	LTR	ERVK	16.2	444	genome	786	1	0.127226
chr10.2_contig-0000394	31507241	31507309	+	MT2B	LTR	ERVL	15.6	68	genome	11536	24	0.208044
chr10.2_contig-0000394	31518225	31518285	-	RLTR51A_Mm	LTR	ERVK	4.9	60	genome	2874	1	0.0347947
chr10.2_contig-0000394	31520373	31520457	-	RLTR20A3_MM	LTR	ERVK	30.6	84	genome	619	NA	NA
chr10.2_contig-0000394	31520495	31520785	-	ORR1D2	LTR	ERVL-MaLR	25.4	290	genome	15762	113	0.716914
chr10.2_contig-0000394	31520786	31521294	-	ORR1D2	LTR	ERVL-MaLR	26.3	508	genome	15762	113	0.716914
chr10.2_contig-0000394	31521322	31521570	-	ORR1D2	LTR	ERVL-MaLR	24.4	248	genome	15762	113	0.716914
chr10.2_contig-0000394	31527652	31527862	-	ORR1C2	LTR	ERVL-MaLR	22.2	210	genome	12112	NA	NA
chr10.2_contig-0000394	31527838	31527906	+	RLTR31D_MM	LTR	ERVK	6	68	genome	5651	4	0.0707839
chr10.2_contig-0000394	31527907	31527921	-	ORR1C2	LTR	ERVL-MaLR	19.5	14	genome	12112	NA	NA
chr10.2_contig-0000394	31528096	31528267	-	ORR1C2	LTR	ERVL-MaLR	19.5	171	genome	12112	NA	NA
chr10.2_contig-0000394	31529013	31529329	-	ORR1D2	LTR	ERVL-MaLR	26.5	316	genome	15762	113	0.716914
chr10.2_contig-0000394	31529330	31530185	-	ORR1D2	LTR	ERVL-MaLR	23.7	855	genome	15762	113	0.716914
chr10.2_contig-0000394	31530196	31530430	+	MTE-int	LTR	ERVL-MaLR	34.5	234	genome	5161	NA	NA
chr10.2_contig-0000394	31539732	31539820	+	RMER15-int	LTR	ERVL	28.1	88	genome	3874	NA	NA
chr10.2_contig-0000394	31570218	31571187	+	MTB	LTR	ERVL-MaLR	12.7	969	genome	7892	NA	NA
chr10.2_contig-0000394	31571188	31571580	+	MTB	LTR	ERVL-MaLR	7.9	392	genome	7892	NA	NA
chr10.2_contig-0000394	31573778	31573797	+	ORR1B1-int	LTR	ERVL-MaLR	12.2	19	genome	72815	152	0.208748
chr10.2_contig-0000394	31576244	31577075	-	RMER17A	LTR	ERVK	9.7	831	genome	2161	29	1.34197
chr10.2_contig-0000394	31577861	31577995	+	RMER17C	LTR	ERVK	16.4	134	genome	6574	21	0.31944
chr10.2_contig-0000394	31578030	31578312	+	RMER17C	LTR	ERVK	13.1	282	genome	6574	21	0.31944
chr10.2_contig-0000394	31579850	31579935	+	RLTR17B_Mm	LTR	ERVK	19.6	85	genome	47649	60	0.125921
chr10.2_contig-0000394	31580101	31580495	-	RLTR17B_Mm	LTR	ERVK	18.9	394	genome	47649	60	0.125921
chr10.2_contig-0000394	31586145	31586948	+	RLTR22_Mur	LTR	ERVK	8.4	803	genome	2449	4	0.163332
chr10.2_contig-0000394	31587159	31587224	+	RMER12C	LTR	ERVK	9.2	65	genome	7458	5	0.0670421
chr10.2_contig-0000394	31587398	31587510	+	RMER12C	LTR	ERVK	13.4	112	genome	7458	5	0.0670421
chr10.2_contig-0000394	31589831	31589879	-	ORR1B1-int	LTR	ERVL-MaLR	17.2	48	genome	72815	152	0.208748
chr10.2_contig-0000394	31596147	31596288	-	ORR1B1-int	LTR	ERVL-MaLR	26.3	141	genome	72815	152	0.208748
chr10.2_contig-0000394	31603480	31603666	-	RMER17C	LTR	ERVK	17	186	genome	6574	21	0.31944
chr10.2_contig-0000394	31604529	31605087	+	RLTR11A	LTR	ERVK	18.1	558	genome	2645	NA	NA
chr10.2_contig-0000394	31625655	31626459	+	RLTR22_Mur	LTR	ERVK	8.5	804	genome	2449	4	0.163332
chr10.2_contig-0000394	31627423	31627811	-	RLTR10	LTR	ERVK	5.4	388	genome	4049	7	0.172882
chr10.2_contig-0000394	31629977	31630391	+	RLTR9E	LTR	ERVK	11.1	414	genome	1250	NA	NA
chr10.2_contig-0000394	31630392	31630772	+	MMERVK9C_I	LTR	ERVK	10.8	380	genome	1479	NA	NA
chr10.2_contig-0000394	31631206	31631253	+	MMERVK9E_I	LTR	ERVK	10.4	47	genome	1582	35	2.21239
chr10.2_contig-0000394	31631256	31631615	+	MMERVK9E_I	LTR	ERVK	17.5	359	genome	1582	35	2.21239
chr10.2_contig-0000394	31631616	31632132	+	MMERVK9E_I	LTR	ERVK	7.2	516	genome	1582	35	2.21239
chr10.2_contig-0000394	31632133	31632718	+	LTRIS_Mus	LTR	ERV1	3.2	585	genome	808	NA	NA
chr10.2_contig-0000394	31632719	31635868	+	MMERVK9E_I	LTR	ERVK	8.2	3149	genome	1582	35	2.21239
chr10.2_contig-0000394	31635869	31635963	+	RLTR9E	LTR	ERVK	7.3	94	genome	1250	NA	NA
chr10.2_contig-0000394	31635964	31636352	-	RLTR10A	LTR	ERVK	5.1	388	genome	753	NA	NA
chr10.2_contig-0000394	31636352	31637069	-	RLTR10-int	LTR	ERVK	9.2	717	genome	2822	4	0.141743
chr10.2_contig-0000394	31637104	31639120	-	IAP1-MM_I	LTR	ERVK	26.6	2016	genome	286	NA	NA
chr10.2_contig-0000394	31639127	31639433	+	RLTRETN_Mm	LTR	ERVK	11.1	306	genome	1340	8	0.597015
chr10.2_contig-0000394	31639435	31639741	+	MMETn-int	LTR	ERVK	13.3	306	genome	730	4	0.547945
chr10.2_contig-0000394	31639813	31643083	+	MMETn-int	LTR	ERVK	8.3	3270	genome	730	4	0.547945
chr10.2_contig-0000394	31643102	31644410	+	ETnERV-int	LTR	ERVK	10.5	1308	genome	517	2	0.386847
chr10.2_contig-0000394	31644571	31644901	+	ERVB7_2B-LTR_MM	LTR	ERVK	12.8	330	genome	460	2	0.434783
chr10.2_contig-0000394	31644902	31646283	-	MMERVK10D3_I	LTR	ERVK	24.4	1381	genome	666	15	2.25225
chr10.2_contig-0000394	31646319	31646947	-	MMERVK10D3_I	LTR	ERVK	14.5	628	genome	666	15	2.25225
chr10.2_contig-0000394	31647187	31647322	-	MMERVK10D3_I	LTR	ERVK	30.9	135	genome	666	15	2.25225
chr10.2_contig-0000394	31647406	31647968	-	RLTR10A	LTR	ERVK	7.8	562	genome	753	NA	NA
chr10.2_contig-0000394	31647969	31648293	+	RLTR9E	LTR	ERVK	12.7	324	genome	1250	NA	NA
chr10.2_contig-0000394	31651585	31651899	-	RLTR46A2	LTR	ERVK	7.3	314	genome	61	NA	NA
chr10.2_contig-0000394	31653392	31653609	-	RMER12C	LTR	ERVK	17.2	217	genome	7458	5	0.0670421
chr10.2_contig-0000394	31654862	31655560	-	RLTR22_Mur	LTR	ERVK	13.3	698	genome	2449	4	0.163332
chr10.2_contig-0000394	31660509	31660867	+	MTD	LTR	ERVL-MaLR	21.8	358	genome	48605	17	0.0349758
chr10.2_contig-0000394	31662249	31662613	-	IAPLTR1_Mm	LTR	ERVK	15.2	364	genome	1372	6	0.437318
chr10.2_contig-0000394	31662614	31668250	-	IAPEz-int	LTR	ERVK	1.3	5636	genome	6545	25	0.381971
chr10.2_contig-0000394	31668254	31669191	-	IAPEz-int	LTR	ERVK	5.4	937	genome	6545	25	0.381971
chr10.2_contig-0000394	31669184	31669548	-	IAPLTR1_Mm	LTR	ERVK	15.2	364	genome	1372	6	0.437318
chr10.2_contig-0000394	31670655	31670696	-	RLTR21	LTR	ERVK	11.9	41	genome	3429	3	0.0874891
chr10.2_contig-0000394	31670731	31670988	-	RMER12	LTR	ERVK	19.1	257	genome	3766	9	0.23898
chr10.2_contig-0000394	31671070	31671570	-	RLTR17D_Mm	LTR	ERVK	16.2	500	genome	877	NA	NA
chr10.2_contig-0000394	31674249	31674634	-	RLTR9D2	LTR	ERVK	6	385	genome	185	NA	NA
chr10.2_contig-0000394	31676486	31676809	+	ORR1A4	LTR	ERVL-MaLR	12.3	323	genome	9103	9	0.0988685
chr10.2_contig-0000394	31680323	31680412	-	RLTR17B_Mm	LTR	ERVK	19.1	89	genome	47649	60	0.125921
chr10.2_contig-0000394	31697137	31697458	-	MLTR11B	LTR	ERVK	24.2	321	genome	2871	NA	NA
chr10.2_contig-0000394	31697792	31698240	-	RLTR42-int	LTR	ERVK	26.1	448	genome	2830	1	0.0353357
chr10.2_contig-0000394	31698661	31698972	-	RLTR42-int	LTR	ERVK	23.6	311	genome	2830	1	0.0353357
chr10.2_contig-0000394	31705891	31706221	+	ORR1A4	LTR	ERVL-MaLR	12.5	330	genome	9103	9	0.0988685
chr10.2_contig-0000394	31715532	31716025	+	MT2_Mm	LTR	ERVL	2.2	493	genome	2431	6	0.246812
chr10.2_contig-0000394	31729004	31729057	-	RLTR20A4	LTR	ERVK	7.7	53	genome	11777	2	0.0169823
chr10.2_contig-0000394	31729137	31729173	+	RLTR25A	LTR	ERVK	5.4	36	genome	2265	61	2.69316
chr10.2_contig-0000394	31729706	31730099	-	MTA_Mm	LTR	ERVL-MaLR	4.6	393	genome	17633	127	0.72024
chr10.2_contig-0000394	31732842	31733845	+	RLTR13D2	LTR	ERVK	8	1003	genome	265	NA	NA
chr10.2_contig-0000394	31742386	31742479	-	ORR1A3	LTR	ERVL-MaLR	15.2	93	genome	5132	17	0.331255
chr10.2_contig-0000394	31743080	31743175	-	MT2A	LTR	ERVL	29.5	95	genome	7547	36	0.477011
chr10.2_contig-0000394	31754695	31754999	+	MTE-int	LTR	ERVL-MaLR	27.6	304	genome	5161	NA	NA
chr10.2_contig-0000394	31755188	31755426	+	MTE-int	LTR	ERVL-MaLR	33.3	238	genome	5161	NA	NA
chr10.2_contig-0000394	31770756	31771155	-	MTB_Mm	LTR	ERVL-MaLR	11	399	genome	5415	NA	NA
chr10.2_contig-0000394	31778408	31778787	+	RLTR31C_MM	LTR	ERVK	21.7	379	genome	625	NA	NA
chr10.2_contig-0000394	31779262	31779413	+	RLTR10B2	LTR	ERVK	4	151	genome	868	NA	NA
chr10.2_contig-0000394	31779628	31779839	+	RLTR10B2	LTR	ERVK	4.3	211	genome	868	NA	NA
chr10.2_contig-0000394	31779835	31780008	+	RLTR10-int	LTR	ERVK	8.2	173	genome	2822	4	0.141743
chr10.2_contig-0000394	31780202	31780246	+	RLTR10-int	LTR	ERVK	4.4	44	genome	2822	4	0.141743
chr10.2_contig-0000394	31780250	31781010	+	RLTR10-int	LTR	ERVK	9.5	760	genome	2822	4	0.141743
chr10.2_contig-0000394	31781021	31781252	+	IAP-d-int	LTR	ERVK	6.9	231	genome	947	NA	NA
chr10.2_contig-0000394	31781253	31781944	+	IAPEY3-int	LTR	ERVK	7.9	691	genome	1024	9	0.878906
chr10.2_contig-0000394	31781945	31782322	+	RLTR10B2	LTR	ERVK	4.5	377	genome	868	NA	NA
chr10.2_contig-0000394	31783928	31784490	+	RLTR10C	LTR	ERVK	4.3	562	genome	1749	7	0.400229
chr10.2_contig-0000394	31784912	31784931	+	RLTR17B_Mm	LTR	ERVK	17.1	19	genome	47649	60	0.125921
chr10.2_contig-0000394	31785019	31785041	+	RLTR17B_Mm	LTR	ERVK	17.1	22	genome	47649	60	0.125921
chr10.2_contig-0000394	31816282	31816396	-	ERVB4_1B-I_MM	LTR	ERVK	6.1	114	genome	972	2	0.205761
chr10.2_contig-0000394	31816397	31817224	-	ERVB4_1B-I_MM	LTR	ERVK	12	827	genome	972	2	0.205761
chr10.2_contig-0000394	31817362	31817571	-	ERVB4_1B-I_MM	LTR	ERVK	21.2	209	genome	972	2	0.205761
chr10.2_contig-0000394	31818080	31818172	-	RLTR43C	LTR	ERVK	14	92	genome	269	NA	NA
chr10.2_contig-0000394	31818156	31818489	-	RLTR43C	LTR	ERVK	5.7	333	genome	269	NA	NA
chr10.2_contig-0000394	31824817	31825001	-	MTEb	LTR	ERVL-MaLR	31.9	184	genome	10819	37	0.341991
chr10.2_contig-0000394	31829233	31829435	-	MTD	LTR	ERVL-MaLR	25.1	202	genome	48605	17	0.0349758
chr10.2_contig-0000394	31829483	31829573	-	MTD	LTR	ERVL-MaLR	22.4	90	genome	48605	17	0.0349758
chr10.2_contig-0000394	31830843	31831032	+	MTB_Mm	LTR	ERVL-MaLR	17.3	189	genome	5415	NA	NA
chr10.2_contig-0000394	31836808	31837182	+	ORR1D1	LTR	ERVL-MaLR	19.1	374	genome	22495	11	0.0488998
chr10.2_contig-0000394	31837273	31837693	-	RLTR10C	LTR	ERVK	3.6	420	genome	1749	7	0.400229
chr10.2_contig-0000394	31845150	31846335	+	RLTR22_Mur	LTR	ERVK	11	1185	genome	2449	4	0.163332
chr10.2_contig-0000394	31846496	31847088	+	RLTR22_Mur	LTR	ERVK	11.6	592	genome	2449	4	0.163332
chr10.2_contig-0000394	31847194	31847299	+	RLTR22_Mur	LTR	ERVK	18.9	105	genome	2449	4	0.163332
chr10.2_contig-0000394	31848039	31848547	-	RLTR20B3A_MM	LTR	ERVK	13.6	508	genome	638	NA	NA
chr10.2_contig-0000394	31848553	31849076	-	MYSERV16_I	LTR	ERVK	13.4	523	genome	2141	35	1.63475
chr10.2_contig-0000394	31849066	31849903	-	MYSERV16_I	LTR	ERVK	12.2	837	genome	2141	35	1.63475
chr10.2_contig-0000394	31850098	31850312	-	MYSERV16_I	LTR	ERVK	12.4	214	genome	2141	35	1.63475
chr10.2_contig-0000394	31851181	31851561	-	MTA_Mm	LTR	ERVL-MaLR	4.7	380	genome	17633	127	0.72024
chr10.2_contig-0000394	31851923	31852040	-	MYSERV16_I	LTR	ERVK	10.2	117	genome	2141	35	1.63475
chr10.2_contig-0000394	31854612	31854680	+	RLTR20B2	LTR	ERVK	14.5	68	genome	929	NA	NA
chr10.2_contig-0000394	31856021	31856536	+	ERVB4_1B-LTR_MM	LTR	ERVK	5	515	genome	581	1	0.172117
chr10.2_contig-0000394	31856625	31856810	-	MTEa	LTR	ERVL-MaLR	34	185	genome	17156	2	0.0116577
chr10.2_contig-0000394	31858668	31858957	+	RMER17A	LTR	ERVK	10	289	genome	2161	29	1.34197
chr10.2_contig-0000394	31859065	31859459	+	RMER17A	LTR	ERVK	10.8	394	genome	2161	29	1.34197
chr10.2_contig-0000394	31870404	31870724	-	MTD	LTR	ERVL-MaLR	26.8	320	genome	48605	17	0.0349758
chr10.2_contig-0000394	31871872	31872021	+	MTD	LTR	ERVL-MaLR	18.7	149	genome	48605	17	0.0349758
chr10.2_contig-0000394	31872570	31872648	-	RMER12C	LTR	ERVK	7.8	78	genome	7458	5	0.0670421
chr10.2_contig-0000394	31873316	31873738	-	RLTR22_Mus	LTR	ERVK	5.9	422	genome	816	NA	NA
chr10.2_contig-0000394	31877387	31877493	-	RLTR22_Mus	LTR	ERVK	11.3	106	genome	816	NA	NA
chr10.2_contig-0000394	31886900	31887032	+	LTR67B	LTR	ERVL	33.6	132	genome	275	NA	NA
chr10.2_contig-0000394	31890066	31890266	+	ERVL-E-int	LTR	ERVL	32.6	200	genome	1176	5	0.42517
chr10.2_contig-0000394	31892648	31892830	+	MTEb	LTR	ERVL-MaLR	31.1	182	genome	10819	37	0.341991
chr10.2_contig-0000394	31903314	31903466	-	RLTR17B_Mm	LTR	ERVK	19.9	152	genome	47649	60	0.125921
chr10.2_contig-0000394	31903374	31903487	+	RLTR17B_Mm	LTR	ERVK	30.1	113	genome	47649	60	0.125921
chr10.2_contig-0000394	31905024	31905584	+	BGLII_B	LTR	ERVK	21.2	560	genome	1060	55	5.18868
chr10.2_contig-0000394	31919944	31920068	-	ORR1B1-int	LTR	ERVL-MaLR	28.9	124	genome	72815	152	0.208748
chr10.2_contig-0000394	31924934	31925691	-	RMER16-int	LTR	ERVK	10.2	757	genome	2523	37	1.46651
chr10.2_contig-0000394	31925688	31926070	+	RMER16-int	LTR	ERVK	11	382	genome	2523	37	1.46651
chr10.2_contig-0000394	31926073	31926279	+	RMER16	LTR	ERVK	11.8	206	genome	448	NA	NA
chr10.2_contig-0000394	31926528	31926721	-	MTE2b	LTR	ERVL-MaLR	26.4	193	genome	15563	NA	NA
chr10.2_contig-0000394	31935589	31935701	+	LTR10_RN	LTR	ERVK	17.1	112	genome	528	NA	NA
chr10.2_contig-0000394	31935975	31936146	+	ERVB3_1-I_MM	LTR	ERVK	25.6	171	genome	258	22	8.52713
chr10.2_contig-0000394	31944239	31944589	-	MTD	LTR	ERVL-MaLR	23.4	350	genome	48605	17	0.0349758
chr10.2_contig-0000394	31952809	31952889	+	RLTR17B_Mm	LTR	ERVK	20	80	genome	47649	60	0.125921
chr10.2_contig-0000394	31971789	31971807	-	ORR1B1-int	LTR	ERVL-MaLR	17.4	18	genome	72815	152	0.208748
chr10.2_contig-0000394	31974754	31974837	+	RMER15-int	LTR	ERVL	28.6	83	genome	3874	NA	NA
chr10.2_contig-0000394	31975221	31975821	+	RMER15-int	LTR	ERVL	27.9	600	genome	3874	NA	NA
chr10.2_contig-0000394	31979812	31979984	+	RMER13B	LTR	ERVK	20.2	172	genome	2230	NA	NA
chr10.2_contig-0000394	31992538	31992943	+	MLTR18D_MM	LTR	ERVK	22.1	405	genome	601	NA	NA
chr10.2_contig-0000394	31992943	31993021	+	RLTR18	LTR	ERVK	19	78	genome	469	NA	NA
chr10.2_contig-0000394	31993333	31993759	+	RLTR19	LTR	ERVK	17.4	426	genome	968	2	0.206612
chr10.2_contig-0000394	31994006	31994024	+	RLTR31D_MM	LTR	ERVK	8.2	18	genome	5651	4	0.0707839
chr10.2_contig-0000394	31994118	31994484	+	MTC	LTR	ERVL-MaLR	19.4	366	genome	25616	8	0.0312305
chr10.2_contig-0000394	31994135	31994152	+	RLTR31D_MM	LTR	ERVK	10.5	17	genome	5651	4	0.0707839
chr10.2_contig-0000394	31994488	31994760	+	MTC	LTR	ERVL-MaLR	14.4	272	genome	25616	8	0.0312305
chr10.2_contig-0000394	31994761	31994890	+	RMER6D	LTR	ERVK	13.1	129	genome	2760	NA	NA
chr10.2_contig-0000394	31995078	31995422	+	RMER5	LTR	ERV1	23.4	344	genome	6606	65	0.983954
chr10.2_contig-0000394	32001354	32001479	+	RLTR17B_Mm	LTR	ERVK	19.4	125	genome	47649	60	0.125921
chr10.2_contig-0000394	32003056	32003182	-	RLTR17B_Mm	LTR	ERVK	16.5	126	genome	47649	60	0.125921
chr10.2_contig-0000394	32003362	32003771	+	MTB	LTR	ERVL-MaLR	7.2	409	genome	7892	NA	NA
chr10.2_contig-0000394	32004325	32004534	+	ORR1A2	LTR	ERVL-MaLR	12.4	209	genome	16982	2	0.0117772
chr10.2_contig-0000394	32005723	32006285	-	MURVY-LTR	LTR	ERV1	6.5	562	genome	754	NA	NA
chr10.2_contig-0000394	32006627	32007021	+	MTA_Mm	LTR	ERVL-MaLR	3.3	394	genome	17633	127	0.72024
chr10.2_contig-0000394	32008128	32008850	+	RMER6C	LTR	ERVK	14.3	722	genome	5405	NA	NA
chr10.2_contig-0000394	32013993	32014135	-	RLTR17B_Mm	LTR	ERVK	17	142	genome	47649	60	0.125921
chr10.2_contig-0000394	32023916	32024317	+	RLTR14_RN	LTR	ERV1	18.6	401	genome	1114	15	1.3465
chr10.2_contig-0000394	32026186	32026244	+	RLTR14_RN	LTR	ERV1	8.5	58	genome	1114	15	1.3465
chr10.2_contig-0000394	32026570	32026946	-	RMER17A	LTR	ERVK	12.8	376	genome	2161	29	1.34197
chr10.2_contig-0000394	32027002	32027263	-	RMER17A	LTR	ERVK	11.3	261	genome	2161	29	1.34197
chr10.2_contig-0000394	32033916	32034577	-	RLTR26_Mus	LTR	ERVK	12.1	661	genome	846	NA	NA
chr10.2_contig-0000394	32034642	32034728	-	ORR1E	LTR	ERVL-MaLR	19.5	86	genome	19637	NA	NA
chr10.2_contig-0000394	32034732	32035371	+	RMER13A1	LTR	ERVK	21.2	639	genome	1187	NA	NA
chr10.2_contig-0000394	32035454	32035732	-	ORR1E	LTR	ERVL-MaLR	30	278	genome	19637	NA	NA
chr10.2_contig-0000394	32035789	32035845	+	RLTR26_Mus	LTR	ERVK	10.5	56	genome	846	NA	NA
chr10.2_contig-0000394	32035876	32036224	-	ORR1A2	LTR	ERVL-MaLR	13.7	348	genome	16982	2	0.0117772
chr10.2_contig-0000394	32036381	32036742	-	RMER6C	LTR	ERVK	16.1	361	genome	5405	NA	NA
chr10.2_contig-0000394	32036738	32036757	-	MT2B	LTR	ERVL	18.7	19	genome	11536	24	0.208044
chr10.2_contig-0000394	32036758	32036844	-	ORR1B1-int	LTR	ERVL-MaLR	16.1	86	genome	72815	152	0.208748
chr10.2_contig-0000394	32036845	32036922	-	MT2B	LTR	ERVL	18.7	77	genome	11536	24	0.208044
chr10.2_contig-0000394	32036907	32037014	-	RMER6C	LTR	ERVK	15.7	107	genome	5405	NA	NA
chr10.2_contig-0000394	32044060	32044266	+	MTE2b	LTR	ERVL-MaLR	25.6	206	genome	15563	NA	NA
chr10.2_contig-0000394	32044762	32044896	+	MTE2b	LTR	ERVL-MaLR	32.3	134	genome	15563	NA	NA
chr10.2_contig-0000394	32046033	32046347	+	RMER6D	LTR	ERVK	17.5	314	genome	2760	NA	NA
chr10.2_contig-0000394	32046553	32046856	+	RMER6D	LTR	ERVK	16.6	303	genome	2760	NA	NA
chr10.2_contig-0000394	32052322	32052348	+	ORR1B1-int	LTR	ERVL-MaLR	17.1	26	genome	72815	152	0.208748
chr10.2_contig-0000394	32060343	32060591	+	ORR1A1	LTR	ERVL-MaLR	20.4	248	genome	4937	7	0.141787
chr10.2_contig-0000394	32060599	32061042	-	RMER19B2	LTR	ERVK	19.2	443	genome	2457	NA	NA
chr10.2_contig-0000394	32069461	32069917	-	ERVB4_3-LTR_MM	LTR	ERVK	4.5	456	genome	125	NA	NA
chr10.2_contig-0000394	32071048	32071177	+	ORR1E	LTR	ERVL-MaLR	36.7	129	genome	19637	NA	NA
chr10.2_contig-0000394	32078549	32078809	+	ORR1B1	LTR	ERVL-MaLR	17.4	260	genome	17507	9	0.051408
chr10.2_contig-0000394	32087314	32087870	-	LTRIS2	LTR	ERV1	4.9	556	genome	1400	41	2.92857
chr10.2_contig-0000394	32087867	32088100	-	RLTR1B-int	LTR	ERV1	23.4	233	genome	1110	38	3.42342
chr10.2_contig-0000394	32088092	32089062	-	RLTR1B-int	LTR	ERV1	13.5	970	genome	1110	38	3.42342
chr10.2_contig-0000394	32089058	32090533	-	RLTR1B-int	LTR	ERV1	15	1475	genome	1110	38	3.42342
chr10.2_contig-0000394	32090743	32091453	-	RMER16-int	LTR	ERVK	7.5	710	genome	2523	37	1.46651
chr10.2_contig-0000394	32091487	32091654	-	RMER16-int	LTR	ERVK	8.9	167	genome	2523	37	1.46651
chr10.2_contig-0000394	32092168	32092287	-	RLTR1B-int	LTR	ERV1	18.4	119	genome	1110	38	3.42342
chr10.2_contig-0000394	32092288	32092844	-	LTRIS2	LTR	ERV1	5.4	556	genome	1400	41	2.92857
chr10.2_contig-0000394	32094441	32094511	+	RLTR17D_Mm	LTR	ERVK	25.4	70	genome	877	NA	NA
chr10.2_contig-0000394	32095248	32096102	-	RLTR13A1	LTR	ERVK	6.5	854	genome	166	2	1.20482
chr10.2_contig-0000394	32100262	32101086	-	RLTR13D6	LTR	ERVK	11.2	824	genome	822	NA	NA
chr10.2_contig-0000394	32101597	32102049	+	RLTR14_RN	LTR	ERV1	16.3	452	genome	1114	15	1.3465
chr10.2_contig-0000394	32104265	32104906	-	RLTR26_Mus	LTR	ERVK	14.2	641	genome	846	NA	NA
chr10.2_contig-0000394	32104961	32105047	-	ORR1E	LTR	ERVL-MaLR	18.4	86	genome	19637	NA	NA
chr10.2_contig-0000394	32105051	32105911	+	RMER13A1	LTR	ERVK	20.3	860	genome	1187	NA	NA
chr10.2_contig-0000394	32111052	32111233	+	RLTR17D_Mm	LTR	ERVK	14.3	181	genome	877	NA	NA
chr10.2_contig-0000394	32111234	32111485	+	RLTR17B_Mm	LTR	ERVK	23.7	251	genome	47649	60	0.125921
chr10.2_contig-0000394	32111533	32111830	+	RLTR17B_Mm	LTR	ERVK	27.1	297	genome	47649	60	0.125921
chr10.2_contig-0000394	32120616	32121285	+	RLTR13D6	LTR	ERVK	8.9	669	genome	822	NA	NA
chr10.2_contig-0000394	32122277	32122707	+	MMERGLN_LTR	LTR	ERV1	1.6	430	genome	646	6	0.928793
chr10.2_contig-0000394	32122800	32122884	-	RMER12C	LTR	ERVK	22.4	84	genome	7458	5	0.0670421
chr10.2_contig-0000394	32122946	32123306	-	RLTR20B5_MM	LTR	ERVK	22	360	genome	786	1	0.127226
chr10.2_contig-0000394	32123334	32124527	-	RMER12C	LTR	ERVK	14.1	1193	genome	7458	5	0.0670421
chr10.2_contig-0000394	32125913	32126319	+	ERVB7_3-LTR_MM	LTR	ERVK	6.4	406	genome	319	2	0.626959
chr10.2_contig-0000394	32129804	32129884	+	RLTR31D_MM	LTR	ERVK	16.1	80	genome	5651	4	0.0707839
chr10.2_contig-0000394	32132307	32132531	+	RMER13A2	LTR	ERVK	21.1	224	genome	1465	NA	NA
chr10.2_contig-0000394	32133172	32133781	+	RMER13A2	LTR	ERVK	26.4	609	genome	1465	NA	NA
chr10.2_contig-0000394	32134586	32134706	-	RLTR31C_MM	LTR	ERVK	16.6	120	genome	625	NA	NA
chr10.2_contig-0000394	32134690	32134769	-	RLTR31D_MM	LTR	ERVK	23.5	79	genome	5651	4	0.0707839
chr10.2_contig-0000394	32134819	32134921	-	RLTR31D_MM	LTR	ERVK	14.7	102	genome	5651	4	0.0707839
chr10.2_contig-0000394	32138842	32139027	-	RMER6C	LTR	ERVK	22	185	genome	5405	NA	NA
chr10.2_contig-0000394	32139092	32139429	-	RMER6C	LTR	ERVK	16.4	337	genome	5405	NA	NA
chr10.2_contig-0000394	32139861	32140064	-	RLTR26_Mus	LTR	ERVK	18.1	203	genome	846	NA	NA
chr10.2_contig-0000394	32140460	32140532	-	RLTR20A4	LTR	ERVK	25	72	genome	11777	2	0.0169823
chr10.2_contig-0000394	32145089	32145122	+	ORR1B1-int	LTR	ERVL-MaLR	18.4	33	genome	72815	152	0.208748
chr10.2_contig-0000394	32156208	32157184	+	RLTR13A3	LTR	ERVK	4.8	976	genome	253	2	0.790514
chr10.2_contig-0000394	32157547	32157845	+	RMER6C	LTR	ERVK	19.8	298	genome	5405	NA	NA
chr10.2_contig-0000394	32157906	32158029	+	RMER6C	LTR	ERVK	20.3	123	genome	5405	NA	NA
chr10.2_contig-0000394	32158174	32158331	-	RMER19B2	LTR	ERVK	14.6	157	genome	2457	NA	NA
chr10.2_contig-0000394	32158421	32159367	+	ERVB4_1-I_MM	LTR	ERVK	9.6	946	genome	441	NA	NA
chr10.2_contig-0000394	32159919	32160087	-	RMER6C	LTR	ERVK	21.3	168	genome	5405	NA	NA
chr10.2_contig-0000394	32160185	32160496	-	RMER6C	LTR	ERVK	15.1	311	genome	5405	NA	NA
chr10.2_contig-0000394	32160914	32161118	-	RLTR26_Mus	LTR	ERVK	18.5	204	genome	846	NA	NA
chr10.2_contig-0000394	32161643	32161771	-	RLTR17B_Mm	LTR	ERVK	24.4	128	genome	47649	60	0.125921
chr10.2_contig-0000394	32161812	32161890	-	RLTR17B_Mm	LTR	ERVK	24.1	78	genome	47649	60	0.125921
chr10.2_contig-0000394	32180340	32180832	-	MT2_Mm	LTR	ERVL	1	492	genome	2431	6	0.246812
chr10.2_contig-0000394	32183135	32183441	+	RMER6C	LTR	ERVK	17.5	306	genome	5405	NA	NA
chr10.2_contig-0000394	32183496	32183621	+	RMER6C	LTR	ERVK	20	125	genome	5405	NA	NA
chr10.2_contig-0000394	32183764	32183921	-	RMER19B2	LTR	ERVK	12.7	157	genome	2457	NA	NA
chr10.2_contig-0000394	32190025	32190089	+	RLTR17B_Mm	LTR	ERVK	21.5	64	genome	47649	60	0.125921
chr10.2_contig-0000394	32190032	32190096	-	RLTR17B_Mm	LTR	ERVK	14.3	64	genome	47649	60	0.125921
chr10.2_contig-0000394	32190421	32190718	+	IAP1-MM_LTR	LTR	ERVK	10.3	297	genome	387	NA	NA
chr10.2_contig-0000394	32194553	32194848	-	RMER12	LTR	ERVK	23	295	genome	3766	9	0.23898
chr10.2_contig-0000394	32194900	32195001	-	RMER12	LTR	ERVK	23	101	genome	3766	9	0.23898
chr10.2_contig-0000394	32195009	32195625	-	RMER19A	LTR	ERVK	20.9	616	genome	2003	NA	NA
chr10.2_contig-0000394	32195620	32195746	-	RLTR17D_Mm	LTR	ERVK	12.6	126	genome	877	NA	NA
chr10.2_contig-0000394	32195731	32195995	+	RLTR22_Mur	LTR	ERVK	18.5	264	genome	2449	4	0.163332
chr10.2_contig-0000394	32198724	32199060	+	IAPLTR1a_Mm	LTR	ERVK	2.4	336	genome	2072	10	0.482625
chr10.2_contig-0000394	32199056	32201706	+	IAPEz-int	LTR	ERVK	2.2	2650	genome	6545	25	0.381971
chr10.2_contig-0000394	32201685	32202766	+	IAPEz-int	LTR	ERVK	1.4	1081	genome	6545	25	0.381971
chr10.2_contig-0000394	32202767	32203103	+	IAPLTR1a_Mm	LTR	ERVK	2.4	336	genome	2072	10	0.482625
chr10.2_contig-0000394	32207897	32208217	+	ORR1A3	LTR	ERVL-MaLR	14.9	320	genome	5132	17	0.331255
chr10.2_contig-0000394	32209451	32210355	+	RLTR13A3	LTR	ERVK	10.9	904	genome	253	2	0.790514
chr10.2_contig-0000394	32223702	32223750	-	RMER12B	LTR	ERVK	18.4	48	genome	1233	NA	NA
chr10.2_contig-0000394	32223798	32224022	+	ORR1A4	LTR	ERVL-MaLR	10.7	224	genome	9103	9	0.0988685
chr10.2_contig-0000394	32224023	32224362	+	ORR1A4	LTR	ERVL-MaLR	20	339	genome	9103	9	0.0988685
chr10.2_contig-0000394	32224641	32224851	+	MTB	LTR	ERVL-MaLR	12.8	210	genome	7892	NA	NA
chr10.2_contig-0000394	32226512	32226779	-	RLTR10C	LTR	ERVK	11.6	267	genome	1749	7	0.400229
chr10.2_contig-0000394	32230489	32231128	+	RLTR22_Mus	LTR	ERVK	9.1	639	genome	816	NA	NA
chr10.2_contig-0000394	32231807	32231921	+	MT2B	LTR	ERVL	15.7	114	genome	11536	24	0.208044
chr10.2_contig-0000394	32232102	32232533	-	ERVB5_2-LTR_MM	LTR	ERVK	10.2	431	genome	253	NA	NA
chr10.2_contig-0000394	32232690	32233119	-	RMER12C	LTR	ERVK	19.5	429	genome	7458	5	0.0670421
chr10.2_contig-0000394	32233132	32233657	-	RMER12C	LTR	ERVK	11.2	525	genome	7458	5	0.0670421
chr10.2_contig-0000394	32233746	32234504	-	RMER12C	LTR	ERVK	11.2	758	genome	7458	5	0.0670421
chr10.2_contig-0000394	32234576	32234707	-	RMER12C	LTR	ERVK	7.7	131	genome	7458	5	0.0670421
chr10.2_contig-0000394	32235603	32235864	-	RMER12C	LTR	ERVK	11.7	261	genome	7458	5	0.0670421
chr10.2_contig-0000394	32235941	32236339	-	RMER12C	LTR	ERVK	11.7	398	genome	7458	5	0.0670421
chr10.2_contig-0000394	32238048	32238447	-	MT2B1	LTR	ERVL	20.2	399	genome	7512	28	0.372737
chr10.2_contig-0000394	32241938	32242289	-	RLTR10	LTR	ERVK	7.4	351	genome	4049	7	0.172882
chr10.2_contig-0000394	32242292	32243276	-	RLTR10-int	LTR	ERVK	1.8	984	genome	2822	4	0.141743
chr10.2_contig-0000394	32243356	32244385	-	RLTR10-int	LTR	ERVK	3.8	1029	genome	2822	4	0.141743
chr10.2_contig-0000394	32244607	32244961	-	RLTR10	LTR	ERVK	8.2	354	genome	4049	7	0.172882
chr10.2_contig-0000394	32246915	32247307	-	MT2B1	LTR	ERVL	21.2	392	genome	7512	28	0.372737
chr10.2_contig-0000394	32250813	32251164	-	RLTR10	LTR	ERVK	7.4	351	genome	4049	7	0.172882
chr10.2_contig-0000394	32251167	32252151	-	RLTR10-int	LTR	ERVK	1.8	984	genome	2822	4	0.141743
chr10.2_contig-0000394	32252231	32253260	-	RLTR10-int	LTR	ERVK	3.8	1029	genome	2822	4	0.141743
chr10.2_contig-0000394	32253482	32253836	-	RLTR10	LTR	ERVK	8.2	354	genome	4049	7	0.172882
chr10.2_contig-0000394	32255790	32256182	-	MT2B1	LTR	ERVL	21.2	392	genome	7512	28	0.372737
chr10.2_contig-0000394	32263026	32263199	+	MT2C_Mm	LTR	ERVL	8.6	173	genome	2379	10	0.420345
chr10.2_contig-0000394	32263726	32264047	+	MT2C_Mm	LTR	ERVL	12.5	321	genome	2379	10	0.420345
chr10.2_contig-0000394	32264052	32264562	+	MTB	LTR	ERVL-MaLR	8.4	510	genome	7892	NA	NA
chr10.2_contig-0000394	32264707	32265234	+	MTB	LTR	ERVL-MaLR	13.4	527	genome	7892	NA	NA
chr10.2_contig-0000394	32270689	32270948	+	RLTR31B2	LTR	ERVK	19.9	259	genome	1290	NA	NA
chr10.2_contig-0000394	32271657	32271961	+	MYSERV-int	LTR	ERVK	15.7	304	genome	2540	11	0.433071
chr10.2_contig-0000394	32273455	32274631	+	MYSERV-int	LTR	ERVK	19.1	1176	genome	2540	11	0.433071
chr10.2_contig-0000394	32274702	32274759	+	RLTR9E	LTR	ERVK	15.8	57	genome	1250	NA	NA
chr10.2_contig-0000394	32274750	32274891	+	ERVB7_3-LTR_MM	LTR	ERVK	12.9	141	genome	319	2	0.626959
chr10.2_contig-0000394	32274892	32275277	+	MMERVK9C_I	LTR	ERVK	9.5	385	genome	1479	NA	NA
chr10.2_contig-0000394	32275528	32275847	+	MMERVK9C_I	LTR	ERVK	12.9	319	genome	1479	NA	NA
chr10.2_contig-0000394	32275838	32275926	+	ETnERV2-int	LTR	ERVK	5.6	88	genome	1899	47	2.47499
chr10.2_contig-0000394	32275924	32278041	+	MMERVK9C_I	LTR	ERVK	7.5	2117	genome	1479	NA	NA
chr10.2_contig-0000394	32278042	32278144	+	ERVB4_1B-I_MM	LTR	ERVK	7.8	102	genome	972	2	0.205761
chr10.2_contig-0000394	32278121	32278370	+	ERVB2_1A-I_MM	LTR	ERVK	6.4	249	genome	299	NA	NA
chr10.2_contig-0000394	32278381	32278924	+	RLTR13E	LTR	ERVK	12	543	genome	626	NA	NA
chr10.2_contig-0000394	32278925	32279316	+	RLTR13E	LTR	ERVK	13.6	391	genome	626	NA	NA
chr10.2_contig-0000394	32289360	32289377	+	ORR1B1-int	LTR	ERVL-MaLR	15.5	17	genome	72815	152	0.208748
chr10.2_contig-0000394	32291961	32292466	+	RLTR18B	LTR	ERVK	21.9	505	genome	906	NA	NA
chr10.2_contig-0000394	32294577	32295029	-	RMER12C	LTR	ERVK	11.6	452	genome	7458	5	0.0670421
chr10.2_contig-0000394	32295851	32296002	+	RMER12	LTR	ERVK	13.6	151	genome	3766	9	0.23898
chr10.2_contig-0000394	32296130	32296341	+	RLTR12G	LTR	ERVK	15.6	211	genome	249	NA	NA
chr10.2_contig-0000394	32297333	32298132	-	RLTR13C2	LTR	ERVK	6	799	genome	835	NA	NA
chr10.2_contig-0000394	32298589	32298662	-	RMER12C	LTR	ERVK	27.7	73	genome	7458	5	0.0670421
chr10.2_contig-0000394	32310598	32310977	+	RLTR9A2	LTR	ERVK	11.7	379	genome	234	NA	NA
chr10.2_contig-0000394	32311529	32312025	+	RLTR45	LTR	ERVK	12.5	496	genome	1227	18	1.46699
chr10.2_contig-0000394	32320041	32320205	-	MYSERV-int	LTR	ERVK	17.1	164	genome	2540	11	0.433071
chr10.2_contig-0000394	32326907	32326979	+	RLTR20C2_MM	LTR	ERVK	23.3	72	genome	4159	1	0.0240442
chr10.2_contig-0000394	32327688	32328248	+	LTRIS2	LTR	ERV1	4.2	560	genome	1400	41	2.92857
chr10.2_contig-0000394	32328326	32328747	-	BGLII_Mur	LTR	ERVK	17.8	421	genome	524	NA	NA
chr10.2_contig-0000394	32331825	32332146	-	ERVB7_1-LTR_MM	LTR	ERVK	3.1	321	genome	713	14	1.96353
chr10.2_contig-0000394	32332133	32333911	-	ETnERV-int	LTR	ERVK	3.9	1778	genome	517	2	0.386847
chr10.2_contig-0000394	32333899	32335266	-	MMETn-int	LTR	ERVK	4	1367	genome	730	4	0.547945
chr10.2_contig-0000394	32335252	32335513	-	MMETn-int	LTR	ERVK	2.3	261	genome	730	4	0.547945
chr10.2_contig-0000394	32335799	32335834	+	IAP5-Mm_I	LTR	ERVK	8.3	35	genome	519	NA	NA
chr10.2_contig-0000394	32336043	32336261	-	ORR1F	LTR	ERVL-MaLR	29.8	218	genome	14623	2	0.0136771
chr10.2_contig-0000394	32343727	32343920	+	MTC	LTR	ERVL-MaLR	22.3	193	genome	25616	8	0.0312305
chr10.2_contig-0000394	32343924	32344011	+	ORR1B1	LTR	ERVL-MaLR	15.1	87	genome	17507	9	0.051408
chr10.2_contig-0000394	32357442	32357647	-	RMER12	LTR	ERVK	21.5	205	genome	3766	9	0.23898
chr10.2_contig-0000394	32361794	32362267	-	RMER21A	LTR	ERV1	20.2	473	genome	477	NA	NA
chr10.2_contig-0000394	32362264	32362333	-	RMER21B	LTR	ERV1	10.1	69	genome	1327	49	3.69254
chr10.2_contig-0000394	32362384	32362589	-	MTB_Mm	LTR	ERVL-MaLR	13.7	205	genome	5415	NA	NA
chr10.2_contig-0000394	32364795	32365239	-	RLTR33	LTR	ERVK	15.9	444	genome	1289	NA	NA
chr10.2_contig-0000394	32365276	32365581	-	RMER6BA	LTR	ERVK	13.4	305	genome	1022	1	0.0978474
chr10.2_contig-0000394	32367653	32367817	-	MLT1F-int	LTR	ERVL-MaLR	22.1	164	genome	230	NA	NA
chr10.2_contig-0000394	32373298	32373686	-	ORR1B1	LTR	ERVL-MaLR	17.6	388	genome	17507	9	0.051408
chr10.2_contig-0000394	32373743	32374108	-	ORR1B1	LTR	ERVL-MaLR	16.7	365	genome	17507	9	0.051408
chr10.2_contig-0000394	32374159	32375205	-	ORR1B1	LTR	ERVL-MaLR	16.7	1046	genome	17507	9	0.051408
chr10.2_contig-0000394	32375206	32375365	-	ORR1B1	LTR	ERVL-MaLR	20.4	159	genome	17507	9	0.051408
chr10.2_contig-0000394	32375339	32375395	-	ORR1B1	LTR	ERVL-MaLR	13	56	genome	17507	9	0.051408
chr10.2_contig-0000394	32375438	32375576	+	ORR1B1-int	LTR	ERVL-MaLR	18.7	138	genome	72815	152	0.208748
chr10.2_contig-0000394	32376970	32377076	+	MYSERV6-int	LTR	ERVK	19.4	106	genome	11540	129	1.11785
chr10.2_contig-0000394	32389585	32389969	+	RLTR9D	LTR	ERVK	6	384	genome	768	NA	NA
chr10.2_contig-0000394	32390342	32390968	+	RLTR5_Mm	LTR	ERV1	4.6	626	genome	90	NA	NA
chr10.2_contig-0000394	32393492	32393615	-	RMER12B	LTR	ERVK	14.8	123	genome	1233	NA	NA
chr10.2_contig-0000394	32394870	32395116	-	RMER12B	LTR	ERVK	17.5	246	genome	1233	NA	NA
chr10.2_contig-0000394	32397408	32397559	-	RLTR17B_Mm	LTR	ERVK	25.8	151	genome	47649	60	0.125921
chr10.2_contig-0000394	32402285	32402301	+	ORR1B1-int	LTR	ERVL-MaLR	17.3	16	genome	72815	152	0.208748
chr10.2_contig-0000394	32404261	32404628	-	RMER12B	LTR	ERVK	16.7	367	genome	1233	NA	NA
chr10.2_contig-0000394	32405864	32405896	+	ORR1A3-int	LTR	ERVL-MaLR	19.7	32	genome	9891	53	0.535841
chr10.2_contig-0000394	32414152	32414657	-	RLTR1C	LTR	ERV1	5.6	505	genome	681	NA	NA
chr10.2_contig-0000394	32414658	32414795	-	RLTR1B-int	LTR	ERV1	9.8	137	genome	1110	38	3.42342
chr10.2_contig-0000394	32414789	32416855	-	MMVL30-int	LTR	ERV1	10.3	2066	genome	1025	8	0.780488
chr10.2_contig-0000394	32417115	32417302	-	MMVL30-int	LTR	ERV1	11.3	187	genome	1025	8	0.780488
chr10.2_contig-0000394	32417314	32417403	-	MMVL30-int	LTR	ERV1	12.3	89	genome	1025	8	0.780488
chr10.2_contig-0000394	32417466	32418049	-	MMVL30-int	LTR	ERV1	8.8	583	genome	1025	8	0.780488
chr10.2_contig-0000394	32419262	32419447	-	MMVL30-int	LTR	ERV1	8.7	185	genome	1025	8	0.780488
chr10.2_contig-0000394	32419747	32420323	-	MMVL30-int	LTR	ERV1	10.5	576	genome	1025	8	0.780488
chr10.2_contig-0000394	32420324	32420735	-	RLTR1C	LTR	ERV1	6.9	411	genome	681	NA	NA
chr10.2_contig-0000394	32422670	32422777	-	RLTR1C	LTR	ERV1	2.8	107	genome	681	NA	NA
chr10.2_contig-0000394	32432676	32433017	-	ORR1C2	LTR	ERVL-MaLR	16.1	341	genome	12112	NA	NA
chr10.2_contig-0000394	32441242	32441528	-	MTE2b	LTR	ERVL-MaLR	30.1	286	genome	15563	NA	NA
chr10.2_contig-0000394	32447522	32448477	+	RLTR13D5	LTR	ERVK	6	955	genome	545	2	0.366972
chr10.2_contig-0000394	32448477	32448781	+	IAPEY_LTR	LTR	ERVK	7	304	genome	548	NA	NA
chr10.2_contig-0000394	32449102	32449132	+	ORR1B1-int	LTR	ERVL-MaLR	11.3	30	genome	72815	152	0.208748
chr10.2_contig-0000394	32459314	32459425	-	RLTR42-int	LTR	ERVK	16	111	genome	2830	1	0.0353357
chr10.2_contig-0000394	32459458	32459716	-	RLTR42-int	LTR	ERVK	15.9	258	genome	2830	1	0.0353357
chr10.2_contig-0000394	32459718	32459852	-	RLTR42-int	LTR	ERVK	14.9	134	genome	2830	1	0.0353357
chr10.2_contig-0000394	32464816	32464956	-	ORR1A2	LTR	ERVL-MaLR	7.8	140	genome	16982	2	0.0117772
chr10.2_contig-0000394	32468168	32468520	+	MTB	LTR	ERVL-MaLR	12.3	352	genome	7892	NA	NA
chr10.2_contig-0000394	32476982	32477048	-	MTD	LTR	ERVL-MaLR	21.2	66	genome	48605	17	0.0349758
chr10.2_contig-0000394	32477203	32477341	-	MTD	LTR	ERVL-MaLR	24.9	138	genome	48605	17	0.0349758
chr10.2_contig-0000394	32477925	32479506	+	MERVK26-int	LTR	ERVK	16.5	1581	genome	1040	NA	NA
chr10.2_contig-0000394	32479571	32480134	+	MERVK26-int	LTR	ERVK	16.5	563	genome	1040	NA	NA
chr10.2_contig-0000394	32480142	32480401	+	RLTR26C_MM	LTR	ERVK	16.2	259	genome	405	NA	NA
chr10.2_contig-0000394	32482686	32482737	-	MER4B-int	LTR	ERV1	19.2	51	genome	476	NA	NA
chr10.2_contig-0000394	32482981	32483125	-	ORR1B1-int	LTR	ERVL-MaLR	21.5	144	genome	72815	152	0.208748
chr10.2_contig-0000394	32497949	32499134	-	RLTR22_Mur	LTR	ERVK	11	1185	genome	2449	4	0.163332
chr10.2_contig-0000394	32499682	32500031	+	LTR72_RN	LTR	ERV1	28.2	349	genome	798	NA	NA
chr10.2_contig-0000394	32500303	32500581	-	RLTR11A2	LTR	ERVK	15.9	278	genome	2622	NA	NA
chr10.2_contig-0000394	32500663	32500880	-	RLTR11A2	LTR	ERVK	15.9	217	genome	2622	NA	NA
chr10.2_contig-0000394	32503418	32503546	-	RLTR9A3B	LTR	ERVK	11.4	128	genome	342	NA	NA
chr10.2_contig-0000394	32503547	32503616	+	RLTR9A3	LTR	ERVK	10.3	69	genome	772	NA	NA
chr10.2_contig-0000394	32504437	32504870	+	RLTR12BD_Mm	LTR	ERVK	23.8	433	genome	918	NA	NA
chr10.2_contig-0000394	32512787	32513109	+	LTR16B	LTR	ERVL	34.2	322	genome	92	NA	NA
chr10.2_contig-0000394	32514962	32515041	+	MTEa	LTR	ERVL-MaLR	23.8	79	genome	17156	2	0.0116577
chr10.2_contig-0000394	32515179	32515300	+	MTEa	LTR	ERVL-MaLR	25.5	121	genome	17156	2	0.0116577
chr10.2_contig-0000394	32516081	32516353	+	RMER6A	LTR	ERVK	13	272	genome	4846	260	5.36525
chr10.2_contig-0000394	32516403	32516655	+	RMER6A	LTR	ERVK	16.9	252	genome	4846	260	5.36525
chr10.2_contig-0000394	32516626	32516816	+	RMER6A	LTR	ERVK	15.2	190	genome	4846	260	5.36525
chr10.2_contig-0000394	32517106	32517360	-	MTD	LTR	ERVL-MaLR	24.8	254	genome	48605	17	0.0349758
chr10.2_contig-0000394	32519625	32519780	-	ORR1E	LTR	ERVL-MaLR	21.1	155	genome	19637	NA	NA
chr10.2_contig-0000394	32522034	32522474	-	MTE-int	LTR	ERVL-MaLR	30.9	440	genome	5161	NA	NA
chr10.2_contig-0000394	32522479	32522572	-	MTE-int	LTR	ERVL-MaLR	27.7	93	genome	5161	NA	NA
chr10.2_contig-0000394	32522622	32522898	-	ORR1E	LTR	ERVL-MaLR	29.4	276	genome	19637	NA	NA
chr10.2_contig-0000394	32522986	32523079	-	MTE-int	LTR	ERVL-MaLR	24.5	93	genome	5161	NA	NA
chr10.2_contig-0000394	32523205	32523382	+	MER67D	LTR	ERV1	25.1	177	genome	327	NA	NA
chr10.2_contig-0000394	32525129	32525459	+	MLT1A0	LTR	ERVL-MaLR	35.1	330	genome	6228	NA	NA
chr10.2_contig-0000394	32527263	32527594	-	MMERVK10D3_LTR	LTR	ERVK	3.6	331	genome	150	NA	NA
chr10.2_contig-0000394	32533869	32533963	+	ORR1F	LTR	ERVL-MaLR	27.5	94	genome	14623	2	0.0136771
chr10.2_contig-0000394	32557326	32557422	-	MTD	LTR	ERVL-MaLR	18.1	96	genome	48605	17	0.0349758
chr10.2_contig-0000394	32557716	32558070	-	MTEb	LTR	ERVL-MaLR	26.2	354	genome	10819	37	0.341991
chr10.2_contig-0000394	32558822	32558901	-	MYSERV6-int	LTR	ERVK	12.9	79	genome	11540	129	1.11785
chr10.2_contig-0000394	32565044	32565515	+	RMER5	LTR	ERV1	25.8	471	genome	6606	65	0.983954
chr10.2_contig-0000394	32570123	32570477	-	RMER10B	LTR	ERVL	13.7	354	genome	3078	11	0.357375
chr10.2_contig-0000394	32571917	32572256	+	LTRIS_Mus	LTR	ERV1	7.3	339	genome	808	NA	NA
chr10.2_contig-0000394	32572360	32572394	+	LTRIS_Mus	LTR	ERV1	7.3	34	genome	808	NA	NA
chr10.2_contig-0000394	32585746	32586030	+	MLT1A0	LTR	ERVL-MaLR	28.2	284	genome	6228	NA	NA
chr10.2_contig-0000394	32586069	32586116	-	RMER15	LTR	ERVL	8.3	47	genome	13226	34	0.257069
chr10.2_contig-0000394	32586158	32586226	-	RMER15	LTR	ERVL	22.1	68	genome	13226	34	0.257069
chr10.2_contig-0000394	32586487	32586724	+	RMER17C2	LTR	ERVK	24.6	237	genome	2821	10	0.354484
chr10.2_contig-0000394	32593916	32594248	+	MTE2b	LTR	ERVL-MaLR	25.8	332	genome	15563	NA	NA
chr10.2_contig-0000394	32598508	32598648	-	RMER12B	LTR	ERVK	20.3	140	genome	1233	NA	NA
chr10.2_contig-0000394	32599221	32599280	-	RMER12B	LTR	ERVK	21.1	59	genome	1233	NA	NA
chr10.2_contig-0000394	32599315	32599366	-	RMER12B	LTR	ERVK	20.4	51	genome	1233	NA	NA
chr10.2_contig-0000394	32599406	32599464	-	RMER12B	LTR	ERVK	20.4	58	genome	1233	NA	NA
chr10.2_contig-0000394	32599520	32600738	-	RMER12B	LTR	ERVK	13.7	1218	genome	1233	NA	NA
chr10.2_contig-0000394	32608979	32609232	+	RMER15	LTR	ERVL	31.6	253	genome	13226	34	0.257069
chr10.2_contig-0000394	32619869	32619934	-	ORR1B1-int	LTR	ERVL-MaLR	27.3	65	genome	72815	152	0.208748
chr10.2_contig-0000394	32620612	32620887	-	RMER2	LTR	ERV1	16.6	275	genome	2155	NA	NA
chr10.2_contig-0000394	32625700	32626221	-	RLTR20B4_MM	LTR	ERVK	14.6	521	genome	423	NA	NA
chr10.2_contig-0000394	32631374	32631451	-	MT2B1	LTR	ERVL	7.9	77	genome	7512	28	0.372737
chr10.2_contig-0000394	32631452	32631664	-	RMER12C	LTR	ERVK	14.8	212	genome	7458	5	0.0670421
chr10.2_contig-0000394	32631899	32632425	-	RLTR22_Mus	LTR	ERVK	6.5	526	genome	816	NA	NA
chr10.2_contig-0000394	32634108	32634489	-	ORR1C2	LTR	ERVL-MaLR	14.6	381	genome	12112	NA	NA
chr10.2_contig-0000394	32634967	32635223	-	RMER4B	LTR	ERVK	20.4	256	genome	5129	NA	NA
chr10.2_contig-0000394	32636538	32636770	-	MLTR25A	LTR	ERVK	15.2	232	genome	1726	NA	NA
chr10.2_contig-0000394	32639764	32639879	+	RLTR31D_MM	LTR	ERVK	14.2	115	genome	5651	4	0.0707839
chr10.2_contig-0000394	32639873	32640100	-	RMER13B	LTR	ERVK	21.8	227	genome	2230	NA	NA
chr10.2_contig-0000394	32640541	32641335	-	RLTR33	LTR	ERVK	13.2	794	genome	1289	NA	NA
chr10.2_contig-0000394	32642744	32643399	+	RLTR25B	LTR	ERVK	14.9	655	genome	2616	33	1.26147
chr10.2_contig-0000394	32643774	32644142	+	RLTR25B	LTR	ERVK	19.4	368	genome	2616	33	1.26147
chr10.2_contig-0000394	32644651	32645220	-	LTRIS2	LTR	ERV1	6.1	569	genome	1400	41	2.92857
chr10.2_contig-0000394	32646526	32646626	-	MT2B1	LTR	ERVL	15.6	100	genome	7512	28	0.372737
chr10.2_contig-0000394	32646627	32646946	-	RLTR9A3	LTR	ERVK	16.3	319	genome	772	NA	NA
chr10.2_contig-0000394	32646947	32647125	-	MT2B1	LTR	ERVL	21.6	178	genome	7512	28	0.372737
chr10.2_contig-0000394	32647196	32647537	+	ERVB7_2B-LTR_MM	LTR	ERVK	9.8	341	genome	460	2	0.434783
chr10.2_contig-0000394	32647566	32647740	-	MT2B1	LTR	ERVL	19.6	174	genome	7512	28	0.372737
chr10.2_contig-0000394	32647746	32647843	-	LTR72_RN	LTR	ERV1	20.8	97	genome	798	NA	NA
chr10.2_contig-0000394	32648948	32649367	+	RMER10A	LTR	ERVL	19.2	419	genome	4078	32	0.784698
chr10.2_contig-0000394	32651540	32651930	+	MT-int	LTR	ERVL-MaLR	9	390	genome	479	NA	NA
chr10.2_contig-0000394	32659254	32659496	-	MTD	LTR	ERVL-MaLR	32.6	242	genome	48605	17	0.0349758
chr10.2_contig-0000394	32669556	32669878	+	ORR1A1	LTR	ERVL-MaLR	5.9	322	genome	4937	7	0.141787
chr10.2_contig-0000394	32669879	32670764	+	ORR1A1	LTR	ERVL-MaLR	9	885	genome	4937	7	0.141787
chr10.2_contig-0000394	32676860	32677781	+	ORR1A1	LTR	ERVL-MaLR	6	921	genome	4937	7	0.141787
chr10.2_contig-0000394	32677782	32678126	+	ORR1A1	LTR	ERVL-MaLR	7	344	genome	4937	7	0.141787
chr10.2_contig-0000394	32682982	32683047	+	RLTR20A4	LTR	ERVK	18.2	65	genome	11777	2	0.0169823
chr10.2_contig-0000394	32684919	32685326	+	RLTR10	LTR	ERVK	4	407	genome	4049	7	0.172882
chr10.2_contig-0000394	32689177	32689493	-	MTD	LTR	ERVL-MaLR	25.3	316	genome	48605	17	0.0349758
chr10.2_contig-0000394	32689591	32689738	+	MERVL_2A-int	LTR	ERVL	21.2	147	genome	4224	NA	NA
chr10.2_contig-0000394	32689843	32689905	+	MERVL_2A-int	LTR	ERVL	20.6	62	genome	4224	NA	NA
chr10.2_contig-0000394	32689901	32690066	+	MERVL_2A-int	LTR	ERVL	20.6	165	genome	4224	NA	NA
chr10.2_contig-0000394	32691622	32691953	-	MTD	LTR	ERVL-MaLR	30.5	331	genome	48605	17	0.0349758
chr10.2_contig-0000394	32693647	32694531	-	RLTR13D6	LTR	ERVK	13.5	884	genome	822	NA	NA
chr10.2_contig-0000394	32702449	32702487	-	ORR1B1-int	LTR	ERVL-MaLR	19.6	38	genome	72815	152	0.208748
chr10.2_contig-0000394	32704940	32705266	+	ORR1A1	LTR	ERVL-MaLR	8.9	326	genome	4937	7	0.141787
chr10.2_contig-0000394	32708114	32708603	+	ERVB4_3-LTR_MM	LTR	ERVK	3.5	489	genome	125	NA	NA
chr10.2_contig-0000394	32709649	32709736	+	MTA_Mm	LTR	ERVL-MaLR	26.4	87	genome	17633	127	0.72024
chr10.2_contig-0000394	32710539	32710933	+	MTA_Mm	LTR	ERVL-MaLR	2	394	genome	17633	127	0.72024
chr10.2_contig-0000394	32714316	32714543	-	MTD	LTR	ERVL-MaLR	24.6	227	genome	48605	17	0.0349758
chr10.2_contig-0000394	32714662	32714779	+	MERVL_2A-int	LTR	ERVL	22	117	genome	4224	NA	NA
chr10.2_contig-0000394	32714943	32715105	+	MERVL_2A-int	LTR	ERVL	19.2	162	genome	4224	NA	NA
chr10.2_contig-0000394	32715733	32716213	+	RLTR45	LTR	ERVK	6.5	480	genome	1227	18	1.46699
chr10.2_contig-0000394	32716878	32717202	+	IAPLTR3	LTR	ERVK	7.4	324	genome	184	NA	NA
chr10.2_contig-0000394	32719556	32719893	-	MTD	LTR	ERVL-MaLR	29.8	337	genome	48605	17	0.0349758
chr10.2_contig-0000394	32731172	32731494	+	ORR1A1	LTR	ERVL-MaLR	6.8	322	genome	4937	7	0.141787
chr10.2_contig-0000394	32731495	32732162	+	ORR1A1	LTR	ERVL-MaLR	5.5	667	genome	4937	7	0.141787
chr10.2_contig-0000394	32732163	32732985	+	ORR1A1	LTR	ERVL-MaLR	7.4	822	genome	4937	7	0.141787
chr10.2_contig-0000394	32737011	32737404	-	MTA_Mm	LTR	ERVL-MaLR	1.3	393	genome	17633	127	0.72024
chr10.2_contig-0000394	32737405	32738499	-	MTA_Mm	LTR	ERVL-MaLR	2.8	1094	genome	17633	127	0.72024
chr10.2_contig-0000394	32738500	32738893	-	MTA_Mm	LTR	ERVL-MaLR	1.8	393	genome	17633	127	0.72024
chr10.2_contig-0000394	32738894	32739987	-	MTA_Mm	LTR	ERVL-MaLR	2.8	1093	genome	17633	127	0.72024
chr10.2_contig-0000394	32739989	32740382	-	MTA_Mm	LTR	ERVL-MaLR	1	393	genome	17633	127	0.72024
chr10.2_contig-0000394	32741431	32741580	-	MTD	LTR	ERVL-MaLR	25.3	149	genome	48605	17	0.0349758
chr10.2_contig-0000394	32741751	32741889	+	MERVL_2A-int	LTR	ERVL	21	138	genome	4224	NA	NA
chr10.2_contig-0000394	32741994	32742056	+	MERVL_2A-int	LTR	ERVL	20.6	62	genome	4224	NA	NA
chr10.2_contig-0000394	32742052	32742217	+	MERVL_2A-int	LTR	ERVL	20	165	genome	4224	NA	NA
chr10.2_contig-0000394	32745188	32745545	-	MTD	LTR	ERVL-MaLR	29.9	357	genome	48605	17	0.0349758
chr10.2_contig-0000394	32747059	32747472	+	RLTR10C	LTR	ERVK	3.4	413	genome	1749	7	0.400229
chr10.2_contig-0000394	32753383	32753499	+	RLTR17B_Mm	LTR	ERVK	17	116	genome	47649	60	0.125921
chr10.2_contig-0000394	32759290	32759631	+	RLTR10	LTR	ERVK	2	341	genome	4049	7	0.172882
chr10.2_contig-0000394	32759615	32759648	+	RLTR10	LTR	ERVK	5.9	33	genome	4049	7	0.172882
chr10.2_contig-0000394	32759647	32759775	+	RLTR10	LTR	ERVK	11	128	genome	4049	7	0.172882
chr10.2_contig-0000394	32759777	32760689	+	RLTR10-int	LTR	ERVK	4	912	genome	2822	4	0.141743
chr10.2_contig-0000394	32760784	32761776	+	RLTR10-int	LTR	ERVK	1.8	992	genome	2822	4	0.141743
chr10.2_contig-0000394	32761779	32762120	+	RLTR10	LTR	ERVK	2	341	genome	4049	7	0.172882
chr10.2_contig-0000394	32762104	32762137	+	RLTR10	LTR	ERVK	5.9	33	genome	4049	7	0.172882
chr10.2_contig-0000394	32762136	32762264	+	RLTR10	LTR	ERVK	4.7	128	genome	4049	7	0.172882
chr10.2_contig-0000394	32776897	32777200	+	IAPEY5_LTR	LTR	ERVK	7.9	303	genome	223	NA	NA
chr10.2_contig-0000394	32782953	32783285	-	MTD	LTR	ERVL-MaLR	25.7	332	genome	48605	17	0.0349758
chr10.2_contig-0000394	32783640	32783717	+	RLTR31D_MM	LTR	ERVK	17.9	77	genome	5651	4	0.0707839
chr10.2_contig-0000394	32797876	32798294	+	RLTR9E	LTR	ERVK	12.7	418	genome	1250	NA	NA
chr10.2_contig-0000394	32800628	32800990	-	MTD	LTR	ERVL-MaLR	22.8	362	genome	48605	17	0.0349758
chr10.2_contig-0000394	32800993	32801480	+	MERV1_I	LTR	ERV1	9.9	487	genome	1314	NA	NA
chr10.2_contig-0000394	32801481	32801713	+	MERV1_LTR	LTR	ERV1	7.7	232	genome	615	NA	NA
chr10.2_contig-0000394	32801714	32802131	-	ERVB7_3-LTR_MM	LTR	ERVK	9.6	417	genome	319	2	0.626959
chr10.2_contig-0000394	32802134	32802258	+	MERV1_LTR	LTR	ERV1	6.4	124	genome	615	NA	NA
chr10.2_contig-0000394	32806038	32806195	-	MLT1A1	LTR	ERVL-MaLR	27.5	157	genome	5831	NA	NA
chr10.2_contig-0000394	32811036	32811343	+	ORR1B2	LTR	ERVL-MaLR	14.1	307	genome	9453	NA	NA
chr10.2_contig-0000394	32811323	32811338	+	MYSERV6-int	LTR	ERVK	11.9	15	genome	11540	129	1.11785
chr10.2_contig-0000394	32811499	32811554	+	ORR1B2	LTR	ERVL-MaLR	25	55	genome	9453	NA	NA
chr10.2_contig-0000394	32817956	32818114	-	RMER4A	LTR	ERVK	14.2	158	genome	2111	NA	NA
chr10.2_contig-0000394	32818155	32818488	-	LTR10_RN	LTR	ERVK	15	333	genome	528	NA	NA
chr10.2_contig-0000394	32818487	32818642	-	RMER16B2	LTR	ERVK	15.8	155	genome	333	NA	NA
chr10.2_contig-0000394	32818668	32818743	-	RMER16B2	LTR	ERVK	17.9	75	genome	333	NA	NA
chr10.2_contig-0000394	32821025	32821447	-	RMER16A2	LTR	ERVK	9.8	422	genome	210	NA	NA
chr10.2_contig-0000394	32822193	32822801	+	RMER6A	LTR	ERVK	14.8	608	genome	4846	260	5.36525
chr10.2_contig-0000394	32824539	32824860	-	RLTRETN_Mm	LTR	ERVK	2.2	321	genome	1340	8	0.597015
chr10.2_contig-0000394	32824847	32829704	-	MMETn-int	LTR	ERVK	2.1	4857	genome	730	4	0.547945
chr10.2_contig-0000394	32829705	32830026	-	RLTRETN_Mm	LTR	ERVK	1.6	321	genome	1340	8	0.597015
chr10.2_contig-0000394	32831772	32832136	+	MTD	LTR	ERVL-MaLR	30.9	364	genome	48605	17	0.0349758
chr10.2_contig-0000394	32832216	32833352	+	ORR1D-int	LTR	ERVL-MaLR	27.7	1136	genome	606	NA	NA
chr10.2_contig-0000394	32833626	32834045	-	MMVL30-int	LTR	ERV1	6.7	419	genome	1025	8	0.780488
chr10.2_contig-0000394	32834046	32834381	-	IAPLTR1a_Mm	LTR	ERVK	2.1	335	genome	2072	10	0.482625
chr10.2_contig-0000394	32834382	32836039	-	IAPEz-int	LTR	ERVK	2.1	1657	genome	6545	25	0.381971
chr10.2_contig-0000394	32836027	32839673	-	IAPEz-int	LTR	ERVK	4.9	3646	genome	6545	25	0.381971
chr10.2_contig-0000394	32839669	32840004	-	IAPLTR1a_Mm	LTR	ERVK	2.1	335	genome	2072	10	0.482625
chr10.2_contig-0000394	32840005	32840208	-	MMVL30-int	LTR	ERV1	4.1	203	genome	1025	8	0.780488
chr10.2_contig-0000394	32840288	32840768	-	MMVL30-int	LTR	ERV1	12.8	480	genome	1025	8	0.780488
chr10.2_contig-0000394	32840966	32841423	-	MMVL30-int	LTR	ERV1	5.5	457	genome	1025	8	0.780488
chr10.2_contig-0000394	32841675	32841864	-	MMVL30-int	LTR	ERV1	13.8	189	genome	1025	8	0.780488
chr10.2_contig-0000394	32841879	32842274	+	MTA_Mm	LTR	ERVL-MaLR	2	395	genome	17633	127	0.72024
chr10.2_contig-0000394	32842297	32842355	-	MMVL30-int	LTR	ERV1	6.8	58	genome	1025	8	0.780488
chr10.2_contig-0000394	32842410	32842721	-	MMVL30-int	LTR	ERV1	10.1	311	genome	1025	8	0.780488
chr10.2_contig-0000394	32842834	32843288	-	MMVL30-int	LTR	ERV1	8.4	454	genome	1025	8	0.780488
chr10.2_contig-0000394	32843588	32843725	-	MMVL30-int	LTR	ERV1	15.6	137	genome	1025	8	0.780488
chr10.2_contig-0000394	32843777	32844161	-	MMVL30-int	LTR	ERV1	8.7	384	genome	1025	8	0.780488
chr10.2_contig-0000394	32844162	32844662	-	RLTR1C	LTR	ERV1	4.6	500	genome	681	NA	NA
chr10.2_contig-0000394	32849750	32850076	+	ORR1B1	LTR	ERVL-MaLR	18.1	326	genome	17507	9	0.051408
chr10.2_contig-0000394	32853661	32853907	+	ORR1B2	LTR	ERVL-MaLR	16.6	246	genome	9453	NA	NA
chr10.2_contig-0000394	32854684	32855005	+	RLTRETN_Mm	LTR	ERVK	3.4	321	genome	1340	8	0.597015
chr10.2_contig-0000394	32855006	32859845	+	MMETn-int	LTR	ERVK	2.8	4839	genome	730	4	0.547945
chr10.2_contig-0000394	32859846	32860167	+	RLTRETN_Mm	LTR	ERVK	2.2	321	genome	1340	8	0.597015
chr10.2_contig-0000394	32861705	32861955	+	MLT1A0	LTR	ERVL-MaLR	31.9	250	genome	6228	NA	NA
chr10.2_contig-0000394	32863121	32863508	+	RLTR46B	LTR	ERVK	11.8	387	genome	62	NA	NA
chr10.2_contig-0000394	32863793	32864178	+	BGLII_B	LTR	ERVK	18.6	385	genome	1060	55	5.18868
chr10.2_contig-0000394	32866450	32866674	-	MTC	LTR	ERVL-MaLR	14.9	224	genome	25616	8	0.0312305
chr11_contig-0000395	998534	998893	-	MERVL-int	LTR	ERVL	0.6	359	genome	1348	1	0.074184
chr11_contig-0000395	2830723	2830771	-	ORR1B1-int	LTR	ERVL-MaLR	19.1	48	genome	72815	152	0.208748
chr11_contig-0000395	2830865	2830931	-	MYSERV6-int	LTR	ERVK	20.9	66	genome	11540	129	1.11785
chr11_contig-0000395	2831288	2831786	+	RMER6B	LTR	ERVK	14	498	genome	1421	12	0.844476
chr11_contig-0000395	2833336	2833415	-	ORR1B1-int	LTR	ERVL-MaLR	14.1	79	genome	72815	152	0.208748
chr11_contig-0000395	2833977	2834285	+	ORR1D1	LTR	ERVL-MaLR	18.6	308	genome	22495	11	0.0488998
chr11_contig-0000395	2834898	2834909	+	MYSERV6-int	LTR	ERVK	19	11	genome	11540	129	1.11785
chr11_contig-0000395	2839747	2840054	+	MTC	LTR	ERVL-MaLR	16	307	genome	25616	8	0.0312305
chr11_contig-0000395	2840059	2840897	-	RLTR33	LTR	ERVK	11.4	838	genome	1289	NA	NA
chr11_contig-0000395	2840898	2840988	+	MTC	LTR	ERVL-MaLR	20.6	90	genome	25616	8	0.0312305
chr11_contig-0000395	2841039	2841236	+	MTC	LTR	ERVL-MaLR	20.8	197	genome	25616	8	0.0312305
chr11_contig-0000395	2843933	2844079	-	ORR1B1-int	LTR	ERVL-MaLR	12.7	146	genome	72815	152	0.208748
chr11_contig-0000395	2844651	2844747	-	ORR1B1-int	LTR	ERVL-MaLR	32	96	genome	72815	152	0.208748
chr11_contig-0000395	2846712	2846834	-	ORR1B1-int	LTR	ERVL-MaLR	16.3	122	genome	72815	152	0.208748
chr11_contig-0000395	2846896	2846961	+	ORR1B1-int	LTR	ERVL-MaLR	11.7	65	genome	72815	152	0.208748
chr11_contig-0000395	2847719	2848022	+	MTD	LTR	ERVL-MaLR	24	303	genome	48605	17	0.0349758
chr11_contig-0000395	2848744	2848845	+	MTD	LTR	ERVL-MaLR	18.8	101	genome	48605	17	0.0349758
chr11_contig-0000395	2852161	2852279	-	ORR1B1-int	LTR	ERVL-MaLR	22.6	118	genome	72815	152	0.208748
chr11_contig-0000395	2854767	2854817	-	RLTR16B_MM	LTR	ERVK	17.6	50	genome	1119	4	0.357462
chr11_contig-0000395	2854885	2855031	-	MLTR31F_MM	LTR	ERVK	5.5	146	genome	431	NA	NA
chr11_contig-0000395	2855378	2855437	-	MLTR31F_MM	LTR	ERVK	3.3	59	genome	431	NA	NA
chr11_contig-0000395	2855589	2856175	-	LTRIS_Mus	LTR	ERV1	5.3	586	genome	808	NA	NA
chr11_contig-0000395	2857203	2857261	-	MTD	LTR	ERVL-MaLR	18.6	58	genome	48605	17	0.0349758
chr11_contig-0000395	2857240	2857355	+	MTD	LTR	ERVL-MaLR	27.6	115	genome	48605	17	0.0349758
chr11_contig-0000395	2857712	2857723	-	ORR1B1-int	LTR	ERVL-MaLR	21.1	11	genome	72815	152	0.208748
chr11_contig-0000395	2860647	2860745	+	MTC	LTR	ERVL-MaLR	15.8	98	genome	25616	8	0.0312305
chr11_contig-0000395	2860914	2861226	+	MTC	LTR	ERVL-MaLR	17.2	312	genome	25616	8	0.0312305
chr11_contig-0000395	2861297	2861386	-	ORR1B1-int	LTR	ERVL-MaLR	17.7	89	genome	72815	152	0.208748
chr11_contig-0000395	2862285	2862326	-	RLTR21	LTR	ERVK	11.9	41	genome	3429	3	0.0874891
chr11_contig-0000395	2862531	2862978	-	RLTR21	LTR	ERVK	12	447	genome	3429	3	0.0874891
chr11_contig-0000395	2862959	2863522	-	RLTR21	LTR	ERVK	15.1	563	genome	3429	3	0.0874891
chr11_contig-0000395	2868444	2868796	+	IAPLTR1_Mm	LTR	ERVK	10.3	352	genome	1372	6	0.437318
chr11_contig-0000395	2868792	2870096	+	IAPEz-int	LTR	ERVK	7	1304	genome	6545	25	0.381971
chr11_contig-0000395	2870096	2873362	+	IAPEz-int	LTR	ERVK	1.2	3266	genome	6545	25	0.381971
chr11_contig-0000395	2873367	2873716	+	IAPLTR1_Mm	LTR	ERVK	8.1	349	genome	1372	6	0.437318
chr11_contig-0000395	2874478	2874534	+	ORR1B1-int	LTR	ERVL-MaLR	20.9	56	genome	72815	152	0.208748
chr11_contig-0000395	2875543	2875884	-	MTD	LTR	ERVL-MaLR	23.1	341	genome	48605	17	0.0349758
chr11_contig-0000395	2876515	2876878	-	MTD	LTR	ERVL-MaLR	19.9	363	genome	48605	17	0.0349758
chr11_contig-0000395	2878970	2879089	-	MTE2a	LTR	ERVL-MaLR	28.3	119	genome	14053	NA	NA
chr11_contig-0000395	2880423	2880631	+	RMER17C	LTR	ERVK	10.8	208	genome	6574	21	0.31944
chr11_contig-0000395	2881811	2881947	-	ORR1B1-int	LTR	ERVL-MaLR	13.9	136	genome	72815	152	0.208748
chr11_contig-0000395	2884198	2884593	+	MTA_Mm	LTR	ERVL-MaLR	3.3	395	genome	17633	127	0.72024
chr11_contig-0000395	2887911	2888170	-	RMER4B	LTR	ERVK	23	259	genome	5129	NA	NA
chr11_contig-0000395	2888201	2888319	-	RMER4B	LTR	ERVK	21.9	118	genome	5129	NA	NA
chr11_contig-0000395	2894341	2894683	-	RMER4A	LTR	ERVK	14.4	342	genome	2111	NA	NA
chr11_contig-0000395	2896212	2896315	-	MT2A	LTR	ERVL	29	103	genome	7547	36	0.477011
chr11_contig-0000395	2896351	2896749	-	MTA_Mm	LTR	ERVL-MaLR	3.5	398	genome	17633	127	0.72024
chr11_contig-0000395	2897152	2897171	-	ORR1B1-int	LTR	ERVL-MaLR	14.7	19	genome	72815	152	0.208748
chr11_contig-0000395	2897336	2897440	-	MT2A	LTR	ERVL	19.4	104	genome	7547	36	0.477011
chr11_contig-0000395	2910393	2910403	+	ORR1A1	LTR	ERVL-MaLR	25	10	genome	4937	7	0.141787
chr11_contig-0000395	2912368	2912447	+	ORR1A1	LTR	ERVL-MaLR	20	79	genome	4937	7	0.141787
chr11_contig-0000395	2915727	2916072	+	RLTR30	LTR	ERV1	24.6	345	genome	395	NA	NA
chr11_contig-0000395	2916676	2917137	+	ERVB4_1B-I_MM	LTR	ERVK	15.8	461	genome	972	2	0.205761
chr11_contig-0000395	2917303	2917512	+	ERVB4_1B-I_MM	LTR	ERVK	11.1	209	genome	972	2	0.205761
chr11_contig-0000395	4408996	4409044	-	ORR1B1-int	LTR	ERVL-MaLR	20.7	48	genome	72815	152	0.208748
chr11_contig-0000395	4409561	4409875	+	RMER6B	LTR	ERVK	14.4	314	genome	1421	12	0.844476
chr11_contig-0000395	4409909	4410068	+	RMER6B	LTR	ERVK	13.8	159	genome	1421	12	0.844476
chr11_contig-0000395	4411149	4411221	-	ORR1B1-int	LTR	ERVL-MaLR	23.3	72	genome	72815	152	0.208748
chr11_contig-0000395	4411619	4411698	-	ORR1B1-int	LTR	ERVL-MaLR	14.1	79	genome	72815	152	0.208748
chr11_contig-0000395	4412260	4412568	+	ORR1D1	LTR	ERVL-MaLR	18.6	308	genome	22495	11	0.0488998
chr11_contig-0000395	4413178	4413192	+	MYSERV6-int	LTR	ERVK	19.7	14	genome	11540	129	1.11785
chr11_contig-0000395	4418436	4418743	+	MTC	LTR	ERVL-MaLR	16	307	genome	25616	8	0.0312305
chr11_contig-0000395	4418748	4419586	-	RLTR33	LTR	ERVK	11.4	838	genome	1289	NA	NA
chr11_contig-0000395	4419587	4419677	+	MTC	LTR	ERVL-MaLR	20.6	90	genome	25616	8	0.0312305
chr11_contig-0000395	4422624	4422770	-	ORR1B1-int	LTR	ERVL-MaLR	12.7	146	genome	72815	152	0.208748
chr11_contig-0000395	4423341	4423437	-	ORR1B1-int	LTR	ERVL-MaLR	32	96	genome	72815	152	0.208748
chr11_contig-0000395	4425408	4425530	-	ORR1B1-int	LTR	ERVL-MaLR	16.3	122	genome	72815	152	0.208748
chr11_contig-0000395	4425592	4425657	+	ORR1B1-int	LTR	ERVL-MaLR	11.7	65	genome	72815	152	0.208748
chr11_contig-0000395	4426415	4426718	+	MTD	LTR	ERVL-MaLR	23.7	303	genome	48605	17	0.0349758
chr11_contig-0000395	4427464	4427565	+	MTD	LTR	ERVL-MaLR	18.8	101	genome	48605	17	0.0349758
chr11_contig-0000395	4430629	4430752	-	ORR1B1-int	LTR	ERVL-MaLR	25	123	genome	72815	152	0.208748
chr11_contig-0000395	4433230	4433280	-	RLTR16B_MM	LTR	ERVK	17.6	50	genome	1119	4	0.357462
chr11_contig-0000395	4433348	4433494	-	MLTR31F_MM	LTR	ERVK	5.5	146	genome	431	NA	NA
chr11_contig-0000395	4433841	4433900	-	MLTR31F_MM	LTR	ERVK	3.3	59	genome	431	NA	NA
chr11_contig-0000395	4434052	4434638	-	LTRIS_Mus	LTR	ERV1	5.3	586	genome	808	NA	NA
chr11_contig-0000395	4435664	4435722	-	MTD	LTR	ERVL-MaLR	18.6	58	genome	48605	17	0.0349758
chr11_contig-0000395	4435701	4435816	+	MTD	LTR	ERVL-MaLR	27.6	115	genome	48605	17	0.0349758
chr11_contig-0000395	4436173	4436184	-	ORR1B1-int	LTR	ERVL-MaLR	21.1	11	genome	72815	152	0.208748
chr11_contig-0000395	4439109	4439207	+	MTC	LTR	ERVL-MaLR	15.8	98	genome	25616	8	0.0312305
chr11_contig-0000395	4439369	4439681	+	MTC	LTR	ERVL-MaLR	17.6	312	genome	25616	8	0.0312305
chr11_contig-0000395	4439752	4439841	-	ORR1B1-int	LTR	ERVL-MaLR	17.7	89	genome	72815	152	0.208748
chr11_contig-0000395	4440737	4440778	-	RLTR21	LTR	ERVK	11.9	41	genome	3429	3	0.0874891
chr11_contig-0000395	4440983	4441430	-	RLTR21	LTR	ERVK	12.2	447	genome	3429	3	0.0874891
chr11_contig-0000395	4441411	4441974	-	RLTR21	LTR	ERVK	14.9	563	genome	3429	3	0.0874891
chr11_contig-0000395	4446859	4446905	-	MT2B	LTR	ERVL	21.3	46	genome	11536	24	0.208044
chr11_contig-0000395	4447657	4447713	+	ORR1B1-int	LTR	ERVL-MaLR	20.9	56	genome	72815	152	0.208748
chr11_contig-0000395	4448722	4449063	-	MTD	LTR	ERVL-MaLR	23.1	341	genome	48605	17	0.0349758
chr11_contig-0000395	4449694	4450057	-	MTD	LTR	ERVL-MaLR	19.9	363	genome	48605	17	0.0349758
chr11_contig-0000395	4452150	4452269	-	MTE2a	LTR	ERVL-MaLR	28.3	119	genome	14053	NA	NA
chr11_contig-0000395	4453603	4453811	+	RMER17C	LTR	ERVK	10.8	208	genome	6574	21	0.31944
chr11_contig-0000395	4454997	4455133	-	ORR1B1-int	LTR	ERVL-MaLR	13.9	136	genome	72815	152	0.208748
chr11_contig-0000395	4457376	4457771	+	MTA_Mm	LTR	ERVL-MaLR	3.3	395	genome	17633	127	0.72024
chr11_contig-0000395	4461063	4461322	-	RMER4B	LTR	ERVK	23	259	genome	5129	NA	NA
chr11_contig-0000395	4461353	4461471	-	RMER4B	LTR	ERVK	21.9	118	genome	5129	NA	NA
chr11_contig-0000395	4467482	4467824	-	RMER4A	LTR	ERVK	14.4	342	genome	2111	NA	NA
chr11_contig-0000395	4469353	4469456	-	MT2A	LTR	ERVL	29	103	genome	7547	36	0.477011
chr11_contig-0000395	4469492	4469890	-	MTA_Mm	LTR	ERVL-MaLR	4.1	398	genome	17633	127	0.72024
chr11_contig-0000395	4470292	4470311	-	ORR1B1-int	LTR	ERVL-MaLR	14.7	19	genome	72815	152	0.208748
chr11_contig-0000395	4470476	4470580	-	MT2A	LTR	ERVL	19.4	104	genome	7547	36	0.477011
chr11_contig-0000395	4483572	4483588	+	ORR1B1-int	LTR	ERVL-MaLR	21	16	genome	72815	152	0.208748
chr11_contig-0000395	4485613	4485954	-	MTD	LTR	ERVL-MaLR	18.5	341	genome	48605	17	0.0349758
chr11_contig-0000395	4528989	4529068	+	ORR1A1	LTR	ERVL-MaLR	20	79	genome	4937	7	0.141787
chr11_contig-0000395	4532338	4532683	+	RLTR30	LTR	ERV1	24.2	345	genome	395	NA	NA
chr11_contig-0000395	4533258	4533744	+	ERVB4_1B-I_MM	LTR	ERVK	16.6	486	genome	972	2	0.205761
chr11_contig-0000395	4533917	4534126	+	ERVB4_1B-I_MM	LTR	ERVK	11.1	209	genome	972	2	0.205761
chr11_contig-0000395	4615761	4616253	-	MT2_Mm	LTR	ERVL	1.2	492	genome	2431	6	0.246812
chr11_contig-0000395	4616254	4621704	-	MERVL-int	LTR	ERVL	0.8	5450	genome	1348	1	0.074184
chr11_contig-0000395	4621705	4622197	-	MT2_Mm	LTR	ERVL	1.2	492	genome	2431	6	0.246812
chr11_contig-0000395	5984086	5984411	+	IAPEY4_LTR	LTR	ERVK	1.2	325	genome	113	2	1.76991
chr11_contig-0000395	5984412	5992077	+	IAPEY4_I	LTR	ERVK	1	7665	genome	414	2	0.483092
chr11_contig-0000395	5992078	5992403	+	IAPEY4_LTR	LTR	ERVK	0.6	325	genome	113	2	1.76991
chr11_contig-0000395	7333005	7333503	+	RMER6B	LTR	ERVK	14	498	genome	1421	12	0.844476
chr11_contig-0000395	7335054	7335133	-	ORR1B1-int	LTR	ERVL-MaLR	14.1	79	genome	72815	152	0.208748
chr11_contig-0000395	7335695	7336003	+	ORR1D1	LTR	ERVL-MaLR	18.6	308	genome	22495	11	0.0488998
chr11_contig-0000395	7341463	7341770	+	MTC	LTR	ERVL-MaLR	16	307	genome	25616	8	0.0312305
chr11_contig-0000395	7341775	7342613	-	RLTR33	LTR	ERVK	11.5	838	genome	1289	NA	NA
chr11_contig-0000395	7342618	7342704	+	MTC	LTR	ERVL-MaLR	17.2	86	genome	25616	8	0.0312305
chr11_contig-0000395	7345651	7345797	-	ORR1B1-int	LTR	ERVL-MaLR	12.7	146	genome	72815	152	0.208748
chr11_contig-0000395	7348430	7348552	-	ORR1B1-int	LTR	ERVL-MaLR	16.3	122	genome	72815	152	0.208748
chr11_contig-0000395	7348614	7348679	+	ORR1B1-int	LTR	ERVL-MaLR	11.7	65	genome	72815	152	0.208748
chr11_contig-0000395	7349437	7349740	+	MTD	LTR	ERVL-MaLR	23.7	303	genome	48605	17	0.0349758
chr11_contig-0000395	7350472	7350573	+	MTD	LTR	ERVL-MaLR	17.8	101	genome	48605	17	0.0349758
chr11_contig-0000395	7353901	7354020	-	ORR1B1-int	LTR	ERVL-MaLR	22.4	119	genome	72815	152	0.208748
chr11_contig-0000395	7356508	7356558	-	RLTR16B_MM	LTR	ERVK	19.6	50	genome	1119	4	0.357462
chr11_contig-0000395	7356626	7356772	-	MLTR31F_MM	LTR	ERVK	5.5	146	genome	431	NA	NA
chr11_contig-0000395	7357119	7357178	-	MLTR31F_MM	LTR	ERVK	3.3	59	genome	431	NA	NA
chr11_contig-0000395	7357330	7357916	-	LTRIS_Mus	LTR	ERV1	5.3	586	genome	808	NA	NA
chr11_contig-0000395	7358945	7359003	-	MTD	LTR	ERVL-MaLR	18.6	58	genome	48605	17	0.0349758
chr11_contig-0000395	7358982	7359082	+	MTD	LTR	ERVL-MaLR	26.7	100	genome	48605	17	0.0349758
chr11_contig-0000395	7359394	7359462	-	ORR1B1-int	LTR	ERVL-MaLR	20.3	68	genome	72815	152	0.208748
chr11_contig-0000395	7361043	7361053	+	MT2B	LTR	ERVL	24.6	10	genome	11536	24	0.208044
chr11_contig-0000395	7362389	7362487	+	MTC	LTR	ERVL-MaLR	15.8	98	genome	25616	8	0.0312305
chr11_contig-0000395	7362657	7362969	+	MTC	LTR	ERVL-MaLR	17.2	312	genome	25616	8	0.0312305
chr11_contig-0000395	7363040	7363129	-	ORR1B1-int	LTR	ERVL-MaLR	17.7	89	genome	72815	152	0.208748
chr11_contig-0000395	7364029	7364070	-	RLTR21	LTR	ERVK	11.9	41	genome	3429	3	0.0874891
chr11_contig-0000395	7364277	7364724	-	RLTR21	LTR	ERVK	12	447	genome	3429	3	0.0874891
chr11_contig-0000395	7364705	7365268	-	RLTR21	LTR	ERVK	15.1	563	genome	3429	3	0.0874891
chr11_contig-0000395	7370155	7370201	-	MT2B	LTR	ERVL	21.3	46	genome	11536	24	0.208044
chr11_contig-0000395	7370953	7371009	+	ORR1B1-int	LTR	ERVL-MaLR	20.9	56	genome	72815	152	0.208748
chr11_contig-0000395	7372018	7372359	-	MTD	LTR	ERVL-MaLR	23.1	341	genome	48605	17	0.0349758
chr11_contig-0000395	7372990	7373353	-	MTD	LTR	ERVL-MaLR	19.9	363	genome	48605	17	0.0349758
chr11_contig-0000395	7375445	7375564	-	MTE2a	LTR	ERVL-MaLR	28.3	119	genome	14053	NA	NA
chr11_contig-0000395	7376898	7377106	+	RMER17C	LTR	ERVK	10.8	208	genome	6574	21	0.31944
chr11_contig-0000395	7378284	7378420	-	ORR1B1-int	LTR	ERVL-MaLR	13.9	136	genome	72815	152	0.208748
chr11_contig-0000395	7380667	7381062	+	MTA_Mm	LTR	ERVL-MaLR	3.3	395	genome	17633	127	0.72024
chr11_contig-0000395	7384380	7384639	-	RMER4B	LTR	ERVK	23	259	genome	5129	NA	NA
chr11_contig-0000395	7384670	7384788	-	RMER4B	LTR	ERVK	21.9	118	genome	5129	NA	NA
chr11_contig-0000395	7390808	7391150	-	RMER4A	LTR	ERVK	14.4	342	genome	2111	NA	NA
chr11_contig-0000395	7392683	7392786	-	MT2A	LTR	ERVL	29	103	genome	7547	36	0.477011
chr11_contig-0000395	7392822	7393220	-	MTA_Mm	LTR	ERVL-MaLR	3.5	398	genome	17633	127	0.72024
chr11_contig-0000395	7393623	7393642	-	ORR1B1-int	LTR	ERVL-MaLR	14.7	19	genome	72815	152	0.208748
chr11_contig-0000395	7393807	7393911	-	MT2A	LTR	ERVL	19.4	104	genome	7547	36	0.477011
chr11_contig-0000395	7406878	7406894	+	ORR1A1	LTR	ERVL-MaLR	21	16	genome	4937	7	0.141787
chr11_contig-0000395	7408855	7408934	+	ORR1A1	LTR	ERVL-MaLR	20	79	genome	4937	7	0.141787
chr11_contig-0000395	7412214	7412559	+	RLTR30	LTR	ERV1	23.3	345	genome	395	NA	NA
chr11_contig-0000395	7413138	7413624	+	ERVB4_1B-I_MM	LTR	ERVK	16.4	486	genome	972	2	0.205761
chr11_contig-0000395	7413790	7413999	+	ERVB4_1B-I_MM	LTR	ERVK	11.1	209	genome	972	2	0.205761
chr11_contig-0000395	7787350	7787575	+	IAPLTR1_Mm	LTR	ERVK	0.9	225	genome	1372	6	0.437318
chr11_contig-0000395	7787617	7787716	+	IAPLTR1_Mm	LTR	ERVK	0.9	99	genome	1372	6	0.437318
chr11_contig-0000395	7787712	7794099	+	IAPEz-int	LTR	ERVK	2.9	6387	genome	6545	25	0.381971
chr11_contig-0000395	7794100	7794325	+	IAPLTR1_Mm	LTR	ERVK	0.9	225	genome	1372	6	0.437318
chr11_contig-0000395	7794367	7794466	+	IAPLTR1_Mm	LTR	ERVK	0.9	99	genome	1372	6	0.437318
chr11_contig-0000395	8876651	8876976	+	IAPEY4_LTR	LTR	ERVK	0.9	325	genome	113	2	1.76991
chr11_contig-0000395	8876977	8884642	+	IAPEY4_I	LTR	ERVK	1	7665	genome	414	2	0.483092
chr11_contig-0000395	8884643	8884968	+	IAPEY4_LTR	LTR	ERVK	0.6	325	genome	113	2	1.76991
chr11_contig-0000395	11022743	11023083	+	IAP5-Mm_LTR	LTR	ERVK	6.2	340	genome	219	16	7.30594
chr11_contig-0000395	11023091	11029970	+	IAP5-Mm_I	LTR	ERVK	8.9	6879	genome	519	NA	NA
chr11_contig-0000395	11030265	11030279	-	ORR1B1-int	LTR	ERVL-MaLR	19.3	14	genome	72815	152	0.208748
chr11_contig-0000395	11030275	11030334	+	ORR1A2	LTR	ERVL-MaLR	16.7	59	genome	16982	2	0.0117772
chr11_contig-0000395	11030550	11030643	-	ORR1A3-int	LTR	ERVL-MaLR	21.1	93	genome	9891	53	0.535841
chr11_contig-0000395	11030643	11030709	+	ORR1A1	LTR	ERVL-MaLR	13.8	66	genome	4937	7	0.141787
chr11_contig-0000395	11030964	11031035	+	ORR1A1	LTR	ERVL-MaLR	20.8	71	genome	4937	7	0.141787
chr11_contig-0000395	11031715	11031785	+	ORR1A2	LTR	ERVL-MaLR	15.8	70	genome	16982	2	0.0117772
chr11_contig-0000395	11031980	11032079	-	ORR1A3-int	LTR	ERVL-MaLR	22	99	genome	9891	53	0.535841
chr11_contig-0000395	11032073	11032150	+	ORR1A2	LTR	ERVL-MaLR	19.2	77	genome	16982	2	0.0117772
chr11_contig-0000395	11032427	11032568	-	ORR1A3-int	LTR	ERVL-MaLR	24.5	141	genome	9891	53	0.535841
chr11_contig-0000395	11032556	11032634	+	ORR1A1	LTR	ERVL-MaLR	15.2	78	genome	4937	7	0.141787
chr11_contig-0000395	11032796	11032897	-	ORR1A3-int	LTR	ERVL-MaLR	26	101	genome	9891	53	0.535841
chr11_contig-0000395	11032897	11032963	+	ORR1A1	LTR	ERVL-MaLR	16.7	66	genome	4937	7	0.141787
chr11_contig-0000395	11033215	11033287	+	ORR1A1	LTR	ERVL-MaLR	23.3	72	genome	4937	7	0.141787
chr11_contig-0000395	11033545	11033617	+	ORR1A1	LTR	ERVL-MaLR	19.2	72	genome	4937	7	0.141787
chr11_contig-0000395	11034020	11034093	+	ORR1A1	LTR	ERVL-MaLR	20.3	73	genome	4937	7	0.141787
chr11_contig-0000395	11036845	11036989	-	ORR1B1-int	LTR	ERVL-MaLR	21.5	144	genome	72815	152	0.208748
chr11_contig-0000395	11036982	11037054	+	ORR1A1	LTR	ERVL-MaLR	19.2	72	genome	4937	7	0.141787
chr11_contig-0000395	11037298	11037364	+	ORR1A1	LTR	ERVL-MaLR	19.4	66	genome	4937	7	0.141787
chr11_contig-0000395	11037713	11037813	-	ORR1A3-int	LTR	ERVL-MaLR	22.8	100	genome	9891	53	0.535841
chr11_contig-0000395	11037808	11037879	+	ORR1A1	LTR	ERVL-MaLR	20.8	71	genome	4937	7	0.141787
chr11_contig-0000395	11038325	11038391	+	ORR1A1	LTR	ERVL-MaLR	14.9	66	genome	4937	7	0.141787
chr11_contig-0000395	11038560	11038583	-	ORR1A3-int	LTR	ERVL-MaLR	24.9	23	genome	9891	53	0.535841
chr11_contig-0000395	11038654	11038727	+	ORR1A1	LTR	ERVL-MaLR	20.3	73	genome	4937	7	0.141787
chr11_contig-0000395	11039058	11039159	-	ORR1A3-int	LTR	ERVL-MaLR	24.9	101	genome	9891	53	0.535841
chr11_contig-0000395	11039153	11039225	+	ORR1A1	LTR	ERVL-MaLR	17.8	72	genome	4937	7	0.141787
chr11_contig-0000395	11039550	11039610	+	ORR1A1	LTR	ERVL-MaLR	16.4	60	genome	4937	7	0.141787
chr11_contig-0000395	11039871	11039942	+	ORR1A1	LTR	ERVL-MaLR	18.1	71	genome	4937	7	0.141787
chr11_contig-0000395	11040231	11040310	+	ORR1A1	LTR	ERVL-MaLR	18.8	79	genome	4937	7	0.141787
chr11_contig-0000395	11040581	11040647	+	ORR1A1	LTR	ERVL-MaLR	17.9	66	genome	4937	7	0.141787
chr11_contig-0000395	11040923	11041002	+	ORR1A1	LTR	ERVL-MaLR	15	79	genome	4937	7	0.141787
chr11_contig-0000395	11040933	11040964	-	ORR1A3-int	LTR	ERVL-MaLR	23.7	31	genome	9891	53	0.535841
chr11_contig-0000395	11042837	11043235	+	RLTR10C	LTR	ERVK	2	398	genome	1749	7	0.400229
chr11_contig-0000395	11056429	11056533	+	MT2A	LTR	ERVL	19.4	104	genome	7547	36	0.477011
chr11_contig-0000395	11056690	11056854	+	ORR1B1-int	LTR	ERVL-MaLR	15.3	164	genome	72815	152	0.208748
chr11_contig-0000395	11057111	11057509	+	MTA_Mm	LTR	ERVL-MaLR	3.5	398	genome	17633	127	0.72024
chr11_contig-0000395	11057545	11057644	+	MT2A	LTR	ERVL	30.3	99	genome	7547	36	0.477011
chr11_contig-0000395	11059070	11059412	+	RMER4A	LTR	ERVK	14.7	342	genome	2111	NA	NA
chr11_contig-0000395	11065424	11065542	+	RMER4B	LTR	ERVK	21.9	118	genome	5129	NA	NA
chr11_contig-0000395	11065573	11065832	+	RMER4B	LTR	ERVK	22.2	259	genome	5129	NA	NA
chr11_contig-0000395	11066328	11066485	-	ORR1B1-int	LTR	ERVL-MaLR	19.6	157	genome	72815	152	0.208748
chr11_contig-0000395	11066905	11067474	+	RLTR6B_Mm	LTR	ERV1	3.2	569	genome	589	3	0.509338
chr11_contig-0000395	11070923	11071011	-	RLTR20A4	LTR	ERVK	24.4	88	genome	11777	2	0.0169823
chr11_contig-0000395	11072380	11072394	+	ORR1B1-int	LTR	ERVL-MaLR	15.2	14	genome	72815	152	0.208748
chr11_contig-0000395	11073696	11073904	-	RMER17C	LTR	ERVK	11.3	208	genome	6574	21	0.31944
chr11_contig-0000395	11075238	11075357	+	MTE2a	LTR	ERVL-MaLR	28.3	119	genome	14053	NA	NA
chr11_contig-0000395	11077471	11077838	+	MTD	LTR	ERVL-MaLR	19.1	367	genome	48605	17	0.0349758
chr11_contig-0000395	11078438	11078810	+	MTD	LTR	ERVL-MaLR	23.2	372	genome	48605	17	0.0349758
chr11_contig-0000395	11079818	11079874	-	ORR1B1-int	LTR	ERVL-MaLR	20.9	56	genome	72815	152	0.208748
chr11_contig-0000395	11080630	11080644	+	MT2B	LTR	ERVL	21.3	14	genome	11536	24	0.208044
chr11_contig-0000395	11085505	11086066	+	RLTR21	LTR	ERVK	14.6	561	genome	3429	3	0.0874891
chr11_contig-0000395	11086047	11086528	+	RLTR21	LTR	ERVK	12.8	481	genome	3429	3	0.0874891
chr11_contig-0000395	11086570	11086729	+	RLTR21	LTR	ERVK	18.6	159	genome	3429	3	0.0874891
chr11_contig-0000395	11087446	11087535	+	ORR1B1-int	LTR	ERVL-MaLR	16.5	89	genome	72815	152	0.208748
chr11_contig-0000395	11087606	11087918	-	MTC	LTR	ERVL-MaLR	17.9	312	genome	25616	8	0.0312305
chr11_contig-0000395	11088087	11088185	-	MTC	LTR	ERVL-MaLR	15.8	98	genome	25616	8	0.0312305
chr11_contig-0000395	11091105	11091180	+	ORR1B1-int	LTR	ERVL-MaLR	21.1	75	genome	72815	152	0.208748
chr11_contig-0000395	11091116	11091192	+	MT2B2	LTR	ERVL	24.5	76	genome	2686	NA	NA
chr11_contig-0000395	11091481	11091596	-	MTD	LTR	ERVL-MaLR	27.6	115	genome	48605	17	0.0349758
chr11_contig-0000395	11091575	11091633	+	MTD	LTR	ERVL-MaLR	18.6	58	genome	48605	17	0.0349758
chr11_contig-0000395	11092644	11093217	+	LTRIS_Mus	LTR	ERV1	5.6	573	genome	808	NA	NA
chr11_contig-0000395	11093369	11093428	+	MLTR31F_MM	LTR	ERVK	3.3	59	genome	431	NA	NA
chr11_contig-0000395	11093615	11093629	-	ORR1B1-int	LTR	ERVL-MaLR	15.9	14	genome	72815	152	0.208748
chr11_contig-0000395	11093785	11093931	+	MLTR31F_MM	LTR	ERVK	4.1	146	genome	431	NA	NA
chr11_contig-0000395	11093989	11094049	+	RLTR16B_MM	LTR	ERVK	15.5	60	genome	1119	4	0.357462
chr11_contig-0000395	11096529	11096686	+	ORR1B1-int	LTR	ERVL-MaLR	20.8	157	genome	72815	152	0.208748
chr11_contig-0000395	11099712	11099813	-	MTD	LTR	ERVL-MaLR	19.8	101	genome	48605	17	0.0349758
chr11_contig-0000395	11099832	11099912	-	RMER10A	LTR	ERVL	17.3	80	genome	4078	32	0.784698
chr11_contig-0000395	11100378	11100680	-	MTD	LTR	ERVL-MaLR	23.8	302	genome	48605	17	0.0349758
chr11_contig-0000395	11101446	11101511	-	ORR1B1-int	LTR	ERVL-MaLR	11.7	65	genome	72815	152	0.208748
chr11_contig-0000395	11101573	11101589	+	ORR1B1-int	LTR	ERVL-MaLR	18.7	16	genome	72815	152	0.208748
chr11_contig-0000395	11104292	11104461	+	ORR1B1-int	LTR	ERVL-MaLR	13.9	169	genome	72815	152	0.208748
chr11_contig-0000395	11107410	11107500	-	MTC	LTR	ERVL-MaLR	18.2	90	genome	25616	8	0.0312305
chr11_contig-0000395	11107501	11108339	+	RLTR33	LTR	ERVK	10.9	838	genome	1289	NA	NA
chr11_contig-0000395	11108344	11108651	-	MTC	LTR	ERVL-MaLR	16.3	307	genome	25616	8	0.0312305
chr11_contig-0000395	11112340	11112359	+	ORR1A3-int	LTR	ERVL-MaLR	23.8	19	genome	9891	53	0.535841
chr11_contig-0000395	11113358	11113418	-	MYSERV6-int	LTR	ERVK	19.7	60	genome	11540	129	1.11785
chr11_contig-0000395	11114028	11114336	-	ORR1D1	LTR	ERVL-MaLR	18.6	308	genome	22495	11	0.0488998
chr11_contig-0000395	11114901	11114980	+	ORR1B1-int	LTR	ERVL-MaLR	14.1	79	genome	72815	152	0.208748
chr11_contig-0000395	11116430	11116588	-	RMER6B	LTR	ERVK	13	158	genome	1421	12	0.844476
chr11_contig-0000395	11116631	11116684	-	RMER6B	LTR	ERVK	13	53	genome	1421	12	0.844476
chr11_contig-0000395	11116760	11117004	-	RMER6B	LTR	ERVK	13	244	genome	1421	12	0.844476
chr11_contig-0000395	11117526	11117576	+	ORR1B1-int	LTR	ERVL-MaLR	20.2	50	genome	72815	152	0.208748
chr11_contig-0000395	11124434	11124537	-	ORR1B1-int	LTR	ERVL-MaLR	17.7	103	genome	72815	152	0.208748
chr11_contig-0000395	11134078	11134379	+	MTE2a	LTR	ERVL-MaLR	20.8	301	genome	14053	NA	NA
chr11_contig-0000395	11134422	11134669	-	ORR1A2	LTR	ERVL-MaLR	13.9	247	genome	16982	2	0.0117772
chr11_contig-0000395	11134833	11134906	-	ORR1A2	LTR	ERVL-MaLR	9.5	73	genome	16982	2	0.0117772
chr11_contig-0000395	11135517	11135588	-	RMER12	LTR	ERVK	11.3	71	genome	3766	9	0.23898
chr11_contig-0000395	11144075	11144132	-	RMER17C2	LTR	ERVK	8.6	57	genome	2821	10	0.354484
chr11_contig-0000395	11144107	11144279	+	ORR1B1-int	LTR	ERVL-MaLR	15.2	172	genome	72815	152	0.208748
chr11_contig-0000395	11146682	11146812	-	ORR1B1-int	LTR	ERVL-MaLR	18.9	130	genome	72815	152	0.208748
chr11_contig-0000395	11147048	11147187	-	ORR1B1-int	LTR	ERVL-MaLR	20	139	genome	72815	152	0.208748
chr11_contig-0000395	11150666	11150780	-	ORR1B1-int	LTR	ERVL-MaLR	25.4	114	genome	72815	152	0.208748
chr11_contig-0000395	11151378	11151443	-	MYSERV6-int	LTR	ERVK	16.7	65	genome	11540	129	1.11785
chr11_contig-0000395	11155318	11155348	-	ORR1B1-int	LTR	ERVL-MaLR	18.6	30	genome	72815	152	0.208748
chr11_contig-0000395	11159473	11159587	-	ORR1B1-int	LTR	ERVL-MaLR	27.6	114	genome	72815	152	0.208748
chr11_contig-0000395	11160926	11160942	+	ORR1B1-int	LTR	ERVL-MaLR	10.8	16	genome	72815	152	0.208748
chr11_contig-0000395	11169231	11169251	+	ORR1B1-int	LTR	ERVL-MaLR	15.9	20	genome	72815	152	0.208748
chr11_contig-0000395	11169662	11169676	+	ORR1B1-int	LTR	ERVL-MaLR	16.1	14	genome	72815	152	0.208748
chr11_contig-0000395	11176434	11176498	+	MTEa	LTR	ERVL-MaLR	21.5	64	genome	17156	2	0.0116577
chr11_contig-0000395	11177552	11177882	+	MLTR18D_MM	LTR	ERVK	21.2	330	genome	601	NA	NA
chr11_contig-0000395	11178125	11178147	-	ORR1A3-int	LTR	ERVL-MaLR	21.2	22	genome	9891	53	0.535841
chr11_contig-0000395	11179328	11179501	+	MTC	LTR	ERVL-MaLR	14.4	173	genome	25616	8	0.0312305
chr11_contig-0000395	11179641	11179799	+	MTC	LTR	ERVL-MaLR	19.6	158	genome	25616	8	0.0312305
chr11_contig-0000395	11181623	11181684	-	ORR1B1-int	LTR	ERVL-MaLR	22.6	61	genome	72815	152	0.208748
chr11_contig-0000395	11181711	11181723	+	ORR1B1-int	LTR	ERVL-MaLR	22.9	12	genome	72815	152	0.208748
chr11_contig-0000395	11186881	11186921	-	ORR1A3-int	LTR	ERVL-MaLR	21.5	40	genome	9891	53	0.535841
chr11_contig-0000395	11189299	11189643	+	RMER6A	LTR	ERVK	14.5	344	genome	4846	260	5.36525
chr11_contig-0000395	11193948	11194195	+	ORR1B2	LTR	ERVL-MaLR	13.5	247	genome	9453	NA	NA
chr11_contig-0000395	11195769	11195834	-	MYSERV6-int	LTR	ERVK	10.9	65	genome	11540	129	1.11785
chr11_contig-0000395	11195905	11195969	+	RLTR20A4	LTR	ERVK	20	64	genome	11777	2	0.0169823
chr11_contig-0000395	11196706	11196722	+	ORR1A3	LTR	ERVL-MaLR	17.6	16	genome	5132	17	0.331255
chr11_contig-0000395	11198439	11198490	+	ORR1A3	LTR	ERVL-MaLR	13.5	51	genome	5132	17	0.331255
chr11_contig-0000395	11199070	11199614	+	LTRIS2	LTR	ERV1	9.9	544	genome	1400	41	2.92857
chr11_contig-0000395	11199659	11200271	-	RLTR12H	LTR	ERVK	17.4	612	genome	168	NA	NA
chr11_contig-0000395	11200285	11200624	+	MMERGLN_LTR	LTR	ERV1	6.5	339	genome	646	6	0.928793
chr11_contig-0000395	11200637	11200795	+	RLTR1B	LTR	ERV1	8.2	158	genome	992	NA	NA
chr11_contig-0000395	11200798	11200839	-	RLTR12H	LTR	ERVK	7.1	41	genome	168	NA	NA
chr11_contig-0000395	11201838	11202679	+	RMER19B	LTR	ERVK	14	841	genome	5661	NA	NA
chr11_contig-0000395	11202661	11202678	+	ORR1B1-int	LTR	ERVL-MaLR	18.3	17	genome	72815	152	0.208748
chr11_contig-0000395	11204851	11204909	-	ORR1B1-int	LTR	ERVL-MaLR	16.1	58	genome	72815	152	0.208748
chr11_contig-0000395	11221402	11221895	-	MT2B1	LTR	ERVL	16.8	493	genome	7512	28	0.372737
chr11_contig-0000395	11223153	11223177	+	ORR1B1-int	LTR	ERVL-MaLR	12.8	24	genome	72815	152	0.208748
chr11_contig-0000395	11230844	11230864	+	ORR1B1-int	LTR	ERVL-MaLR	19.5	20	genome	72815	152	0.208748
chr11_contig-0000395	11233025	11233166	+	ORR1F	LTR	ERVL-MaLR	14.5	141	genome	14623	2	0.0136771
chr11_contig-0000395	11234501	11234642	-	ORR1B1-int	LTR	ERVL-MaLR	15.6	141	genome	72815	152	0.208748
chr11_contig-0000395	11234692	11234770	+	ORR1F	LTR	ERVL-MaLR	17.6	78	genome	14623	2	0.0136771
chr11_contig-0000395	11235492	11235602	+	RMER6A	LTR	ERVK	7.8	110	genome	4846	260	5.36525
chr11_contig-0000395	11235603	11235634	-	RMER6BA	LTR	ERVK	14.7	31	genome	1022	1	0.0978474
chr11_contig-0000395	11235831	11235908	+	RMER6A	LTR	ERVK	9.6	77	genome	4846	260	5.36525
chr11_contig-0000395	11236110	11236247	+	RMER6A	LTR	ERVK	16.4	137	genome	4846	260	5.36525
chr11_contig-0000395	11236422	11236732	+	RMER6A	LTR	ERVK	11.7	310	genome	4846	260	5.36525
chr11_contig-0000395	11239089	11239606	+	RLTR25B	LTR	ERVK	16.3	517	genome	2616	33	1.26147
chr11_contig-0000395	11239646	11239807	+	RLTR25B	LTR	ERVK	18.7	161	genome	2616	33	1.26147
chr11_contig-0000395	11239910	11240271	+	RLTR25B	LTR	ERVK	16.2	361	genome	2616	33	1.26147
chr11_contig-0000395	11241888	11242079	+	RMER15	LTR	ERVL	24.5	191	genome	13226	34	0.257069
chr11_contig-0000395	11242114	11242284	+	RMER15	LTR	ERVL	18.1	170	genome	13226	34	0.257069
chr11_contig-0000395	11242880	11243001	+	ORR1B1-int	LTR	ERVL-MaLR	17.5	121	genome	72815	152	0.208748
chr11_contig-0000395	11245859	11245928	+	ORR1B1-int	LTR	ERVL-MaLR	22.9	69	genome	72815	152	0.208748
chr11_contig-0000395	11261649	11261771	-	ORR1B1-int	LTR	ERVL-MaLR	32.2	122	genome	72815	152	0.208748
chr11_contig-0000395	11269223	11269298	-	ORR1B1-int	LTR	ERVL-MaLR	21.1	75	genome	72815	152	0.208748
chr11_contig-0000395	11270092	11270216	-	ORR1B1-int	LTR	ERVL-MaLR	22.2	124	genome	72815	152	0.208748
chr11_contig-0000395	11275045	11275064	+	ORR1B1-int	LTR	ERVL-MaLR	18.2	19	genome	72815	152	0.208748
chr11_contig-0000395	11275578	11275912	-	ORR1B2	LTR	ERVL-MaLR	15.4	334	genome	9453	NA	NA
chr11_contig-0000395	11277642	11277872	+	RLTR42-int	LTR	ERVK	28.9	230	genome	2830	1	0.0353357
chr11_contig-0000395	11279194	11279256	-	RMER10A	LTR	ERVL	17.8	62	genome	4078	32	0.784698
chr11_contig-0000395	11280096	11280268	+	ORR1C2	LTR	ERVL-MaLR	19.7	172	genome	12112	NA	NA
chr11_contig-0000395	11280342	11280556	+	ORR1C2	LTR	ERVL-MaLR	17.7	214	genome	12112	NA	NA
chr11_contig-0000395	11281540	11281655	+	MT2B	LTR	ERVL	23.4	115	genome	11536	24	0.208044
chr11_contig-0000395	11282345	11282422	-	ORR1A3-int	LTR	ERVL-MaLR	17.9	77	genome	9891	53	0.535841
chr11_contig-0000395	11289961	11290040	+	MTD	LTR	ERVL-MaLR	12.5	79	genome	48605	17	0.0349758
chr11_contig-0000395	11293446	11293528	+	MTC	LTR	ERVL-MaLR	18.3	82	genome	25616	8	0.0312305
chr11_contig-0000395	11293698	11293989	+	MTC	LTR	ERVL-MaLR	17	291	genome	25616	8	0.0312305
chr11_contig-0000395	11296862	11296881	+	ORR1B1-int	LTR	ERVL-MaLR	23.7	19	genome	72815	152	0.208748
chr11_contig-0000395	11299368	11299784	+	MLTR11A	LTR	ERVK	20.1	416	genome	2034	NA	NA
chr11_contig-0000395	11299945	11300283	+	MTD	LTR	ERVL-MaLR	20.1	338	genome	48605	17	0.0349758
chr11_contig-0000395	11301986	11302110	-	ORR1A1-int	LTR	ERVL-MaLR	22.3	124	genome	2662	4	0.150263
chr11_contig-0000395	11302590	11302750	+	ORR1B1-int	LTR	ERVL-MaLR	23.9	160	genome	72815	152	0.208748
chr11_contig-0000395	11303655	11304001	+	ORR1A0	LTR	ERVL-MaLR	3.2	346	genome	2460	16	0.650407
chr11_contig-0000395	11304939	11305008	+	ORR1B1-int	LTR	ERVL-MaLR	25.7	69	genome	72815	152	0.208748
chr11_contig-0000395	11307590	11307606	+	ORR1B1-int	LTR	ERVL-MaLR	16.8	16	genome	72815	152	0.208748
chr11_contig-0000395	11313511	11313581	+	RLTR17B_Mm	LTR	ERVK	19.1	70	genome	47649	60	0.125921
chr11_contig-0000395	11317450	11317478	-	ORR1B1-int	LTR	ERVL-MaLR	13.4	28	genome	72815	152	0.208748
chr11_contig-0000395	11319255	11319690	+	RLTR12E	LTR	ERVK	16.5	435	genome	575	NA	NA
chr11_contig-0000395	11323226	11323300	-	RLTR25B	LTR	ERVK	15	74	genome	2616	33	1.26147
chr11_contig-0000395	11325364	11325378	+	ORR1B1	LTR	ERVL-MaLR	27.8	14	genome	17507	9	0.051408
chr11_contig-0000395	11328119	11328302	+	ORR1B1	LTR	ERVL-MaLR	15.2	183	genome	17507	9	0.051408
chr11_contig-0000395	11329202	11329243	-	ORR1A3-int	LTR	ERVL-MaLR	21.4	41	genome	9891	53	0.535841
chr11_contig-0000395	11329272	11329575	+	MLT1A	LTR	ERVL-MaLR	31.5	303	genome	4124	NA	NA
chr11_contig-0000395	11332220	11332580	+	ORR1D1	LTR	ERVL-MaLR	15.5	360	genome	22495	11	0.0488998
chr11_contig-0000395	11339590	11339703	-	ORR1B1-int	LTR	ERVL-MaLR	27.2	113	genome	72815	152	0.208748
chr11_contig-0000395	11340074	11340108	+	ORR1D1	LTR	ERVL-MaLR	11.4	34	genome	22495	11	0.0488998
chr11_contig-0000395	11341997	11342215	+	ORR1D1	LTR	ERVL-MaLR	14.7	218	genome	22495	11	0.0488998
chr11_contig-0000395	11348375	11348515	+	ORR1B1-int	LTR	ERVL-MaLR	19.3	140	genome	72815	152	0.208748
chr11_contig-0000395	11351175	11351202	-	ORR1B1-int	LTR	ERVL-MaLR	16.5	27	genome	72815	152	0.208748
chr11_contig-0000395	11352647	11352760	-	ORR1B1-int	LTR	ERVL-MaLR	22.5	113	genome	72815	152	0.208748
chr11_contig-0000395	11354126	11354138	-	ORR1B1-int	LTR	ERVL-MaLR	26.5	12	genome	72815	152	0.208748
chr11_contig-0000395	11355210	11355338	+	MTC	LTR	ERVL-MaLR	18	128	genome	25616	8	0.0312305
chr11_contig-0000395	11355319	11355456	+	MTC	LTR	ERVL-MaLR	17.9	137	genome	25616	8	0.0312305
chr11_contig-0000395	11358321	11358402	-	ORR1A3-int	LTR	ERVL-MaLR	23.8	81	genome	9891	53	0.535841
chr11_contig-0000395	11359563	11359626	+	MTD	LTR	ERVL-MaLR	11.1	63	genome	48605	17	0.0349758
chr11_contig-0000395	11359610	11359863	-	ORR1A2	LTR	ERVL-MaLR	9.1	253	genome	16982	2	0.0117772
chr11_contig-0000395	11359864	11360149	+	MTD	LTR	ERVL-MaLR	15.3	285	genome	48605	17	0.0349758
chr11_contig-0000395	11364418	11364517	+	ORR1B1-int	LTR	ERVL-MaLR	24	99	genome	72815	152	0.208748
chr11_contig-0000395	11367723	11367740	+	ORR1B1-int	LTR	ERVL-MaLR	14.6	17	genome	72815	152	0.208748
chr11_contig-0000395	11370827	11371041	-	RMER17C2	LTR	ERVK	20.3	214	genome	2821	10	0.354484
chr11_contig-0000395	11372043	11372177	+	ORR1A3-int	LTR	ERVL-MaLR	19.7	134	genome	9891	53	0.535841
chr11_contig-0000395	11373580	11373841	+	RLTR49	LTR	ERVK	12.2	261	genome	900	1	0.111111
chr11_contig-0000395	11373850	11373989	+	RLTR49	LTR	ERVK	21.6	139	genome	900	1	0.111111
chr11_contig-0000395	11373962	11374042	+	MRLTR33	LTR	ERVK	12.3	80	genome	659	2	0.30349
chr11_contig-0000395	11376609	11376682	+	RLTR14	LTR	ERV1	25.7	73	genome	2238	NA	NA
chr11_contig-0000395	11376905	11376938	+	RLTR14	LTR	ERV1	5.9	33	genome	2238	NA	NA
chr11_contig-0000395	11377115	11377610	+	RLTR14-int	LTR	ERV1	11.1	495	genome	1903	NA	NA
chr11_contig-0000395	11377665	11377730	+	RLTR14-int	LTR	ERV1	21.2	65	genome	1903	NA	NA
chr11_contig-0000395	11378104	11378725	+	RLTR14-int	LTR	ERV1	14.1	621	genome	1903	NA	NA
chr11_contig-0000395	11378104	11378120	-	ORR1B1-int	LTR	ERVL-MaLR	19.6	16	genome	72815	152	0.208748
chr11_contig-0000395	11378919	11380929	+	RLTR14-int	LTR	ERV1	15.7	2010	genome	1903	NA	NA
chr11_contig-0000395	11381105	11381337	+	RLTR14-int	LTR	ERV1	13.9	232	genome	1903	NA	NA
chr11_contig-0000395	11381380	11381910	+	RLTR14-int	LTR	ERV1	13.9	530	genome	1903	NA	NA
chr11_contig-0000395	11381934	11381971	+	RLTR14-int	LTR	ERV1	7.9	37	genome	1903	NA	NA
chr11_contig-0000395	11381993	11382082	+	RLTR14	LTR	ERV1	8.6	89	genome	2238	NA	NA
chr11_contig-0000395	11382261	11382475	+	RLTR14	LTR	ERV1	14	214	genome	2238	NA	NA
chr11_contig-0000395	11383796	11384019	+	RLTR14_RN	LTR	ERV1	22.3	223	genome	1114	15	1.3465
chr11_contig-0000395	11385530	11385655	+	RLTR14-int	LTR	ERV1	14.4	125	genome	1903	NA	NA
chr11_contig-0000395	11385756	11385841	+	RLTR14-int	LTR	ERV1	20.8	85	genome	1903	NA	NA
chr11_contig-0000395	11386272	11386400	+	RLTR14-int	LTR	ERV1	19	128	genome	1903	NA	NA
chr11_contig-0000395	11386492	11386809	+	RLTR14-int	LTR	ERV1	19.2	317	genome	1903	NA	NA
chr11_contig-0000395	11387343	11387969	+	RLTR14-int	LTR	ERV1	20.3	626	genome	1903	NA	NA
chr11_contig-0000395	11387970	11388366	+	MTA_Mm	LTR	ERVL-MaLR	4.8	396	genome	17633	127	0.72024
chr11_contig-0000395	11388367	11388657	+	RLTR14-int	LTR	ERV1	19.7	290	genome	1903	NA	NA
chr11_contig-0000395	11388656	11388829	-	ORR1C1	LTR	ERVL-MaLR	19.4	173	genome	8821	20	0.226732
chr11_contig-0000395	11389582	11389675	-	ORR1C1	LTR	ERVL-MaLR	20.2	93	genome	8821	20	0.226732
chr11_contig-0000395	11389680	11389798	-	ORR1C1	LTR	ERVL-MaLR	15.1	118	genome	8821	20	0.226732
chr11_contig-0000395	11389799	11389881	+	RMER17C2	LTR	ERVK	24.2	82	genome	2821	10	0.354484
chr11_contig-0000395	11390133	11390252	+	RMER17C2	LTR	ERVK	24.2	119	genome	2821	10	0.354484
chr11_contig-0000395	11393895	11394410	-	RMER15	LTR	ERVL	24.3	515	genome	13226	34	0.257069
chr11_contig-0000395	11394519	11394666	+	ORR1F	LTR	ERVL-MaLR	23.8	147	genome	14623	2	0.0136771
chr11_contig-0000395	11398494	11398552	-	MLT1F1	LTR	ERVL-MaLR	22	58	genome	984	NA	NA
chr11_contig-0000395	11398803	11399098	-	ORR1A2	LTR	ERVL-MaLR	12.2	295	genome	16982	2	0.0117772
chr11_contig-0000395	11401400	11401650	-	MLT1F1	LTR	ERVL-MaLR	23.7	250	genome	984	NA	NA
chr11_contig-0000395	11402103	11402474	+	LTR16B1	LTR	ERVL	30.2	371	genome	122	NA	NA
chr11_contig-0000395	11429347	11429442	-	ORR1B1-int	LTR	ERVL-MaLR	24.5	95	genome	72815	152	0.208748
chr11_contig-0000395	11430583	11430983	+	MTA_Mm	LTR	ERVL-MaLR	3.3	400	genome	17633	127	0.72024
chr11_contig-0000395	11464384	11464792	+	MTC	LTR	ERVL-MaLR	14	408	genome	25616	8	0.0312305
chr11_contig-0000395	11466820	11466936	-	ORR1C1	LTR	ERVL-MaLR	20.2	116	genome	8821	20	0.226732
chr11_contig-0000395	11467031	11467221	-	RMER21B	LTR	ERV1	16.9	190	genome	1327	49	3.69254
chr11_contig-0000395	11467263	11467329	-	ORR1C1	LTR	ERVL-MaLR	7.5	66	genome	8821	20	0.226732
chr11_contig-0000395	11469299	11469506	+	ORR1B1	LTR	ERVL-MaLR	18.8	207	genome	17507	9	0.051408
chr11_contig-0000395	11469689	11469751	+	ORR1B1	LTR	ERVL-MaLR	12.7	62	genome	17507	9	0.051408
chr11_contig-0000395	11470620	11470680	+	RLTR17B_Mm	LTR	ERVK	26.2	60	genome	47649	60	0.125921
chr11_contig-0000395	11471605	11471617	+	MYSERV6-int	LTR	ERVK	14.7	12	genome	11540	129	1.11785
chr11_contig-0000395	11472879	11472979	+	ORR1B1-int	LTR	ERVL-MaLR	26.7	100	genome	72815	152	0.208748
chr11_contig-0000395	11473850	11474175	-	ORR1D2	LTR	ERVL-MaLR	23	325	genome	15762	113	0.716914
chr11_contig-0000395	11474155	11474590	-	MTC	LTR	ERVL-MaLR	10.6	435	genome	25616	8	0.0312305
chr11_contig-0000395	11479720	11479828	+	ORR1B1-int	LTR	ERVL-MaLR	28	108	genome	72815	152	0.208748
chr11_contig-0000395	11483887	11483900	+	MYSERV6-int	LTR	ERVK	15.1	13	genome	11540	129	1.11785
chr11_contig-0000395	11486178	11486270	+	MLT1F1	LTR	ERVL-MaLR	19.9	92	genome	984	NA	NA
chr11_contig-0000395	11487499	11487659	+	MER74A	LTR	ERVL	30.5	160	genome	442	NA	NA
chr11_contig-0000395	11488046	11488487	-	RMER10A	LTR	ERVL	18	441	genome	4078	32	0.784698
chr11_contig-0000395	11489173	11489595	-	BGLII_C	LTR	ERVK	17	422	genome	177	NA	NA
chr11_contig-0000395	11496252	11496344	+	ORR1G	LTR	ERVL-MaLR	16.7	92	genome	5345	20	0.374181
chr11_contig-0000395	11497005	11497071	+	ORR1G	LTR	ERVL-MaLR	21.6	66	genome	5345	20	0.374181
chr11_contig-0000395	11497259	11497481	-	MTE2a	LTR	ERVL-MaLR	24.9	222	genome	14053	NA	NA
chr11_contig-0000395	11497566	11497641	-	MYSERV6-int	LTR	ERVK	9.6	75	genome	11540	129	1.11785
chr11_contig-0000395	11497627	11497671	-	MTE2a	LTR	ERVL-MaLR	17.8	44	genome	14053	NA	NA
chr11_contig-0000395	11500139	11500232	+	RMER12	LTR	ERVK	18.6	93	genome	3766	9	0.23898
chr11_contig-0000395	11500173	11500243	-	RLTR17B_Mm	LTR	ERVK	22.1	70	genome	47649	60	0.125921
chr11_contig-0000395	11505964	11506028	+	RLTR17B_Mm	LTR	ERVK	18.5	64	genome	47649	60	0.125921
chr11_contig-0000395	11507743	11507954	-	MTC	LTR	ERVL-MaLR	11.8	211	genome	25616	8	0.0312305
chr11_contig-0000395	11508203	11508403	-	MTC	LTR	ERVL-MaLR	12.9	200	genome	25616	8	0.0312305
chr11_contig-0000395	11510312	11510623	-	ORR1B1	LTR	ERVL-MaLR	16.3	311	genome	17507	9	0.051408
chr11_contig-0000395	11510639	11510669	+	RMER17A2	LTR	ERVK	13.3	30	genome	1560	NA	NA
chr11_contig-0000395	11510725	11510807	+	RMER17A2	LTR	ERVK	13.3	82	genome	1560	NA	NA
chr11_contig-0000395	11510825	11510878	-	ORR1B1	LTR	ERVL-MaLR	14.8	53	genome	17507	9	0.051408
chr11_contig-0000395	11511872	11511899	+	ORR1B1-int	LTR	ERVL-MaLR	14.4	27	genome	72815	152	0.208748
chr11_contig-0000395	11512561	11512670	-	ORR1D2	LTR	ERVL-MaLR	25	109	genome	15762	113	0.716914
chr11_contig-0000395	11513020	11513117	-	ORR1D2	LTR	ERVL-MaLR	20.9	97	genome	15762	113	0.716914
chr11_contig-0000395	11513858	11514001	+	ORR1B1-int	LTR	ERVL-MaLR	13.5	143	genome	72815	152	0.208748
chr11_contig-0000395	11518551	11518603	-	RLTR51A_Mm	LTR	ERVK	5.7	52	genome	2874	1	0.0347947
chr11_contig-0000395	11518729	11519068	-	ORR1F	LTR	ERVL-MaLR	29.3	339	genome	14623	2	0.0136771
chr11_contig-0000395	11519259	11519408	-	MLT1C2	LTR	ERVL-MaLR	25	149	genome	4508	NA	NA
chr11_contig-0000395	11520084	11520288	+	RMER4B	LTR	ERVK	19.5	204	genome	5129	NA	NA
chr11_contig-0000395	11521592	11521617	-	ORR1F	LTR	ERVL-MaLR	14.8	25	genome	14623	2	0.0136771
chr11_contig-0000395	11521820	11521960	-	ORR1B1-int	LTR	ERVL-MaLR	23	140	genome	72815	152	0.208748
chr11_contig-0000395	11523628	11523850	+	MTD	LTR	ERVL-MaLR	23.3	222	genome	48605	17	0.0349758
chr11_contig-0000395	11525096	11525133	-	ORR1B1-int	LTR	ERVL-MaLR	27.5	37	genome	72815	152	0.208748
chr11_contig-0000395	11526218	11526612	+	RLTR41	LTR	ERV1	12.5	394	genome	1049	NA	NA
chr11_contig-0000395	11526628	11526743	+	ORR1B1-int	LTR	ERVL-MaLR	23.6	115	genome	72815	152	0.208748
chr11_contig-0000395	11526795	11526918	-	RMER15	LTR	ERVL	21	123	genome	13226	34	0.257069
chr11_contig-0000395	11527057	11527072	-	ORR1B1-int	LTR	ERVL-MaLR	13.8	15	genome	72815	152	0.208748
chr11_contig-0000395	11527060	11527205	-	RMER15-int	LTR	ERVL	24.8	145	genome	3874	NA	NA
chr11_contig-0000395	11527455	11527926	-	RMER17C2	LTR	ERVK	15.6	471	genome	2821	10	0.354484
chr11_contig-0000395	11528009	11528177	-	RMER15-int	LTR	ERVL	24.4	168	genome	3874	NA	NA
chr11_contig-0000395	11528178	11528510	-	ORR1A1	LTR	ERVL-MaLR	6	332	genome	4937	7	0.141787
chr11_contig-0000395	11528525	11528712	-	RMER15	LTR	ERVL	20.2	187	genome	13226	34	0.257069
chr11_contig-0000395	11528715	11529026	-	ORR1A2	LTR	ERVL-MaLR	7	311	genome	16982	2	0.0117772
chr11_contig-0000395	11529027	11529325	-	RMER15	LTR	ERVL	20.7	298	genome	13226	34	0.257069
chr11_contig-0000395	11529795	11529835	+	ORR1B2	LTR	ERVL-MaLR	10.3	40	genome	9453	NA	NA
chr11_contig-0000395	11530146	11530489	+	ORR1B2	LTR	ERVL-MaLR	14.1	343	genome	9453	NA	NA
chr11_contig-0000395	11530490	11531398	+	ORR1B2	LTR	ERVL-MaLR	15.3	908	genome	9453	NA	NA
chr11_contig-0000395	11531847	11531869	+	ORR1B1-int	LTR	ERVL-MaLR	12	22	genome	72815	152	0.208748
chr11_contig-0000395	11531975	11532236	-	RLTR10B	LTR	ERVK	2.7	261	genome	417	7	1.67866
chr11_contig-0000395	11534605	11534680	+	MTC	LTR	ERVL-MaLR	10.5	75	genome	25616	8	0.0312305
chr11_contig-0000395	11534893	11534960	+	MTC	LTR	ERVL-MaLR	13.2	67	genome	25616	8	0.0312305
chr11_contig-0000395	11534964	11535342	+	RMER16	LTR	ERVK	7.1	378	genome	448	NA	NA
chr11_contig-0000395	11535343	11535422	+	MTC	LTR	ERVL-MaLR	12.5	79	genome	25616	8	0.0312305
chr11_contig-0000395	11535410	11535478	+	MYSERV6-int	LTR	ERVK	10.1	68	genome	11540	129	1.11785
chr11_contig-0000395	11535655	11536000	-	ORR1A0	LTR	ERVL-MaLR	2.3	345	genome	2460	16	0.650407
chr11_contig-0000395	11536001	11537794	-	ORR1A0	LTR	ERVL-MaLR	3.8	1793	genome	2460	16	0.650407
chr11_contig-0000395	11537795	11538140	-	ORR1A0	LTR	ERVL-MaLR	1.7	345	genome	2460	16	0.650407
chr11_contig-0000395	11538141	11538336	+	MTC	LTR	ERVL-MaLR	12.7	195	genome	25616	8	0.0312305
chr11_contig-0000395	11538336	11538716	+	MTC	LTR	ERVL-MaLR	16.1	380	genome	25616	8	0.0312305
chr11_contig-0000395	11538794	11539360	+	MTC	LTR	ERVL-MaLR	14.4	566	genome	25616	8	0.0312305
chr11_contig-0000395	11539361	11539706	+	ORR1A0	LTR	ERVL-MaLR	2.3	345	genome	2460	16	0.650407
chr11_contig-0000395	11539707	11539816	+	MTC	LTR	ERVL-MaLR	13.9	109	genome	25616	8	0.0312305
chr11_contig-0000395	11540107	11540234	+	MTC	LTR	ERVL-MaLR	15.3	127	genome	25616	8	0.0312305
chr11_contig-0000395	11540239	11540631	+	MTC	LTR	ERVL-MaLR	12.1	392	genome	25616	8	0.0312305
chr11_contig-0000395	11541263	11541426	+	ORR1F	LTR	ERVL-MaLR	25.2	163	genome	14623	2	0.0136771
chr11_contig-0000395	11541465	11541641	+	ORR1F	LTR	ERVL-MaLR	25.2	176	genome	14623	2	0.0136771
chr11_contig-0000395	11543076	11543129	-	ORR1B1-int	LTR	ERVL-MaLR	14	53	genome	72815	152	0.208748
chr11_contig-0000395	11543321	11543394	-	MLT1E1	LTR	ERVL-MaLR	23	73	genome	337	NA	NA
chr11_contig-0000395	11544123	11544259	+	ORR1C1	LTR	ERVL-MaLR	16.8	136	genome	8821	20	0.226732
chr11_contig-0000395	11544292	11544563	+	ORR1C1	LTR	ERVL-MaLR	13	271	genome	8821	20	0.226732
chr11_contig-0000395	11544799	11544902	+	ORR1C1	LTR	ERVL-MaLR	13.5	103	genome	8821	20	0.226732
chr11_contig-0000395	11545044	11545078	-	MT2B2	LTR	ERVL	17.1	34	genome	2686	NA	NA
chr11_contig-0000395	11545077	11546303	+	ORR1C1	LTR	ERVL-MaLR	19.4	1226	genome	8821	20	0.226732
chr11_contig-0000395	11546304	11546672	+	ORR1C1	LTR	ERVL-MaLR	10.4	368	genome	8821	20	0.226732
chr11_contig-0000395	11546892	11547004	+	MLT1A1	LTR	ERVL-MaLR	21.4	112	genome	5831	NA	NA
chr11_contig-0000395	11548730	11548832	-	MLT1E1	LTR	ERVL-MaLR	35	102	genome	337	NA	NA
chr11_contig-0000395	11549054	11549426	+	MLT1A	LTR	ERVL-MaLR	31.4	372	genome	4124	NA	NA
chr11_contig-0000395	11549879	11549893	+	ORR1B1-int	LTR	ERVL-MaLR	28.1	14	genome	72815	152	0.208748
chr11_contig-0000395	11551733	11551824	+	MLT1A0	LTR	ERVL-MaLR	25	91	genome	6228	NA	NA
chr11_contig-0000395	11553276	11553419	-	ORR1B1-int	LTR	ERVL-MaLR	16.1	143	genome	72815	152	0.208748
chr11_contig-0000395	11556011	11556096	+	ORR1B1-int	LTR	ERVL-MaLR	12.8	85	genome	72815	152	0.208748
chr11_contig-0000395	11556129	11556275	-	ORR1A3-int	LTR	ERVL-MaLR	21.4	146	genome	9891	53	0.535841
chr11_contig-0000395	11557928	11558160	-	MLT1K	LTR	ERVL-MaLR	20.5	232	genome	858	NA	NA
chr11_contig-0000395	11575603	11575748	-	ORR1A3-int	LTR	ERVL-MaLR	18.6	145	genome	9891	53	0.535841
chr11_contig-0000395	11579433	11579513	-	RMER12C	LTR	ERVK	23.8	80	genome	7458	5	0.0670421
chr11_contig-0000395	11580399	11580968	-	MT2B1	LTR	ERVL	16.5	569	genome	7512	28	0.372737
chr11_contig-0000395	11580971	11581121	-	MERVL_2A-int	LTR	ERVL	15.9	150	genome	4224	NA	NA
chr11_contig-0000395	11581107	11582478	-	MERVL_2A-int	LTR	ERVL	17.5	1371	genome	4224	NA	NA
chr11_contig-0000395	11582481	11582658	-	MERVL_2A-int	LTR	ERVL	17.4	177	genome	4224	NA	NA
chr11_contig-0000395	11582644	11583450	-	MERVL_2A-int	LTR	ERVL	18.1	806	genome	4224	NA	NA
chr11_contig-0000395	11583464	11583686	-	MT2B1	LTR	ERVL	25.8	222	genome	7512	28	0.372737
chr11_contig-0000395	11584316	11584456	-	ORR1B1-int	LTR	ERVL-MaLR	17.7	140	genome	72815	152	0.208748
chr11_contig-0000395	11599361	11599521	-	MTD	LTR	ERVL-MaLR	24.3	160	genome	48605	17	0.0349758
chr11_contig-0000395	11600981	11601103	-	ORR1B1-int	LTR	ERVL-MaLR	17.5	122	genome	72815	152	0.208748
chr11_contig-0000395	11603349	11603383	-	ORR1B1-int	LTR	ERVL-MaLR	20.9	34	genome	72815	152	0.208748
chr11_contig-0000395	11610591	11610742	-	ORR1B1-int	LTR	ERVL-MaLR	18.2	151	genome	72815	152	0.208748
chr11_contig-0000395	11618136	11618411	-	RMER15	LTR	ERVL	27.3	275	genome	13226	34	0.257069
chr11_contig-0000395	11625740	11625866	-	ORR1B1-int	LTR	ERVL-MaLR	13.5	126	genome	72815	152	0.208748
chr11_contig-0000395	11626763	11627090	+	ORR1C2	LTR	ERVL-MaLR	18.4	327	genome	12112	NA	NA
chr11_contig-0000395	11627220	11627293	-	ORR1B1-int	LTR	ERVL-MaLR	20.5	73	genome	72815	152	0.208748
chr11_contig-0000395	11631053	11631374	+	ORR1D1	LTR	ERVL-MaLR	23.4	321	genome	22495	11	0.0488998
chr11_contig-0000395	11634546	11634574	-	ORR1B1-int	LTR	ERVL-MaLR	22.7	28	genome	72815	152	0.208748
chr11_contig-0000395	11636922	11637309	-	MTE2a	LTR	ERVL-MaLR	23.8	387	genome	14053	NA	NA
chr11_contig-0000395	11646681	11646813	+	LTRIS2	LTR	ERV1	6.8	132	genome	1400	41	2.92857
chr11_contig-0000395	11650922	11651142	+	MLT1C2	LTR	ERVL-MaLR	24.4	220	genome	4508	NA	NA
chr11_contig-0000395	11651343	11651433	-	MLT1D	LTR	ERVL-MaLR	26.4	90	genome	4844	1	0.0206441
chr11_contig-0000395	11661907	11662132	+	MTE2b	LTR	ERVL-MaLR	22.7	225	genome	15563	NA	NA
chr11_contig-0000395	11681650	11681728	-	RLTR17B_Mm	LTR	ERVK	20	78	genome	47649	60	0.125921
chr11_contig-0000395	11684558	11684765	+	MLT1B	LTR	ERVL-MaLR	28	207	genome	5735	3	0.0523104
chr11_contig-0000395	11687303	11687642	+	ORR1D1	LTR	ERVL-MaLR	15.9	339	genome	22495	11	0.0488998
chr11_contig-0000395	11688252	11688457	-	MLT1C2	LTR	ERVL-MaLR	25.3	205	genome	4508	NA	NA
chr11_contig-0000395	11688582	11688748	+	RLTR17B_Mm	LTR	ERVK	18.9	166	genome	47649	60	0.125921
chr11_contig-0000395	11688770	11688854	-	MLT1C2	LTR	ERVL-MaLR	15.2	84	genome	4508	NA	NA
chr11_contig-0000395	11696125	11696430	-	RMER4B	LTR	ERVK	14.9	305	genome	5129	NA	NA
chr11_contig-0000395	11696671	11696983	-	RMER4B	LTR	ERVK	12.8	312	genome	5129	NA	NA
chr11_contig-0000395	11697239	11697423	+	ORR1C1	LTR	ERVL-MaLR	11.9	184	genome	8821	20	0.226732
chr11_contig-0000395	11697447	11697553	+	ORR1C1	LTR	ERVL-MaLR	13.1	106	genome	8821	20	0.226732
chr11_contig-0000395	11697555	11698931	+	ORR1C1	LTR	ERVL-MaLR	19.3	1376	genome	8821	20	0.226732
chr11_contig-0000395	11698932	11699070	+	ORR1C1	LTR	ERVL-MaLR	17.3	138	genome	8821	20	0.226732
chr11_contig-0000395	11699062	11699123	+	ORR1C1	LTR	ERVL-MaLR	10	61	genome	8821	20	0.226732
chr11_contig-0000395	11699665	11699794	+	MT2B	LTR	ERVL	14.3	129	genome	11536	24	0.208044
chr11_contig-0000395	11699750	11699907	+	ORR1B1-int	LTR	ERVL-MaLR	14.4	157	genome	72815	152	0.208748
chr11_contig-0000395	11700747	11700796	+	RMER6C	LTR	ERVK	4.4	49	genome	5405	NA	NA
chr11_contig-0000395	11700814	11700932	+	MT2B	LTR	ERVL	18.8	118	genome	11536	24	0.208044
chr11_contig-0000395	11700888	11700905	+	ORR1B1-int	LTR	ERVL-MaLR	14	17	genome	72815	152	0.208748
chr11_contig-0000395	11700990	11701299	+	RMER6C	LTR	ERVK	11.8	309	genome	5405	NA	NA
chr11_contig-0000395	11701409	11701537	+	ORR1B1-int	LTR	ERVL-MaLR	25	128	genome	72815	152	0.208748
chr11_contig-0000395	11703343	11703438	-	RLTR17B_Mm	LTR	ERVK	26	95	genome	47649	60	0.125921
chr11_contig-0000395	11708190	11708500	-	ORR1A2	LTR	ERVL-MaLR	10.3	310	genome	16982	2	0.0117772
chr11_contig-0000395	11710450	11711094	+	RMER6A	LTR	ERVK	10.6	644	genome	4846	260	5.36525
chr11_contig-0000395	11711993	11712459	+	RMER15	LTR	ERVL	16.7	466	genome	13226	34	0.257069
chr11_contig-0000395	11714853	11715617	-	RMER19B	LTR	ERVK	13.8	764	genome	5661	NA	NA
chr11_contig-0000395	11717006	11717394	+	ORR1B1	LTR	ERVL-MaLR	14.7	388	genome	17507	9	0.051408
chr11_contig-0000395	11719841	11720188	+	MTD	LTR	ERVL-MaLR	22.1	347	genome	48605	17	0.0349758
chr11_contig-0000395	11726038	11726050	+	MT2B	LTR	ERVL	19.1	12	genome	11536	24	0.208044
chr11_contig-0000395	11728890	11728969	+	ORR1B1-int	LTR	ERVL-MaLR	26.9	79	genome	72815	152	0.208748
chr11_contig-0000395	11730472	11730962	+	RMER15	LTR	ERVL	16.1	490	genome	13226	34	0.257069
chr11_contig-0000395	11731886	11732375	+	ERVB5_2-LTR_MM	LTR	ERVK	11.8	489	genome	253	NA	NA
chr11_contig-0000395	11732620	11732746	-	ORR1E	LTR	ERVL-MaLR	27.4	126	genome	19637	NA	NA
chr11_contig-0000395	11734782	11734959	+	ORR1D1	LTR	ERVL-MaLR	14.4	177	genome	22495	11	0.0488998
chr11_contig-0000395	11735019	11735185	+	ORR1D1	LTR	ERVL-MaLR	14.4	166	genome	22495	11	0.0488998
chr11_contig-0000395	11735186	11735908	+	ORR1D1	LTR	ERVL-MaLR	15.6	722	genome	22495	11	0.0488998
chr11_contig-0000395	11735941	11736034	+	ORR1D1	LTR	ERVL-MaLR	24.5	93	genome	22495	11	0.0488998
chr11_contig-0000395	11736017	11736443	+	ORR1D1	LTR	ERVL-MaLR	14.8	426	genome	22495	11	0.0488998
chr11_contig-0000395	11736848	11737073	+	RLTR42	LTR	ERVK	15.9	225	genome	223	NA	NA
chr11_contig-0000395	11739383	11739592	+	MT2B1	LTR	ERVL	16.3	209	genome	7512	28	0.372737
chr11_contig-0000395	11739593	11740422	+	RLTR13D3A1	LTR	ERVK	17.6	829	genome	632	12	1.89873
chr11_contig-0000395	11740473	11740597	-	MTE2b	LTR	ERVL-MaLR	22.8	124	genome	15563	NA	NA
chr11_contig-0000395	11740594	11740947	-	MTE2b	LTR	ERVL-MaLR	22.1	353	genome	15563	NA	NA
chr11_contig-0000395	11740972	11741330	-	MTE2b	LTR	ERVL-MaLR	24.1	358	genome	15563	NA	NA
chr11_contig-0000395	11741347	11741660	-	MTE2b	LTR	ERVL-MaLR	23.4	313	genome	15563	NA	NA
chr11_contig-0000395	11742584	11742836	+	MT2A	LTR	ERVL	24.8	252	genome	7547	36	0.477011
chr11_contig-0000395	11743590	11743755	+	MT2A	LTR	ERVL	24.1	165	genome	7547	36	0.477011
chr11_contig-0000395	11744116	11744505	+	RMER10A	LTR	ERVL	19.8	389	genome	4078	32	0.784698
chr11_contig-0000395	11746039	11746902	-	RMER17A2	LTR	ERVK	11.2	863	genome	1560	NA	NA
chr11_contig-0000395	11747322	11747688	-	MTE-int	LTR	ERVL-MaLR	28.9	366	genome	5161	NA	NA
chr11_contig-0000395	11747717	11747931	-	MTE-int	LTR	ERVL-MaLR	27.5	214	genome	5161	NA	NA
chr11_contig-0000395	11748101	11748677	-	MTE-int	LTR	ERVL-MaLR	29.9	576	genome	5161	NA	NA
chr11_contig-0000395	11748833	11749019	-	ORR1E	LTR	ERVL-MaLR	25.4	186	genome	19637	NA	NA
chr11_contig-0000395	11749163	11749491	+	MTE2b	LTR	ERVL-MaLR	21.9	328	genome	15563	NA	NA
chr11_contig-0000395	11753506	11753847	-	ORR1A4	LTR	ERVL-MaLR	9.4	341	genome	9103	9	0.0988685
chr11_contig-0000395	11754414	11754834	-	BGLII	LTR	ERVK	5.7	420	genome	2211	18	0.814111
chr11_contig-0000395	11754836	11755551	-	RMER3D-int	LTR	ERVK	11.8	715	genome	2558	18	0.703675
chr11_contig-0000395	11755747	11756093	-	MTE2b	LTR	ERVL-MaLR	23.2	346	genome	15563	NA	NA
chr11_contig-0000395	11756363	11756863	-	MTE-int	LTR	ERVL-MaLR	25.6	500	genome	5161	NA	NA
chr11_contig-0000395	11759056	11759198	-	RLTR17B_Mm	LTR	ERVK	29.8	142	genome	47649	60	0.125921
chr11_contig-0000395	11762045	11762513	+	RMER13A	LTR	ERVK	12.7	468	genome	1149	NA	NA
chr11_contig-0000395	11762538	11762700	+	RMER13A	LTR	ERVK	14.2	162	genome	1149	NA	NA
chr11_contig-0000395	11766196	11766485	+	MLT1F	LTR	ERVL-MaLR	22	289	genome	833	NA	NA
chr11_contig-0000395	11770031	11770114	+	ORR1E	LTR	ERVL-MaLR	16.9	83	genome	19637	NA	NA
chr11_contig-0000395	11772704	11773028	+	ORR1E	LTR	ERVL-MaLR	26.1	324	genome	19637	NA	NA
chr11_contig-0000395	11773309	11774179	+	RMER19B	LTR	ERVK	12.9	870	genome	5661	NA	NA
chr11_contig-0000395	11774187	11774336	+	MER68B	LTR	ERVL	23.1	149	genome	118	NA	NA
chr11_contig-0000395	11775087	11775481	+	MTA_Mm	LTR	ERVL-MaLR	2.5	394	genome	17633	127	0.72024
chr11_contig-0000395	11784259	11784673	-	ERVB7_4-LTR_MM	LTR	ERVK	7.7	414	genome	187	1	0.534759
chr11_contig-0000395	11786206	11786301	+	MLT1A	LTR	ERVL-MaLR	25.2	95	genome	4124	NA	NA
chr11_contig-0000395	11786389	11786485	+	MYSERV6-int	LTR	ERVK	15.9	96	genome	11540	129	1.11785
chr11_contig-0000395	11786648	11786796	+	MLT1A	LTR	ERVL-MaLR	17.3	148	genome	4124	NA	NA
chr11_contig-0000395	11788090	11788151	+	MLT1A	LTR	ERVL-MaLR	12.9	61	genome	4124	NA	NA
chr11_contig-0000395	11788657	11788770	-	ORR1C2	LTR	ERVL-MaLR	10.5	113	genome	12112	NA	NA
chr11_contig-0000395	11790060	11790695	-	RMER19B2	LTR	ERVK	20.6	635	genome	2457	NA	NA
chr11_contig-0000395	11790696	11790867	+	RLTR17B_Mm	LTR	ERVK	23.9	171	genome	47649	60	0.125921
chr11_contig-0000395	11790758	11790868	-	RLTR17B_Mm	LTR	ERVK	23.3	110	genome	47649	60	0.125921
chr11_contig-0000395	11794392	11794608	+	RLTR17B_Mm	LTR	ERVK	20.9	216	genome	47649	60	0.125921
chr11_contig-0000395	11795821	11796022	+	ORR1G	LTR	ERVL-MaLR	30.2	201	genome	5345	20	0.374181
chr11_contig-0000395	11796807	11796940	+	ORR1B1-int	LTR	ERVL-MaLR	21.3	133	genome	72815	152	0.208748
chr11_contig-0000395	11798874	11799037	-	MTB	LTR	ERVL-MaLR	6.7	163	genome	7892	NA	NA
chr11_contig-0000395	11799209	11799603	-	MTA_Mm	LTR	ERVL-MaLR	3.8	394	genome	17633	127	0.72024
chr11_contig-0000395	11799622	11799889	-	RMER16A3	LTR	ERVK	12	267	genome	189	NA	NA
chr11_contig-0000395	11801334	11801444	+	ORR1D1	LTR	ERVL-MaLR	17.1	110	genome	22495	11	0.0488998
chr11_contig-0000395	11803543	11803924	-	RMER10B	LTR	ERVL	13.2	381	genome	3078	11	0.357375
chr11_contig-0000395	11807324	11807394	-	RLTR28	LTR	ERVL	18.3	70	genome	1935	NA	NA
chr11_contig-0000395	11808799	11809197	+	MTB	LTR	ERVL-MaLR	7.8	398	genome	7892	NA	NA
chr11_contig-0000395	11809462	11809966	+	RLTR28	LTR	ERVL	9.7	504	genome	1935	NA	NA
chr11_contig-0000395	11811645	11812034	-	MTD	LTR	ERVL-MaLR	22.6	389	genome	48605	17	0.0349758
chr11_contig-0000395	11815330	11815436	+	MLTR73	LTR	ERV1	19.4	106	genome	653	NA	NA
chr11_contig-0000395	11817609	11817755	-	MTD	LTR	ERVL-MaLR	13.5	146	genome	48605	17	0.0349758
chr11_contig-0000395	11820401	11820545	-	LTR72_RN	LTR	ERV1	26.2	144	genome	798	NA	NA
chr11_contig-0000395	11822818	11823106	+	MTE2b	LTR	ERVL-MaLR	24.2	288	genome	15563	NA	NA
chr11_contig-0000395	11824177	11824267	+	RLTR20A4	LTR	ERVK	14.6	90	genome	11777	2	0.0169823
chr11_contig-0000395	11828532	11828603	+	RLTR17B_Mm	LTR	ERVK	16	71	genome	47649	60	0.125921
chr11_contig-0000395	11837392	11837441	+	ORR1B1-int	LTR	ERVL-MaLR	18	49	genome	72815	152	0.208748
chr11_contig-0000395	11839537	11839877	+	MTEb	LTR	ERVL-MaLR	27.1	340	genome	10819	37	0.341991
chr11_contig-0000395	11841575	11842044	+	MT2A	LTR	ERVL	22.1	469	genome	7547	36	0.477011
chr11_contig-0000395	11848221	11848652	+	MT2A	LTR	ERVL	19	431	genome	7547	36	0.477011
chr11_contig-0000395	11852027	11852387	-	RLTR14	LTR	ERV1	10.5	360	genome	2238	NA	NA
chr11_contig-0000395	11852365	11852727	+	LTR65	LTR	ERV1	28.3	362	genome	92	NA	NA
chr11_contig-0000395	11853482	11853825	-	RMER10A	LTR	ERVL	25.1	343	genome	4078	32	0.784698
chr11_contig-0000395	11859692	11859780	-	RLTR17B_Mm	LTR	ERVK	20	88	genome	47649	60	0.125921
chr11_contig-0000395	11859827	11859840	-	RLTR17B_Mm	LTR	ERVK	31.5	13	genome	47649	60	0.125921
chr11_contig-0000395	11859829	11860109	-	LTR68	LTR	ERV1	24.7	280	genome	39	NA	NA
chr11_contig-0000395	11860214	11860278	-	RLTR16	LTR	ERVK	24	64	genome	1205	NA	NA
chr11_contig-0000395	11860319	11860695	-	RLTR16	LTR	ERVK	24.9	376	genome	1205	NA	NA
chr11_contig-0000395	11861191	11861580	+	ORR1B1	LTR	ERVL-MaLR	14.4	389	genome	17507	9	0.051408
chr11_contig-0000395	11861581	11861948	+	ORR1B1	LTR	ERVL-MaLR	16.4	367	genome	17507	9	0.051408
chr11_contig-0000395	11862150	11862216	+	ORR1B1	LTR	ERVL-MaLR	9	66	genome	17507	9	0.051408
chr11_contig-0000395	11862415	11862550	+	ORR1B1	LTR	ERVL-MaLR	17.8	135	genome	17507	9	0.051408
chr11_contig-0000395	11862562	11862701	+	MERVL_2A-int	LTR	ERVL	17.9	139	genome	4224	NA	NA
chr11_contig-0000395	11862701	11862869	+	MT2B	LTR	ERVL	15.1	168	genome	11536	24	0.208044
chr11_contig-0000395	11864258	11864377	+	ORR1B1	LTR	ERVL-MaLR	9.5	119	genome	17507	9	0.051408
chr11_contig-0000395	11864378	11864662	+	RLTR9F	LTR	ERVK	14.8	284	genome	441	NA	NA
chr11_contig-0000395	11864707	11864875	+	RLTR9F	LTR	ERVK	14.8	168	genome	441	NA	NA
chr11_contig-0000395	11864878	11865246	+	MMERVK9C_I	LTR	ERVK	13.2	368	genome	1479	NA	NA
chr11_contig-0000395	11865244	11866154	+	MMERVK9C_I	LTR	ERVK	10	910	genome	1479	NA	NA
chr11_contig-0000395	11866138	11866155	+	ORR1A3-int	LTR	ERVL-MaLR	15.6	17	genome	9891	53	0.535841
chr11_contig-0000395	11866293	11866345	+	ETnERV2-int	LTR	ERVK	4.8	52	genome	1899	47	2.47499
chr11_contig-0000395	11866334	11866658	+	RLTR13E	LTR	ERVK	5	324	genome	626	NA	NA
chr11_contig-0000395	11866653	11866814	+	ETnERV2-int	LTR	ERVK	13.6	161	genome	1899	47	2.47499
chr11_contig-0000395	11866808	11868071	+	ETnERV2-int	LTR	ERVK	9.2	1263	genome	1899	47	2.47499
chr11_contig-0000395	11870521	11870557	+	ETnERV2-int	LTR	ERVK	2.7	36	genome	1899	47	2.47499
chr11_contig-0000395	11871878	11872928	+	ETnERV2-int	LTR	ERVK	6.6	1050	genome	1899	47	2.47499
chr11_contig-0000395	11872918	11873877	+	MMERVK9C_I	LTR	ERVK	7.3	959	genome	1479	NA	NA
chr11_contig-0000395	11873873	11874446	+	MMERVK9C_I	LTR	ERVK	8.1	573	genome	1479	NA	NA
chr11_contig-0000395	11874447	11874668	+	RLTR9F	LTR	ERVK	15.1	221	genome	441	NA	NA
chr11_contig-0000395	11874684	11874751	+	RLTR9F	LTR	ERVK	10.3	67	genome	441	NA	NA
chr11_contig-0000395	11874775	11874938	+	RLTR9F	LTR	ERVK	11.9	163	genome	441	NA	NA
chr11_contig-0000395	11874940	11875815	+	ORR1A3-int	LTR	ERVL-MaLR	9.8	875	genome	9891	53	0.535841
chr11_contig-0000395	11876055	11876082	-	ORR1B1-int	LTR	ERVL-MaLR	15	27	genome	72815	152	0.208748
chr11_contig-0000395	11876058	11876168	+	RMER4B	LTR	ERVK	14.4	110	genome	5129	NA	NA
chr11_contig-0000395	11876471	11876926	-	BGLII_B	LTR	ERVK	18.1	455	genome	1060	55	5.18868
chr11_contig-0000395	11877173	11877573	+	RLTR10A	LTR	ERVK	3	400	genome	753	NA	NA
chr11_contig-0000395	11879103	11879161	+	RLTR17B_Mm	LTR	ERVK	16.9	58	genome	47649	60	0.125921
chr11_contig-0000395	11880026	11880142	+	RMER21B	LTR	ERV1	16.4	116	genome	1327	49	3.69254
chr11_contig-0000395	11880269	11880344	-	MYSERV6-int	LTR	ERVK	12.9	75	genome	11540	129	1.11785
chr11_contig-0000395	11880455	11880614	-	RMER2	LTR	ERV1	28.1	159	genome	2155	NA	NA
chr11_contig-0000395	11882066	11882097	-	ORR1B1-int	LTR	ERVL-MaLR	26.3	31	genome	72815	152	0.208748
chr11_contig-0000395	11882467	11882584	+	ORR1B1-int	LTR	ERVL-MaLR	15.9	117	genome	72815	152	0.208748
chr11_contig-0000395	11891058	11891106	-	ORR1B1-int	LTR	ERVL-MaLR	12.8	48	genome	72815	152	0.208748
chr11_contig-0000395	11898460	11898548	-	MTB_Mm	LTR	ERVL-MaLR	16.1	88	genome	5415	NA	NA
chr11_contig-0000395	11898913	11899230	-	MTB_Mm	LTR	ERVL-MaLR	13.8	317	genome	5415	NA	NA
chr11_contig-0000395	11899231	11899426	-	MTB_Mm	LTR	ERVL-MaLR	9.3	195	genome	5415	NA	NA
chr11_contig-0000395	11899962	11900229	-	MTC	LTR	ERVL-MaLR	14.3	267	genome	25616	8	0.0312305
chr11_contig-0000395	11900370	11900695	-	MTC	LTR	ERVL-MaLR	23.2	325	genome	25616	8	0.0312305
chr11_contig-0000395	11900729	11901037	-	MTC	LTR	ERVL-MaLR	18	308	genome	25616	8	0.0312305
chr11_contig-0000395	11901046	11901179	-	ORR1A3-int	LTR	ERVL-MaLR	23.5	133	genome	9891	53	0.535841
chr11_contig-0000395	11901187	11901271	-	MTB	LTR	ERVL-MaLR	8.2	84	genome	7892	NA	NA
chr11_contig-0000395	11906461	11906617	-	MTD	LTR	ERVL-MaLR	22.9	156	genome	48605	17	0.0349758
chr11_contig-0000395	11906999	11907267	-	MTD	LTR	ERVL-MaLR	22.6	268	genome	48605	17	0.0349758
chr11_contig-0000395	11907271	11907571	-	MTD	LTR	ERVL-MaLR	26	300	genome	48605	17	0.0349758
chr11_contig-0000395	11909836	11909889	-	ORR1A1-int	LTR	ERVL-MaLR	15.7	53	genome	2662	4	0.150263
chr11_contig-0000395	11913936	11913951	+	RLTR20C2_MM	LTR	ERVK	10.2	15	genome	4159	1	0.0240442
chr11_contig-0000395	11914013	11914044	+	RLTR20C2_MM	LTR	ERVK	10.2	31	genome	4159	1	0.0240442
chr11_contig-0000395	11920821	11921201	-	MTA_Mm	LTR	ERVL-MaLR	4.2	380	genome	17633	127	0.72024
chr11_contig-0000395	11921202	11921328	-	MTA_Mm	LTR	ERVL-MaLR	3.2	126	genome	17633	127	0.72024
chr11_contig-0000395	11921936	11922892	-	MTA_Mm	LTR	ERVL-MaLR	5.9	956	genome	17633	127	0.72024
chr11_contig-0000395	11922893	11923274	-	MTA_Mm	LTR	ERVL-MaLR	3.9	381	genome	17633	127	0.72024
chr11_contig-0000395	11927926	11927991	+	RLTR31D_MM	LTR	ERVK	13.6	65	genome	5651	4	0.0707839
chr11_contig-0000395	11927992	11928013	-	RMER17C2	LTR	ERVK	21.6	21	genome	2821	10	0.354484
chr11_contig-0000395	11928562	11928614	-	ORR1E	LTR	ERVL-MaLR	15.1	52	genome	19637	NA	NA
chr11_contig-0000395	11929678	11929799	+	MLTR11A	LTR	ERVK	18.3	121	genome	2034	NA	NA
chr11_contig-0000395	11929832	11930203	-	ORR1D1	LTR	ERVL-MaLR	16.5	371	genome	22495	11	0.0488998
chr11_contig-0000395	11930205	11931102	-	ORR1D1	LTR	ERVL-MaLR	16.3	897	genome	22495	11	0.0488998
chr11_contig-0000395	11931290	11931743	-	ORR1D1	LTR	ERVL-MaLR	17.1	453	genome	22495	11	0.0488998
chr11_contig-0000395	11931744	11931937	-	ORR1D1	LTR	ERVL-MaLR	26.3	193	genome	22495	11	0.0488998
chr11_contig-0000395	11931938	11932185	+	MLTR11A	LTR	ERVK	19.5	247	genome	2034	NA	NA
chr11_contig-0000395	11934279	11934355	-	MTEa	LTR	ERVL-MaLR	18.2	76	genome	17156	2	0.0116577
chr11_contig-0000395	11934594	11934702	+	MTC	LTR	ERVL-MaLR	19.3	108	genome	25616	8	0.0312305
chr11_contig-0000395	11934701	11934776	+	MTC	LTR	ERVL-MaLR	15.8	75	genome	25616	8	0.0312305
chr11_contig-0000395	11934782	11934831	-	MTC	LTR	ERVL-MaLR	12.3	49	genome	25616	8	0.0312305
chr11_contig-0000395	11934832	11935305	+	RLTR45	LTR	ERVK	6.6	473	genome	1227	18	1.46699
chr11_contig-0000395	11935306	11938416	+	RLTR45-int	LTR	ERVK	3.8	3110	genome	968	NA	NA
chr11_contig-0000395	11938387	11939004	+	RLTR45-int	LTR	ERVK	6.5	617	genome	968	NA	NA
chr11_contig-0000395	11938997	11941166	+	RLTR45-int	LTR	ERVK	3.4	2169	genome	968	NA	NA
chr11_contig-0000395	11941167	11941634	+	RLTR45	LTR	ERVK	6.4	467	genome	1227	18	1.46699
chr11_contig-0000395	11941636	11941861	-	MTC	LTR	ERVL-MaLR	14.2	225	genome	25616	8	0.0312305
chr11_contig-0000395	11942305	11942625	+	RMER20C_Mm	LTR	ERVK	17.3	320	genome	1478	NA	NA
chr11_contig-0000395	11943661	11943950	-	MTD	LTR	ERVL-MaLR	17.6	289	genome	48605	17	0.0349758
chr11_contig-0000395	11944108	11944212	-	MTD	LTR	ERVL-MaLR	25.2	104	genome	48605	17	0.0349758
chr11_contig-0000395	11944602	11944780	-	MLT1C	LTR	ERVL-MaLR	22.4	178	genome	2902	NA	NA
chr11_contig-0000395	11945498	11945800	-	RMER13A1	LTR	ERVK	25	302	genome	1187	NA	NA
chr11_contig-0000395	11945796	11946431	-	RMER13A1	LTR	ERVK	15.6	635	genome	1187	NA	NA
chr11_contig-0000395	11947043	11947105	+	RLTR20A4	LTR	ERVK	15.9	62	genome	11777	2	0.0169823
chr11_contig-0000395	11949166	11949478	-	MTC	LTR	ERVL-MaLR	14.5	312	genome	25616	8	0.0312305
chr11_contig-0000395	11949457	11949473	+	ORR1B1-int	LTR	ERVL-MaLR	17.2	16	genome	72815	152	0.208748
chr11_contig-0000395	11949626	11949742	-	MTC	LTR	ERVL-MaLR	18.2	116	genome	25616	8	0.0312305
chr11_contig-0000395	11953459	11953561	-	ORR1B1-int	LTR	ERVL-MaLR	27.2	102	genome	72815	152	0.208748
chr11_contig-0000395	11953781	11954155	+	MLTR14	LTR	ERV1	20.9	374	genome	5620	59	1.04982
chr11_contig-0000395	11954490	11954879	-	RMER10A	LTR	ERVL	20.9	389	genome	4078	32	0.784698
chr11_contig-0000395	11957374	11957561	+	RLTR17B_Mm	LTR	ERVK	22	187	genome	47649	60	0.125921
chr11_contig-0000395	11958114	11958495	-	RMER10A	LTR	ERVL	16.7	381	genome	4078	32	0.784698
chr11_contig-0000395	11968032	11968403	+	IAPLTR1_Mm	LTR	ERVK	1.9	371	genome	1372	6	0.437318
chr11_contig-0000395	11968434	11968495	+	RLTR10	LTR	ERVK	18.4	61	genome	4049	7	0.172882
chr11_contig-0000395	11968473	11968631	+	RLTR10	LTR	ERVK	8.2	158	genome	4049	7	0.172882
chr11_contig-0000395	11968632	11970585	+	RLTR10-int	LTR	ERVK	2	1953	genome	2822	4	0.141743
chr11_contig-0000395	11970588	11970925	+	RLTR10	LTR	ERVK	5.1	337	genome	4049	7	0.172882
chr11_contig-0000395	11970915	11970976	+	RLTR10	LTR	ERVK	18.4	61	genome	4049	7	0.172882
chr11_contig-0000395	11970954	11971108	+	RLTR10	LTR	ERVK	10.3	154	genome	4049	7	0.172882
chr11_contig-0000395	11973107	11973612	-	RMER19B	LTR	ERVK	12.2	505	genome	5661	NA	NA
chr11_contig-0000395	11973656	11973919	-	RMER19B	LTR	ERVK	17.2	263	genome	5661	NA	NA
chr11_contig-0000395	11978769	11978816	-	MLTR73	LTR	ERV1	18.8	47	genome	653	NA	NA
chr11_contig-0000395	11984842	11984899	+	RMER12C	LTR	ERVK	12.2	57	genome	7458	5	0.0670421
chr11_contig-0000395	11985926	11985958	+	MYSERV6-int	LTR	ERVK	18.1	32	genome	11540	129	1.11785
chr11_contig-0000395	11986097	11986134	+	ORR1B1-int	LTR	ERVL-MaLR	19.9	37	genome	72815	152	0.208748
chr11_contig-0000395	11988462	11988620	-	RLTR17B_Mm	LTR	ERVK	21.9	158	genome	47649	60	0.125921
chr11_contig-0000395	11997290	11997389	-	MTC	LTR	ERVL-MaLR	16.2	99	genome	25616	8	0.0312305
chr11_contig-0000395	11997501	11997774	-	MTC	LTR	ERVL-MaLR	17.3	273	genome	25616	8	0.0312305
chr11_contig-0000395	12001056	12001556	-	LTRIS2	LTR	ERV1	5	500	genome	1400	41	2.92857
chr11_contig-0000395	12003607	12003796	-	ORR1F	LTR	ERVL-MaLR	29.3	189	genome	14623	2	0.0136771
chr11_contig-0000395	12004060	12004485	+	RLTR1D2_MM	LTR	ERV1	10.5	425	genome	314	35	11.1465
chr11_contig-0000395	12005008	12005040	-	ORR1F	LTR	ERVL-MaLR	24.3	32	genome	14623	2	0.0136771
chr11_contig-0000395	12005418	12005973	-	RLTR31_Mur	LTR	ERVK	23.8	555	genome	339	NA	NA
chr11_contig-0000395	12006252	12006405	+	RMER15	LTR	ERVL	28.9	153	genome	13226	34	0.257069
chr11_contig-0000395	12007292	12007611	+	ORR1B1	LTR	ERVL-MaLR	10.2	319	genome	17507	9	0.051408
chr11_contig-0000395	12007612	12008286	+	ORR1B1	LTR	ERVL-MaLR	13.9	674	genome	17507	9	0.051408
chr11_contig-0000395	12008229	12008317	+	MT2B	LTR	ERVL	10.1	88	genome	11536	24	0.208044
chr11_contig-0000395	12008495	12008660	+	MT2B	LTR	ERVL	18.1	165	genome	11536	24	0.208044
chr11_contig-0000395	12008495	12008519	-	ORR1F	LTR	ERVL-MaLR	24	24	genome	14623	2	0.0136771
chr11_contig-0000395	12008517	12008678	+	ORR1B1	LTR	ERVL-MaLR	16.4	161	genome	17507	9	0.051408
chr11_contig-0000395	12008665	12010297	+	ORR1B1	LTR	ERVL-MaLR	13.2	1632	genome	17507	9	0.051408
chr11_contig-0000395	12015307	12015369	+	ORR1A3-int	LTR	ERVL-MaLR	27.8	62	genome	9891	53	0.535841
chr11_contig-0000395	12018225	12018315	+	ORR1B1-int	LTR	ERVL-MaLR	20	90	genome	72815	152	0.208748
chr11_contig-0000395	12023355	12023408	+	RLTR20C1_MM	LTR	ERVK	7.4	53	genome	5609	NA	NA
chr11_contig-0000395	12025415	12025524	+	MT2B2	LTR	ERVL	18.9	109	genome	2686	NA	NA
chr11_contig-0000395	12033889	12033903	+	ORR1B1-int	LTR	ERVL-MaLR	15.3	14	genome	72815	152	0.208748
chr11_contig-0000395	12043831	12043948	-	ORR1D1	LTR	ERVL-MaLR	12.6	117	genome	22495	11	0.0488998
chr11_contig-0000395	12043949	12045251	-	ORR1D1	LTR	ERVL-MaLR	17.6	1302	genome	22495	11	0.0488998
chr11_contig-0000395	12045252	12045591	-	ORR1D1	LTR	ERVL-MaLR	22.1	339	genome	22495	11	0.0488998
chr11_contig-0000395	12049934	12050838	+	RMER17B	LTR	ERVK	11.2	904	genome	2223	13	0.584795
chr11_contig-0000395	12051847	12052160	-	MTC	LTR	ERVL-MaLR	11.4	313	genome	25616	8	0.0312305
chr11_contig-0000395	12052207	12052337	-	ORR1B1-int	LTR	ERVL-MaLR	17.1	130	genome	72815	152	0.208748
chr11_contig-0000395	12052319	12052399	-	MTC	LTR	ERVL-MaLR	11.1	80	genome	25616	8	0.0312305
chr11_contig-0000395	12061319	12061448	+	MLT1E2	LTR	ERVL-MaLR	25.8	129	genome	983	NA	NA
chr11_contig-0000395	12068551	12068569	+	ORR1A3-int	LTR	ERVL-MaLR	16.9	18	genome	9891	53	0.535841
chr11_contig-0000395	12071282	12071727	+	MLTR11A	LTR	ERVK	19	445	genome	2034	NA	NA
chr11_contig-0000395	12073170	12073278	+	ORR1F	LTR	ERVL-MaLR	27.5	108	genome	14623	2	0.0136771
chr11_contig-0000395	12073873	12074203	+	ORR1D1	LTR	ERVL-MaLR	15.2	330	genome	22495	11	0.0488998
chr11_contig-0000395	12074585	12074712	-	ORR1B1-int	LTR	ERVL-MaLR	21.8	127	genome	72815	152	0.208748
chr11_contig-0000395	12075166	12075298	-	ORR1A3	LTR	ERVL-MaLR	16.2	132	genome	5132	17	0.331255
chr11_contig-0000395	12077158	12077508	-	ORR1A3	LTR	ERVL-MaLR	16.2	350	genome	5132	17	0.331255
chr11_contig-0000395	12077509	12077653	-	ORR1A3	LTR	ERVL-MaLR	9	144	genome	5132	17	0.331255
chr11_contig-0000395	12077825	12078948	-	ORR1A3	LTR	ERVL-MaLR	10.3	1123	genome	5132	17	0.331255
chr11_contig-0000395	12078907	12079044	-	MT2B	LTR	ERVL	11.9	137	genome	11536	24	0.208044
chr11_contig-0000395	12081671	12081810	-	ORR1A3-int	LTR	ERVL-MaLR	20.8	139	genome	9891	53	0.535841
chr11_contig-0000395	12088281	12088317	+	ORR1A3-int	LTR	ERVL-MaLR	13.5	36	genome	9891	53	0.535841
chr11_contig-0000395	12088373	12088446	-	ORR1B1-int	LTR	ERVL-MaLR	13.3	73	genome	72815	152	0.208748
chr11_contig-0000395	12092596	12092947	-	MT2A	LTR	ERVL	16.3	351	genome	7547	36	0.477011
chr11_contig-0000395	12094962	12094979	+	ORR1B1-int	LTR	ERVL-MaLR	17.7	17	genome	72815	152	0.208748
chr11_contig-0000395	12102901	12103060	+	MTEa	LTR	ERVL-MaLR	21.4	159	genome	17156	2	0.0116577
chr11_contig-0000395	12105177	12105228	+	RLTR20A4	LTR	ERVK	14.5	51	genome	11777	2	0.0169823
chr11_contig-0000395	12120507	12120538	-	ORR1B1-int	LTR	ERVL-MaLR	14.6	31	genome	72815	152	0.208748
chr11_contig-0000395	12128249	12128662	-	RMER10A	LTR	ERVL	25.8	413	genome	4078	32	0.784698
chr11_contig-0000395	12136898	12137026	-	ORR1A3-int	LTR	ERVL-MaLR	18.8	128	genome	9891	53	0.535841
chr11_contig-0000395	12142059	12142109	-	MYSERV6-int	LTR	ERVK	12.2	50	genome	11540	129	1.11785
chr11_contig-0000395	12142243	12142275	-	ORR1B1-int	LTR	ERVL-MaLR	19.1	32	genome	72815	152	0.208748
chr11_contig-0000395	12143677	12143736	+	RLTR20A4	LTR	ERVK	16.7	59	genome	11777	2	0.0169823
chr11_contig-0000395	12146777	12146904	-	ORR1B1-int	LTR	ERVL-MaLR	15.6	127	genome	72815	152	0.208748
chr11_contig-0000395	12149742	12149779	-	ORR1B1-int	LTR	ERVL-MaLR	19.7	37	genome	72815	152	0.208748
chr11_contig-0000395	12153080	12153221	+	ORR1B1-int	LTR	ERVL-MaLR	23.9	141	genome	72815	152	0.208748
chr11_contig-0000395	12160375	12160622	-	RMER15	LTR	ERVL	26.1	247	genome	13226	34	0.257069
chr11_contig-0000395	12162302	12162388	-	MT2B	LTR	ERVL	21.7	86	genome	11536	24	0.208044
chr11_contig-0000395	12162643	12162766	-	ORR1B1-int	LTR	ERVL-MaLR	23.1	123	genome	72815	152	0.208748
chr11_contig-0000395	12163867	12163881	+	ORR1B1-int	LTR	ERVL-MaLR	23.1	14	genome	72815	152	0.208748
chr11_contig-0000395	12164036	12164048	+	ORR1B1-int	LTR	ERVL-MaLR	19.7	12	genome	72815	152	0.208748
chr11_contig-0000395	12165101	12165526	-	RLTR12BD_Mm	LTR	ERVK	20.9	425	genome	918	NA	NA
chr11_contig-0000395	12165571	12165920	+	MTD	LTR	ERVL-MaLR	20.1	349	genome	48605	17	0.0349758
chr11_contig-0000395	12166039	12166141	+	RLTR17B_Mm	LTR	ERVK	19.9	102	genome	47649	60	0.125921
chr11_contig-0000395	12167166	12167240	-	MYSERV6-int	LTR	ERVK	8.9	74	genome	11540	129	1.11785
chr11_contig-0000395	12167735	12167895	-	RMER5	LTR	ERV1	23.1	160	genome	6606	65	0.983954
chr11_contig-0000395	12171376	12171857	+	MT2C_Mm	LTR	ERVL	9.5	481	genome	2379	10	0.420345
chr11_contig-0000395	12171858	12172021	-	ORR1D1	LTR	ERVL-MaLR	21.4	163	genome	22495	11	0.0488998
chr11_contig-0000395	12172068	12172235	-	ORR1D1	LTR	ERVL-MaLR	21.4	167	genome	22495	11	0.0488998
chr11_contig-0000395	12175357	12175476	-	ORR1D1	LTR	ERVL-MaLR	9.5	119	genome	22495	11	0.0488998
chr11_contig-0000395	12198439	12198476	-	ORR1B1-int	LTR	ERVL-MaLR	20.6	37	genome	72815	152	0.208748
chr11_contig-0000395	12204133	12204218	+	MLT1C2	LTR	ERVL-MaLR	26.2	85	genome	4508	NA	NA
chr11_contig-0000395	12206734	12206988	+	MER21B	LTR	ERVL	27.8	254	genome	1174	NA	NA
chr11_contig-0000395	12209453	12209669	-	ORR1B1-int	LTR	ERVL-MaLR	20.7	216	genome	72815	152	0.208748
chr11_contig-0000395	12220977	12221029	+	RLTR20C1_MM	LTR	ERVK	20.8	52	genome	5609	NA	NA
chr11_contig-0000395	12221276	12221297	-	ORR1B1-int	LTR	ERVL-MaLR	24.1	21	genome	72815	152	0.208748
chr11_contig-0000395	12221423	12221469	-	ORR1B1-int	LTR	ERVL-MaLR	24.1	46	genome	72815	152	0.208748
chr11_contig-0000395	12223317	12223621	+	MLT1C	LTR	ERVL-MaLR	27.4	304	genome	2902	NA	NA
chr11_contig-0000395	12223756	12223809	+	MLT1C	LTR	ERVL-MaLR	22.2	53	genome	2902	NA	NA
chr11_contig-0000395	12231446	12231510	-	RLTR42-int	LTR	ERVK	16.9	64	genome	2830	1	0.0353357
chr11_contig-0000395	12232071	12232125	-	RLTR42-int	LTR	ERVK	21.8	54	genome	2830	1	0.0353357
chr11_contig-0000395	12234305	12234731	-	RLTR42-int	LTR	ERVK	25.6	426	genome	2830	1	0.0353357
chr11_contig-0000395	12234954	12235061	-	RLTR42-int	LTR	ERVK	14.8	107	genome	2830	1	0.0353357
chr11_contig-0000395	12235063	12235648	+	RLTR20B2	LTR	ERVK	16.8	585	genome	929	NA	NA
chr11_contig-0000395	12235650	12235733	-	RLTR42-int	LTR	ERVK	19.1	83	genome	2830	1	0.0353357
chr11_contig-0000395	12235774	12236072	-	RLTR42-int	LTR	ERVK	18.3	298	genome	2830	1	0.0353357
chr11_contig-0000395	12236325	12236389	-	RLTR42-int	LTR	ERVK	14.1	64	genome	2830	1	0.0353357
chr11_contig-0000395	12236458	12236842	-	RLTR42-int	LTR	ERVK	20.5	384	genome	2830	1	0.0353357
chr11_contig-0000395	12239167	12239275	-	MT2B	LTR	ERVL	16.1	108	genome	11536	24	0.208044
chr11_contig-0000395	12239286	12239321	-	ORR1F	LTR	ERVL-MaLR	16.2	35	genome	14623	2	0.0136771
chr11_contig-0000395	12240964	12241105	-	ORR1F	LTR	ERVL-MaLR	22.9	141	genome	14623	2	0.0136771
chr11_contig-0000395	12241557	12241629	+	RLTR20A4	LTR	ERVK	16.4	72	genome	11777	2	0.0169823
chr11_contig-0000395	12247398	12247768	+	ORR1B2	LTR	ERVL-MaLR	11.9	370	genome	9453	NA	NA
chr11_contig-0000395	12247770	12248085	+	MTD	LTR	ERVL-MaLR	25.5	315	genome	48605	17	0.0349758
chr11_contig-0000395	12262261	12262336	-	ORR1B1-int	LTR	ERVL-MaLR	16.7	75	genome	72815	152	0.208748
chr11_contig-0000395	12270539	12270919	+	MER21B	LTR	ERVL	26.7	380	genome	1174	NA	NA
chr11_contig-0000395	12283928	12284321	+	MTA_Mm	LTR	ERVL-MaLR	4.3	393	genome	17633	127	0.72024
chr11_contig-0000395	12285680	12285896	+	MTD	LTR	ERVL-MaLR	26.9	216	genome	48605	17	0.0349758
chr11_contig-0000395	12286097	12286285	+	MTD	LTR	ERVL-MaLR	20.8	188	genome	48605	17	0.0349758
chr11_contig-0000395	12286754	12286997	+	MLT1D	LTR	ERVL-MaLR	30.1	243	genome	4844	1	0.0206441
chr11_contig-0000395	12287748	12287871	-	ORR1B1-int	LTR	ERVL-MaLR	24.2	123	genome	72815	152	0.208748
chr11_contig-0000395	12288329	12288502	-	MTC	LTR	ERVL-MaLR	18.6	173	genome	25616	8	0.0312305
chr11_contig-0000395	12288641	12288839	-	MTC	LTR	ERVL-MaLR	12.6	198	genome	25616	8	0.0312305
chr11_contig-0000395	12290795	12290808	+	ORR1B1-int	LTR	ERVL-MaLR	23.1	13	genome	72815	152	0.208748
chr11_contig-0000395	12299192	12299252	-	MYSERV6-int	LTR	ERVK	14.8	60	genome	11540	129	1.11785
chr11_contig-0000395	12299648	12299717	+	MTE2a	LTR	ERVL-MaLR	18.6	69	genome	14053	NA	NA
chr11_contig-0000395	12299743	12299803	+	MTE2a	LTR	ERVL-MaLR	10	60	genome	14053	NA	NA
chr11_contig-0000395	12309769	12309908	+	ORR1B1-int	LTR	ERVL-MaLR	19.4	139	genome	72815	152	0.208748
chr11_contig-0000395	12312072	12312435	+	MTC	LTR	ERVL-MaLR	14.4	363	genome	25616	8	0.0312305
chr11_contig-0000395	12313603	12313995	+	ORR1D1	LTR	ERVL-MaLR	17.2	392	genome	22495	11	0.0488998
chr11_contig-0000395	12314562	12314656	-	ORR1B1-int	LTR	ERVL-MaLR	25	94	genome	72815	152	0.208748
chr11_contig-0000395	12317009	12317067	-	MYSERV6-int	LTR	ERVK	8.6	58	genome	11540	129	1.11785
chr11_contig-0000395	12320637	12320882	-	ORR1G	LTR	ERVL-MaLR	28.8	245	genome	5345	20	0.374181
chr11_contig-0000395	12321772	12322118	+	ORR1C2	LTR	ERVL-MaLR	12.6	346	genome	12112	NA	NA
chr11_contig-0000395	12322459	12322518	+	RLTR17B_Mm	LTR	ERVK	20	59	genome	47649	60	0.125921
chr11_contig-0000395	12324473	12324942	-	RMER17B	LTR	ERVK	11.1	469	genome	2223	13	0.584795
chr11_contig-0000395	12325597	12325984	+	ORR1C2	LTR	ERVL-MaLR	15.4	387	genome	12112	NA	NA
chr11_contig-0000395	12327282	12327400	-	ORR1B1-int	LTR	ERVL-MaLR	23.1	118	genome	72815	152	0.208748
chr11_contig-0000395	12330800	12330815	+	ORR1C2	LTR	ERVL-MaLR	13.7	15	genome	12112	NA	NA
chr11_contig-0000395	12334267	12334636	+	ORR1C2	LTR	ERVL-MaLR	16.6	369	genome	12112	NA	NA
chr11_contig-0000395	12334618	12334649	+	ORR1C2	LTR	ERVL-MaLR	28.9	31	genome	12112	NA	NA
chr11_contig-0000395	12338361	12338711	+	ORR1D2	LTR	ERVL-MaLR	16.8	350	genome	15762	113	0.716914
chr11_contig-0000395	12345920	12346407	+	RMER5	LTR	ERV1	20.4	487	genome	6606	65	0.983954
chr11_contig-0000395	12348086	12348129	-	MT2B	LTR	ERVL	13.6	43	genome	11536	24	0.208044
chr11_contig-0000395	12350363	12350772	-	MTC	LTR	ERVL-MaLR	14.5	409	genome	25616	8	0.0312305
chr11_contig-0000395	12351049	12351224	+	ORR1D1	LTR	ERVL-MaLR	19.7	175	genome	22495	11	0.0488998
chr11_contig-0000395	12351263	12351442	+	ORR1D1	LTR	ERVL-MaLR	19.7	179	genome	22495	11	0.0488998
chr11_contig-0000395	12352737	12353137	-	RMER10B	LTR	ERVL	15.7	400	genome	3078	11	0.357375
chr11_contig-0000395	12354361	12354702	+	ORR1G	LTR	ERVL-MaLR	25.7	341	genome	5345	20	0.374181
chr11_contig-0000395	12358188	12358214	-	MT2B	LTR	ERVL	25	26	genome	11536	24	0.208044
chr11_contig-0000395	12358621	12358703	-	ORR1A3-int	LTR	ERVL-MaLR	22.9	82	genome	9891	53	0.535841
chr11_contig-0000395	12361730	12362072	-	RMER10A	LTR	ERVL	12.5	342	genome	4078	32	0.784698
chr11_contig-0000395	12362326	12362680	-	MTD	LTR	ERVL-MaLR	16.9	354	genome	48605	17	0.0349758
chr11_contig-0000395	12363142	12363534	+	MTA_Mm	LTR	ERVL-MaLR	2.8	392	genome	17633	127	0.72024
chr11_contig-0000395	12363803	12364267	+	RMER13A2	LTR	ERVK	17.7	464	genome	1465	NA	NA
chr11_contig-0000395	12365912	12366007	+	ORR1F	LTR	ERVL-MaLR	20.8	95	genome	14623	2	0.0136771
chr11_contig-0000395	12368611	12368636	-	ORR1B1-int	LTR	ERVL-MaLR	31.7	25	genome	72815	152	0.208748
chr11_contig-0000395	12370806	12370904	+	MTEa	LTR	ERVL-MaLR	24.9	98	genome	17156	2	0.0116577
chr11_contig-0000395	12372226	12372362	+	MER77	LTR	ERVL	25.6	136	genome	312	NA	NA
chr11_contig-0000395	12373145	12373310	-	RLTR9D	LTR	ERVK	10.5	165	genome	768	NA	NA
chr11_contig-0000395	12373367	12373603	-	RLTR9D	LTR	ERVK	13.9	236	genome	768	NA	NA
chr11_contig-0000395	12376793	12376806	+	ORR1B1-int	LTR	ERVL-MaLR	16.9	13	genome	72815	152	0.208748
chr11_contig-0000395	12380501	12380919	-	RMER21B	LTR	ERV1	18.7	418	genome	1327	49	3.69254
chr11_contig-0000395	12380928	12381623	-	RMER21A	LTR	ERV1	19.4	695	genome	477	NA	NA
chr11_contig-0000395	12381635	12381705	-	RMER21B	LTR	ERV1	11.5	70	genome	1327	49	3.69254
chr11_contig-0000395	12382136	12382261	-	MLT1D	LTR	ERVL-MaLR	30.4	125	genome	4844	1	0.0206441
chr11_contig-0000395	12382921	12383205	+	RMER21B	LTR	ERV1	17.9	284	genome	1327	49	3.69254
chr11_contig-0000395	12383353	12383444	+	ORR1B1-int	LTR	ERVL-MaLR	15.1	91	genome	72815	152	0.208748
chr11_contig-0000395	12384150	12384526	-	ORR1B2	LTR	ERVL-MaLR	11.6	376	genome	9453	NA	NA
chr11_contig-0000395	12386424	12386904	+	MLTR14	LTR	ERV1	21.1	480	genome	5620	59	1.04982
chr11_contig-0000395	12388054	12388237	+	RMER12C	LTR	ERVK	21.2	183	genome	7458	5	0.0670421
chr11_contig-0000395	12388299	12389019	+	RMER6A	LTR	ERVK	12.7	720	genome	4846	260	5.36525
chr11_contig-0000395	12389020	12389081	+	RLTR20A4	LTR	ERVK	18.1	61	genome	11777	2	0.0169823
chr11_contig-0000395	12389072	12389138	+	RLTR20A4	LTR	ERVK	17.9	66	genome	11777	2	0.0169823
chr11_contig-0000395	12389880	12390146	-	RMER13B	LTR	ERVK	19.1	266	genome	2230	NA	NA
chr11_contig-0000395	12390342	12390772	-	RMER13B	LTR	ERVK	8.4	430	genome	2230	NA	NA
chr11_contig-0000395	12393233	12393529	-	MTEa	LTR	ERVL-MaLR	24.9	296	genome	17156	2	0.0116577
chr11_contig-0000395	12395037	12395450	+	MTC	LTR	ERVL-MaLR	13.8	413	genome	25616	8	0.0312305
chr11_contig-0000395	12415223	12415544	+	ORR1C2	LTR	ERVL-MaLR	19.1	321	genome	12112	NA	NA
chr11_contig-0000395	12416330	12416369	+	ORR1C2	LTR	ERVL-MaLR	15	39	genome	12112	NA	NA
chr11_contig-0000395	12416718	12417065	+	RLTR31B2	LTR	ERVK	15.8	347	genome	1290	NA	NA
chr11_contig-0000395	12418717	12418736	+	ORR1C2	LTR	ERVL-MaLR	16.7	19	genome	12112	NA	NA
chr11_contig-0000395	12421627	12421978	+	ORR1C2	LTR	ERVL-MaLR	18.8	351	genome	12112	NA	NA
chr11_contig-0000395	12423267	12423484	+	RMER15	LTR	ERVL	33.4	217	genome	13226	34	0.257069
chr11_contig-0000395	12423764	12423878	-	ORR1B1-int	LTR	ERVL-MaLR	30.1	114	genome	72815	152	0.208748
chr11_contig-0000395	12425271	12425638	+	MTD	LTR	ERVL-MaLR	18.6	367	genome	48605	17	0.0349758
chr11_contig-0000395	12425947	12426019	-	MYSERV6-int	LTR	ERVK	19.2	72	genome	11540	129	1.11785
chr11_contig-0000395	12430220	12430921	+	RMER19B2	LTR	ERVK	13.7	701	genome	2457	NA	NA
chr11_contig-0000395	12432145	12432159	+	ORR1C2	LTR	ERVL-MaLR	21.2	14	genome	12112	NA	NA
chr11_contig-0000395	12435148	12435344	+	ORR1C2	LTR	ERVL-MaLR	20.6	196	genome	12112	NA	NA
chr11_contig-0000395	12435345	12435452	+	MTE2b	LTR	ERVL-MaLR	23.6	107	genome	15563	NA	NA
chr11_contig-0000395	12436810	12436954	-	ORR1A1-int	LTR	ERVL-MaLR	23.9	144	genome	2662	4	0.150263
chr11_contig-0000395	12439284	12439453	+	ORR1A1-int	LTR	ERVL-MaLR	22.7	169	genome	2662	4	0.150263
chr11_contig-0000395	12440034	12440550	+	RLTR20A2B_MM	LTR	ERVK	18	516	genome	279	NA	NA
chr11_contig-0000395	12446510	12446673	+	MTD	LTR	ERVL-MaLR	19.1	163	genome	48605	17	0.0349758
chr11_contig-0000395	12446882	12446919	+	MTD	LTR	ERVL-MaLR	15	37	genome	48605	17	0.0349758
chr11_contig-0000395	12448752	12448847	+	ORR1F	LTR	ERVL-MaLR	27.5	95	genome	14623	2	0.0136771
chr11_contig-0000395	12448916	12448929	+	MYSERV6-int	LTR	ERVK	10.4	13	genome	11540	129	1.11785
chr11_contig-0000395	12449192	12449412	+	ORR1C2	LTR	ERVL-MaLR	16.3	220	genome	12112	NA	NA
chr11_contig-0000395	12453210	12453250	+	ORR1B1-int	LTR	ERVL-MaLR	26.6	40	genome	72815	152	0.208748
chr11_contig-0000395	12454890	12455313	+	LTRIS_Mus	LTR	ERV1	7.6	423	genome	808	NA	NA
chr11_contig-0000395	12468883	12468936	-	RLTR20C2_MM	LTR	ERVK	15.1	53	genome	4159	1	0.0240442
chr11_contig-0000395	12469322	12469375	+	MT2B	LTR	ERVL	18.5	53	genome	11536	24	0.208044
chr11_contig-0000395	12475836	12476111	+	ORR1A3	LTR	ERVL-MaLR	12.4	275	genome	5132	17	0.331255
chr11_contig-0000395	12478618	12478761	+	ORR1B1-int	LTR	ERVL-MaLR	31.6	143	genome	72815	152	0.208748
chr11_contig-0000395	12485442	12485851	-	RLTR12D	LTR	ERVK	20.3	409	genome	723	NA	NA
chr11_contig-0000395	12486710	12486871	-	ORR1B1-int	LTR	ERVL-MaLR	12.6	161	genome	72815	152	0.208748
chr11_contig-0000395	12490471	12490824	-	MTD	LTR	ERVL-MaLR	17.7	353	genome	48605	17	0.0349758
chr11_contig-0000395	12496505	12496829	+	ORR1A1	LTR	ERVL-MaLR	4.6	324	genome	4937	7	0.141787
chr11_contig-0000395	12519577	12519605	+	ORR1B1-int	LTR	ERVL-MaLR	14.7	28	genome	72815	152	0.208748
chr11_contig-0000395	12520961	12520978	+	ORR1B1-int	LTR	ERVL-MaLR	17.6	17	genome	72815	152	0.208748
chr11_contig-0000395	12524391	12524699	-	MLTR14	LTR	ERV1	22.4	308	genome	5620	59	1.04982
chr11_contig-0000395	12528065	12528086	-	ORR1B1-int	LTR	ERVL-MaLR	22.9	21	genome	72815	152	0.208748
chr11_contig-0000395	12528217	12528228	-	ORR1B1-int	LTR	ERVL-MaLR	22.9	11	genome	72815	152	0.208748
chr11_contig-0000395	12531252	12531412	+	MTEa	LTR	ERVL-MaLR	27.1	160	genome	17156	2	0.0116577
chr11_contig-0000395	12531945	12532045	-	ORR1D2	LTR	ERVL-MaLR	18.8	100	genome	15762	113	0.716914
chr11_contig-0000395	12536883	12537040	-	ORR1A2	LTR	ERVL-MaLR	7.6	157	genome	16982	2	0.0117772
chr11_contig-0000395	12537444	12537641	+	ORR1G	LTR	ERVL-MaLR	29.9	197	genome	5345	20	0.374181
chr11_contig-0000395	12540123	12540164	-	ORR1B1-int	LTR	ERVL-MaLR	14.3	41	genome	72815	152	0.208748
chr11_contig-0000395	12543081	12543295	-	LTR16E2	LTR	ERVL	35.6	214	genome	96	NA	NA
chr11_contig-0000395	12547466	12547657	+	MLT1A1	LTR	ERVL-MaLR	23.9	191	genome	5831	NA	NA
chr11_contig-0000395	12551268	12551388	-	ORR1B1-int	LTR	ERVL-MaLR	31.1	120	genome	72815	152	0.208748
chr11_contig-0000395	12551500	12551795	+	ORR1E	LTR	ERVL-MaLR	25	295	genome	19637	NA	NA
chr11_contig-0000395	12552466	12552579	+	MTEb	LTR	ERVL-MaLR	25.4	113	genome	10819	37	0.341991
chr11_contig-0000395	12552610	12552715	+	MTEb	LTR	ERVL-MaLR	18.3	105	genome	10819	37	0.341991
chr11_contig-0000395	12552941	12553308	+	MTD	LTR	ERVL-MaLR	21.6	367	genome	48605	17	0.0349758
chr11_contig-0000395	12553320	12553488	+	MLT1F	LTR	ERVL-MaLR	28.4	168	genome	833	NA	NA
chr11_contig-0000395	12553613	12553847	-	ORR1G	LTR	ERVL-MaLR	29.3	234	genome	5345	20	0.374181
chr11_contig-0000395	12556512	12556548	+	ORR1B1-int	LTR	ERVL-MaLR	16.1	36	genome	72815	152	0.208748
chr11_contig-0000395	12556832	12556951	+	MLT1E1	LTR	ERVL-MaLR	28.1	119	genome	337	NA	NA
chr11_contig-0000395	12564912	12564994	+	MT2B	LTR	ERVL	26.9	82	genome	11536	24	0.208044
chr11_contig-0000395	12570414	12570613	-	RLTR17B_Mm	LTR	ERVK	23.2	199	genome	47649	60	0.125921
chr11_contig-0000395	12573021	12573303	-	MTB	LTR	ERVL-MaLR	19.9	282	genome	7892	NA	NA
chr11_contig-0000395	12580042	12580156	-	RLTR17B_Mm	LTR	ERVK	17.8	114	genome	47649	60	0.125921
chr11_contig-0000395	12580203	12580244	-	RLTR17B_Mm	LTR	ERVK	17.8	41	genome	47649	60	0.125921
chr11_contig-0000395	12584807	12585193	-	RLTR10	LTR	ERVK	1.3	386	genome	4049	7	0.172882
chr11_contig-0000395	12585196	12586193	-	RLTR10-int	LTR	ERVK	1.9	997	genome	2822	4	0.141743
chr11_contig-0000395	12586273	12587172	-	RLTR10-int	LTR	ERVK	5	899	genome	2822	4	0.141743
chr11_contig-0000395	12587175	12587561	-	RLTR10	LTR	ERVK	1.8	386	genome	4049	7	0.172882
chr11_contig-0000395	12602674	12602803	-	ORR1B1-int	LTR	ERVL-MaLR	10.3	129	genome	72815	152	0.208748
chr11_contig-0000395	12609012	12609026	+	ORR1A3-int	LTR	ERVL-MaLR	27	14	genome	9891	53	0.535841
chr11_contig-0000395	12610396	12610678	-	RLTR12A	LTR	ERVK	14.1	282	genome	881	NA	NA
chr11_contig-0000395	12610665	12610677	-	ORR1B1-int	LTR	ERVL-MaLR	15.2	12	genome	72815	152	0.208748
chr11_contig-0000395	12610816	12610828	-	ORR1B1-int	LTR	ERVL-MaLR	15.2	12	genome	72815	152	0.208748
chr11_contig-0000395	12610848	12611132	-	RLTR12A	LTR	ERVK	10.4	284	genome	881	NA	NA
chr11_contig-0000395	12612012	12612026	+	ORR1A3-int	LTR	ERVL-MaLR	19.3	14	genome	9891	53	0.535841
chr11_contig-0000395	12612506	12612642	+	RLTR17B_Mm	LTR	ERVK	21.7	136	genome	47649	60	0.125921
chr11_contig-0000395	12614360	12614510	+	MURVY-LTR	LTR	ERV1	7.3	150	genome	754	NA	NA
chr11_contig-0000395	12615317	12615928	+	RMER19A	LTR	ERVK	13.9	611	genome	2003	NA	NA
chr11_contig-0000395	12616556	12616640	-	RMER12C	LTR	ERVK	15.5	84	genome	7458	5	0.0670421
chr11_contig-0000395	12617964	12618257	-	MLTR73	LTR	ERV1	24.3	293	genome	653	NA	NA
chr11_contig-0000395	12618740	12618847	+	MTD	LTR	ERVL-MaLR	21.7	107	genome	48605	17	0.0349758
chr11_contig-0000395	12618967	12618981	+	ORR1B1-int	LTR	ERVL-MaLR	13.2	14	genome	72815	152	0.208748
chr11_contig-0000395	12620398	12620911	-	RMER17D	LTR	ERVK	12.5	513	genome	863	NA	NA
chr11_contig-0000395	12627750	12627911	-	ORR1A1-int	LTR	ERVL-MaLR	26.6	161	genome	2662	4	0.150263
chr11_contig-0000395	12628831	12628862	-	ORR1B1-int	LTR	ERVL-MaLR	14.3	31	genome	72815	152	0.208748
chr11_contig-0000395	12628892	12629022	-	ORR1B1-int	LTR	ERVL-MaLR	11.5	130	genome	72815	152	0.208748
chr11_contig-0000395	12629801	12629999	-	MamRep1151	LTR		24.9	198	genome	148	NA	NA
chr11_contig-0000395	12630656	12630723	-	ORR1B1-int	LTR	ERVL-MaLR	25.3	67	genome	72815	152	0.208748
chr11_contig-0000395	12630813	12630855	-	ORR1B1-int	LTR	ERVL-MaLR	25.3	42	genome	72815	152	0.208748
chr11_contig-0000395	12633264	12633322	+	RMER12	LTR	ERVK	15.8	58	genome	3766	9	0.23898
chr11_contig-0000395	12635573	12635633	-	MYSERV6-int	LTR	ERVK	16.4	60	genome	11540	129	1.11785
chr11_contig-0000395	12636075	12636196	-	MLT1F1	LTR	ERVL-MaLR	28.6	121	genome	984	NA	NA
chr11_contig-0000395	12643423	12643463	+	ORR1B1-int	LTR	ERVL-MaLR	19.3	40	genome	72815	152	0.208748
chr11_contig-0000395	12649562	12649699	+	ORR1B1-int	LTR	ERVL-MaLR	14.8	137	genome	72815	152	0.208748
chr11_contig-0000395	12679886	12679902	-	RLTR20A4	LTR	ERVK	9.7	16	genome	11777	2	0.0169823
chr11_contig-0000395	12679977	12680020	-	RLTR20A4	LTR	ERVK	9.7	43	genome	11777	2	0.0169823
chr11_contig-0000395	12680558	12680604	+	ORR1B1-int	LTR	ERVL-MaLR	17.4	46	genome	72815	152	0.208748
chr11_contig-0000395	12684418	12684576	+	ORR1B1-int	LTR	ERVL-MaLR	28.1	158	genome	72815	152	0.208748
chr11_contig-0000395	12695893	12696260	-	MT2_Mm	LTR	ERVL	3	367	genome	2431	6	0.246812
chr11_contig-0000395	12696261	12696594	-	MERVL-int	LTR	ERVL	3	333	genome	1348	1	0.074184
chr11_contig-0000395	12698211	12698281	-	ORR1A3-int	LTR	ERVL-MaLR	24.3	70	genome	9891	53	0.535841
chr11_contig-0000395	12698631	12698893	+	ORR1B2	LTR	ERVL-MaLR	13.2	262	genome	9453	NA	NA
chr11_contig-0000395	12703529	12703693	+	MLT1A0	LTR	ERVL-MaLR	26.1	164	genome	6228	NA	NA
chr11_contig-0000395	12719246	12719715	+	MT2A	LTR	ERVL	22.6	469	genome	7547	36	0.477011
chr11_contig-0000395	12723133	12723145	-	ORR1B1-int	LTR	ERVL-MaLR	13.6	12	genome	72815	152	0.208748
chr11_contig-0000395	12723296	12723313	-	ORR1B1-int	LTR	ERVL-MaLR	13.6	17	genome	72815	152	0.208748
chr11_contig-0000395	12727563	12727632	+	ORR1B1-int	LTR	ERVL-MaLR	24.3	69	genome	72815	152	0.208748
chr11_contig-0000395	12727984	12728003	+	ORR1B1-int	LTR	ERVL-MaLR	15	19	genome	72815	152	0.208748
chr11_contig-0000395	12731881	12731904	+	MYSERV6-int	LTR	ERVK	18.9	23	genome	11540	129	1.11785
chr11_contig-0000395	12736856	12736964	+	ORR1B1-int	LTR	ERVL-MaLR	15.6	108	genome	72815	152	0.208748
chr11_contig-0000395	12741392	12741419	+	ORR1B1-int	LTR	ERVL-MaLR	18.3	27	genome	72815	152	0.208748
chr11_contig-0000395	12745697	12745999	+	ORR1A2	LTR	ERVL-MaLR	10.3	302	genome	16982	2	0.0117772
chr11_contig-0000395	12746078	12746097	+	MYSERV6-int	LTR	ERVK	19.8	19	genome	11540	129	1.11785
chr11_contig-0000395	12749799	12750234	+	MLTR11B	LTR	ERVK	21.6	435	genome	2871	NA	NA
chr11_contig-0000395	12751992	12752011	+	ORR1B1-int	LTR	ERVL-MaLR	27.8	19	genome	72815	152	0.208748
chr11_contig-0000395	12752132	12752143	+	ORR1B1-int	LTR	ERVL-MaLR	27.8	11	genome	72815	152	0.208748
chr11_contig-0000395	12760375	12760536	+	ORR1B1-int	LTR	ERVL-MaLR	20.4	161	genome	72815	152	0.208748
chr11_contig-0000395	12767258	12767424	-	ORR1B1-int	LTR	ERVL-MaLR	15.7	166	genome	72815	152	0.208748
chr11_contig-0000395	12767873	12768057	-	MER21B	LTR	ERVL	24.8	184	genome	1174	NA	NA
chr11_contig-0000395	12768232	12768589	-	MER21B	LTR	ERVL	27.1	357	genome	1174	NA	NA
chr11_contig-0000395	12770917	12771278	-	ORR1C2	LTR	ERVL-MaLR	13.1	361	genome	12112	NA	NA
chr11_contig-0000395	12774479	12774491	-	ORR1B1-int	LTR	ERVL-MaLR	17.2	12	genome	72815	152	0.208748
chr11_contig-0000395	12775849	12776207	+	MLT1E1A	LTR	ERVL-MaLR	31.3	358	genome	642	NA	NA
chr11_contig-0000395	12778132	12778570	-	BGLII_Mur	LTR	ERVK	20.1	438	genome	524	NA	NA
chr11_contig-0000395	12778671	12779012	+	MTD	LTR	ERVL-MaLR	19.1	341	genome	48605	17	0.0349758
chr11_contig-0000395	12780953	12781266	+	ORR1A2	LTR	ERVL-MaLR	7.6	313	genome	16982	2	0.0117772
chr11_contig-0000395	12782201	12782639	-	RMER4A	LTR	ERVK	16.6	438	genome	2111	NA	NA
chr11_contig-0000395	12782995	12783101	-	ORR1D1	LTR	ERVL-MaLR	13.3	106	genome	22495	11	0.0488998
chr11_contig-0000395	12783462	12783809	-	RMER10A	LTR	ERVL	20.7	347	genome	4078	32	0.784698
chr11_contig-0000395	12783942	12784037	-	ORR1D1	LTR	ERVL-MaLR	17.5	95	genome	22495	11	0.0488998
chr11_contig-0000395	12784480	12784499	+	RLTR25A	LTR	ERVK	22	19	genome	2265	61	2.69316
chr11_contig-0000395	12784521	12784645	+	ORR1B1-int	LTR	ERVL-MaLR	28.3	124	genome	72815	152	0.208748
chr11_contig-0000395	12784565	12784615	+	MT2B2	LTR	ERVL	22.6	50	genome	2686	NA	NA
chr11_contig-0000395	12785259	12785313	-	MLT1C	LTR	ERVL-MaLR	11.3	54	genome	2902	NA	NA
chr11_contig-0000395	12787667	12788251	-	LTRIS_Mus	LTR	ERV1	3.2	584	genome	808	NA	NA
chr11_contig-0000395	12788398	12788714	+	ORR1A3	LTR	ERVL-MaLR	7.9	316	genome	5132	17	0.331255
chr11_contig-0000395	12788728	12789054	+	MLT1F	LTR	ERVL-MaLR	31.8	326	genome	833	NA	NA
chr11_contig-0000395	12789588	12789700	-	MT-int	LTR	ERVL-MaLR	8.3	112	genome	479	NA	NA
chr11_contig-0000395	12790228	12790483	-	RMER17C	LTR	ERVK	18.5	255	genome	6574	21	0.31944
chr11_contig-0000395	12790718	12790880	-	ORR1B1-int	LTR	ERVL-MaLR	17.4	162	genome	72815	152	0.208748
chr11_contig-0000395	12792204	12792562	-	ORR1D1	LTR	ERVL-MaLR	19.5	358	genome	22495	11	0.0488998
chr11_contig-0000395	12792605	12792942	+	RLTR8	LTR	ERVK	7.5	337	genome	243	NA	NA
chr11_contig-0000395	12793025	12793054	+	RLTR8	LTR	ERVK	7.5	29	genome	243	NA	NA
chr11_contig-0000395	12793658	12793789	-	MT2B	LTR	ERVL	25.6	131	genome	11536	24	0.208044
chr11_contig-0000395	12795883	12795906	+	ORR1B1-int	LTR	ERVL-MaLR	20.9	23	genome	72815	152	0.208748
chr11_contig-0000395	12796024	12796054	+	ORR1B1-int	LTR	ERVL-MaLR	25.8	30	genome	72815	152	0.208748
chr11_contig-0000395	12796412	12796468	+	RLTR17B_Mm	LTR	ERVK	18.2	56	genome	47649	60	0.125921
chr11_contig-0000395	12799344	12799465	-	ORR1B1-int	LTR	ERVL-MaLR	22.6	121	genome	72815	152	0.208748
chr11_contig-0000395	12801261	12801387	-	RLTR17B_Mm	LTR	ERVK	24.8	126	genome	47649	60	0.125921
chr11_contig-0000395	12802005	12802059	-	ORR1B2	LTR	ERVL-MaLR	9.1	54	genome	9453	NA	NA
chr11_contig-0000395	12802222	12802477	-	ORR1B2	LTR	ERVL-MaLR	19.1	255	genome	9453	NA	NA
chr11_contig-0000395	12805035	12805132	-	MT2B2	LTR	ERVL	19.6	97	genome	2686	NA	NA
chr11_contig-0000395	12807117	12807131	+	ORR1A3-int	LTR	ERVL-MaLR	22.4	14	genome	9891	53	0.535841
chr11_contig-0000395	12807267	12807290	+	ORR1A3-int	LTR	ERVL-MaLR	20.9	23	genome	9891	53	0.535841
chr11_contig-0000395	12807560	12807902	-	MLT1C2	LTR	ERVL-MaLR	29.1	342	genome	4508	NA	NA
chr11_contig-0000395	12815073	12815214	+	ORR1B1-int	LTR	ERVL-MaLR	13.7	141	genome	72815	152	0.208748
chr11_contig-0000395	12818295	12818734	+	MT2C_Mm	LTR	ERVL	6.2	439	genome	2379	10	0.420345
chr11_contig-0000395	12819348	12819416	-	MYSERV6-int	LTR	ERVK	14.5	68	genome	11540	129	1.11785
chr11_contig-0000395	12825608	12825808	-	MTD	LTR	ERVL-MaLR	18.9	200	genome	48605	17	0.0349758
chr11_contig-0000395	12827651	12827666	-	ORR1B1-int	LTR	ERVL-MaLR	23.3	15	genome	72815	152	0.208748
chr11_contig-0000395	12835744	12835810	-	MYSERV6-int	LTR	ERVK	13.8	66	genome	11540	129	1.11785
chr11_contig-0000395	12845562	12845996	-	MLTR11A	LTR	ERVK	23.4	434	genome	2034	NA	NA
chr11_contig-0000395	12848378	12848556	-	ORR1A2	LTR	ERVL-MaLR	17	178	genome	16982	2	0.0117772
chr11_contig-0000395	12849461	12849531	-	ORR1A2	LTR	ERVL-MaLR	8.4	70	genome	16982	2	0.0117772
chr11_contig-0000395	12849532	12849850	-	ORR1A2	LTR	ERVL-MaLR	7.5	318	genome	16982	2	0.0117772
chr11_contig-0000395	12850696	12851022	+	ORR1B1	LTR	ERVL-MaLR	13.9	326	genome	17507	9	0.051408
chr11_contig-0000395	12852341	12852517	-	MTC	LTR	ERVL-MaLR	15.9	176	genome	25616	8	0.0312305
chr11_contig-0000395	12852575	12852796	-	MTC	LTR	ERVL-MaLR	15.9	221	genome	25616	8	0.0312305
chr11_contig-0000395	12854086	12854429	+	ORR1B1	LTR	ERVL-MaLR	9.1	343	genome	17507	9	0.051408
chr11_contig-0000395	12856599	12856637	-	ORR1B1-int	LTR	ERVL-MaLR	18.4	38	genome	72815	152	0.208748
chr11_contig-0000395	12856676	12856770	+	RLTR40	LTR	ERVK	19.1	94	genome	2447	155	6.33429
chr11_contig-0000395	12856764	12856877	+	RLTR40	LTR	ERVK	27.9	113	genome	2447	155	6.33429
chr11_contig-0000395	12857956	12857982	-	ORR1B1-int	LTR	ERVL-MaLR	25.7	26	genome	72815	152	0.208748
chr11_contig-0000395	12871928	12872260	-	MTC	LTR	ERVL-MaLR	10	332	genome	25616	8	0.0312305
chr11_contig-0000395	12878655	12878975	+	MTD	LTR	ERVL-MaLR	22.4	320	genome	48605	17	0.0349758
chr11_contig-0000395	12882528	12882545	-	ORR1B1-int	LTR	ERVL-MaLR	23.1	17	genome	72815	152	0.208748
chr11_contig-0000395	12890223	12890534	-	MTD	LTR	ERVL-MaLR	20.2	311	genome	48605	17	0.0349758
chr11_contig-0000395	12890704	12890816	+	ORR1F	LTR	ERVL-MaLR	23.6	112	genome	14623	2	0.0136771
chr11_contig-0000395	12891127	12891195	+	ORR1F	LTR	ERVL-MaLR	24.6	68	genome	14623	2	0.0136771
chr11_contig-0000395	12891263	12891369	+	ORR1A2	LTR	ERVL-MaLR	4.7	106	genome	16982	2	0.0117772
chr11_contig-0000395	12891706	12891830	+	ORR1F	LTR	ERVL-MaLR	21.5	124	genome	14623	2	0.0136771
chr11_contig-0000395	12892059	12892351	-	ORR1D1	LTR	ERVL-MaLR	14.7	292	genome	22495	11	0.0488998
chr11_contig-0000395	12894399	12894582	-	RMER19C	LTR	ERVK	27.5	183	genome	3147	NA	NA
chr11_contig-0000395	12894569	12894755	-	RMER4B	LTR	ERVK	17	186	genome	5129	NA	NA
chr11_contig-0000395	12899523	12899549	-	ORR1B1-int	LTR	ERVL-MaLR	15.7	26	genome	72815	152	0.208748
chr11_contig-0000395	12899717	12899787	-	RMER19B	LTR	ERVK	14.1	70	genome	5661	NA	NA
chr11_contig-0000395	12899770	12899907	-	RMER19B	LTR	ERVK	14.1	137	genome	5661	NA	NA
chr11_contig-0000395	12900904	12901186	+	MLT1E3	LTR	ERVL-MaLR	29.6	282	genome	520	NA	NA
chr11_contig-0000395	12902663	12902680	+	ORR1B1-int	LTR	ERVL-MaLR	26.2	17	genome	72815	152	0.208748
chr11_contig-0000395	12902996	12903215	-	MTC	LTR	ERVL-MaLR	15.1	219	genome	25616	8	0.0312305
chr11_contig-0000395	12903407	12903526	-	MTC	LTR	ERVL-MaLR	17.5	119	genome	25616	8	0.0312305
chr11_contig-0000395	12910194	12910224	+	ORR1B1-int	LTR	ERVL-MaLR	22.1	30	genome	72815	152	0.208748
chr11_contig-0000395	12913357	12913502	-	ORR1D1	LTR	ERVL-MaLR	15.7	145	genome	22495	11	0.0488998
chr11_contig-0000395	12913542	12913688	-	ORR1D1	LTR	ERVL-MaLR	22.4	146	genome	22495	11	0.0488998
chr11_contig-0000395	12915090	12915345	-	RMER6C	LTR	ERVK	10.6	255	genome	5405	NA	NA
chr11_contig-0000395	12915394	12915645	-	RMER6C	LTR	ERVK	11.1	251	genome	5405	NA	NA
chr11_contig-0000395	12917775	12917836	-	ORR1D1	LTR	ERVL-MaLR	20.1	61	genome	22495	11	0.0488998
chr11_contig-0000395	12917984	12917995	-	ORR1D1	LTR	ERVL-MaLR	20.1	11	genome	22495	11	0.0488998
chr11_contig-0000395	12920084	12920365	-	MTD	LTR	ERVL-MaLR	17.3	281	genome	48605	17	0.0349758
chr11_contig-0000395	12921986	12922031	+	ORR1B1-int	LTR	ERVL-MaLR	17.4	45	genome	72815	152	0.208748
chr11_contig-0000395	12924535	12924613	-	RLTR31D_MM	LTR	ERVK	15.2	78	genome	5651	4	0.0707839
chr11_contig-0000395	12931119	12931148	-	ORR1B1-int	LTR	ERVL-MaLR	25.6	29	genome	72815	152	0.208748
chr11_contig-0000395	12931280	12931313	-	ORR1B1-int	LTR	ERVL-MaLR	25.6	33	genome	72815	152	0.208748
chr11_contig-0000395	12940843	12940982	-	ORR1A3-int	LTR	ERVL-MaLR	23.2	139	genome	9891	53	0.535841
chr11_contig-0000395	12943065	12943263	-	MER68B	LTR	ERVL	30.4	198	genome	118	NA	NA
chr11_contig-0000395	12949681	12949711	-	ORR1B1-int	LTR	ERVL-MaLR	18.9	30	genome	72815	152	0.208748
chr11_contig-0000395	12950831	12950928	+	ORR1B1-int	LTR	ERVL-MaLR	23.3	97	genome	72815	152	0.208748
chr11_contig-0000395	12955047	12955084	+	MT2B	LTR	ERVL	24.4	37	genome	11536	24	0.208044
chr11_contig-0000395	12963914	12963927	+	MT2B	LTR	ERVL	15.7	13	genome	11536	24	0.208044
chr11_contig-0000395	12964120	12964588	-	RMER15-int	LTR	ERVL	28.5	468	genome	3874	NA	NA
chr11_contig-0000395	12964608	12964802	-	RMER15-int	LTR	ERVL	23.3	194	genome	3874	NA	NA
chr11_contig-0000395	12965341	12965470	-	RMER15-int	LTR	ERVL	24.8	129	genome	3874	NA	NA
chr11_contig-0000395	12967169	12967478	+	MTB_Mm	LTR	ERVL-MaLR	16.9	309	genome	5415	NA	NA
chr11_contig-0000395	12967625	12967697	+	MTC	LTR	ERVL-MaLR	8.8	72	genome	25616	8	0.0312305
chr11_contig-0000395	12969674	12969758	-	RLTR31D_MM	LTR	ERVK	15.3	84	genome	5651	4	0.0707839
chr11_contig-0000395	12969960	12970050	-	RLTR31D_MM	LTR	ERVK	5.7	90	genome	5651	4	0.0707839
chr11_contig-0000395	12970955	12970966	+	ORR1B1-int	LTR	ERVL-MaLR	15.8	11	genome	72815	152	0.208748
chr11_contig-0000395	12971473	12971793	-	MT2A	LTR	ERVL	27.9	320	genome	7547	36	0.477011
chr11_contig-0000395	12971677	12971812	-	MTE2b	LTR	ERVL-MaLR	26.7	135	genome	15563	NA	NA
chr11_contig-0000395	12972705	12972844	-	ORR1B1-int	LTR	ERVL-MaLR	16.4	139	genome	72815	152	0.208748
chr11_contig-0000395	12973819	12973959	-	ORR1B1-int	LTR	ERVL-MaLR	16.3	140	genome	72815	152	0.208748
chr11_contig-0000395	12974430	12974444	+	ORR1B1-int	LTR	ERVL-MaLR	12.3	14	genome	72815	152	0.208748
chr11_contig-0000395	12979222	12979346	-	ORR1B1-int	LTR	ERVL-MaLR	10.6	124	genome	72815	152	0.208748
chr11_contig-0000395	12986654	12986682	-	ORR1A1-int	LTR	ERVL-MaLR	24.8	28	genome	2662	4	0.150263
chr11_contig-0000395	12987633	12987945	-	RMER15	LTR	ERVL	12.5	312	genome	13226	34	0.257069
chr11_contig-0000395	12988068	12988261	-	RMER15	LTR	ERVL	16.5	193	genome	13226	34	0.257069
chr11_contig-0000395	12992587	12992597	+	MT2B	LTR	ERVL	21.2	10	genome	11536	24	0.208044
chr11_contig-0000395	12995014	12995033	+	ORR1B1-int	LTR	ERVL-MaLR	13.5	19	genome	72815	152	0.208748
chr11_contig-0000395	13005207	13005535	+	MTB_Mm	LTR	ERVL-MaLR	8.5	328	genome	5415	NA	NA
chr11_contig-0000395	13006048	13006076	+	MYSERV6-int	LTR	ERVK	17.3	28	genome	11540	129	1.11785
chr11_contig-0000395	13009882	13009913	-	ORR1B1-int	LTR	ERVL-MaLR	27.9	31	genome	72815	152	0.208748
chr11_contig-0000395	13014759	13014843	-	ORR1B1-int	LTR	ERVL-MaLR	26.2	84	genome	72815	152	0.208748
chr11_contig-0000395	13015949	13016120	+	ORR1B1-int	LTR	ERVL-MaLR	15.6	171	genome	72815	152	0.208748
chr11_contig-0000395	13030743	13030854	-	MT2B	LTR	ERVL	16.9	111	genome	11536	24	0.208044
chr11_contig-0000395	13034472	13034575	-	ORR1B1-int	LTR	ERVL-MaLR	23.3	103	genome	72815	152	0.208748
chr11_contig-0000395	13041852	13041870	+	ORR1B1-int	LTR	ERVL-MaLR	14.3	18	genome	72815	152	0.208748
chr11_contig-0000395	13042111	13042414	+	RLTR31D_MM	LTR	ERVK	21.1	303	genome	5651	4	0.0707839
chr11_contig-0000395	13042521	13042568	-	ORR1B1-int	LTR	ERVL-MaLR	9.4	47	genome	72815	152	0.208748
chr11_contig-0000395	13044301	13044650	+	ORR1C2	LTR	ERVL-MaLR	16	349	genome	12112	NA	NA
chr11_contig-0000395	13046009	13046389	+	MTD	LTR	ERVL-MaLR	24.1	380	genome	48605	17	0.0349758
chr11_contig-0000395	13047923	13048119	-	ORR1A3-int	LTR	ERVL-MaLR	34.4	196	genome	9891	53	0.535841
chr11_contig-0000395	13048480	13048505	+	ORR1B1-int	LTR	ERVL-MaLR	12.9	25	genome	72815	152	0.208748
chr11_contig-0000395	13053020	13053101	+	RLTR17B_Mm	LTR	ERVK	21.3	81	genome	47649	60	0.125921
chr11_contig-0000395	13053204	13053230	+	RLTR17B_Mm	LTR	ERVK	21.3	26	genome	47649	60	0.125921
chr11_contig-0000395	13057324	13057471	-	MT2B2	LTR	ERVL	28.1	147	genome	2686	NA	NA
chr11_contig-0000395	13057379	13057494	-	ORR1B1-int	LTR	ERVL-MaLR	26.7	115	genome	72815	152	0.208748
chr11_contig-0000395	13058154	13058328	-	RLTR17B_Mm	LTR	ERVK	26.8	174	genome	47649	60	0.125921
chr11_contig-0000395	13058374	13058385	+	ORR1B1-int	LTR	ERVL-MaLR	31.2	11	genome	72815	152	0.208748
chr11_contig-0000395	13058571	13058647	-	RLTR20C1_MM	LTR	ERVK	12.7	76	genome	5609	NA	NA
chr11_contig-0000395	13063987	13064116	+	ORR1F	LTR	ERVL-MaLR	24.6	129	genome	14623	2	0.0136771
chr11_contig-0000395	13068917	13069090	+	RLTR17B_Mm	LTR	ERVK	20.6	173	genome	47649	60	0.125921
chr11_contig-0000395	13073469	13073675	+	RLTR17B_Mm	LTR	ERVK	25.3	206	genome	47649	60	0.125921
chr11_contig-0000395	13073754	13073781	+	RLTR17B_Mm	LTR	ERVK	23.5	27	genome	47649	60	0.125921
chr11_contig-0000395	13083471	13083488	+	ORR1B1-int	LTR	ERVL-MaLR	23.4	17	genome	72815	152	0.208748
chr11_contig-0000395	13084104	13084257	+	MLT1C2	LTR	ERVL-MaLR	33.3	153	genome	4508	NA	NA
chr11_contig-0000395	13093702	13093763	-	MLT1C2	LTR	ERVL-MaLR	24.2	61	genome	4508	NA	NA
chr11_contig-0000395	13094088	13094188	+	MLT1A1	LTR	ERVL-MaLR	32.7	100	genome	5831	NA	NA
chr11_contig-0000395	13094878	13095005	-	ORR1B1-int	LTR	ERVL-MaLR	19.2	127	genome	72815	152	0.208748
chr11_contig-0000395	13101358	13101370	-	ORR1A3-int	LTR	ERVL-MaLR	29.9	12	genome	9891	53	0.535841
chr11_contig-0000395	13101945	13102304	+	ORR1G	LTR	ERVL-MaLR	22.9	359	genome	5345	20	0.374181
chr11_contig-0000395	13104292	13104406	+	RLTR14	LTR	ERV1	12.9	114	genome	2238	NA	NA
chr11_contig-0000395	13104585	13104880	+	RLTR14	LTR	ERV1	13.1	295	genome	2238	NA	NA
chr11_contig-0000395	13106619	13106642	+	ORR1A3-int	LTR	ERVL-MaLR	21.8	23	genome	9891	53	0.535841
chr11_contig-0000395	13108829	13109828	+	MLTR11A	LTR	ERVK	16.1	999	genome	2034	NA	NA
chr11_contig-0000395	13120853	13120873	+	ORR1B1-int	LTR	ERVL-MaLR	20.3	20	genome	72815	152	0.208748
chr11_contig-0000395	13128969	13129159	+	MLT1C2	LTR	ERVL-MaLR	28.6	190	genome	4508	NA	NA
chr11_contig-0000395	13129553	13130360	+	MTE-int	LTR	ERVL-MaLR	28.4	807	genome	5161	NA	NA
chr11_contig-0000395	13130630	13131025	+	MTE-int	LTR	ERVL-MaLR	28.2	395	genome	5161	NA	NA
chr11_contig-0000395	13131214	13131232	+	ORR1B1-int	LTR	ERVL-MaLR	14	18	genome	72815	152	0.208748
chr11_contig-0000395	13131448	13131728	-	MTC	LTR	ERVL-MaLR	11.5	280	genome	25616	8	0.0312305
chr11_contig-0000395	13131745	13131879	+	MLT1C2	LTR	ERVL-MaLR	25.9	134	genome	4508	NA	NA
chr11_contig-0000395	13132388	13132675	+	RLTR18B	LTR	ERVK	21.5	287	genome	906	NA	NA
chr11_contig-0000395	13135122	13135263	+	MTEa	LTR	ERVL-MaLR	26.1	141	genome	17156	2	0.0116577
chr11_contig-0000395	13136993	13137044	-	RLTR20C1_MM	LTR	ERVK	15.4	51	genome	5609	NA	NA
chr11_contig-0000395	13140101	13140198	+	MYSERV6-int	LTR	ERVK	16.1	97	genome	11540	129	1.11785
chr11_contig-0000395	13140129	13140143	+	ORR1B1-int	LTR	ERVL-MaLR	14.3	14	genome	72815	152	0.208748
chr11_contig-0000395	13142165	13142358	-	MLT1D	LTR	ERVL-MaLR	22.9	193	genome	4844	1	0.0206441
chr11_contig-0000395	13142544	13142835	+	MER21C	LTR	ERVL	26.4	291	genome	1439	NA	NA
chr11_contig-0000395	13143254	13143458	+	MLT1A	LTR	ERVL-MaLR	32.1	204	genome	4124	NA	NA
chr11_contig-0000395	13150559	13151057	+	RMER5	LTR	ERV1	23.3	498	genome	6606	65	0.983954
chr11_contig-0000395	13151574	13151902	+	ORR1B1	LTR	ERVL-MaLR	14.8	328	genome	17507	9	0.051408
chr11_contig-0000395	13152098	13152220	+	ORR1A2	LTR	ERVL-MaLR	10.8	122	genome	16982	2	0.0117772
chr11_contig-0000395	13152356	13152578	+	ORR1A2	LTR	ERVL-MaLR	9	222	genome	16982	2	0.0117772
chr11_contig-0000395	13155228	13155655	+	MT2A	LTR	ERVL	18.8	427	genome	7547	36	0.477011
chr11_contig-0000395	13162026	13162413	+	RLTR31C_MM	LTR	ERVK	16.1	387	genome	625	NA	NA
chr11_contig-0000395	13164381	13164520	-	ORR1B1-int	LTR	ERVL-MaLR	13.7	139	genome	72815	152	0.208748
chr11_contig-0000395	13166518	13166530	+	ORR1B1-int	LTR	ERVL-MaLR	10.8	12	genome	72815	152	0.208748
chr11_contig-0000395	13188056	13188136	-	MT2B2	LTR	ERVL	25.7	80	genome	2686	NA	NA
chr11_contig-0000395	13195602	13196191	+	RMER21B	LTR	ERV1	12.6	589	genome	1327	49	3.69254
chr11_contig-0000395	13196394	13196459	+	RMER21B	LTR	ERV1	15.2	65	genome	1327	49	3.69254
chr11_contig-0000395	13203350	13203367	+	ORR1B1-int	LTR	ERVL-MaLR	20.2	17	genome	72815	152	0.208748
chr11_contig-0000395	13218115	13218171	+	ORR1B1-int	LTR	ERVL-MaLR	24.6	56	genome	72815	152	0.208748
chr11_contig-0000395	13228365	13228451	-	ORR1B1-int	LTR	ERVL-MaLR	22.6	86	genome	72815	152	0.208748
chr11_contig-0000395	13229155	13229180	-	ORR1A3-int	LTR	ERVL-MaLR	20.2	25	genome	9891	53	0.535841
chr11_contig-0000395	13245110	13245131	+	ORR1B1-int	LTR	ERVL-MaLR	20.6	21	genome	72815	152	0.208748
chr11_contig-0000395	13249318	13249408	+	MYSERV6-int	LTR	ERVK	15.9	90	genome	11540	129	1.11785
chr11_contig-0000395	13249335	13249348	+	ORR1B1-int	LTR	ERVL-MaLR	17.5	13	genome	72815	152	0.208748
chr11_contig-0000395	13251502	13251567	-	RLTR20C1_MM	LTR	ERVK	18.4	65	genome	5609	NA	NA
chr11_contig-0000395	13251527	13251712	+	RMER6B	LTR	ERVK	20	185	genome	1421	12	0.844476
chr11_contig-0000395	13251697	13251903	-	RMER6BA	LTR	ERVK	14.1	206	genome	1022	1	0.0978474
chr11_contig-0000395	13255580	13255968	-	MTB_Mm	LTR	ERVL-MaLR	7.1	388	genome	5415	NA	NA
chr11_contig-0000395	13257419	13257478	+	ORR1E	LTR	ERVL-MaLR	23.3	59	genome	19637	NA	NA
chr11_contig-0000395	13263850	13264192	+	RMER15	LTR	ERVL	27	342	genome	13226	34	0.257069
chr11_contig-0000395	13264796	13264909	+	MLT1D	LTR	ERVL-MaLR	25.4	113	genome	4844	1	0.0206441
chr11_contig-0000395	13266432	13266542	-	ORR1B1-int	LTR	ERVL-MaLR	14.9	110	genome	72815	152	0.208748
chr11_contig-0000395	13272930	13273123	-	RMER17C	LTR	ERVK	14.8	193	genome	6574	21	0.31944
chr11_contig-0000395	13275772	13275791	+	ORR1B1-int	LTR	ERVL-MaLR	19.4	19	genome	72815	152	0.208748
chr11_contig-0000395	13276039	13276404	+	RLTR10B2	LTR	ERVK	2.5	365	genome	868	NA	NA
chr11_contig-0000395	13282303	13282440	-	MT2B	LTR	ERVL	25.4	137	genome	11536	24	0.208044
chr11_contig-0000395	13282322	13282336	-	ORR1B1-int	LTR	ERVL-MaLR	23.9	14	genome	72815	152	0.208748
chr11_contig-0000395	13284131	13284259	-	ORR1B1-int	LTR	ERVL-MaLR	26.6	128	genome	72815	152	0.208748
chr11_contig-0000395	13284630	13284707	+	ORR1B1	LTR	ERVL-MaLR	16.4	77	genome	17507	9	0.051408
chr11_contig-0000395	13284708	13285022	+	RLTR10	LTR	ERVK	5.8	314	genome	4049	7	0.172882
chr11_contig-0000395	13285092	13285221	+	RLTR10	LTR	ERVK	3.1	129	genome	4049	7	0.172882
chr11_contig-0000395	13285218	13285413	+	IAPEz-int	LTR	ERVK	2	195	genome	6545	25	0.381971
chr11_contig-0000395	13285412	13286102	+	RLTR10-int	LTR	ERVK	3.5	690	genome	2822	4	0.141743
chr11_contig-0000395	13286103	13286439	+	IAPLTR1a_Mm	LTR	ERVK	2.7	336	genome	2072	10	0.482625
chr11_contig-0000395	13286441	13288343	+	RLTR10-int	LTR	ERVK	3.6	1902	genome	2822	4	0.141743
chr11_contig-0000395	13288346	13288660	+	IAPLTR1a_Mm	LTR	ERVK	5.8	314	genome	2072	10	0.482625
chr11_contig-0000395	13288730	13288859	+	RLTR10	LTR	ERVK	3.1	129	genome	4049	7	0.172882
chr11_contig-0000395	13288869	13289121	+	ORR1B1	LTR	ERVL-MaLR	13	252	genome	17507	9	0.051408
chr11_contig-0000395	13290468	13290724	+	LTR75	LTR	ERVL	29.6	256	genome	51	NA	NA
chr11_contig-0000395	13294306	13294702	-	MTB	LTR	ERVL-MaLR	4.8	396	genome	7892	NA	NA
chr11_contig-0000395	13302655	13302696	-	ORR1A3-int	LTR	ERVL-MaLR	21.4	41	genome	9891	53	0.535841
chr11_contig-0000395	13302724	13303089	+	MLT1A	LTR	ERVL-MaLR	33.2	365	genome	4124	NA	NA
chr11_contig-0000395	13305454	13305830	-	MLT1C	LTR	ERVL-MaLR	28.1	376	genome	2902	NA	NA
chr11_contig-0000395	13307858	13307877	+	ORR1B1-int	LTR	ERVL-MaLR	19	19	genome	72815	152	0.208748
chr11_contig-0000395	13311223	13311330	-	ORR1B1-int	LTR	ERVL-MaLR	22.6	107	genome	72815	152	0.208748
chr11_contig-0000395	13311947	13312089	-	ORR1B1-int	LTR	ERVL-MaLR	16.3	142	genome	72815	152	0.208748
chr11_contig-0000395	13319480	13319611	+	ORR1B1-int	LTR	ERVL-MaLR	26	131	genome	72815	152	0.208748
chr11_contig-0000395	13319606	13319733	+	ORR1B1-int	LTR	ERVL-MaLR	13.9	127	genome	72815	152	0.208748
chr11_contig-0000395	13321494	13321597	+	MT2B	LTR	ERVL	19.6	103	genome	11536	24	0.208044
chr11_contig-0000395	13324208	13324242	+	ORR1B1-int	LTR	ERVL-MaLR	21.3	34	genome	72815	152	0.208748
chr11_contig-0000395	13326850	13327212	+	MTD	LTR	ERVL-MaLR	18.1	362	genome	48605	17	0.0349758
chr11_contig-0000395	13327241	13328372	+	MTD	LTR	ERVL-MaLR	22.4	1131	genome	48605	17	0.0349758
chr11_contig-0000395	13328385	13328483	+	MTD	LTR	ERVL-MaLR	23.2	98	genome	48605	17	0.0349758
chr11_contig-0000395	13328654	13328750	+	MTC-int	LTR	ERVL-MaLR	20.4	96	genome	1738	NA	NA
chr11_contig-0000395	13328759	13329010	+	MTD	LTR	ERVL-MaLR	21.9	251	genome	48605	17	0.0349758
chr11_contig-0000395	13330906	13330980	-	ORR1B1-int	LTR	ERVL-MaLR	26	74	genome	72815	152	0.208748
chr11_contig-0000395	13333091	13333136	-	RLTR17B_Mm	LTR	ERVK	24.1	45	genome	47649	60	0.125921
chr11_contig-0000395	13333163	13333201	-	RLTR17B_Mm	LTR	ERVK	24.1	38	genome	47649	60	0.125921
chr11_contig-0000395	13333246	13333394	+	ORR1B1-int	LTR	ERVL-MaLR	24	148	genome	72815	152	0.208748
chr11_contig-0000395	13337984	13338134	+	ORR1B1-int	LTR	ERVL-MaLR	17	150	genome	72815	152	0.208748
chr11_contig-0000395	13342735	13343099	+	MTEa	LTR	ERVL-MaLR	26.1	364	genome	17156	2	0.0116577
chr11_contig-0000395	13343113	13343259	+	MLT1B	LTR	ERVL-MaLR	19.4	146	genome	5735	3	0.0523104
chr11_contig-0000395	13353530	13353689	+	RMER15	LTR	ERVL	26.8	159	genome	13226	34	0.257069
chr11_contig-0000395	13359249	13359289	+	MYSERV6-int	LTR	ERVK	18.4	40	genome	11540	129	1.11785
chr11_contig-0000395	13374599	13374646	-	RLTR25A	LTR	ERVK	13.4	47	genome	2265	61	2.69316
chr11_contig-0000395	13376293	13376612	-	MLT1C2	LTR	ERVL-MaLR	30.8	319	genome	4508	NA	NA
chr11_contig-0000395	13376732	13377679	+	MTC-int	LTR	ERVL-MaLR	23.5	947	genome	1738	NA	NA
chr11_contig-0000395	13377860	13377999	-	ORR1B1-int	LTR	ERVL-MaLR	14.3	139	genome	72815	152	0.208748
chr11_contig-0000395	13377983	13378168	+	MTC-int	LTR	ERVL-MaLR	17.4	185	genome	1738	NA	NA
chr11_contig-0000395	13378196	13378512	+	MTD	LTR	ERVL-MaLR	23.4	316	genome	48605	17	0.0349758
chr11_contig-0000395	13378666	13378731	+	MTD	LTR	ERVL-MaLR	21.5	65	genome	48605	17	0.0349758
chr11_contig-0000395	13379374	13379525	-	ORR1B1-int	LTR	ERVL-MaLR	16.4	151	genome	72815	152	0.208748
chr11_contig-0000395	13379537	13379551	+	ORR1B1-int	LTR	ERVL-MaLR	16.5	14	genome	72815	152	0.208748
chr11_contig-0000395	13379974	13380108	+	RLTR20A4	LTR	ERVK	15.9	134	genome	11777	2	0.0169823
chr11_contig-0000395	13380095	13380154	+	RLTR20A4	LTR	ERVK	10	59	genome	11777	2	0.0169823
chr11_contig-0000395	13380334	13380536	+	RLTR17B_Mm	LTR	ERVK	19.8	202	genome	47649	60	0.125921
chr11_contig-0000395	13380573	13380934	+	RLTR27	LTR	ERVK	14.8	361	genome	715	9	1.25874
chr11_contig-0000395	13380917	13380958	+	RLTR10-int	LTR	ERVK	19.1	41	genome	2822	4	0.141743
chr11_contig-0000395	13380955	13381139	+	RLTR10-int	LTR	ERVK	4.9	184	genome	2822	4	0.141743
chr11_contig-0000395	13381198	13381307	+	RLTR10-int	LTR	ERVK	2.7	109	genome	2822	4	0.141743
chr11_contig-0000395	13381413	13381480	+	ERVB4_3-I_MM	LTR	ERVK	29.4	67	genome	127	NA	NA
chr11_contig-0000395	13381606	13386125	+	MMERVK10C-int	LTR	ERVK	28.1	4519	genome	2984	26	0.871314
chr11_contig-0000395	13386343	13386961	+	MMERVK10C-int	LTR	ERVK	31	618	genome	2984	26	0.871314
chr11_contig-0000395	13387101	13387362	+	MMERVK10C-int	LTR	ERVK	13.7	261	genome	2984	26	0.871314
chr11_contig-0000395	13387363	13387655	+	RLTR27	LTR	ERVK	16	292	genome	715	9	1.25874
chr11_contig-0000395	13388936	13388965	+	ORR1B1-int	LTR	ERVL-MaLR	17.1	29	genome	72815	152	0.208748
chr11_contig-0000395	13390508	13390633	-	ORR1B1-int	LTR	ERVL-MaLR	21.8	125	genome	72815	152	0.208748
chr11_contig-0000395	13394701	13394768	-	RLTR20C1_MM	LTR	ERVK	5.3	67	genome	5609	NA	NA
chr11_contig-0000395	13395026	13395116	+	ORR1B1-int	LTR	ERVL-MaLR	21.3	90	genome	72815	152	0.208748
chr11_contig-0000395	13395661	13396057	+	MTA_Mm	LTR	ERVL-MaLR	5.1	396	genome	17633	127	0.72024
chr11_contig-0000395	13396057	13397207	+	MTA_Mm	LTR	ERVL-MaLR	11.9	1150	genome	17633	127	0.72024
chr11_contig-0000395	13397208	13397538	+	MTA_Mm	LTR	ERVL-MaLR	3.9	330	genome	17633	127	0.72024
chr11_contig-0000395	13398765	13398881	+	MLT1A	LTR	ERVL-MaLR	24.6	116	genome	4124	NA	NA
chr11_contig-0000395	13401222	13401292	-	MLT1J	LTR	ERVL-MaLR	25.7	70	genome	1127	NA	NA
chr11_contig-0000395	13401465	13401951	-	RLTR34B_MM	LTR	ERVK	14.3	486	genome	571	NA	NA
chr11_contig-0000395	13405007	13405077	+	MLT1A1	LTR	ERVL-MaLR	32.4	70	genome	5831	NA	NA
chr11_contig-0000395	13405734	13406194	+	RMER2	LTR	ERV1	16.7	460	genome	2155	NA	NA
chr11_contig-0000395	13412819	13413118	-	RLTR12BD_Mm	LTR	ERVK	18.6	299	genome	918	NA	NA
chr11_contig-0000395	13414199	13414572	-	ORR1D1	LTR	ERVL-MaLR	23.4	373	genome	22495	11	0.0488998
chr11_contig-0000395	13416486	13416504	+	RLTR17B_Mm	LTR	ERVK	21.1	18	genome	47649	60	0.125921
chr11_contig-0000395	13416589	13416698	+	RLTR17B_Mm	LTR	ERVK	21.1	109	genome	47649	60	0.125921
chr11_contig-0000395	13418906	13419014	-	MT2C_Mm	LTR	ERVL	12.9	108	genome	2379	10	0.420345
chr11_contig-0000395	13419015	13419454	+	RLTR9D	LTR	ERVK	10.8	439	genome	768	NA	NA
chr11_contig-0000395	13419455	13419600	-	MT2B2	LTR	ERVL	11	145	genome	2686	NA	NA
chr11_contig-0000395	13420148	13420223	-	MLT2C1	LTR	ERVL	19.5	75	genome	538	NA	NA
chr11_contig-0000395	13427109	13427347	+	ORR1D1	LTR	ERVL-MaLR	19.2	238	genome	22495	11	0.0488998
chr11_contig-0000395	13428098	13428127	+	RLTR17B_Mm	LTR	ERVK	21.6	29	genome	47649	60	0.125921
chr11_contig-0000395	13429041	13429129	+	ORR1A3-int	LTR	ERVL-MaLR	19.7	88	genome	9891	53	0.535841
chr11_contig-0000395	13430462	13430475	-	ORR1B1-int	LTR	ERVL-MaLR	20.8	13	genome	72815	152	0.208748
chr11_contig-0000395	13430624	13430664	-	ORR1B1-int	LTR	ERVL-MaLR	20.8	40	genome	72815	152	0.208748
chr11_contig-0000395	13434302	13434575	+	RLTR28B	LTR	ERVL	12.9	273	genome	420	NA	NA
chr11_contig-0000395	13434687	13434914	+	RLTR28B	LTR	ERVL	11.4	227	genome	420	NA	NA
chr11_contig-0000395	13435938	13436120	+	MER31A	LTR	ERV1	27.5	182	genome	549	NA	NA
chr11_contig-0000395	13440691	13440764	-	ORR1B1-int	LTR	ERVL-MaLR	15.5	73	genome	72815	152	0.208748
chr11_contig-0000395	13455210	13455221	+	MT2B	LTR	ERVL	19.8	11	genome	11536	24	0.208044
chr11_contig-0000395	13455229	13455358	+	ORR1A1-int	LTR	ERVL-MaLR	24.7	129	genome	2662	4	0.150263
chr11_contig-0000395	13455555	13455592	+	ORR1B2	LTR	ERVL-MaLR	5.3	37	genome	9453	NA	NA
chr11_contig-0000395	13458889	13459342	+	IAPLTR2_Mm	LTR	ERVK	11.1	453	genome	1276	7	0.548589
chr11_contig-0000395	13461232	13461263	+	ORR1B1-int	LTR	ERVL-MaLR	14.1	31	genome	72815	152	0.208748
chr11_contig-0000395	13461708	13461912	+	RMER6BA	LTR	ERVK	13.3	204	genome	1022	1	0.0978474
chr11_contig-0000395	13461925	13461988	+	RMER6BA	LTR	ERVK	12.5	63	genome	1022	1	0.0978474
chr11_contig-0000395	13461971	13462069	+	RMER6BA	LTR	ERVK	13.9	98	genome	1022	1	0.0978474
chr11_contig-0000395	13463594	13463734	-	ORR1B1-int	LTR	ERVL-MaLR	14.9	140	genome	72815	152	0.208748
chr11_contig-0000395	13463665	13463747	-	MYSERV6-int	LTR	ERVK	20.3	82	genome	11540	129	1.11785
chr11_contig-0000395	13466009	13466030	+	ORR1B1-int	LTR	ERVL-MaLR	23.4	21	genome	72815	152	0.208748
chr11_contig-0000395	13466847	13466900	-	MER90a	LTR	ERV1	22.6	53	genome	230	NA	NA
chr11_contig-0000395	13467422	13467496	-	MER90a	LTR	ERV1	29.3	74	genome	230	NA	NA
chr11_contig-0000395	13467642	13467741	-	RMER19B	LTR	ERVK	10.6	99	genome	5661	NA	NA
chr11_contig-0000395	13467817	13467863	-	RLTR24B_MM	LTR	ERV1	15.6	46	genome	645	NA	NA
chr11_contig-0000395	13467916	13468009	-	RMER19B	LTR	ERVK	7.8	93	genome	5661	NA	NA
chr11_contig-0000395	13468010	13468899	-	RLTR13B1	LTR	ERVK	5.7	889	genome	574	NA	NA
chr11_contig-0000395	13468900	13469556	-	RMER19B	LTR	ERVK	13.8	656	genome	5661	NA	NA
chr11_contig-0000395	13469560	13469650	-	RLTR20B1	LTR	ERVK	23.3	90	genome	619	NA	NA
chr11_contig-0000395	13469715	13470114	-	RLTR20B1	LTR	ERVK	15.7	399	genome	619	NA	NA
chr11_contig-0000395	13470115	13470219	-	RMER19B	LTR	ERVK	12.7	104	genome	5661	NA	NA
chr11_contig-0000395	13470404	13470551	-	MLTR73	LTR	ERV1	18.4	147	genome	653	NA	NA
chr11_contig-0000395	13470961	13471160	+	RMER6BA	LTR	ERVK	16.7	199	genome	1022	1	0.0978474
chr11_contig-0000395	13471161	13471372	-	RMER6B	LTR	ERVK	12.5	211	genome	1421	12	0.844476
chr11_contig-0000395	13471373	13471413	+	RMER6BA	LTR	ERVK	16.7	40	genome	1022	1	0.0978474
chr11_contig-0000395	13472058	13472639	+	LTRIS_Mus	LTR	ERV1	7.2	581	genome	808	NA	NA
chr11_contig-0000395	13472640	13472799	+	MuRRS-int	LTR	ERV1	8.2	159	genome	497	10	2.01207
chr11_contig-0000395	13472794	13473334	+	MuRRS-int	LTR	ERV1	11.4	540	genome	497	10	2.01207
chr11_contig-0000395	13473332	13473383	+	MuRRS-int	LTR	ERV1	21.1	51	genome	497	10	2.01207
chr11_contig-0000395	13473385	13474321	+	MuRRS-int	LTR	ERV1	8	936	genome	497	10	2.01207
chr11_contig-0000395	13474322	13474892	+	LTRIS_Mus	LTR	ERV1	5.2	570	genome	808	NA	NA
chr11_contig-0000395	13474896	13475597	-	RMER6A	LTR	ERVK	13.2	701	genome	4846	260	5.36525
chr11_contig-0000395	13476008	13476111	-	MT2B	LTR	ERVL	17.3	103	genome	11536	24	0.208044
chr11_contig-0000395	13476156	13476757	-	RLTR6_Mm	LTR	ERV1	5.6	601	genome	308	13	4.22078
chr11_contig-0000395	13476758	13479665	-	MMVL30-int	LTR	ERV1	4.3	2907	genome	1025	8	0.780488
chr11_contig-0000395	13479959	13480110	-	MMVL30-int	LTR	ERV1	14.8	151	genome	1025	8	0.780488
chr11_contig-0000395	13480105	13480931	-	RLTR6-int	LTR	ERV1	4.1	826	genome	547	6	1.09689
chr11_contig-0000395	13480932	13481533	-	RLTR6_Mm	LTR	ERV1	5.4	601	genome	308	13	4.22078
chr11_contig-0000395	13481735	13481914	-	ORR1A1	LTR	ERVL-MaLR	7.2	179	genome	4937	7	0.141787
chr11_contig-0000395	13484196	13484331	-	ORR1A3-int	LTR	ERVL-MaLR	23.9	135	genome	9891	53	0.535841
chr11_contig-0000395	13484627	13484998	+	MTA_Mm	LTR	ERVL-MaLR	1.9	371	genome	17633	127	0.72024
chr11_contig-0000395	13485000	13485355	-	RLTR14	LTR	ERV1	15.8	355	genome	2238	NA	NA
chr11_contig-0000395	13485944	13486130	+	MTD	LTR	ERVL-MaLR	25.1	186	genome	48605	17	0.0349758
chr11_contig-0000395	13486166	13486356	+	MTD	LTR	ERVL-MaLR	22.6	190	genome	48605	17	0.0349758
chr11_contig-0000395	13486429	13486654	-	MTE2b	LTR	ERVL-MaLR	23.8	225	genome	15563	NA	NA
chr11_contig-0000395	13491082	13491207	-	MLTR11B	LTR	ERVK	23.1	125	genome	2871	NA	NA
chr11_contig-0000395	13491208	13491572	+	ORR1C2	LTR	ERVL-MaLR	14.4	364	genome	12112	NA	NA
chr11_contig-0000395	13491573	13491738	-	MLTR11B	LTR	ERVK	25	165	genome	2871	NA	NA
chr11_contig-0000395	13495155	13495190	+	ORR1B2	LTR	ERVL-MaLR	29.5	35	genome	9453	NA	NA
chr11_contig-0000395	13496137	13496189	+	ORR1B1	LTR	ERVL-MaLR	11.3	52	genome	17507	9	0.051408
chr11_contig-0000395	13496161	13496317	+	ORR1B2	LTR	ERVL-MaLR	16.9	156	genome	9453	NA	NA
chr11_contig-0000395	13498223	13498360	-	ORR1B1-int	LTR	ERVL-MaLR	18.8	137	genome	72815	152	0.208748
chr11_contig-0000395	13498548	13498644	-	ORR1E	LTR	ERVL-MaLR	28.9	96	genome	19637	NA	NA
chr11_contig-0000395	13500096	13500536	+	RLTR17D_Mm	LTR	ERVK	15.3	440	genome	877	NA	NA
chr11_contig-0000395	13500520	13501236	+	RMER12	LTR	ERVK	18.6	716	genome	3766	9	0.23898
chr11_contig-0000395	13502424	13502748	+	MTD	LTR	ERVL-MaLR	15.9	324	genome	48605	17	0.0349758
chr11_contig-0000395	13508375	13508559	-	ORR1A3	LTR	ERVL-MaLR	14.2	184	genome	5132	17	0.331255
chr11_contig-0000395	13508960	13509353	-	MTC	LTR	ERVL-MaLR	16.1	393	genome	25616	8	0.0312305
chr11_contig-0000395	13512632	13512790	+	ORR1D1	LTR	ERVL-MaLR	17.1	158	genome	22495	11	0.0488998
chr11_contig-0000395	13514355	13514371	+	ORR1D1	LTR	ERVL-MaLR	21.9	16	genome	22495	11	0.0488998
chr11_contig-0000395	13514890	13515282	-	MTE2a	LTR	ERVL-MaLR	23.1	392	genome	14053	NA	NA
chr11_contig-0000395	13516917	13517262	-	ORR1A0	LTR	ERVL-MaLR	2.6	345	genome	2460	16	0.650407
chr11_contig-0000395	13518634	13518747	-	RLTR40	LTR	ERVK	17	113	genome	2447	155	6.33429
chr11_contig-0000395	13518849	13519366	-	RLTR40	LTR	ERVK	20.2	517	genome	2447	155	6.33429
chr11_contig-0000395	13522737	13522763	+	ORR1A3-int	LTR	ERVL-MaLR	17.1	26	genome	9891	53	0.535841
chr11_contig-0000395	13525302	13525567	-	ORR1D2	LTR	ERVL-MaLR	15.9	265	genome	15762	113	0.716914
chr11_contig-0000395	13527396	13527893	-	RLTR19-int	LTR	ERVK	24	497	genome	3057	2	0.0654236
chr11_contig-0000395	13529044	13529464	-	RLTR35B_MM	LTR	ERVL	16	420	genome	507	NA	NA
chr11_contig-0000395	13529464	13529862	+	MTA_Mm	LTR	ERVL-MaLR	4	398	genome	17633	127	0.72024
chr11_contig-0000395	13532072	13532248	-	MTC	LTR	ERVL-MaLR	12.5	176	genome	25616	8	0.0312305
chr11_contig-0000395	13532247	13532293	-	MTC	LTR	ERVL-MaLR	4.3	46	genome	25616	8	0.0312305
chr11_contig-0000395	13532293	13532470	-	MTC	LTR	ERVL-MaLR	12.4	177	genome	25616	8	0.0312305
chr11_contig-0000395	13533531	13533866	-	ORR1D1	LTR	ERVL-MaLR	13.4	335	genome	22495	11	0.0488998
chr11_contig-0000395	13534879	13534933	-	MTEb	LTR	ERVL-MaLR	20.4	54	genome	10819	37	0.341991
chr11_contig-0000395	13535253	13535559	+	RMER17A	LTR	ERVK	17.8	306	genome	2161	29	1.34197
chr11_contig-0000395	13535621	13535998	+	RMER17A	LTR	ERVK	17.8	377	genome	2161	29	1.34197
chr11_contig-0000395	13536036	13536050	+	RMER17A	LTR	ERVK	17.8	14	genome	2161	29	1.34197
chr11_contig-0000395	13539058	13539081	+	ORR1B1-int	LTR	ERVL-MaLR	13.5	23	genome	72815	152	0.208748
chr11_contig-0000395	13539606	13539951	-	ORR1D1	LTR	ERVL-MaLR	15.5	345	genome	22495	11	0.0488998
chr11_contig-0000395	13540512	13540928	-	MTC	LTR	ERVL-MaLR	13.4	416	genome	25616	8	0.0312305
chr11_contig-0000395	13547403	13547755	-	ORR1D1	LTR	ERVL-MaLR	17.9	352	genome	22495	11	0.0488998
chr11_contig-0000395	13556136	13556208	-	ORR1A1-int	LTR	ERVL-MaLR	24.3	72	genome	2662	4	0.150263
chr11_contig-0000395	13556243	13556967	-	RLTR33	LTR	ERVK	14.3	724	genome	1289	NA	NA
chr11_contig-0000395	13559697	13560092	+	MTA_Mm	LTR	ERVL-MaLR	3.8	395	genome	17633	127	0.72024
chr11_contig-0000395	13560279	13560405	+	ORR1A3-int	LTR	ERVL-MaLR	21.4	126	genome	9891	53	0.535841
chr11_contig-0000395	13561157	13561521	-	MLTR11A	LTR	ERVK	25.5	364	genome	2034	NA	NA
chr11_contig-0000395	13564172	13564556	+	ORR1B1	LTR	ERVL-MaLR	11.5	384	genome	17507	9	0.051408
chr11_contig-0000395	13567876	13568062	-	MTE2a	LTR	ERVL-MaLR	23.8	186	genome	14053	NA	NA
chr11_contig-0000395	13572670	13572747	-	MRLTR33	LTR	ERVK	17.9	77	genome	659	2	0.30349
chr11_contig-0000395	13572729	13572861	-	RLTR49	LTR	ERVK	22.6	132	genome	900	1	0.111111
chr11_contig-0000395	13572865	13573110	-	RLTR49	LTR	ERVK	17.5	245	genome	900	1	0.111111
chr11_contig-0000395	13573153	13573401	-	MTD	LTR	ERVL-MaLR	24.7	248	genome	48605	17	0.0349758
chr11_contig-0000395	13574576	13574971	+	MTA_Mm	LTR	ERVL-MaLR	3.3	395	genome	17633	127	0.72024
chr11_contig-0000395	13574971	13576108	+	MTA_Mm	LTR	ERVL-MaLR	10.6	1137	genome	17633	127	0.72024
chr11_contig-0000395	13576109	13576511	+	MTA_Mm	LTR	ERVL-MaLR	5.1	402	genome	17633	127	0.72024
chr11_contig-0000395	13583419	13583899	-	MT2B1	LTR	ERVL	13.3	480	genome	7512	28	0.372737
chr11_contig-0000395	13590939	13591027	-	RLTR25B	LTR	ERVK	15.9	88	genome	2616	33	1.26147
chr11_contig-0000395	13592925	13593351	-	RLTR19A	LTR	ERVK	14.9	426	genome	195	NA	NA
chr11_contig-0000395	13594722	13595003	-	ORR1A4	LTR	ERVL-MaLR	10.3	281	genome	9103	9	0.0988685
chr11_contig-0000395	13600259	13600653	+	MTA_Mm	LTR	ERVL-MaLR	3.8	394	genome	17633	127	0.72024
chr11_contig-0000395	13603613	13603987	-	MTA_Mm	LTR	ERVL-MaLR	3	374	genome	17633	127	0.72024
chr11_contig-0000395	13605243	13605342	+	RLTR17B_Mm	LTR	ERVK	19.9	99	genome	47649	60	0.125921
chr11_contig-0000395	13608936	13609052	-	RMER15	LTR	ERVL	28.1	116	genome	13226	34	0.257069
chr11_contig-0000395	13611185	13611527	+	MTC	LTR	ERVL-MaLR	16.4	342	genome	25616	8	0.0312305
chr11_contig-0000395	13611655	13611795	-	MTD	LTR	ERVL-MaLR	16.7	140	genome	48605	17	0.0349758
chr11_contig-0000395	13613364	13613870	-	RMER2	LTR	ERV1	23.7	506	genome	2155	NA	NA
chr11_contig-0000395	13613910	13614544	-	RMER19B2	LTR	ERVK	20.1	634	genome	2457	NA	NA
chr11_contig-0000395	13615404	13616012	-	RLTR26	LTR	ERVK	10.3	608	genome	617	18	2.91734
chr11_contig-0000395	13617308	13617399	+	BGLII_B2	LTR	ERVK	7.6	91	genome	228	NA	NA
chr11_contig-0000395	13617593	13617802	+	ORR1A1	LTR	ERVL-MaLR	6.7	209	genome	4937	7	0.141787
chr11_contig-0000395	13617803	13618220	-	RLTR9D	LTR	ERVK	9.7	417	genome	768	NA	NA
chr11_contig-0000395	13618222	13619807	-	MMERVK9C_I	LTR	ERVK	11.2	1585	genome	1479	NA	NA
chr11_contig-0000395	13619973	13620117	-	ETnERV2-int	LTR	ERVK	9.7	144	genome	1899	47	2.47499
chr11_contig-0000395	13620150	13620167	-	ETnERV2-int	LTR	ERVK	9.4	17	genome	1899	47	2.47499
chr11_contig-0000395	13620324	13622399	-	ETnERV2-int	LTR	ERVK	9.7	2075	genome	1899	47	2.47499
chr11_contig-0000395	13622431	13622453	-	ETnERV2-int	LTR	ERVK	9.7	22	genome	1899	47	2.47499
chr11_contig-0000395	13622471	13622567	-	ORR1B1-int	LTR	ERVL-MaLR	13.4	96	genome	72815	152	0.208748
chr11_contig-0000395	13622552	13623214	-	ETnERV2-int	LTR	ERVK	15.5	662	genome	1899	47	2.47499
chr11_contig-0000395	13623275	13623583	-	RLTR9D	LTR	ERVK	8.5	308	genome	768	NA	NA
chr11_contig-0000395	13623587	13623703	+	ORR1A1	LTR	ERVL-MaLR	4.3	116	genome	4937	7	0.141787
chr11_contig-0000395	13624115	13624276	-	MT2A	LTR	ERVL	21.6	161	genome	7547	36	0.477011
chr11_contig-0000395	13624290	13624635	-	MT2A	LTR	ERVL	23.4	345	genome	7547	36	0.477011
chr11_contig-0000395	13625071	13625399	-	ORR1B1	LTR	ERVL-MaLR	14	328	genome	17507	9	0.051408
chr11_contig-0000395	13625404	13625496	+	MT2A	LTR	ERVL	20.4	92	genome	7547	36	0.477011
chr11_contig-0000395	13625671	13626572	+	RLTR13D3A	LTR	ERVK	9.8	901	genome	234	7	2.99145
chr11_contig-0000395	13631495	13631648	+	ORR1B1-int	LTR	ERVL-MaLR	23.3	153	genome	72815	152	0.208748
chr11_contig-0000395	13632568	13632680	+	LTR72_RN	LTR	ERV1	20.4	112	genome	798	NA	NA
chr11_contig-0000395	13632776	13632881	+	LTR72_RN	LTR	ERV1	25.5	105	genome	798	NA	NA
chr11_contig-0000395	13634536	13634585	-	MYSERV6-int	LTR	ERVK	10	49	genome	11540	129	1.11785
chr11_contig-0000395	13644193	13644562	+	MT2B1	LTR	ERVL	12.1	369	genome	7512	28	0.372737
chr11_contig-0000395	13644592	13644655	+	MT2B1	LTR	ERVL	17.2	63	genome	7512	28	0.372737
chr11_contig-0000395	13648129	13648249	-	ORR1B1-int	LTR	ERVL-MaLR	26.7	120	genome	72815	152	0.208748
chr11_contig-0000395	13649327	13649385	-	RLTR20A4	LTR	ERVK	10.2	58	genome	11777	2	0.0169823
chr11_contig-0000395	13650529	13650682	+	ORR1A3-int	LTR	ERVL-MaLR	19.4	153	genome	9891	53	0.535841
chr11_contig-0000395	13650713	13650865	+	ORR1B1-int	LTR	ERVL-MaLR	14.7	152	genome	72815	152	0.208748
chr11_contig-0000395	13651909	13651928	+	ORR1B1-int	LTR	ERVL-MaLR	15.2	19	genome	72815	152	0.208748
chr11_contig-0000395	13654486	13654750	+	MLT1A	LTR	ERVL-MaLR	25.6	264	genome	4124	NA	NA
chr11_contig-0000395	13655240	13655301	+	MLT1C	LTR	ERVL-MaLR	20.6	61	genome	2902	NA	NA
chr11_contig-0000395	13655451	13655531	+	MLT1C	LTR	ERVL-MaLR	22.1	80	genome	2902	NA	NA
chr11_contig-0000395	13655778	13656291	+	RMER15	LTR	ERVL	19.3	513	genome	13226	34	0.257069
chr11_contig-0000395	13665518	13665629	-	MT2B	LTR	ERVL	17.9	111	genome	11536	24	0.208044
chr11_contig-0000395	13666678	13667181	+	RLTR20B4_MM	LTR	ERVK	14.4	503	genome	423	NA	NA
chr11_contig-0000395	13669212	13669508	-	ORR1D1	LTR	ERVL-MaLR	17	296	genome	22495	11	0.0488998
chr11_contig-0000395	13669525	13669917	+	MTB	LTR	ERVL-MaLR	4.1	392	genome	7892	NA	NA
chr11_contig-0000395	13669918	13670241	-	ORR1D1	LTR	ERVL-MaLR	19.8	323	genome	22495	11	0.0488998
chr11_contig-0000395	13670242	13670563	-	ORR1D1	LTR	ERVL-MaLR	15.9	321	genome	22495	11	0.0488998
chr11_contig-0000395	13670601	13670691	-	MLT1B	LTR	ERVL-MaLR	23.3	90	genome	5735	3	0.0523104
chr11_contig-0000395	13670799	13670944	+	ORR1B1-int	LTR	ERVL-MaLR	19	145	genome	72815	152	0.208748
chr11_contig-0000395	13673907	13674233	-	ORR1E	LTR	ERVL-MaLR	28.8	326	genome	19637	NA	NA
chr11_contig-0000395	13674445	13674698	+	RMER6C	LTR	ERVK	11	253	genome	5405	NA	NA
chr11_contig-0000395	13674703	13675159	+	MERV1_LTR	LTR	ERV1	8.8	456	genome	615	NA	NA
chr11_contig-0000395	13675160	13675455	+	RMER6C	LTR	ERVK	14.3	295	genome	5405	NA	NA
chr11_contig-0000395	13676091	13676377	+	RMER16	LTR	ERVK	8.7	286	genome	448	NA	NA
chr11_contig-0000395	13676352	13676388	+	RMER16	LTR	ERVK	16.2	36	genome	448	NA	NA
chr11_contig-0000395	13676854	13677514	+	RMER13A	LTR	ERVK	17.6	660	genome	1149	NA	NA
chr11_contig-0000395	13677582	13677697	+	RMER13A	LTR	ERVK	25.9	115	genome	1149	NA	NA
chr11_contig-0000395	13677953	13678368	+	RMER4A	LTR	ERVK	16	415	genome	2111	NA	NA
chr11_contig-0000395	13678796	13679122	+	ORR1C1	LTR	ERVL-MaLR	19.4	326	genome	8821	20	0.226732
chr11_contig-0000395	13680055	13680271	+	ORR1F	LTR	ERVL-MaLR	25.4	216	genome	14623	2	0.0136771
chr11_contig-0000395	13680292	13680372	-	ORR1B1-int	LTR	ERVL-MaLR	28.4	80	genome	72815	152	0.208748
chr11_contig-0000395	13680846	13680951	-	MTD	LTR	ERVL-MaLR	26.4	105	genome	48605	17	0.0349758
chr11_contig-0000395	13680963	13681004	+	ERVL-int	LTR	ERVL	16.7	41	genome	1049	NA	NA
chr11_contig-0000395	13680991	13681156	-	MTD	LTR	ERVL-MaLR	29.4	165	genome	48605	17	0.0349758
chr11_contig-0000395	13681243	13681685	+	RMER16_Mm	LTR	ERVK	9.8	442	genome	424	NA	NA
chr11_contig-0000395	13681868	13681935	+	RMER16_Mm	LTR	ERVK	8.6	67	genome	424	NA	NA
chr11_contig-0000395	13682910	13683012	-	ORR1B1-int	LTR	ERVL-MaLR	23.8	102	genome	72815	152	0.208748
chr11_contig-0000395	13683520	13683609	-	RLTR17B_Mm	LTR	ERVK	20.3	89	genome	47649	60	0.125921
chr11_contig-0000395	13683857	13683936	+	ORR1B1-int	LTR	ERVL-MaLR	20.7	79	genome	72815	152	0.208748
chr11_contig-0000395	13683937	13684013	-	ORR1B1-int	LTR	ERVL-MaLR	24.7	76	genome	72815	152	0.208748
chr11_contig-0000395	13684663	13684803	-	ORR1B1-int	LTR	ERVL-MaLR	16.3	140	genome	72815	152	0.208748
chr11_contig-0000395	13686566	13686579	+	ORR1B1-int	LTR	ERVL-MaLR	16.5	13	genome	72815	152	0.208748
chr11_contig-0000395	13686891	13687196	-	MTD	LTR	ERVL-MaLR	20.1	305	genome	48605	17	0.0349758
chr11_contig-0000395	13687205	13687326	-	MTC-int	LTR	ERVL-MaLR	21.5	121	genome	1738	NA	NA
chr11_contig-0000395	13687894	13688141	-	MT2A	LTR	ERVL	19.6	247	genome	7547	36	0.477011
chr11_contig-0000395	13688275	13688471	-	MT2A	LTR	ERVL	14.2	196	genome	7547	36	0.477011
chr11_contig-0000395	13692358	13692403	+	MER77B	LTR	ERVL	15.2	45	genome	278	NA	NA
chr11_contig-0000395	13692872	13693194	-	MTD	LTR	ERVL-MaLR	19.3	322	genome	48605	17	0.0349758
chr11_contig-0000395	13693440	13693836	-	MTA_Mm	LTR	ERVL-MaLR	5.8	396	genome	17633	127	0.72024
chr11_contig-0000395	13694385	13694615	+	RMER4B	LTR	ERVK	10.9	230	genome	5129	NA	NA
chr11_contig-0000395	13694867	13695152	+	RMER4B	LTR	ERVK	11.9	285	genome	5129	NA	NA
chr11_contig-0000395	13695160	13695335	-	MTE2a	LTR	ERVL-MaLR	22.9	175	genome	14053	NA	NA
chr11_contig-0000395	13695635	13695765	-	MTE2a	LTR	ERVL-MaLR	21.9	130	genome	14053	NA	NA
chr11_contig-0000395	13695861	13696374	-	RLTR20B1	LTR	ERVK	16.1	513	genome	619	NA	NA
chr11_contig-0000395	13696375	13696544	-	MYSERV16_I	LTR	ERVK	14.7	169	genome	2141	35	1.63475
chr11_contig-0000395	13696714	13697926	-	MYSERV16_I	LTR	ERVK	10.3	1212	genome	2141	35	1.63475
chr11_contig-0000395	13697976	13698259	-	MYSERV16_I	LTR	ERVK	11.1	283	genome	2141	35	1.63475
chr11_contig-0000395	13698448	13698694	-	MYSERV16_I	LTR	ERVK	7.3	246	genome	2141	35	1.63475
chr11_contig-0000395	13698689	13698761	+	MYSERV16_I	LTR	ERVK	11	72	genome	2141	35	1.63475
chr11_contig-0000395	13699438	13699902	-	RLTR20B1	LTR	ERVK	15.7	464	genome	619	NA	NA
chr11_contig-0000395	13699903	13700302	+	MTA_Mm	LTR	ERVL-MaLR	6.6	399	genome	17633	127	0.72024
chr11_contig-0000395	13700303	13700357	-	RLTR20B1	LTR	ERVK	3.6	54	genome	619	NA	NA
chr11_contig-0000395	13701372	13701446	-	MYSERV6-int	LTR	ERVK	13.9	74	genome	11540	129	1.11785
chr11_contig-0000395	13703027	13703042	+	ORR1B1-int	LTR	ERVL-MaLR	25.4	15	genome	72815	152	0.208748
chr11_contig-0000395	13710569	13710732	-	ORR1B1-int	LTR	ERVL-MaLR	17.9	163	genome	72815	152	0.208748
chr11_contig-0000395	13711196	13711317	-	MTE2a	LTR	ERVL-MaLR	27.3	121	genome	14053	NA	NA
chr11_contig-0000395	13711418	13711492	-	ORR1B1-int	LTR	ERVL-MaLR	21.3	74	genome	72815	152	0.208748
chr11_contig-0000395	13714945	13715085	-	ORR1B1-int	LTR	ERVL-MaLR	15.2	140	genome	72815	152	0.208748
chr11_contig-0000395	13719786	13719852	-	ORR1B1-int	LTR	ERVL-MaLR	23.5	66	genome	72815	152	0.208748
chr11_contig-0000395	13724261	13724379	+	ORR1B1-int	LTR	ERVL-MaLR	19.7	118	genome	72815	152	0.208748
chr11_contig-0000395	13730407	13730771	-	MTB_Mm	LTR	ERVL-MaLR	5	364	genome	5415	NA	NA
chr11_contig-0000395	13731152	13731644	+	RMER19B	LTR	ERVK	16.4	492	genome	5661	NA	NA
chr11_contig-0000395	13731645	13732116	+	RLTR13B4	LTR	ERVK	6.3	471	genome	399	2	0.501253
chr11_contig-0000395	13732117	13733065	-	RLTR13A2	LTR	ERVK	6.8	948	genome	149	7	4.69799
chr11_contig-0000395	13733066	13733450	+	RLTR13B4	LTR	ERVK	3.6	384	genome	399	2	0.501253
chr11_contig-0000395	13733454	13733709	+	RMER19B	LTR	ERVK	13.4	255	genome	5661	NA	NA
chr11_contig-0000395	13734129	13734709	+	RLTR18	LTR	ERVK	14.9	580	genome	469	NA	NA
chr11_contig-0000395	13737413	13737437	+	ORR1B1-int	LTR	ERVL-MaLR	22.5	24	genome	72815	152	0.208748
chr11_contig-0000395	13739912	13740275	-	ORR1B1	LTR	ERVL-MaLR	12.4	363	genome	17507	9	0.051408
chr11_contig-0000395	13740375	13740536	+	RLTR14_RN	LTR	ERV1	22.9	161	genome	1114	15	1.3465
chr11_contig-0000395	13741528	13741832	-	RLTR19	LTR	ERVK	16.8	304	genome	968	2	0.206612
chr11_contig-0000395	13742114	13742185	-	MYSERV6-int	LTR	ERVK	14.3	71	genome	11540	129	1.11785
chr11_contig-0000395	13742173	13742365	-	RLTR19	LTR	ERVK	7.9	192	genome	968	2	0.206612
chr11_contig-0000395	13742672	13742777	+	MT2B1	LTR	ERVL	14.7	105	genome	7512	28	0.372737
chr11_contig-0000395	13742778	13743275	+	RLTR16	LTR	ERVK	15	497	genome	1205	NA	NA
chr11_contig-0000395	13743282	13743510	+	MT2B1	LTR	ERVL	14.4	228	genome	7512	28	0.372737
chr11_contig-0000395	13743572	13743607	+	MT2B1	LTR	ERVL	14.4	35	genome	7512	28	0.372737
chr11_contig-0000395	13743611	13743918	+	MERVL_2A-int	LTR	ERVL	13.3	307	genome	4224	NA	NA
chr11_contig-0000395	13743932	13744050	+	RLTR19A	LTR	ERVK	13.4	118	genome	195	NA	NA
chr11_contig-0000395	13744042	13744130	+	ORR1C1	LTR	ERVL-MaLR	16.1	88	genome	8821	20	0.226732
chr11_contig-0000395	13744132	13744562	+	RLTR19A	LTR	ERVK	12.3	430	genome	195	NA	NA
chr11_contig-0000395	13744580	13744736	-	RMER4B	LTR	ERVK	10.9	156	genome	5129	NA	NA
chr11_contig-0000395	13744738	13744879	-	RodERV21-int	LTR	ERV1	16.7	141	genome	1838	NA	NA
chr11_contig-0000395	13744782	13744900	-	RMER4B	LTR	ERVK	13.4	118	genome	5129	NA	NA
chr11_contig-0000395	13744898	13745109	-	RMER4B	LTR	ERVK	11	211	genome	5129	NA	NA
chr11_contig-0000395	13745110	13745336	+	ORR1C1	LTR	ERVL-MaLR	13.2	226	genome	8821	20	0.226732
chr11_contig-0000395	13745341	13745571	+	MERVL_2A-int	LTR	ERVL	20	230	genome	4224	NA	NA
chr11_contig-0000395	13745572	13745900	-	ORR1A2	LTR	ERVL-MaLR	8	328	genome	16982	2	0.0117772
chr11_contig-0000395	13745912	13745936	+	ORR1A3-int	LTR	ERVL-MaLR	21.5	24	genome	9891	53	0.535841
chr11_contig-0000395	13746089	13747635	+	MERVL_2A-int	LTR	ERVL	19.7	1546	genome	4224	NA	NA
chr11_contig-0000395	13747812	13747952	+	ORR1B1-int	LTR	ERVL-MaLR	17	140	genome	72815	152	0.208748
chr11_contig-0000395	13747926	13747963	+	MYSERV6-int	LTR	ERVK	21.1	37	genome	11540	129	1.11785
chr11_contig-0000395	13748199	13749048	+	MERVL_2A-int	LTR	ERVL	17.4	849	genome	4224	NA	NA
chr11_contig-0000395	13749046	13749732	+	MERVL_2A-int	LTR	ERVL	19	686	genome	4224	NA	NA
chr11_contig-0000395	13749737	13750020	+	ORR1B2	LTR	ERVL-MaLR	12.4	283	genome	9453	NA	NA
chr11_contig-0000395	13750201	13750248	+	ORR1B2	LTR	ERVL-MaLR	8.3	47	genome	9453	NA	NA
chr11_contig-0000395	13750249	13750552	+	MERVL_2A-int	LTR	ERVL	17.4	303	genome	4224	NA	NA
chr11_contig-0000395	13750599	13751004	+	MERVL_2A-int	LTR	ERVL	12.3	405	genome	4224	NA	NA
chr11_contig-0000395	13751112	13751160	+	MTA_Mm	LTR	ERVL-MaLR	2	48	genome	17633	127	0.72024
chr11_contig-0000395	13755796	13755807	+	ORR1B1-int	LTR	ERVL-MaLR	28.9	11	genome	72815	152	0.208748
chr11_contig-0000395	13764138	13764693	+	LTRIS2	LTR	ERV1	5	555	genome	1400	41	2.92857
chr11_contig-0000395	13764696	13764787	-	MLT1C2	LTR	ERVL-MaLR	28.3	91	genome	4508	NA	NA
chr11_contig-0000395	13765888	13766159	+	LTRIS2	LTR	ERV1	12.8	271	genome	1400	41	2.92857
chr11_contig-0000395	13766323	13766595	+	LTRIS2	LTR	ERV1	7.3	272	genome	1400	41	2.92857
chr11_contig-0000395	13766645	13766984	+	ORR1B1	LTR	ERVL-MaLR	10.3	339	genome	17507	9	0.051408
chr11_contig-0000395	13766974	13766984	+	ORR1B1-int	LTR	ERVL-MaLR	23.2	10	genome	72815	152	0.208748
chr11_contig-0000395	13767936	13768498	-	LTRIS_Mus	LTR	ERV1	6.4	562	genome	808	NA	NA
chr11_contig-0000395	13768709	13768849	-	ORR1B1-int	LTR	ERVL-MaLR	20	140	genome	72815	152	0.208748
chr11_contig-0000395	13770559	13770905	+	ORR1A4	LTR	ERVL-MaLR	11.6	346	genome	9103	9	0.0988685
chr11_contig-0000395	13771951	13771977	+	ORR1A3-int	LTR	ERVL-MaLR	21.4	26	genome	9891	53	0.535841
chr11_contig-0000395	13773580	13773759	-	RMER4B	LTR	ERVK	19.1	179	genome	5129	NA	NA
chr11_contig-0000395	13773752	13773940	+	ORR1A3-int	LTR	ERVL-MaLR	19.5	188	genome	9891	53	0.535841
chr11_contig-0000395	13773921	13774406	-	RMER19B	LTR	ERVK	13.2	485	genome	5661	NA	NA
chr11_contig-0000395	13774544	13774774	-	RMER4B	LTR	ERVK	17.5	230	genome	5129	NA	NA
chr11_contig-0000395	13776324	13776659	-	RLTR17B_Mm	LTR	ERVK	18.2	335	genome	47649	60	0.125921
chr11_contig-0000395	13776920	13776953	-	MT2B	LTR	ERVL	11.8	33	genome	11536	24	0.208044
chr11_contig-0000395	13778344	13778411	-	MT2B	LTR	ERVL	9.8	67	genome	11536	24	0.208044
chr11_contig-0000395	13778914	13779023	+	ORR1B1-int	LTR	ERVL-MaLR	24.5	109	genome	72815	152	0.208748
chr11_contig-0000395	13781204	13781235	-	ORR1B2	LTR	ERVL-MaLR	3.1	31	genome	9453	NA	NA
chr11_contig-0000395	13781351	13781426	-	MYSERV6-int	LTR	ERVK	13.3	75	genome	11540	129	1.11785
chr11_contig-0000395	13781401	13781742	-	ORR1B2	LTR	ERVL-MaLR	15.3	341	genome	9453	NA	NA
chr11_contig-0000395	13782274	13782301	-	ORR1B2	LTR	ERVL-MaLR	29	27	genome	9453	NA	NA
chr11_contig-0000395	13782607	13782660	-	ORR1B2	LTR	ERVL-MaLR	24.7	53	genome	9453	NA	NA
chr11_contig-0000395	13783995	13784157	+	ORR1B1-int	LTR	ERVL-MaLR	16.8	162	genome	72815	152	0.208748
chr11_contig-0000395	13799028	13799127	+	MLT1C2	LTR	ERVL-MaLR	21.9	99	genome	4508	NA	NA
chr11_contig-0000395	13802632	13802707	-	ORR1B1-int	LTR	ERVL-MaLR	20.4	75	genome	72815	152	0.208748
chr11_contig-0000395	13803288	13803365	-	MTD	LTR	ERVL-MaLR	12.8	77	genome	48605	17	0.0349758
chr11_contig-0000395	13805485	13805836	-	ORR1D1	LTR	ERVL-MaLR	14.6	351	genome	22495	11	0.0488998
chr11_contig-0000395	13805964	13806062	-	ORR1G	LTR	ERVL-MaLR	20.2	98	genome	5345	20	0.374181
chr11_contig-0000395	13806586	13806702	-	MER74A	LTR	ERVL	22	116	genome	442	NA	NA
chr11_contig-0000395	13807195	13807585	-	RMER10B	LTR	ERVL	13.7	390	genome	3078	11	0.357375
chr11_contig-0000395	13809314	13809499	-	RMER21B	LTR	ERV1	16.8	185	genome	1327	49	3.69254
chr11_contig-0000395	13811771	13811865	+	MT2B	LTR	ERVL	15.9	94	genome	11536	24	0.208044
chr11_contig-0000395	13813362	13813664	+	MER31A	LTR	ERV1	28.6	302	genome	549	NA	NA
chr11_contig-0000395	13815241	13815407	+	RMER5	LTR	ERV1	17.6	166	genome	6606	65	0.983954
chr11_contig-0000395	13816425	13816784	-	MER67C	LTR	ERV1	27.3	359	genome	447	NA	NA
chr11_contig-0000395	13825962	13826357	+	RMER17C	LTR	ERVK	17.4	395	genome	6574	21	0.31944
chr11_contig-0000395	13830796	13830980	+	MTE2a	LTR	ERVL-MaLR	23.1	184	genome	14053	NA	NA
chr11_contig-0000395	13831160	13831227	-	MYSERV6-int	LTR	ERVK	14.7	67	genome	11540	129	1.11785
chr11_contig-0000395	13831214	13831954	+	RMER6A	LTR	ERVK	10.5	740	genome	4846	260	5.36525
chr11_contig-0000395	13831941	13832017	+	RLTR20A4	LTR	ERVK	17.6	76	genome	11777	2	0.0169823
chr11_contig-0000395	13841436	13841554	+	MTEb	LTR	ERVL-MaLR	17.2	118	genome	10819	37	0.341991
chr11_contig-0000395	13841555	13841818	+	RLTR49	LTR	ERVK	19	263	genome	900	1	0.111111
chr11_contig-0000395	13841810	13841962	+	MRLTR33	LTR	ERVK	20.9	152	genome	659	2	0.30349
chr11_contig-0000395	13842027	13842194	+	MTEb	LTR	ERVL-MaLR	18.3	167	genome	10819	37	0.341991
chr11_contig-0000395	13842495	13842670	+	MLT1F1	LTR	ERVL-MaLR	28.1	175	genome	984	NA	NA
chr11_contig-0000395	13844106	13844366	+	MT2A	LTR	ERVL	26	260	genome	7547	36	0.477011
chr11_contig-0000395	13845626	13845920	+	MLT1A0	LTR	ERVL-MaLR	27.2	294	genome	6228	NA	NA
chr11_contig-0000395	13846726	13846892	+	ORR1A3-int	LTR	ERVL-MaLR	21.9	166	genome	9891	53	0.535841
chr11_contig-0000395	13849121	13849292	+	ORR1F	LTR	ERVL-MaLR	33.3	171	genome	14623	2	0.0136771
chr11_contig-0000395	13854026	13854136	+	ORR1E	LTR	ERVL-MaLR	27.9	110	genome	19637	NA	NA
chr11_contig-0000395	13854489	13855024	+	MURVY-LTR	LTR	ERV1	5.2	535	genome	754	NA	NA
chr11_contig-0000395	13855025	13857704	+	MuRRS4-int	LTR	ERV1	13.1	2679	genome	913	25	2.73823
chr11_contig-0000395	13857699	13858615	+	MuRRS4-int	LTR	ERV1	11.7	916	genome	913	25	2.73823
chr11_contig-0000395	13858616	13859061	+	RLTR10	LTR	ERVK	6.1	445	genome	4049	7	0.172882
chr11_contig-0000395	13859064	13860413	+	RLTR10-int	LTR	ERVK	9.5	1349	genome	2822	4	0.141743
chr11_contig-0000395	13860495	13861496	+	RLTR10-int	LTR	ERVK	2.9	1001	genome	2822	4	0.141743
chr11_contig-0000395	13861496	13861824	+	RLTR10	LTR	ERVK	11.4	328	genome	4049	7	0.172882
chr11_contig-0000395	13861797	13861955	+	RLTR10	LTR	ERVK	13.3	158	genome	4049	7	0.172882
chr11_contig-0000395	13861957	13863160	+	MuRRS4-int	LTR	ERV1	10.3	1203	genome	913	25	2.73823
chr11_contig-0000395	13863369	13863408	+	MuRRS4-int	LTR	ERV1	4.1	39	genome	913	25	2.73823
chr11_contig-0000395	13863409	13863446	+	MURVY-LTR	LTR	ERV1	7.9	37	genome	754	NA	NA
chr11_contig-0000395	13865798	13866270	+	MLTR11A	LTR	ERVK	21.9	472	genome	2034	NA	NA
chr11_contig-0000395	13866859	13867189	-	ORR1E	LTR	ERVL-MaLR	19.1	330	genome	19637	NA	NA
chr11_contig-0000395	13867496	13867513	+	ORR1B1-int	LTR	ERVL-MaLR	16.3	17	genome	72815	152	0.208748
chr11_contig-0000395	13870838	13871256	+	MLT1D	LTR	ERVL-MaLR	27.8	418	genome	4844	1	0.0206441
chr11_contig-0000395	13877364	13877855	+	MT2A	LTR	ERVL	23.3	491	genome	7547	36	0.477011
chr11_contig-0000395	13877867	13877959	+	RLTR17B_Mm	LTR	ERVK	26.4	92	genome	47649	60	0.125921
chr11_contig-0000395	13887298	13887661	-	MLT1C	LTR	ERVL-MaLR	33.4	363	genome	2902	NA	NA
chr11_contig-0000395	13928623	13928636	+	ORR1B1-int	LTR	ERVL-MaLR	16.4	13	genome	72815	152	0.208748
chr11_contig-0000395	13928754	13928773	+	ORR1B1-int	LTR	ERVL-MaLR	16.4	19	genome	72815	152	0.208748
chr11_contig-0000395	13929284	13930039	+	RLTR4_Mm	LTR	ERV1	4	755	genome	217	18	8.29493
chr11_contig-0000395	13930040	13930975	+	RLTR4_MM-int	LTR		2.3	935	genome	383	1	0.261097
chr11_contig-0000395	13931090	13932409	+	MuLV-4_I	LTR	ERV1	2.6	1319	genome	103	3	2.91262
chr11_contig-0000395	13932386	13934249	+	MuLV-4_I	LTR	ERV1	8.2	1863	genome	103	3	2.91262
chr11_contig-0000395	13934247	13934392	+	RLTR4_MM-int	LTR		4.1	145	genome	383	1	0.261097
chr11_contig-0000395	13934393	13935148	+	RLTR4_Mm	LTR	ERV1	4	755	genome	217	18	8.29493
chr11_contig-0000395	13935316	13935430	+	ORR1F	LTR	ERVL-MaLR	24.6	114	genome	14623	2	0.0136771
chr11_contig-0000395	13938011	13938024	+	ORR1F	LTR	ERVL-MaLR	28.8	13	genome	14623	2	0.0136771
chr11_contig-0000395	13938172	13938183	+	ORR1F	LTR	ERVL-MaLR	28.8	11	genome	14623	2	0.0136771
chr11_contig-0000395	13944883	13945334	+	LTR53	LTR	ERVL	30.4	451	genome	160	NA	NA
chr11_contig-0000395	13946753	13946775	+	RLTR51A_Mm	LTR	ERVK	12	22	genome	2874	1	0.0347947
chr11_contig-0000395	13946852	13946911	-	RLTR31D_MM	LTR	ERVK	10	59	genome	5651	4	0.0707839
chr11_contig-0000395	13946923	13947068	-	ORR1A3-int	LTR	ERVL-MaLR	24	145	genome	9891	53	0.535841
chr11_contig-0000395	13971892	13971958	+	MTEa	LTR	ERVL-MaLR	20.9	66	genome	17156	2	0.0116577
chr11_contig-0000395	13972008	13972175	+	MTEa	LTR	ERVL-MaLR	20.2	167	genome	17156	2	0.0116577
chr11_contig-0000395	13979002	13979052	+	ORR1F	LTR	ERVL-MaLR	12	50	genome	14623	2	0.0136771
chr11_contig-0000395	13979994	13980245	+	ORR1E	LTR	ERVL-MaLR	28.2	251	genome	19637	NA	NA
chr11_contig-0000395	13980620	13980683	-	RLTR17B_Mm	LTR	ERVK	22.4	63	genome	47649	60	0.125921
chr11_contig-0000395	13980809	13980834	-	RLTR17B_Mm	LTR	ERVK	22.4	25	genome	47649	60	0.125921
chr11_contig-0000395	13996509	13996634	-	ORR1A1-int	LTR	ERVL-MaLR	22.8	125	genome	2662	4	0.150263
chr11_contig-0000395	14000807	14001149	-	MTD	LTR	ERVL-MaLR	21.9	342	genome	48605	17	0.0349758
chr11_contig-0000395	14003069	14003332	+	MLT1B	LTR	ERVL-MaLR	25	263	genome	5735	3	0.0523104
chr11_contig-0000395	14012260	14012387	-	ORR1B1-int	LTR	ERVL-MaLR	26	127	genome	72815	152	0.208748
chr11_contig-0000395	14015200	14015359	+	ORR1B1-int	LTR	ERVL-MaLR	15.9	159	genome	72815	152	0.208748
chr11_contig-0000395	14015868	14015948	+	ORR1A1	LTR	ERVL-MaLR	8.6	80	genome	4937	7	0.141787
chr11_contig-0000395	14015944	14016010	+	ORR1A1	LTR	ERVL-MaLR	10.4	66	genome	4937	7	0.141787
chr11_contig-0000395	14016070	14016523	+	ERVB5_2-LTR_MM	LTR	ERVK	9.3	453	genome	253	NA	NA
chr11_contig-0000395	14016732	14016802	+	MT2A	LTR	ERVL	18.6	70	genome	7547	36	0.477011
chr11_contig-0000395	14018310	14018462	+	MER21B	LTR	ERVL	22.5	152	genome	1174	NA	NA
chr11_contig-0000395	14018524	14018894	+	MER21B	LTR	ERVL	26.9	370	genome	1174	NA	NA
chr11_contig-0000395	14019530	14019621	-	MLT1D	LTR	ERVL-MaLR	25	91	genome	4844	1	0.0206441
chr11_contig-0000395	14029015	14029397	+	MTC	LTR	ERVL-MaLR	19.4	382	genome	25616	8	0.0312305
chr11_contig-0000395	14040085	14040187	-	ORR1B1-int	LTR	ERVL-MaLR	22.2	102	genome	72815	152	0.208748
chr11_contig-0000395	14044793	14045126	-	MLT1C2	LTR	ERVL-MaLR	27.7	333	genome	4508	NA	NA
chr11_contig-0000395	14047293	14047776	-	MLT2B5	LTR	ERVL	29.9	483	genome	505	NA	NA
chr11_contig-0000395	14049320	14049715	-	MTA_Mm	LTR	ERVL-MaLR	3.8	395	genome	17633	127	0.72024
chr11_contig-0000395	14050233	14050363	-	ORR1B1-int	LTR	ERVL-MaLR	26	130	genome	72815	152	0.208748
chr11_contig-0000395	14050609	14050745	+	ORR1B1-int	LTR	ERVL-MaLR	19.9	136	genome	72815	152	0.208748
chr11_contig-0000395	14054084	14054129	-	RMER12C	LTR	ERVK	8.3	45	genome	7458	5	0.0670421
chr11_contig-0000395	14055332	14055432	-	ORR1A3-int	LTR	ERVL-MaLR	26.5	100	genome	9891	53	0.535841
chr11_contig-0000395	14057295	14057440	+	RMER15	LTR	ERVL	24.1	145	genome	13226	34	0.257069
chr11_contig-0000395	14057814	14057892	+	ORR1B1-int	LTR	ERVL-MaLR	19.5	78	genome	72815	152	0.208748
chr11_contig-0000395	14058122	14058275	-	ORR1B1-int	LTR	ERVL-MaLR	24.5	153	genome	72815	152	0.208748
chr11_contig-0000395	14063696	14064061	+	ORR1B1	LTR	ERVL-MaLR	14.6	365	genome	17507	9	0.051408
chr11_contig-0000395	14065164	14065500	-	IAPLTR1a_Mm	LTR	ERVK	12.3	336	genome	2072	10	0.482625
chr11_contig-0000395	14065503	14071950	-	IAPEz-int	LTR	ERVK	2.4	6447	genome	6545	25	0.381971
chr11_contig-0000395	14071946	14072282	-	IAPLTR1a_Mm	LTR	ERVK	12.3	336	genome	2072	10	0.482625
chr11_contig-0000395	14074836	14075230	-	MTA_Mm	LTR	ERVL-MaLR	3.3	394	genome	17633	127	0.72024
chr11_contig-0000395	14076194	14076328	+	MLT1C2	LTR	ERVL-MaLR	24.4	134	genome	4508	NA	NA
chr11_contig-0000395	14078960	14079285	+	MLT1A0	LTR	ERVL-MaLR	30.2	325	genome	6228	NA	NA
chr11_contig-0000395	14085579	14085918	+	MLT1A1	LTR	ERVL-MaLR	29	339	genome	5831	NA	NA
chr11_contig-0000395	14086013	14086211	+	MTB_Mm	LTR	ERVL-MaLR	4.1	198	genome	5415	NA	NA
chr11_contig-0000395	14086369	14086577	+	MTB	LTR	ERVL-MaLR	5.7	208	genome	7892	NA	NA
chr11_contig-0000395	14089277	14089510	-	ORR1E	LTR	ERVL-MaLR	30.6	233	genome	19637	NA	NA
chr11_contig-0000395	14089762	14090475	+	RMER13B	LTR	ERVK	13.7	713	genome	2230	NA	NA
chr11_contig-0000395	14090913	14090929	+	ORR1B1-int	LTR	ERVL-MaLR	24.3	16	genome	72815	152	0.208748
chr11_contig-0000395	14093567	14093701	+	MT2B	LTR	ERVL	24.5	134	genome	11536	24	0.208044
chr11_contig-0000395	14093585	14093600	+	ORR1B1-int	LTR	ERVL-MaLR	18.3	15	genome	72815	152	0.208748
chr11_contig-0000395	14094129	14094206	-	RMER12C	LTR	ERVK	17.6	77	genome	7458	5	0.0670421
chr11_contig-0000395	14096997	14097174	+	ORR1B1-int	LTR	ERVL-MaLR	16.7	177	genome	72815	152	0.208748
chr11_contig-0000395	14098051	14098204	+	RMER17B	LTR	ERVK	13.6	153	genome	2223	13	0.584795
chr11_contig-0000395	14098249	14098261	+	RMER17B	LTR	ERVK	13.6	12	genome	2223	13	0.584795
chr11_contig-0000395	14100408	14100481	-	ORR1B1-int	LTR	ERVL-MaLR	12.3	73	genome	72815	152	0.208748
chr11_contig-0000395	14109889	14110018	+	MT2B	LTR	ERVL	19.9	129	genome	11536	24	0.208044
chr11_contig-0000395	14112855	14113001	+	ORR1B1-int	LTR	ERVL-MaLR	23.2	146	genome	72815	152	0.208748
chr11_contig-0000395	14116236	14116399	+	ORR1B1-int	LTR	ERVL-MaLR	18.8	163	genome	72815	152	0.208748
chr11_contig-0000395	14116524	14116696	+	MLT1B	LTR	ERVL-MaLR	24	172	genome	5735	3	0.0523104
chr11_contig-0000395	14120060	14120300	-	MTD	LTR	ERVL-MaLR	15.1	240	genome	48605	17	0.0349758
chr11_contig-0000395	14124607	14125055	+	RMER10A	LTR	ERVL	15.9	448	genome	4078	32	0.784698
chr11_contig-0000395	14126311	14126494	-	RLTR19C	LTR	ERVK	10.3	183	genome	250	NA	NA
chr11_contig-0000395	14126678	14127006	-	RLTR19C	LTR	ERVK	10.6	328	genome	250	NA	NA
chr11_contig-0000395	14128025	14128191	+	ORR1B1-int	LTR	ERVL-MaLR	25.2	166	genome	72815	152	0.208748
chr11_contig-0000395	14128687	14128724	+	RLTR20A4	LTR	ERVK	5.3	37	genome	11777	2	0.0169823
chr11_contig-0000395	14129463	14130175	+	RMER17A	LTR	ERVK	10.8	712	genome	2161	29	1.34197
chr11_contig-0000395	14130495	14130847	-	ORR1B1	LTR	ERVL-MaLR	15.4	352	genome	17507	9	0.051408
chr11_contig-0000395	14132815	14133095	+	ORR1A2	LTR	ERVL-MaLR	9.2	280	genome	16982	2	0.0117772
chr11_contig-0000395	14133097	14133152	+	ORR1A2	LTR	ERVL-MaLR	7.1	55	genome	16982	2	0.0117772
chr11_contig-0000395	14133154	14133209	+	ORR1A2	LTR	ERVL-MaLR	7.1	55	genome	16982	2	0.0117772
chr11_contig-0000395	14133211	14133323	+	ORR1A2	LTR	ERVL-MaLR	12.9	112	genome	16982	2	0.0117772
chr11_contig-0000395	14133325	14133380	+	ORR1A2	LTR	ERVL-MaLR	10.7	55	genome	16982	2	0.0117772
chr11_contig-0000395	14133382	14133437	+	ORR1A2	LTR	ERVL-MaLR	10.7	55	genome	16982	2	0.0117772
chr11_contig-0000395	14133439	14133494	+	ORR1A2	LTR	ERVL-MaLR	10.7	55	genome	16982	2	0.0117772
chr11_contig-0000395	14133496	14133551	+	ORR1A2	LTR	ERVL-MaLR	16.1	55	genome	16982	2	0.0117772
chr11_contig-0000395	14134607	14134924	-	RLTR15	LTR	ERVK	10.8	317	genome	2347	NA	NA
chr11_contig-0000395	14137181	14137222	+	RLTR17B_Mm	LTR	ERVK	24.5	41	genome	47649	60	0.125921
chr11_contig-0000395	14137301	14137373	+	RLTR17B_Mm	LTR	ERVK	24.5	72	genome	47649	60	0.125921
chr11_contig-0000395	14139259	14139339	+	ORR1B1-int	LTR	ERVL-MaLR	26.6	80	genome	72815	152	0.208748
chr11_contig-0000395	14142826	14142984	+	ORR1B1-int	LTR	ERVL-MaLR	14.3	158	genome	72815	152	0.208748
chr11_contig-0000395	14154842	14154919	-	LTR16C	LTR	ERVL	23.2	77	genome	507	NA	NA
chr11_contig-0000395	14155112	14155184	+	ORR1B1-int	LTR	ERVL-MaLR	8.2	72	genome	72815	152	0.208748
chr11_contig-0000395	14157991	14158288	-	RMER20A	LTR	ERVK	18.4	297	genome	1201	NA	NA
chr11_contig-0000395	14158294	14158540	+	MT2B2	LTR	ERVL	11.8	246	genome	2686	NA	NA
chr11_contig-0000395	14158426	14158563	+	ORR1A3-int	LTR	ERVL-MaLR	17.4	137	genome	9891	53	0.535841
chr11_contig-0000395	14158589	14158721	+	ORR1B1-int	LTR	ERVL-MaLR	22.6	132	genome	72815	152	0.208748
chr11_contig-0000395	14158621	14159046	+	MT2B2	LTR	ERVL	8.9	425	genome	2686	NA	NA
chr11_contig-0000395	14159058	14160024	-	ERVB4_1B-I_MM	LTR	ERVK	5.5	966	genome	972	2	0.205761
chr11_contig-0000395	14160025	14160535	-	ERVB4_1B-LTR_MM	LTR	ERVK	10.5	510	genome	581	1	0.172117
chr11_contig-0000395	14160554	14161302	+	MERVL_2A-int	LTR	ERVL	10.8	748	genome	4224	NA	NA
chr11_contig-0000395	14161507	14161723	+	MT2B2	LTR	ERVL	7.4	216	genome	2686	NA	NA
chr11_contig-0000395	14161763	14161842	-	RMER20A	LTR	ERVK	25	79	genome	1201	NA	NA
chr11_contig-0000395	14162411	14162725	+	RLTR10	LTR	ERVK	7.3	314	genome	4049	7	0.172882
chr11_contig-0000395	14162779	14162910	+	RLTR10	LTR	ERVK	2.3	131	genome	4049	7	0.172882
chr11_contig-0000395	14162912	14163865	+	RLTR10-int	LTR	ERVK	2.5	953	genome	2822	4	0.141743
chr11_contig-0000395	14163945	14164939	+	RLTR10-int	LTR	ERVK	1.3	994	genome	2822	4	0.141743
chr11_contig-0000395	14164942	14165256	+	RLTR10	LTR	ERVK	7.3	314	genome	4049	7	0.172882
chr11_contig-0000395	14165310	14165441	+	RLTR10	LTR	ERVK	2.3	131	genome	4049	7	0.172882
chr11_contig-0000395	14166830	14167215	-	RMER10B	LTR	ERVL	13.3	385	genome	3078	11	0.357375
chr11_contig-0000395	14167637	14167781	+	RLTR1B	LTR	ERV1	6.2	144	genome	992	NA	NA
chr11_contig-0000395	14167782	14170947	+	RLTR1B-int	LTR	ERV1	5.2	3165	genome	1110	38	3.42342
chr11_contig-0000395	14170948	14171416	+	RLTR1B	LTR	ERV1	5.9	468	genome	992	NA	NA
chr11_contig-0000395	14172887	14173009	+	ORR1B1-int	LTR	ERVL-MaLR	20.3	122	genome	72815	152	0.208748
chr11_contig-0000395	14177578	14177702	+	MTC	LTR	ERVL-MaLR	16.7	124	genome	25616	8	0.0312305
chr11_contig-0000395	14178372	14178708	+	ORR1A1	LTR	ERVL-MaLR	7.4	336	genome	4937	7	0.141787
chr11_contig-0000395	14179971	14180247	+	MTC	LTR	ERVL-MaLR	17	276	genome	25616	8	0.0312305
chr11_contig-0000395	14192230	14192327	-	ORR1A3-int	LTR	ERVL-MaLR	20.3	97	genome	9891	53	0.535841
chr11_contig-0000395	14193293	14193328	+	ORR1A3-int	LTR	ERVL-MaLR	20.3	35	genome	9891	53	0.535841
chr11_contig-0000395	14199192	14199574	+	MTD	LTR	ERVL-MaLR	17.4	382	genome	48605	17	0.0349758
chr11_contig-0000395	14202095	14202125	+	ORR1D1	LTR	ERVL-MaLR	22.6	30	genome	22495	11	0.0488998
chr11_contig-0000395	14202276	14202295	+	ORR1D1	LTR	ERVL-MaLR	22.6	19	genome	22495	11	0.0488998
chr11_contig-0000395	14203452	14203823	+	ORR1D1	LTR	ERVL-MaLR	17.1	371	genome	22495	11	0.0488998
chr11_contig-0000395	14204132	14204619	+	RLTR1C	LTR	ERV1	13.9	487	genome	681	NA	NA
chr11_contig-0000395	14204763	14204898	-	MT2B	LTR	ERVL	17.9	135	genome	11536	24	0.208044
chr11_contig-0000395	14205405	14205467	-	RLTR20A	LTR	ERVK	19.1	62	genome	521	NA	NA
chr11_contig-0000395	14205462	14205535	+	RMER16B3	LTR	ERVK	11	73	genome	103	NA	NA
chr11_contig-0000395	14205543	14205767	-	RLTR20A	LTR	ERVK	12.4	224	genome	521	NA	NA
chr11_contig-0000395	14206228	14206341	+	ORR1A1-int	LTR	ERVL-MaLR	26.2	113	genome	2662	4	0.150263
chr11_contig-0000395	14208294	14208564	+	MTD	LTR	ERVL-MaLR	19.6	270	genome	48605	17	0.0349758
chr11_contig-0000395	14210353	14210750	-	MTA_Mm	LTR	ERVL-MaLR	5.1	397	genome	17633	127	0.72024
chr11_contig-0000395	14210793	14211049	+	ORR1A4	LTR	ERVL-MaLR	11.2	256	genome	9103	9	0.0988685
chr11_contig-0000395	14211050	14211444	-	MTA_Mm	LTR	ERVL-MaLR	2.3	394	genome	17633	127	0.72024
chr11_contig-0000395	14211445	14212534	-	MTA_Mm	LTR	ERVL-MaLR	4.2	1089	genome	17633	127	0.72024
chr11_contig-0000395	14212535	14212929	-	MTA_Mm	LTR	ERVL-MaLR	4.3	394	genome	17633	127	0.72024
chr11_contig-0000395	14212930	14213012	+	ORR1A4	LTR	ERVL-MaLR	8.4	82	genome	9103	9	0.0988685
chr11_contig-0000395	14213346	14213372	-	ORR1A3-int	LTR	ERVL-MaLR	16	26	genome	9891	53	0.535841
chr11_contig-0000395	14235355	14235373	+	ORR1B1-int	LTR	ERVL-MaLR	14.6	18	genome	72815	152	0.208748
chr11_contig-0000395	14238864	14239359	-	RLTR11A2	LTR	ERVK	15.4	495	genome	2622	NA	NA
chr11_contig-0000395	14239360	14239475	-	RLTR11B	LTR	ERVK	20.7	115	genome	1048	9	0.858779
chr11_contig-0000395	14245843	14246257	-	RMER16_Mm	LTR	ERVK	12.5	414	genome	424	NA	NA
chr11_contig-0000395	14246579	14246705	-	MT2B	LTR	ERVL	21.1	126	genome	11536	24	0.208044
chr11_contig-0000395	14252169	14252434	-	MLTR14	LTR	ERV1	22.7	265	genome	5620	59	1.04982
chr11_contig-0000395	14252469	14252598	-	MLTR14	LTR	ERV1	16.3	129	genome	5620	59	1.04982
chr11_contig-0000395	14256984	14257070	+	ORR1B1-int	LTR	ERVL-MaLR	25.6	86	genome	72815	152	0.208748
chr11_contig-0000395	14259567	14259652	+	ORR1B1-int	LTR	ERVL-MaLR	22.4	85	genome	72815	152	0.208748
chr11_contig-0000395	14262137	14262225	+	ORR1A1	LTR	ERVL-MaLR	3.4	88	genome	4937	7	0.141787
chr11_contig-0000395	14265090	14265141	+	ORR1A1	LTR	ERVL-MaLR	9.8	51	genome	4937	7	0.141787
chr11_contig-0000395	14265142	14265416	-	ORR1A2	LTR	ERVL-MaLR	10.9	274	genome	16982	2	0.0117772
chr11_contig-0000395	14265440	14265539	+	ORR1A1	LTR	ERVL-MaLR	11.7	99	genome	4937	7	0.141787
chr11_contig-0000395	14280691	14280795	-	RMER20C_Mm	LTR	ERVK	28.4	104	genome	1478	NA	NA
chr11_contig-0000395	14280860	14280904	-	RMER20C_Mm	LTR	ERVK	15.9	44	genome	1478	NA	NA
chr11_contig-0000395	14283248	14283406	-	MTD	LTR	ERVL-MaLR	25.6	158	genome	48605	17	0.0349758
chr11_contig-0000395	14283417	14283775	-	MTC	LTR	ERVL-MaLR	16.5	358	genome	25616	8	0.0312305
chr11_contig-0000395	14284326	14284893	+	RLTR12E	LTR	ERVK	19.5	567	genome	575	NA	NA
chr11_contig-0000395	14285813	14285954	-	ORR1C2	LTR	ERVL-MaLR	16.2	141	genome	12112	NA	NA
chr11_contig-0000395	14285941	14286282	-	RMER19B	LTR	ERVK	8.8	341	genome	5661	NA	NA
chr11_contig-0000395	14286311	14286660	-	RMER19B	LTR	ERVK	16.9	349	genome	5661	NA	NA
chr11_contig-0000395	14286704	14286843	-	ORR1C2	LTR	ERVL-MaLR	15	139	genome	12112	NA	NA
chr11_contig-0000395	14286853	14287223	+	RMER10A	LTR	ERVL	14.8	370	genome	4078	32	0.784698
chr11_contig-0000395	14287992	14288082	+	RLTR19-int	LTR	ERVK	17.2	90	genome	3057	2	0.0654236
chr11_contig-0000395	14288303	14288339	+	RLTR19-int	LTR	ERVK	16.2	36	genome	3057	2	0.0654236
chr11_contig-0000395	14288361	14288514	-	ORR1C2	LTR	ERVL-MaLR	14.3	153	genome	12112	NA	NA
chr11_contig-0000395	14288595	14288909	-	ORR1B2	LTR	ERVL-MaLR	11.6	314	genome	9453	NA	NA
chr11_contig-0000395	14289482	14289495	+	ORR1B1-int	LTR	ERVL-MaLR	15.3	13	genome	72815	152	0.208748
chr11_contig-0000395	14290488	14290837	-	RLTR23	LTR	ERV1	13	349	genome	1648	NA	NA
chr11_contig-0000395	14290882	14290972	-	RLTR23	LTR	ERV1	12.1	90	genome	1648	NA	NA
chr11_contig-0000395	14291474	14291492	+	ORR1B1-int	LTR	ERVL-MaLR	20.3	18	genome	72815	152	0.208748
chr11_contig-0000395	14291658	14292052	-	RLTR9E	LTR	ERVK	7.4	394	genome	1250	NA	NA
chr11_contig-0000395	14292808	14292879	+	MT2B2	LTR	ERVL	22.2	71	genome	2686	NA	NA
chr11_contig-0000395	14293103	14293197	-	ORR1A3-int	LTR	ERVL-MaLR	25.3	94	genome	9891	53	0.535841
chr11_contig-0000395	14293137	14293201	-	MT2B	LTR	ERVL	15.9	64	genome	11536	24	0.208044
chr11_contig-0000395	14293290	14293417	-	MTE2b	LTR	ERVL-MaLR	25	127	genome	15563	NA	NA
chr11_contig-0000395	14294383	14294484	+	RLTR12D	LTR	ERVK	25.7	101	genome	723	NA	NA
chr11_contig-0000395	14294535	14294824	+	RLTR12BD_Mm	LTR	ERVK	21.8	289	genome	918	NA	NA
chr11_contig-0000395	14294857	14294930	-	MTE2b	LTR	ERVL-MaLR	27	73	genome	15563	NA	NA
chr11_contig-0000395	14295544	14295846	+	RLTR12BD_Mm	LTR	ERVK	19.6	302	genome	918	NA	NA
chr11_contig-0000395	14296071	14296090	-	ORR1A3-int	LTR	ERVL-MaLR	16.1	19	genome	9891	53	0.535841
chr11_contig-0000395	14296147	14296278	+	MLT1A1	LTR	ERVL-MaLR	29.6	131	genome	5831	NA	NA
chr11_contig-0000395	14296802	14296923	-	MLTR18D_MM	LTR	ERVK	23.1	121	genome	601	NA	NA
chr11_contig-0000395	14296922	14297170	-	RLTR18	LTR	ERVK	17.7	248	genome	469	NA	NA
chr11_contig-0000395	14297185	14297318	+	ORR1B1-int	LTR	ERVL-MaLR	19.5	133	genome	72815	152	0.208748
chr11_contig-0000395	14297381	14297415	+	ORR1B1-int	LTR	ERVL-MaLR	19.5	34	genome	72815	152	0.208748
chr11_contig-0000395	14297699	14297961	+	ORR1A2	LTR	ERVL-MaLR	10.2	262	genome	16982	2	0.0117772
chr11_contig-0000395	14298130	14298198	+	ORR1A2	LTR	ERVL-MaLR	2.8	68	genome	16982	2	0.0117772
chr11_contig-0000395	14298932	14298958	-	MYSERV6-int	LTR	ERVK	17.4	26	genome	11540	129	1.11785
chr11_contig-0000395	14303127	14303164	+	ORR1B1-int	LTR	ERVL-MaLR	11.8	37	genome	72815	152	0.208748
chr11_contig-0000395	14305541	14305564	+	ORR1B1-int	LTR	ERVL-MaLR	13.1	23	genome	72815	152	0.208748
chr11_contig-0000395	14306332	14308759	+	MERVL_2A-int	LTR	ERVL	3.1	2427	genome	4224	NA	NA
chr11_contig-0000395	14308949	14310420	+	MERVL-int	LTR	ERVL	8.1	1471	genome	1348	1	0.074184
chr11_contig-0000395	14310414	14310711	+	MERVL-int	LTR	ERVL	2.9	297	genome	1348	1	0.074184
chr11_contig-0000395	14310716	14310838	+	MT2C_Mm	LTR	ERVL	4.9	122	genome	2379	10	0.420345
chr11_contig-0000395	14316911	14316925	+	ORR1B1-int	LTR	ERVL-MaLR	23.1	14	genome	72815	152	0.208748
chr11_contig-0000395	14323800	14323844	+	MYSERV6-int	LTR	ERVK	6.7	44	genome	11540	129	1.11785
chr11_contig-0000395	14325884	14325898	+	ORR1B1-int	LTR	ERVL-MaLR	13.4	14	genome	72815	152	0.208748
chr11_contig-0000395	14332799	14333263	-	RLTR12D	LTR	ERVK	19.9	464	genome	723	NA	NA
chr11_contig-0000395	14334262	14334311	+	ORR1A2	LTR	ERVL-MaLR	4	49	genome	16982	2	0.0117772
chr11_contig-0000395	14334319	14334380	+	MTD	LTR	ERVL-MaLR	14.8	61	genome	48605	17	0.0349758
chr11_contig-0000395	14334601	14334639	+	ORR1D2	LTR	ERVL-MaLR	15.4	38	genome	15762	113	0.716914
chr11_contig-0000395	14342428	14342499	-	ORR1B1-int	LTR	ERVL-MaLR	15.2	71	genome	72815	152	0.208748
chr11_contig-0000395	14344467	14344709	+	MTD	LTR	ERVL-MaLR	21.6	242	genome	48605	17	0.0349758
chr11_contig-0000395	14345510	14345624	-	ORR1B1-int	LTR	ERVL-MaLR	20.1	114	genome	72815	152	0.208748
chr11_contig-0000395	14348530	14348659	-	ORR1B1-int	LTR	ERVL-MaLR	22.4	129	genome	72815	152	0.208748
chr11_contig-0000395	14355078	14355097	+	ORR1A1-int	LTR	ERVL-MaLR	25.5	19	genome	2662	4	0.150263
chr11_contig-0000395	14356095	14356127	+	ORR1B1-int	LTR	ERVL-MaLR	23.2	32	genome	72815	152	0.208748
chr11_contig-0000395	14356250	14356274	+	ORR1B1-int	LTR	ERVL-MaLR	23.2	24	genome	72815	152	0.208748
chr11_contig-0000395	14357161	14357175	+	ORR1B1-int	LTR	ERVL-MaLR	15.1	14	genome	72815	152	0.208748
chr11_contig-0000395	14358202	14358261	-	ORR1B1-int	LTR	ERVL-MaLR	16.7	59	genome	72815	152	0.208748
chr11_contig-0000395	14360165	14360273	-	ORR1B1-int	LTR	ERVL-MaLR	17.7	108	genome	72815	152	0.208748
chr11_contig-0000395	14364239	14364318	+	MTEb	LTR	ERVL-MaLR	26.2	79	genome	10819	37	0.341991
chr11_contig-0000395	14364303	14364330	+	ORR1B1-int	LTR	ERVL-MaLR	16.3	27	genome	72815	152	0.208748
chr11_contig-0000395	14364518	14364947	+	MTE-int	LTR	ERVL-MaLR	29.7	429	genome	5161	NA	NA
chr11_contig-0000395	14372083	14372125	+	RLTR10B	LTR	ERVK	4.7	42	genome	417	7	1.67866
chr11_contig-0000395	14372147	14372468	+	RLTR10B	LTR	ERVK	2.9	321	genome	417	7	1.67866
chr11_contig-0000395	14372469	14372733	+	MMERVK10C-int	LTR	ERVK	4.9	264	genome	2984	26	0.871314
chr11_contig-0000395	14372881	14372927	+	MMERVK10C-int	LTR	ERVK	2.2	46	genome	2984	26	0.871314
chr11_contig-0000395	14372931	14373189	+	MMERVK10C-int	LTR	ERVK	2.7	258	genome	2984	26	0.871314
chr11_contig-0000395	14373192	14373409	+	MMERVK10C-int	LTR	ERVK	6	217	genome	2984	26	0.871314
chr11_contig-0000395	14373410	14373831	+	MMERVK10C-int	LTR	ERVK	9.1	421	genome	2984	26	0.871314
chr11_contig-0000395	14373818	14374763	+	MMERVK10C-int	LTR	ERVK	2.1	945	genome	2984	26	0.871314
chr11_contig-0000395	14374963	14374994	+	MMERVK10C-int	LTR	ERVK	10.3	31	genome	2984	26	0.871314
chr11_contig-0000395	14374995	14375289	+	RLTR10B2	LTR	ERVK	3.7	294	genome	868	NA	NA
chr11_contig-0000395	14375353	14375772	-	RLTR10C	LTR	ERVK	3.8	419	genome	1749	7	0.400229
chr11_contig-0000395	14376637	14376722	-	RLTR12B	LTR	ERVK	12.8	85	genome	879	NA	NA
chr11_contig-0000395	14377795	14377978	-	RLTR12B	LTR	ERVK	17.3	183	genome	879	NA	NA
chr11_contig-0000395	14377979	14378311	-	RLTR10B2	LTR	ERVK	8.4	332	genome	868	NA	NA
chr11_contig-0000395	14378332	14378651	-	RLTR12B	LTR	ERVK	20.9	319	genome	879	NA	NA
chr11_contig-0000395	14379041	14379211	+	ORR1B1-int	LTR	ERVL-MaLR	16.4	170	genome	72815	152	0.208748
chr11_contig-0000395	14379647	14380447	-	RMER19B	LTR	ERVK	18.8	800	genome	5661	NA	NA
chr11_contig-0000395	14380738	14381074	+	MYSERV-int	LTR	ERVK	21.4	336	genome	2540	11	0.433071
chr11_contig-0000395	14381296	14381704	+	MYSERV-int	LTR	ERVK	16.2	408	genome	2540	11	0.433071
chr11_contig-0000395	14381845	14382217	+	MYSERV6-int	LTR	ERVK	19	372	genome	11540	129	1.11785
chr11_contig-0000395	14382614	14383169	+	MYSERV-int	LTR	ERVK	16.5	555	genome	2540	11	0.433071
chr11_contig-0000395	14383422	14383533	+	MYSERV6-int	LTR	ERVK	19.2	111	genome	11540	129	1.11785
chr11_contig-0000395	14383693	14383756	+	MYSERV-int	LTR	ERVK	10.9	63	genome	2540	11	0.433071
chr11_contig-0000395	14383946	14384070	+	MYSERV-int	LTR	ERVK	17.4	124	genome	2540	11	0.433071
chr11_contig-0000395	14384071	14384575	+	RLTR11A2	LTR	ERVK	23.1	504	genome	2622	NA	NA
chr11_contig-0000395	14384884	14385013	-	MT2B	LTR	ERVL	15.4	129	genome	11536	24	0.208044
chr11_contig-0000395	14387133	14387146	+	ORR1B1-int	LTR	ERVL-MaLR	18.6	13	genome	72815	152	0.208748
chr11_contig-0000395	14387292	14387306	+	ORR1B1-int	LTR	ERVL-MaLR	18.6	14	genome	72815	152	0.208748
chr11_contig-0000395	14388465	14388600	-	ORR1B1-int	LTR	ERVL-MaLR	14	135	genome	72815	152	0.208748
chr11_contig-0000395	14389305	14389320	+	ORR1B1-int	LTR	ERVL-MaLR	13.8	15	genome	72815	152	0.208748
chr11_contig-0000395	14390649	14390675	-	ORR1B1-int	LTR	ERVL-MaLR	20.2	26	genome	72815	152	0.208748
chr11_contig-0000395	14400023	14400183	-	ORR1G	LTR	ERVL-MaLR	24.1	160	genome	5345	20	0.374181
chr11_contig-0000395	14407551	14407567	+	ORR1B1-int	LTR	ERVL-MaLR	16.8	16	genome	72815	152	0.208748
chr11_contig-0000395	14408376	14408868	-	RLTR28	LTR	ERVL	23.3	492	genome	1935	NA	NA
chr11_contig-0000395	14411177	14411624	-	RMER4B	LTR	ERVK	19.6	447	genome	5129	NA	NA
chr11_contig-0000395	14411680	14411780	-	MT2B	LTR	ERVL	8.6	100	genome	11536	24	0.208044
chr11_contig-0000395	14411750	14411764	-	ORR1A1-int	LTR	ERVL-MaLR	23.2	14	genome	2662	4	0.150263
chr11_contig-0000395	14412120	14412338	+	RMER10B	LTR	ERVL	16.9	218	genome	3078	11	0.357375
chr11_contig-0000395	14415607	14415671	-	RMER16A3	LTR	ERVK	1.5	64	genome	189	NA	NA
chr11_contig-0000395	14415819	14416200	-	RMER16	LTR	ERVK	6.8	381	genome	448	NA	NA
chr11_contig-0000395	14418912	14419102	-	RMER17C	LTR	ERVK	14.8	190	genome	6574	21	0.31944
chr11_contig-0000395	14419243	14419442	-	RMER17C	LTR	ERVK	14.8	199	genome	6574	21	0.31944
chr11_contig-0000395	14422094	14422203	-	ORR1C1	LTR	ERVL-MaLR	10.9	109	genome	8821	20	0.226732
chr11_contig-0000395	14422515	14422784	-	ORR1C1	LTR	ERVL-MaLR	17	269	genome	8821	20	0.226732
chr11_contig-0000395	14423507	14423542	+	ORR1B1-int	LTR	ERVL-MaLR	17.5	35	genome	72815	152	0.208748
chr11_contig-0000395	14424621	14424965	+	ORR1A0	LTR	ERVL-MaLR	2.9	344	genome	2460	16	0.650407
chr11_contig-0000395	14425688	14425717	+	ORR1B1-int	LTR	ERVL-MaLR	14	29	genome	72815	152	0.208748
chr11_contig-0000395	14425920	14426000	-	RLTR17B_Mm	LTR	ERVK	18.1	80	genome	47649	60	0.125921
chr11_contig-0000395	14426136	14426452	-	ORR1A2	LTR	ERVL-MaLR	11	316	genome	16982	2	0.0117772
chr11_contig-0000395	14428444	14428865	-	RLTR49	LTR	ERVK	21	421	genome	900	1	0.111111
chr11_contig-0000395	14428906	14429098	-	RLTR49	LTR	ERVK	21	192	genome	900	1	0.111111
chr11_contig-0000395	14429552	14429814	+	RLTR19A	LTR	ERVK	11	262	genome	195	NA	NA
chr11_contig-0000395	14429816	14430044	-	RLTR25B	LTR	ERVK	13.5	228	genome	2616	33	1.26147
chr11_contig-0000395	14432343	14432697	+	MTD	LTR	ERVL-MaLR	23.7	354	genome	48605	17	0.0349758
chr11_contig-0000395	14433315	14433458	-	ORR1B1-int	LTR	ERVL-MaLR	14.1	143	genome	72815	152	0.208748
chr11_contig-0000395	14436915	14437025	+	MTD	LTR	ERVL-MaLR	17.1	110	genome	48605	17	0.0349758
chr11_contig-0000395	14437246	14437517	+	MTD	LTR	ERVL-MaLR	20.7	271	genome	48605	17	0.0349758
chr11_contig-0000395	14437966	14438082	-	ORR1A3-int	LTR	ERVL-MaLR	22.2	116	genome	9891	53	0.535841
chr11_contig-0000395	14439079	14439202	+	ORR1B1-int	LTR	ERVL-MaLR	19.7	123	genome	72815	152	0.208748
chr11_contig-0000395	14445181	14445302	-	ORR1B1-int	LTR	ERVL-MaLR	14.8	121	genome	72815	152	0.208748
chr11_contig-0000395	14450603	14451014	-	MMERGLN_LTR	LTR	ERV1	1.5	411	genome	646	6	0.928793
chr11_contig-0000395	14451156	14451174	+	ORR1B1-int	LTR	ERVL-MaLR	15.8	18	genome	72815	152	0.208748
chr11_contig-0000395	14451480	14451491	+	ORR1B1-int	LTR	ERVL-MaLR	24.1	11	genome	72815	152	0.208748
chr11_contig-0000395	14454456	14454775	-	MTC	LTR	ERVL-MaLR	18.7	319	genome	25616	8	0.0312305
chr11_contig-0000395	14454944	14454976	-	ORR1A3-int	LTR	ERVL-MaLR	18.9	32	genome	9891	53	0.535841
chr11_contig-0000395	14454944	14455022	-	MTC	LTR	ERVL-MaLR	12.8	78	genome	25616	8	0.0312305
chr11_contig-0000395	14455183	14455662	+	IAPLTR2_Mm	LTR	ERVK	12.6	479	genome	1276	7	0.548589
chr11_contig-0000395	14455656	14456351	+	IAPEz-int	LTR	ERVK	7.9	695	genome	6545	25	0.381971
chr11_contig-0000395	14456352	14456414	+	IAPEz-int	LTR	ERVK	8.2	62	genome	6545	25	0.381971
chr11_contig-0000395	14456404	14456665	+	IAPEz-int	LTR	ERVK	4.2	261	genome	6545	25	0.381971
chr11_contig-0000395	14456663	14456785	+	IAPEY4_I	LTR	ERVK	2.4	122	genome	414	2	0.483092
chr11_contig-0000395	14456788	14459149	+	IAPEz-int	LTR	ERVK	1.1	2361	genome	6545	25	0.381971
chr11_contig-0000395	14459150	14459629	+	IAPLTR2_Mm	LTR	ERVK	12.6	479	genome	1276	7	0.548589
chr11_contig-0000395	14461713	14461787	+	ORR1D2	LTR	ERVL-MaLR	26.7	74	genome	15762	113	0.716914
chr11_contig-0000395	14461960	14462100	+	ORR1D2	LTR	ERVL-MaLR	21.2	140	genome	15762	113	0.716914
chr11_contig-0000395	14463298	14463586	+	MER89	LTR	ERV1	24	288	genome	446	NA	NA
chr11_contig-0000395	14463955	14464172	+	MLTR18D_MM	LTR	ERVK	15.3	217	genome	601	NA	NA
chr11_contig-0000395	14464374	14464454	+	MLTR18D_MM	LTR	ERVK	13.6	80	genome	601	NA	NA
chr11_contig-0000395	14464841	14465231	+	MLTR18D_MM	LTR	ERVK	16.1	390	genome	601	NA	NA
chr11_contig-0000395	14465425	14465560	+	MER89	LTR	ERV1	21.2	135	genome	446	NA	NA
chr11_contig-0000395	14466435	14466579	-	MTD	LTR	ERVL-MaLR	15.2	144	genome	48605	17	0.0349758
chr11_contig-0000395	14466797	14466900	-	MTD	LTR	ERVL-MaLR	15.9	103	genome	48605	17	0.0349758
chr11_contig-0000395	14467167	14467287	-	MTD	LTR	ERVL-MaLR	18.8	120	genome	48605	17	0.0349758
chr11_contig-0000395	14468115	14468226	+	RMER15-int	LTR	ERVL	23.5	111	genome	3874	NA	NA
chr11_contig-0000395	14468786	14468917	-	ORR1A1-int	LTR	ERVL-MaLR	23.4	131	genome	2662	4	0.150263
chr11_contig-0000395	14475148	14475275	-	ORR1B1-int	LTR	ERVL-MaLR	14.1	127	genome	72815	152	0.208748
chr11_contig-0000395	14476994	14477104	+	MLT1B	LTR	ERVL-MaLR	30.2	110	genome	5735	3	0.0523104
chr11_contig-0000395	14477501	14477639	-	ORR1B1-int	LTR	ERVL-MaLR	13.3	138	genome	72815	152	0.208748
chr11_contig-0000395	14477824	14477972	-	ORR1B1-int	LTR	ERVL-MaLR	16.9	148	genome	72815	152	0.208748
chr11_contig-0000395	14479642	14479657	+	ORR1B1-int	LTR	ERVL-MaLR	25.7	15	genome	72815	152	0.208748
chr11_contig-0000395	14488356	14488517	-	ORR1B1-int	LTR	ERVL-MaLR	24.9	161	genome	72815	152	0.208748
chr11_contig-0000395	14491199	14491364	+	ORR1B1-int	LTR	ERVL-MaLR	14.7	165	genome	72815	152	0.208748
chr11_contig-0000395	14491568	14491633	-	MYSERV6-int	LTR	ERVK	15.6	65	genome	11540	129	1.11785
chr11_contig-0000395	14491896	14491959	+	RLTR20C2_MM	LTR	ERVK	21.4	63	genome	4159	1	0.0240442
chr11_contig-0000395	14495592	14495756	-	MTE2b	LTR	ERVL-MaLR	24.1	164	genome	15563	NA	NA
chr11_contig-0000395	14495822	14495919	-	MTE2b	LTR	ERVL-MaLR	25	97	genome	15563	NA	NA
chr11_contig-0000395	14498043	14498058	+	ORR1B1-int	LTR	ERVL-MaLR	15.6	15	genome	72815	152	0.208748
chr11_contig-0000395	14498936	14498963	-	ORR1B1-int	LTR	ERVL-MaLR	16.6	27	genome	72815	152	0.208748
chr11_contig-0000395	14499205	14499239	+	ORR1B1-int	LTR	ERVL-MaLR	21.8	34	genome	72815	152	0.208748
chr11_contig-0000395	14500604	14500744	-	ORR1B1-int	LTR	ERVL-MaLR	15.7	140	genome	72815	152	0.208748
chr11_contig-0000395	14500699	14500727	-	MT2B	LTR	ERVL	17	28	genome	11536	24	0.208044
chr11_contig-0000395	14500728	14500806	-	ORR1B1-int	LTR	ERVL-MaLR	11.5	78	genome	72815	152	0.208748
chr11_contig-0000395	14500816	14500846	+	ORR1B1-int	LTR	ERVL-MaLR	18.6	30	genome	72815	152	0.208748
chr11_contig-0000395	14501235	14501443	-	MTC	LTR	ERVL-MaLR	16.5	208	genome	25616	8	0.0312305
chr11_contig-0000395	14501558	14501629	-	MYSERV6-int	LTR	ERVK	16	71	genome	11540	129	1.11785
chr11_contig-0000395	14501573	14501802	-	MTC	LTR	ERVL-MaLR	18.6	229	genome	25616	8	0.0312305
chr11_contig-0000395	14506195	14506249	-	ORR1B1	LTR	ERVL-MaLR	10.9	54	genome	17507	9	0.051408
chr11_contig-0000395	14506419	14506446	-	ORR1B1	LTR	ERVL-MaLR	13.8	27	genome	17507	9	0.051408
chr11_contig-0000395	14506922	14507216	-	ORR1A2	LTR	ERVL-MaLR	8.8	294	genome	16982	2	0.0117772
chr11_contig-0000395	14509545	14509573	-	ORR1B1-int	LTR	ERVL-MaLR	29.7	28	genome	72815	152	0.208748
chr11_contig-0000395	14514934	14515044	+	MT2B	LTR	ERVL	33.3	110	genome	11536	24	0.208044
chr11_contig-0000395	14515028	14515349	-	ORR1E	LTR	ERVL-MaLR	25.4	321	genome	19637	NA	NA
chr11_contig-0000395	14515378	14516032	-	MTE-int	LTR	ERVL-MaLR	24.9	654	genome	5161	NA	NA
chr11_contig-0000395	14516093	14516463	-	MTE-int	LTR	ERVL-MaLR	23.2	370	genome	5161	NA	NA
chr11_contig-0000395	14516470	14516623	-	MT2A	LTR	ERVL	26.1	153	genome	7547	36	0.477011
chr11_contig-0000395	14528196	14528306	+	RLTR20C2_MM	LTR	ERVK	25.2	110	genome	4159	1	0.0240442
chr11_contig-0000395	14530488	14530659	-	ORR1B1-int	LTR	ERVL-MaLR	20.1	171	genome	72815	152	0.208748
chr11_contig-0000395	14530695	14530967	+	MTC-int	LTR	ERVL-MaLR	21	272	genome	1738	NA	NA
chr11_contig-0000395	14531108	14531410	+	MTC-int	LTR	ERVL-MaLR	22	302	genome	1738	NA	NA
chr11_contig-0000395	14531562	14531659	+	MTC-int	LTR	ERVL-MaLR	19	97	genome	1738	NA	NA
chr11_contig-0000395	14532211	14532237	+	MYSERV6-int	LTR	ERVK	22.9	26	genome	11540	129	1.11785
chr11_contig-0000395	14532508	14532538	+	ORR1D1	LTR	ERVL-MaLR	24.9	30	genome	22495	11	0.0488998
chr11_contig-0000395	14532684	14532840	+	ORR1D1	LTR	ERVL-MaLR	31.8	156	genome	22495	11	0.0488998
chr11_contig-0000395	14533740	14533836	+	ORR1D1	LTR	ERVL-MaLR	18.7	96	genome	22495	11	0.0488998
chr11_contig-0000395	14533839	14533965	+	MERVL_2A-int	LTR	ERVL	29.9	126	genome	4224	NA	NA
chr11_contig-0000395	14533961	14534273	+	ERVL-int	LTR	ERVL	25.1	312	genome	1049	NA	NA
chr11_contig-0000395	14534256	14534271	+	ORR1D1	LTR	ERVL-MaLR	23.4	15	genome	22495	11	0.0488998
chr11_contig-0000395	14534475	14534777	+	MERVL_2A-int	LTR	ERVL	23.2	302	genome	4224	NA	NA
chr11_contig-0000395	14534818	14534865	+	MT2A	LTR	ERVL	18.8	47	genome	7547	36	0.477011
chr11_contig-0000395	14535404	14535537	+	MT2A	LTR	ERVL	34.6	133	genome	7547	36	0.477011
chr11_contig-0000395	14535676	14535714	+	ORR1B1-int	LTR	ERVL-MaLR	21.4	38	genome	72815	152	0.208748
chr11_contig-0000395	14536047	14536127	+	MT2A	LTR	ERVL	21.2	80	genome	7547	36	0.477011
chr11_contig-0000395	14538350	14538387	+	ORR1B1-int	LTR	ERVL-MaLR	20.6	37	genome	72815	152	0.208748
chr11_contig-0000395	14549170	14549185	+	ORR1B1-int	LTR	ERVL-MaLR	12.9	15	genome	72815	152	0.208748
chr11_contig-0000395	14551324	14551997	-	RMER6A	LTR	ERVK	11.7	673	genome	4846	260	5.36525
chr11_contig-0000395	14552606	14552739	-	MTC	LTR	ERVL-MaLR	14.9	133	genome	25616	8	0.0312305
chr11_contig-0000395	14552742	14552850	+	RLTR12G	LTR	ERVK	19.8	108	genome	249	NA	NA
chr11_contig-0000395	14553310	14553367	-	MTC	LTR	ERVL-MaLR	19.3	57	genome	25616	8	0.0312305
chr11_contig-0000395	14554658	14554722	-	ORR1B1-int	LTR	ERVL-MaLR	14	64	genome	72815	152	0.208748
chr11_contig-0000395	14554903	14554954	-	MTC	LTR	ERVL-MaLR	17.3	51	genome	25616	8	0.0312305
chr11_contig-0000395	14555023	14555154	-	RMER15	LTR	ERVL	22	131	genome	13226	34	0.257069
chr11_contig-0000395	14555155	14555508	-	ORR1D1	LTR	ERVL-MaLR	15.8	353	genome	22495	11	0.0488998
chr11_contig-0000395	14555511	14555857	-	RMER15	LTR	ERVL	24.5	346	genome	13226	34	0.257069
chr11_contig-0000395	14556359	14556588	+	MER21C	LTR	ERVL	27.7	229	genome	1439	NA	NA
chr11_contig-0000395	14556692	14557066	+	ORR1C1	LTR	ERVL-MaLR	18.3	374	genome	8821	20	0.226732
chr11_contig-0000395	14557165	14557492	-	MLTR14	LTR	ERV1	20.6	327	genome	5620	59	1.04982
chr11_contig-0000395	14557494	14557858	-	MTD	LTR	ERVL-MaLR	16.1	364	genome	48605	17	0.0349758
chr11_contig-0000395	14557952	14558016	-	MLTR14	LTR	ERV1	17.2	64	genome	5620	59	1.04982
chr11_contig-0000395	14558295	14558388	+	MTC	LTR	ERVL-MaLR	18.1	93	genome	25616	8	0.0312305
chr11_contig-0000395	14558589	14558885	+	MTC	LTR	ERVL-MaLR	13.3	296	genome	25616	8	0.0312305
chr11_contig-0000395	14564862	14565115	+	RLTR17B_Mm	LTR	ERVK	23.8	253	genome	47649	60	0.125921
chr11_contig-0000395	14567145	14567158	+	ORR1B1-int	LTR	ERVL-MaLR	17.2	13	genome	72815	152	0.208748
chr11_contig-0000395	14567502	14567624	+	ORR1B1-int	LTR	ERVL-MaLR	22.3	122	genome	72815	152	0.208748
chr11_contig-0000395	14570727	14570793	-	MLTR14	LTR	ERV1	17.5	66	genome	5620	59	1.04982
chr11_contig-0000395	14572306	14572327	+	RLTR17B_Mm	LTR	ERVK	24.1	21	genome	47649	60	0.125921
chr11_contig-0000395	14572462	14572616	+	RLTR17B_Mm	LTR	ERVK	24.1	154	genome	47649	60	0.125921
chr11_contig-0000395	14572779	14573407	+	RLTR17B_Mm	LTR	ERVK	19.5	628	genome	47649	60	0.125921
chr11_contig-0000395	14575149	14575572	-	RMER15	LTR	ERVL	22.8	423	genome	13226	34	0.257069
chr11_contig-0000395	14576120	14576172	-	ORR1B1-int	LTR	ERVL-MaLR	13.8	52	genome	72815	152	0.208748
chr11_contig-0000395	14576794	14576807	-	ORR1B1-int	LTR	ERVL-MaLR	13.7	13	genome	72815	152	0.208748
chr11_contig-0000395	14577455	14577635	+	RMER12C	LTR	ERVK	12.7	180	genome	7458	5	0.0670421
chr11_contig-0000395	14577849	14578194	-	MTD	LTR	ERVL-MaLR	20.5	345	genome	48605	17	0.0349758
chr11_contig-0000395	14578938	14579137	+	RLTR17B_Mm	LTR	ERVK	25	199	genome	47649	60	0.125921
chr11_contig-0000395	14582963	14583098	+	RLTR17B_Mm	LTR	ERVK	31.6	135	genome	47649	60	0.125921
chr11_contig-0000395	14587707	14588024	+	MTD	LTR	ERVL-MaLR	19.4	317	genome	48605	17	0.0349758
chr11_contig-0000395	14588835	14588997	-	MTD	LTR	ERVL-MaLR	24.5	162	genome	48605	17	0.0349758
chr11_contig-0000395	14589024	14589079	-	MTD	LTR	ERVL-MaLR	14.6	55	genome	48605	17	0.0349758
chr11_contig-0000395	14589051	14589105	-	MTD	LTR	ERVL-MaLR	14.6	54	genome	48605	17	0.0349758
chr11_contig-0000395	14589132	14589186	-	MTD	LTR	ERVL-MaLR	14.6	54	genome	48605	17	0.0349758
chr11_contig-0000395	14589185	14589460	-	MTD	LTR	ERVL-MaLR	17.3	275	genome	48605	17	0.0349758
chr11_contig-0000395	14590492	14590679	-	ORR1B1-int	LTR	ERVL-MaLR	32.1	187	genome	72815	152	0.208748
chr11_contig-0000395	14590787	14591282	-	MT2A	LTR	ERVL	27.4	495	genome	7547	36	0.477011
chr11_contig-0000395	14591170	14591297	-	MTE2b	LTR	ERVL-MaLR	25.8	127	genome	15563	NA	NA
chr11_contig-0000395	14591411	14591746	-	ORR1A2	LTR	ERVL-MaLR	8.6	335	genome	16982	2	0.0117772
chr11_contig-0000395	14592991	14593248	-	MLT1B	LTR	ERVL-MaLR	30	257	genome	5735	3	0.0523104
chr11_contig-0000395	14594127	14594233	+	RMER12C	LTR	ERVK	27.9	106	genome	7458	5	0.0670421
chr11_contig-0000395	14601626	14602268	-	RMER13A2	LTR	ERVK	22	642	genome	1465	NA	NA
chr11_contig-0000395	14602759	14603049	-	ORR1F	LTR	ERVL-MaLR	21.8	290	genome	14623	2	0.0136771
chr11_contig-0000395	14605402	14605678	+	ORR1B1	LTR	ERVL-MaLR	14.2	276	genome	17507	9	0.051408
chr11_contig-0000395	14605679	14606041	+	ORR1B1	LTR	ERVL-MaLR	18.2	362	genome	17507	9	0.051408
chr11_contig-0000395	14606042	14606387	+	ORR1B1	LTR	ERVL-MaLR	16.6	345	genome	17507	9	0.051408
chr11_contig-0000395	14606443	14606688	+	ORR1B1	LTR	ERVL-MaLR	21.3	245	genome	17507	9	0.051408
chr11_contig-0000395	14606924	14607290	+	ORR1B1	LTR	ERVL-MaLR	23.6	366	genome	17507	9	0.051408
chr11_contig-0000395	14607294	14607572	-	ORR1E	LTR	ERVL-MaLR	28.4	278	genome	19637	NA	NA
chr11_contig-0000395	14611624	14612032	+	RMER15	LTR	ERVL	15.8	408	genome	13226	34	0.257069
chr11_contig-0000395	14613901	14614222	-	ORR1A2	LTR	ERVL-MaLR	8.1	321	genome	16982	2	0.0117772
chr11_contig-0000395	14620716	14620838	-	ORR1B1-int	LTR	ERVL-MaLR	25.2	122	genome	72815	152	0.208748
chr11_contig-0000395	14622719	14623058	+	MTD	LTR	ERVL-MaLR	19.2	339	genome	48605	17	0.0349758
chr11_contig-0000395	14627700	14627988	-	MLTR11B	LTR	ERVK	21.6	288	genome	2871	NA	NA
chr11_contig-0000395	14628033	14628360	+	ORR1D2	LTR	ERVL-MaLR	26.4	327	genome	15762	113	0.716914
chr11_contig-0000395	14630880	14631000	-	RMER17B2	LTR	ERVK	14.2	120	genome	1869	43	2.3007
chr11_contig-0000395	14631832	14632564	-	MuRRS4-int	LTR	ERV1	14.1	732	genome	913	25	2.73823
chr11_contig-0000395	14632619	14632909	-	MuRRS4-int	LTR	ERV1	23	290	genome	913	25	2.73823
chr11_contig-0000395	14632910	14633135	-	MURVY-LTR	LTR	ERV1	8	225	genome	754	NA	NA
chr11_contig-0000395	14633229	14633390	-	MURVY-LTR	LTR	ERV1	6.8	161	genome	754	NA	NA
chr11_contig-0000395	14636139	14636367	-	MTE2b	LTR	ERVL-MaLR	28.9	228	genome	15563	NA	NA
chr11_contig-0000395	14636530	14636898	-	ORR1B1	LTR	ERVL-MaLR	11.2	368	genome	17507	9	0.051408
chr11_contig-0000395	14641711	14641884	+	RLTR24	LTR	ERV1	15.7	173	genome	1243	NA	NA
chr11_contig-0000395	14643595	14644066	+	RMER17B2	LTR	ERVK	18.1	471	genome	1869	43	2.3007
chr11_contig-0000395	14644041	14644685	+	RMER13B	LTR	ERVK	17.6	644	genome	2230	NA	NA
chr11_contig-0000395	14648274	14648579	+	RLTR14	LTR	ERV1	22.9	305	genome	2238	NA	NA
chr11_contig-0000395	14648730	14648955	+	RLTR14-int	LTR	ERV1	19.9	225	genome	1903	NA	NA
chr11_contig-0000395	14649662	14649988	-	RLTR8	LTR	ERVK	7.9	326	genome	243	NA	NA
chr11_contig-0000395	14650116	14650225	+	MTD	LTR	ERVL-MaLR	20.9	109	genome	48605	17	0.0349758
chr11_contig-0000395	14650243	14650425	+	MTD	LTR	ERVL-MaLR	23.2	182	genome	48605	17	0.0349758
chr11_contig-0000395	14650424	14651578	+	MTD	LTR	ERVL-MaLR	20.6	1154	genome	48605	17	0.0349758
chr11_contig-0000395	14651579	14651722	+	MTD	LTR	ERVL-MaLR	16.7	143	genome	48605	17	0.0349758
chr11_contig-0000395	14651725	14651779	-	ORR1A3	LTR	ERVL-MaLR	1.8	54	genome	5132	17	0.331255
chr11_contig-0000395	14651890	14652197	-	ORR1A3	LTR	ERVL-MaLR	11.7	307	genome	5132	17	0.331255
chr11_contig-0000395	14652198	14652454	+	MTD	LTR	ERVL-MaLR	20.8	256	genome	48605	17	0.0349758
chr11_contig-0000395	14652488	14652594	+	MLTR73	LTR	ERV1	24.7	106	genome	653	NA	NA
chr11_contig-0000395	14652874	14653161	+	MLTR14	LTR	ERV1	25	287	genome	5620	59	1.04982
chr11_contig-0000395	14653370	14653481	-	MTD	LTR	ERVL-MaLR	16.4	111	genome	48605	17	0.0349758
chr11_contig-0000395	14653487	14653569	-	MTD	LTR	ERVL-MaLR	10.8	82	genome	48605	17	0.0349758
chr11_contig-0000395	14656443	14656806	+	MTE2b	LTR	ERVL-MaLR	25.1	363	genome	15563	NA	NA
chr11_contig-0000395	14656808	14657184	+	MTE2b	LTR	ERVL-MaLR	25.6	376	genome	15563	NA	NA
chr11_contig-0000395	14657216	14657405	+	MTE2b	LTR	ERVL-MaLR	24.4	189	genome	15563	NA	NA
chr11_contig-0000395	14657608	14658064	+	MTE2b	LTR	ERVL-MaLR	25.6	456	genome	15563	NA	NA
chr11_contig-0000395	14660066	14660359	+	IAP1-MM_LTR	LTR	ERVK	12.7	293	genome	387	NA	NA
chr11_contig-0000395	14660360	14660464	+	MTE2b	LTR	ERVL-MaLR	20	104	genome	15563	NA	NA
chr11_contig-0000395	14660472	14660826	-	MTD	LTR	ERVL-MaLR	18.7	354	genome	48605	17	0.0349758
chr11_contig-0000395	14661081	14661263	+	MTE2b	LTR	ERVL-MaLR	26.7	182	genome	15563	NA	NA
chr11_contig-0000395	14662603	14662946	+	ORR1D1	LTR	ERVL-MaLR	17.7	343	genome	22495	11	0.0488998
chr11_contig-0000395	14665460	14665561	-	ORR1E	LTR	ERVL-MaLR	23	101	genome	19637	NA	NA
chr11_contig-0000395	14667764	14667808	-	MTE2b	LTR	ERVL-MaLR	17.8	44	genome	15563	NA	NA
chr11_contig-0000395	14668623	14668944	-	RLTRETN_Mm	LTR	ERVK	2.8	321	genome	1340	8	0.597015
chr11_contig-0000395	14668945	14673141	-	MMETn-int	LTR	ERVK	1.9	4196	genome	730	4	0.547945
chr11_contig-0000395	14673142	14673838	-	RLTR4_Mm	LTR	ERV1	2.3	696	genome	217	18	8.29493
chr11_contig-0000395	14673839	14681414	-	MuLV-4_I	LTR	ERV1	1	7575	genome	103	3	2.91262
chr11_contig-0000395	14681415	14682111	-	RLTR4_Mm	LTR	ERV1	2.3	696	genome	217	18	8.29493
chr11_contig-0000395	14682112	14682746	-	MMETn-int	LTR	ERVK	0.9	634	genome	730	4	0.547945
chr11_contig-0000395	14682747	14683068	-	RLTRETN_Mm	LTR	ERVK	2.8	321	genome	1340	8	0.597015
chr11_contig-0000395	14683392	14683683	-	MTE2a	LTR	ERVL-MaLR	22	291	genome	14053	NA	NA
chr11_contig-0000395	14684552	14684693	-	RLTR17B_Mm	LTR	ERVK	29.5	141	genome	47649	60	0.125921
chr11_contig-0000395	14684739	14684990	-	MTEa	LTR	ERVL-MaLR	23.1	251	genome	17156	2	0.0116577
chr11_contig-0000395	14687634	14688144	-	MLTR31E_MM	LTR	ERVK	9.9	510	genome	157	NA	NA
chr11_contig-0000395	14689331	14689387	-	ERVL-int	LTR	ERVL	21.1	56	genome	1049	NA	NA
chr11_contig-0000395	14689398	14689549	-	MLT2C2	LTR	ERVL	28.6	151	genome	547	NA	NA
chr11_contig-0000395	14692852	14693199	-	MTD	LTR	ERVL-MaLR	23.2	347	genome	48605	17	0.0349758
chr11_contig-0000395	14695464	14695793	-	MTD	LTR	ERVL-MaLR	18.2	329	genome	48605	17	0.0349758
chr11_contig-0000395	14695808	14696294	+	MT2B1	LTR	ERVL	16	486	genome	7512	28	0.372737
chr11_contig-0000395	14696540	14696560	+	RLTR17B_Mm	LTR	ERVK	20.4	20	genome	47649	60	0.125921
chr11_contig-0000395	14696546	14696608	+	MT2B1	LTR	ERVL	16.9	62	genome	7512	28	0.372737
chr11_contig-0000395	14696792	14696973	-	MLT1C	LTR	ERVL-MaLR	26.7	181	genome	2902	NA	NA
chr11_contig-0000395	14697230	14697518	+	MLTR18_MM	LTR	ERVK	17.2	288	genome	428	NA	NA
chr11_contig-0000395	14697519	14697860	-	ORR1B1	LTR	ERVL-MaLR	11.4	341	genome	17507	9	0.051408
chr11_contig-0000395	14697945	14698220	+	MLTR18_MM	LTR	ERVK	15.9	275	genome	428	NA	NA
chr11_contig-0000395	14699953	14700119	-	MTD	LTR	ERVL-MaLR	14.4	166	genome	48605	17	0.0349758
chr11_contig-0000395	14700278	14700473	-	MTD	LTR	ERVL-MaLR	17.1	195	genome	48605	17	0.0349758
chr11_contig-0000395	14701332	14701739	+	ORR1B1	LTR	ERVL-MaLR	10.1	407	genome	17507	9	0.051408
chr11_contig-0000395	14701749	14701934	-	MTD	LTR	ERVL-MaLR	16.2	185	genome	48605	17	0.0349758
chr11_contig-0000395	14701929	14702030	-	MTD	LTR	ERVL-MaLR	16.8	101	genome	48605	17	0.0349758
chr11_contig-0000395	14702932	14703107	-	RMER5	LTR	ERV1	25.9	175	genome	6606	65	0.983954
chr11_contig-0000395	14703139	14703263	-	RMER5	LTR	ERV1	25.9	124	genome	6606	65	0.983954
chr11_contig-0000395	14703549	14703840	-	MTD	LTR	ERVL-MaLR	16.8	291	genome	48605	17	0.0349758
chr11_contig-0000395	14707171	14707571	+	RMER12C	LTR	ERVK	22.5	400	genome	7458	5	0.0670421
chr11_contig-0000395	14708794	14709283	-	RLTR11A2	LTR	ERVK	13.8	489	genome	2622	NA	NA
chr11_contig-0000395	14710768	14711245	+	RLTR45	LTR	ERVK	9.1	477	genome	1227	18	1.46699
chr11_contig-0000395	14711695	14712104	-	IAPLTR2_Mm	LTR	ERVK	3.9	409	genome	1276	7	0.548589
chr11_contig-0000395	14713759	14714138	-	RLTR26_Mus	LTR	ERVK	14.7	379	genome	846	NA	NA
chr11_contig-0000395	14714135	14714312	-	RLTR26_Mus	LTR	ERVK	11.6	177	genome	846	NA	NA
chr11_contig-0000395	14714743	14715211	+	IAPLTR2a2_Mm	LTR	ERVK	10.9	468	genome	1389	2	0.143988
chr11_contig-0000395	14715207	14715555	+	IAPEz-int	LTR	ERVK	13.2	348	genome	6545	25	0.381971
chr11_contig-0000395	14721899	14722338	+	IAPEz-int	LTR	ERVK	10.2	439	genome	6545	25	0.381971
chr11_contig-0000395	14722339	14722677	+	IAPEz-int	LTR	ERVK	7.4	338	genome	6545	25	0.381971
chr11_contig-0000395	14722677	14723510	+	IAPEz-int	LTR	ERVK	7.6	833	genome	6545	25	0.381971
chr11_contig-0000395	14723511	14723727	+	IAPLTR2a2_Mm	LTR	ERVK	9.4	216	genome	1389	2	0.143988
chr11_contig-0000395	14723786	14723989	+	IAPLTR2a2_Mm	LTR	ERVK	9.4	203	genome	1389	2	0.143988
chr11_contig-0000395	14724437	14724786	+	ORR1C1	LTR	ERVL-MaLR	11.5	349	genome	8821	20	0.226732
chr11_contig-0000395	14726047	14726237	-	ORR1F	LTR	ERVL-MaLR	24.7	190	genome	14623	2	0.0136771
chr11_contig-0000395	14726717	14727114	+	RLTR9D	LTR	ERVK	13.8	397	genome	768	NA	NA
chr11_contig-0000395	14727123	14728658	+	MMERVK9E_I	LTR	ERVK	8.7	1535	genome	1582	35	2.21239
chr11_contig-0000395	14728655	14730910	+	MMERVK9E_I	LTR	ERVK	5.1	2255	genome	1582	35	2.21239
chr11_contig-0000395	14730911	14731362	+	MMERVK9E_I	LTR	ERVK	9.2	451	genome	1582	35	2.21239
chr11_contig-0000395	14731409	14732171	+	MMERVK9E_I	LTR	ERVK	9.2	762	genome	1582	35	2.21239
chr11_contig-0000395	14732172	14732567	+	RLTR9D	LTR	ERVK	11.9	395	genome	768	NA	NA
chr11_contig-0000395	14732851	14733204	-	MTD	LTR	ERVL-MaLR	17.8	353	genome	48605	17	0.0349758
chr11_contig-0000395	14733250	14733260	-	MTD	LTR	ERVL-MaLR	17.8	10	genome	48605	17	0.0349758
chr11_contig-0000395	14733581	14733657	-	RMER5	LTR	ERV1	23.4	76	genome	6606	65	0.983954
chr11_contig-0000395	14734445	14734738	-	RMER5	LTR	ERV1	25.8	293	genome	6606	65	0.983954
chr11_contig-0000395	14735515	14735584	+	ORR1D2	LTR	ERVL-MaLR	13	69	genome	15762	113	0.716914
chr11_contig-0000395	14736458	14736852	-	MTC	LTR	ERVL-MaLR	16.8	394	genome	25616	8	0.0312305
chr11_contig-0000395	14738820	14739156	-	ORR1B1	LTR	ERVL-MaLR	14.2	336	genome	17507	9	0.051408
chr11_contig-0000395	14739326	14739649	+	MTD	LTR	ERVL-MaLR	20.5	323	genome	48605	17	0.0349758
chr11_contig-0000395	14739751	14739960	+	RLTR17B_Mm	LTR	ERVK	21.7	209	genome	47649	60	0.125921
chr11_contig-0000395	14740066	14740550	-	RLTR45	LTR	ERVK	7.7	484	genome	1227	18	1.46699
chr11_contig-0000395	14740703	14740769	-	MYSERV6-int	LTR	ERVK	13.6	66	genome	11540	129	1.11785
chr11_contig-0000395	14740934	14741387	-	RMER15	LTR	ERVL	20.6	453	genome	13226	34	0.257069
chr11_contig-0000395	14741412	14741788	+	MTD	LTR	ERVL-MaLR	18	376	genome	48605	17	0.0349758
chr11_contig-0000395	14741789	14741857	-	RMER15	LTR	ERVL	13	68	genome	13226	34	0.257069
chr11_contig-0000395	14746524	14746583	-	RMER15	LTR	ERVL	23.3	59	genome	13226	34	0.257069
chr11_contig-0000395	14747673	14748188	+	MLTR11A	LTR	ERVK	19.9	515	genome	2034	NA	NA
chr11_contig-0000395	14750910	14751121	-	MLTR14	LTR	ERV1	22.7	211	genome	5620	59	1.04982
chr11_contig-0000395	14761710	14762464	+	RMER19C	LTR	ERVK	15.6	754	genome	3147	NA	NA
chr11_contig-0000395	14764982	14765121	-	ORR1B1-int	LTR	ERVL-MaLR	13.7	139	genome	72815	152	0.208748
chr11_contig-0000395	14767155	14767423	-	MTE2b	LTR	ERVL-MaLR	20.4	268	genome	15563	NA	NA
chr11_contig-0000395	14767598	14767852	+	RMER5	LTR	ERV1	25.8	254	genome	6606	65	0.983954
chr11_contig-0000395	14769137	14769197	-	MER54A	LTR	ERVL	17	60	genome	191	NA	NA
chr11_contig-0000395	14769198	14769712	+	LTRIS3	LTR	ERV1	2.5	514	genome	180	24	13.3333
chr11_contig-0000395	14770801	14771198	+	RLTR9E	LTR	ERVK	7.8	397	genome	1250	NA	NA
chr11_contig-0000395	14771199	14777241	+	MMERVK9E_I	LTR	ERVK	7.3	6042	genome	1582	35	2.21239
chr11_contig-0000395	14777226	14777636	+	RLTR9E	LTR	ERVK	7	410	genome	1250	NA	NA
chr11_contig-0000395	14779070	14779151	+	ORR1C2	LTR	ERVL-MaLR	11.1	81	genome	12112	NA	NA
chr11_contig-0000395	14779314	14779801	-	MT2A	LTR	ERVL	27.3	487	genome	7547	36	0.477011
chr11_contig-0000395	14781881	14782164	-	ORR1D1	LTR	ERVL-MaLR	17.2	283	genome	22495	11	0.0488998
chr11_contig-0000395	14784510	14784711	+	ORR1E	LTR	ERVL-MaLR	26.2	201	genome	19637	NA	NA
chr11_contig-0000395	14784739	14785037	+	MTE-int	LTR	ERVL-MaLR	23.5	298	genome	5161	NA	NA
chr11_contig-0000395	14786136	14786238	-	MTD	LTR	ERVL-MaLR	23.5	102	genome	48605	17	0.0349758
chr11_contig-0000395	14787318	14787484	-	MTD	LTR	ERVL-MaLR	26.4	166	genome	48605	17	0.0349758
chr11_contig-0000395	14787511	14787884	+	MTD	LTR	ERVL-MaLR	18	373	genome	48605	17	0.0349758
chr11_contig-0000395	14788144	14788541	+	MTE-int	LTR	ERVL-MaLR	25.3	397	genome	5161	NA	NA
chr11_contig-0000395	14788999	14789068	-	ORR1C1	LTR	ERVL-MaLR	12.1	69	genome	8821	20	0.226732
chr11_contig-0000395	14789069	14789390	-	RLTRETN_Mm	LTR	ERVK	2.2	321	genome	1340	8	0.597015
chr11_contig-0000395	14789395	14789694	-	ORR1C1	LTR	ERVL-MaLR	10.5	299	genome	8821	20	0.226732
chr11_contig-0000395	14791658	14791818	+	MLT2C2	LTR	ERVL	23.1	160	genome	547	NA	NA
chr11_contig-0000395	14792973	14793485	-	RMER20B	LTR	ERVK	19.4	512	genome	1798	NA	NA
chr11_contig-0000395	14795413	14795489	-	RLTR17B_Mm	LTR	ERVK	20.8	76	genome	47649	60	0.125921
chr11_contig-0000395	14796422	14796790	+	LTR10_RN	LTR	ERVK	11.4	368	genome	528	NA	NA
chr11_contig-0000395	14800818	14801200	-	MTD	LTR	ERVL-MaLR	21.5	382	genome	48605	17	0.0349758
chr11_contig-0000395	14801201	14802416	-	MTD	LTR	ERVL-MaLR	20.6	1215	genome	48605	17	0.0349758
chr11_contig-0000395	14802418	14802523	-	MTD	LTR	ERVL-MaLR	15.1	105	genome	48605	17	0.0349758
chr11_contig-0000395	14802524	14802863	+	ORR1B1	LTR	ERVL-MaLR	11.7	339	genome	17507	9	0.051408
chr11_contig-0000395	14802864	14803254	-	MTB	LTR	ERVL-MaLR	5.1	390	genome	7892	NA	NA
chr11_contig-0000395	14803255	14803315	+	ORR1A2	LTR	ERVL-MaLR	9.8	60	genome	16982	2	0.0117772
chr11_contig-0000395	14803317	14803526	-	MTD	LTR	ERVL-MaLR	20.1	209	genome	48605	17	0.0349758
chr11_contig-0000395	14803670	14804090	-	RLTR31B2	LTR	ERVK	23.6	420	genome	1290	NA	NA
chr11_contig-0000395	14804985	14805336	-	MTD	LTR	ERVL-MaLR	20.6	351	genome	48605	17	0.0349758
chr11_contig-0000395	14805524	14805810	+	ORR1D2	LTR	ERVL-MaLR	21.7	286	genome	15762	113	0.716914
chr11_contig-0000395	14806663	14806914	+	RMER15	LTR	ERVL	31	251	genome	13226	34	0.257069
chr11_contig-0000395	14806924	14807333	+	RLTR9E	LTR	ERVK	11.4	409	genome	1250	NA	NA
chr11_contig-0000395	14811686	14812003	+	RMER15-int	LTR	ERVL	29.5	317	genome	3874	NA	NA
chr11_contig-0000395	14812027	14812121	+	ORR1D2	LTR	ERVL-MaLR	24.7	94	genome	15762	113	0.716914
chr11_contig-0000395	14812247	14812406	+	RMER15	LTR	ERVL	27.9	159	genome	13226	34	0.257069
chr11_contig-0000395	14812456	14812515	+	ORR1D2	LTR	ERVL-MaLR	20	59	genome	15762	113	0.716914
chr11_contig-0000395	14814276	14814809	-	RLTR11D	LTR	ERVK	14.6	533	genome	514	NA	NA
chr11_contig-0000395	14815665	14815810	+	MLT2D	LTR	ERVL	25.3	145	genome	1190	NA	NA
chr11_contig-0000395	14815854	14816052	+	MTD	LTR	ERVL-MaLR	18.8	198	genome	48605	17	0.0349758
chr11_contig-0000395	14816290	14816479	+	MTD	LTR	ERVL-MaLR	26.3	189	genome	48605	17	0.0349758
chr11_contig-0000395	14816726	14816805	-	ORR1G	LTR	ERVL-MaLR	20.4	79	genome	5345	20	0.374181
chr11_contig-0000395	14816806	14817186	-	MTE2b	LTR	ERVL-MaLR	23.5	380	genome	15563	NA	NA
chr11_contig-0000395	14817195	14817331	-	ORR1G	LTR	ERVL-MaLR	21.8	136	genome	5345	20	0.374181
chr11_contig-0000395	14817864	14817936	+	MER57-int	LTR	ERV1	26.8	72	genome	270	NA	NA
chr11_contig-0000395	14819564	14819760	-	LTR37-int	LTR	ERV1	24.6	196	genome	309	NA	NA
chr11_contig-0000395	14820310	14820791	-	LTR37-int	LTR	ERV1	27.7	481	genome	309	NA	NA
chr11_contig-0000395	14825009	14825314	-	MLT1C2	LTR	ERVL-MaLR	30.2	305	genome	4508	NA	NA
chr11_contig-0000395	14826542	14826741	-	ORR1G	LTR	ERVL-MaLR	31.1	199	genome	5345	20	0.374181
chr11_contig-0000395	14828511	14828903	-	MTA_Mm	LTR	ERVL-MaLR	3	392	genome	17633	127	0.72024
chr11_contig-0000395	14832608	14833022	+	MTC	LTR	ERVL-MaLR	12.8	414	genome	25616	8	0.0312305
chr11_contig-0000395	14833331	14833373	-	MTB	LTR	ERVL-MaLR	11.6	42	genome	7892	NA	NA
chr11_contig-0000395	14835202	14835439	+	MTD	LTR	ERVL-MaLR	17.6	237	genome	48605	17	0.0349758
chr11_contig-0000395	14839737	14840131	+	MTA_Mm	LTR	ERVL-MaLR	5.3	394	genome	17633	127	0.72024
chr11_contig-0000395	14840550	14840612	+	RMER6C	LTR	ERVK	17.5	62	genome	5405	NA	NA
chr11_contig-0000395	14840610	14840818	-	RMER6C	LTR	ERVK	10.5	208	genome	5405	NA	NA
chr11_contig-0000395	14840992	14841306	-	ORR1D2	LTR	ERVL-MaLR	20.5	314	genome	15762	113	0.716914
chr11_contig-0000395	14841306	14841502	-	ORR1D2	LTR	ERVL-MaLR	12	196	genome	15762	113	0.716914
chr11_contig-0000395	14843052	14843148	-	MTD	LTR	ERVL-MaLR	15.5	96	genome	48605	17	0.0349758
chr11_contig-0000395	14844463	14844707	+	MLTR14	LTR	ERV1	25	244	genome	5620	59	1.04982
chr11_contig-0000395	14845209	14845736	-	RMER5	LTR	ERV1	22.4	527	genome	6606	65	0.983954
chr11_contig-0000395	14845893	14846373	+	MER21B	LTR	ERVL	29.6	480	genome	1174	NA	NA
chr11_contig-0000395	14846374	14846769	+	MTA_Mm	LTR	ERVL-MaLR	6.1	395	genome	17633	127	0.72024
chr11_contig-0000395	14846813	14846934	+	MER21B	LTR	ERVL	32.8	121	genome	1174	NA	NA
chr11_contig-0000395	14847015	14847407	+	ORR1C1	LTR	ERVL-MaLR	15.6	392	genome	8821	20	0.226732
chr11_contig-0000395	14847409	14847675	+	ORR1D2	LTR	ERVL-MaLR	19.9	266	genome	15762	113	0.716914
chr11_contig-0000395	14849350	14849683	+	ORR1D2	LTR	ERVL-MaLR	21.8	333	genome	15762	113	0.716914
chr11_contig-0000395	14851976	14852075	-	MTD	LTR	ERVL-MaLR	19.4	99	genome	48605	17	0.0349758
chr11_contig-0000395	14852084	14852147	+	MERVL_2A-int	LTR	ERVL	25	63	genome	4224	NA	NA
chr11_contig-0000395	14852132	14852389	-	MTD	LTR	ERVL-MaLR	27.6	257	genome	48605	17	0.0349758
chr11_contig-0000395	14857937	14857972	-	MT2B1	LTR	ERVL	5.6	35	genome	7512	28	0.372737
chr11_contig-0000395	14858012	14858360	-	MT2B1	LTR	ERVL	17.1	348	genome	7512	28	0.372737
chr11_contig-0000395	14860862	14861442	+	MLTR18_MM	LTR	ERVK	18.5	580	genome	428	NA	NA
chr11_contig-0000395	14861622	14861961	+	MTEb	LTR	ERVL-MaLR	25.3	339	genome	10819	37	0.341991
chr11_contig-0000395	14867297	14867469	-	RMER17C	LTR	ERVK	15.8	172	genome	6574	21	0.31944
chr11_contig-0000395	14867509	14867691	-	RMER17C	LTR	ERVK	15.8	182	genome	6574	21	0.31944
chr11_contig-0000395	14869301	14869664	+	MER70B	LTR	ERVL	31.9	363	genome	123	NA	NA
chr11_contig-0000395	14874678	14874878	-	ORR1D1	LTR	ERVL-MaLR	15.3	200	genome	22495	11	0.0488998
chr11_contig-0000395	14874964	14875158	-	ORR1D1	LTR	ERVL-MaLR	15.3	194	genome	22495	11	0.0488998
chr11_contig-0000395	14876497	14876624	+	RLTR51A_Mm	LTR	ERVK	15.7	127	genome	2874	1	0.0347947
chr11_contig-0000395	14878503	14878903	-	MTA_Mm	LTR	ERVL-MaLR	2.5	400	genome	17633	127	0.72024
chr11_contig-0000395	14878904	14880065	-	MTA_Mm	LTR	ERVL-MaLR	11	1161	genome	17633	127	0.72024
chr11_contig-0000395	14880065	14880444	-	MTA_Mm	LTR	ERVL-MaLR	4.5	379	genome	17633	127	0.72024
chr11_contig-0000395	14884727	14885251	+	LTRIS2	LTR	ERV1	5.1	524	genome	1400	41	2.92857
chr11_contig-0000395	14885696	14886639	-	RLTR25B	LTR	ERVK	17.4	943	genome	2616	33	1.26147
chr11_contig-0000395	14888598	14888727	+	MLT1A0	LTR	ERVL-MaLR	25.7	129	genome	6228	NA	NA
chr11_contig-0000395	14889271	14889522	-	MLT1B	LTR	ERVL-MaLR	25.1	251	genome	5735	3	0.0523104
chr11_contig-0000395	14889524	14889654	+	ORR1E	LTR	ERVL-MaLR	32.1	130	genome	19637	NA	NA
chr11_contig-0000395	14889895	14890273	+	MTEa	LTR	ERVL-MaLR	23.7	378	genome	17156	2	0.0116577
chr11_contig-0000395	14890832	14892177	+	ERVL-B4-int	LTR	ERVL	27.8	1345	genome	1228	NA	NA
chr11_contig-0000395	14892227	14892454	+	MLT2C1	LTR	ERVL	29.6	227	genome	538	NA	NA
chr11_contig-0000395	14892455	14892541	+	MTE2a	LTR	ERVL-MaLR	23.9	86	genome	14053	NA	NA
chr11_contig-0000395	14892590	14892930	+	MTE2a	LTR	ERVL-MaLR	23.9	340	genome	14053	NA	NA
chr11_contig-0000395	14892932	14893077	+	MTE2a	LTR	ERVL-MaLR	25.9	145	genome	14053	NA	NA
chr11_contig-0000395	14893243	14893975	+	MTE2a	LTR	ERVL-MaLR	24.8	732	genome	14053	NA	NA
chr11_contig-0000395	14904416	14904539	-	ORR1C1	LTR	ERVL-MaLR	22.1	123	genome	8821	20	0.226732
chr11_contig-0000395	14904772	14905185	-	ORR1C1	LTR	ERVL-MaLR	16.9	413	genome	8821	20	0.226732
chr11_contig-0000395	14905300	14905662	+	LTR73	LTR	ERV1	32.4	362	genome	60	NA	NA
chr11_contig-0000395	14905712	14905844	+	MER21B	LTR	ERVL	24	132	genome	1174	NA	NA
chr11_contig-0000395	14909805	14909860	+	RLTR20C2_MM	LTR	ERVK	16.7	55	genome	4159	1	0.0240442
chr11_contig-0000395	14910403	14910499	+	MLT1B	LTR	ERVL-MaLR	28.1	96	genome	5735	3	0.0523104
chr11_contig-0000395	14911595	14912236	+	RLTR12B	LTR	ERVK	17	641	genome	879	NA	NA
chr11_contig-0000395	14912657	14913019	+	MTB	LTR	ERVL-MaLR	3.6	362	genome	7892	NA	NA
chr11_contig-0000395	14923198	14923585	+	MTD	LTR	ERVL-MaLR	20.5	387	genome	48605	17	0.0349758
chr11_contig-0000395	14924388	14924454	+	MER67A	LTR	ERV1	25.4	66	genome	123	NA	NA
chr11_contig-0000395	14924487	14924886	+	MTD	LTR	ERVL-MaLR	17.2	399	genome	48605	17	0.0349758
chr11_contig-0000395	14924888	14925227	-	ORR1E	LTR	ERVL-MaLR	23	339	genome	19637	NA	NA
chr11_contig-0000395	14925228	14925492	+	MER31B	LTR	ERV1	28.4	264	genome	323	NA	NA
chr11_contig-0000395	14925614	14925731	-	MER21C	LTR	ERVL	22.2	117	genome	1439	NA	NA
chr11_contig-0000395	14926178	14926217	-	MLT1A1	LTR	ERVL-MaLR	17.5	39	genome	5831	NA	NA
chr11_contig-0000395	14926569	14926969	+	MTC	LTR	ERVL-MaLR	19.5	400	genome	25616	8	0.0312305
chr11_contig-0000395	14927572	14927916	+	ORR1B1	LTR	ERVL-MaLR	15.4	344	genome	17507	9	0.051408
chr11_contig-0000395	14928870	14931973	+	ERVB4_1-I_MM	LTR	ERVK	9	3103	genome	441	NA	NA
chr11_contig-0000395	14934192	14934202	-	MT2A	LTR	ERVL	20.6	10	genome	7547	36	0.477011
chr11_contig-0000395	14934256	14934660	-	MT2A	LTR	ERVL	19.2	404	genome	7547	36	0.477011
chr11_contig-0000395	14939755	14939927	-	MLT1A	LTR	ERVL-MaLR	22.3	172	genome	4124	NA	NA
chr11_contig-0000395	14951095	14951141	+	RLTR17B_Mm	LTR	ERVK	24.4	46	genome	47649	60	0.125921
chr11_contig-0000395	14951213	14951250	+	RLTR17B_Mm	LTR	ERVK	24.4	37	genome	47649	60	0.125921
chr11_contig-0000395	14953716	14954116	+	MLT1C	LTR	ERVL-MaLR	23.4	400	genome	2902	NA	NA
chr11_contig-0000395	14954992	14955099	-	MLT2C2	LTR	ERVL	28.6	107	genome	547	NA	NA
chr11_contig-0000395	14958243	14958751	+	RLTR45	LTR	ERVK	9	508	genome	1227	18	1.46699
chr11_contig-0000395	14960330	14960741	-	RLTR17B_Mm	LTR	ERVK	20.9	411	genome	47649	60	0.125921
chr11_contig-0000395	14966622	14966842	+	RMER5	LTR	ERV1	20.6	220	genome	6606	65	0.983954
chr11_contig-0000395	14967377	14967482	+	MLT1C2	LTR	ERVL-MaLR	29.2	105	genome	4508	NA	NA
chr11_contig-0000395	14967544	14967722	-	MTD	LTR	ERVL-MaLR	19.8	178	genome	48605	17	0.0349758
chr11_contig-0000395	14967757	14967941	-	MTD	LTR	ERVL-MaLR	19.8	184	genome	48605	17	0.0349758
chr11_contig-0000395	14969567	14970351	+	RMER15-int	LTR	ERVL	31.8	784	genome	3874	NA	NA
chr11_contig-0000395	14970388	14970702	-	ORR1D2	LTR	ERVL-MaLR	26.2	314	genome	15762	113	0.716914
chr11_contig-0000395	14970732	14971970	+	RMER15-int	LTR	ERVL	25.9	1238	genome	3874	NA	NA
chr11_contig-0000395	14972202	14972842	+	RMER15-int	LTR	ERVL	23.5	640	genome	3874	NA	NA
chr11_contig-0000395	14972914	14973098	+	RMER15	LTR	ERVL	30.1	184	genome	13226	34	0.257069
chr11_contig-0000395	14973107	14973430	-	RLTRETN_Mm	LTR	ERVK	2.8	323	genome	1340	8	0.597015
chr11_contig-0000395	14974830	14975150	-	IAPLTR2b	LTR	ERVK	7	320	genome	1376	9	0.65407
chr11_contig-0000395	14977479	14977559	-	MTD	LTR	ERVL-MaLR	12.6	80	genome	48605	17	0.0349758
chr11_contig-0000395	14977567	14977764	-	MTD	LTR	ERVL-MaLR	22	197	genome	48605	17	0.0349758
chr11_contig-0000395	14977772	14978108	-	MTD	LTR	ERVL-MaLR	14.4	336	genome	48605	17	0.0349758
chr11_contig-0000395	14978531	14978746	+	MER21C	LTR	ERVL	32.8	215	genome	1439	NA	NA
chr11_contig-0000395	14978868	14979267	+	MER21C	LTR	ERVL	30.6	399	genome	1439	NA	NA
chr11_contig-0000395	14981314	14981454	+	MLT2D	LTR	ERVL	29	140	genome	1190	NA	NA
chr11_contig-0000395	14984104	14984237	-	MLT1A0	LTR	ERVL-MaLR	28.9	133	genome	6228	NA	NA
chr11_contig-0000395	14999830	15000221	+	MTA_Mm	LTR	ERVL-MaLR	2.3	391	genome	17633	127	0.72024
chr11_contig-0000395	15002553	15002701	-	MLT1B	LTR	ERVL-MaLR	28.5	148	genome	5735	3	0.0523104
chr11_contig-0000395	15002745	15002831	-	MLT1B	LTR	ERVL-MaLR	23	86	genome	5735	3	0.0523104
chr11_contig-0000395	15004268	15004405	+	RLTR17B_Mm	LTR	ERVK	26.8	137	genome	47649	60	0.125921
chr11_contig-0000395	15007932	15008355	-	RMER5	LTR	ERV1	27.7	423	genome	6606	65	0.983954
chr11_contig-0000395	15010313	15010532	+	RLTR35B_MM	LTR	ERVL	12.4	219	genome	507	NA	NA
chr11_contig-0000395	15011404	15011576	-	MLT1B	LTR	ERVL-MaLR	27.2	172	genome	5735	3	0.0523104
chr11_contig-0000395	15026545	15026938	-	MTC	LTR	ERVL-MaLR	13.9	393	genome	25616	8	0.0312305
chr11_contig-0000395	15028156	15028298	-	RLTR17B_Mm	LTR	ERVK	17.1	142	genome	47649	60	0.125921
chr11_contig-0000395	15034588	15034979	-	MTC	LTR	ERVL-MaLR	14.3	391	genome	25616	8	0.0312305
chr11_contig-0000395	15035201	15035263	+	RMER17C2	LTR	ERVK	11.1	62	genome	2821	10	0.354484
chr11_contig-0000395	15047491	15047751	+	ORR1G	LTR	ERVL-MaLR	28.8	260	genome	5345	20	0.374181
chr11_contig-0000395	15049606	15049714	+	MLT1A1	LTR	ERVL-MaLR	23.9	108	genome	5831	NA	NA
chr11_contig-0000395	15067705	15067735	-	ORR1E	LTR	ERVL-MaLR	22.4	30	genome	19637	NA	NA
chr11_contig-0000395	15069478	15069784	-	ORR1E	LTR	ERVL-MaLR	25.5	306	genome	19637	NA	NA
chr11_contig-0000395	15074730	15074797	-	RLTR20A4	LTR	ERVK	15.2	67	genome	11777	2	0.0169823
chr11_contig-0000395	15080273	15080481	-	MTC	LTR	ERVL-MaLR	12	208	genome	25616	8	0.0312305
chr11_contig-0000395	15083086	15083203	-	MT2B	LTR	ERVL	17.1	117	genome	11536	24	0.208044
chr11_contig-0000395	15103584	15103660	+	RLTR21	LTR	ERVK	22.1	76	genome	3429	3	0.0874891
chr11_contig-0000395	15103771	15103948	-	MLT2C2	LTR	ERVL	28	177	genome	547	NA	NA
chr11_contig-0000395	15104466	15105248	+	RLTR13B4	LTR	ERVK	4.7	782	genome	399	2	0.501253
chr11_contig-0000395	15127838	15127895	-	MLT2B4	LTR	ERVL	17.2	57	genome	1218	NA	NA
chr11_contig-0000395	15127913	15128123	-	ERVL-B4-int	LTR	ERVL	24.2	210	genome	1228	NA	NA
chr11_contig-0000395	15128540	15128853	-	ERVL-B4-int	LTR	ERVL	33.6	313	genome	1228	NA	NA
chr11_contig-0000395	15132817	15133162	+	MTD	LTR	ERVL-MaLR	17.4	345	genome	48605	17	0.0349758
chr11_contig-0000395	15141749	15142043	+	ORR1B2	LTR	ERVL-MaLR	15.2	294	genome	9453	NA	NA
chr11_contig-0000395	15142785	15143522	-	RMER12	LTR	ERVK	13.7	737	genome	3766	9	0.23898
chr11_contig-0000395	15145461	15145652	-	ORR1C2	LTR	ERVL-MaLR	14.1	191	genome	12112	NA	NA
chr11_contig-0000395	15149200	15149817	-	MTC-int	LTR	ERVL-MaLR	21.9	617	genome	1738	NA	NA
chr11_contig-0000395	15152227	15152673	-	RMER19B	LTR	ERVK	12	446	genome	5661	NA	NA
chr11_contig-0000395	15153066	15153423	+	RLTR17B_Mm	LTR	ERVK	18.2	357	genome	47649	60	0.125921
chr11_contig-0000395	15153473	15153657	+	RLTR17B_Mm	LTR	ERVK	20.5	184	genome	47649	60	0.125921
chr11_contig-0000395	15153707	15153787	+	RLTR17B_Mm	LTR	ERVK	21.4	80	genome	47649	60	0.125921
chr11_contig-0000395	15157171	15157540	+	MTD	LTR	ERVL-MaLR	24	369	genome	48605	17	0.0349758
chr11_contig-0000395	15157590	15157761	-	RMER15	LTR	ERVL	26.6	171	genome	13226	34	0.257069
chr11_contig-0000395	15165216	15165558	-	RLTR15	LTR	ERVK	13.8	342	genome	2347	NA	NA
chr11_contig-0000395	15166622	15167026	+	MT2B1	LTR	ERVL	14.2	404	genome	7512	28	0.372737
chr11_contig-0000395	15167093	15167142	+	MT2B1	LTR	ERVL	12.9	49	genome	7512	28	0.372737
chr11_contig-0000395	15168269	15168545	-	RLTR12E	LTR	ERVK	16.9	276	genome	575	NA	NA
chr11_contig-0000395	15168619	15168832	-	RLTR12E	LTR	ERVK	16.9	213	genome	575	NA	NA
chr11_contig-0000395	15170044	15170386	-	MLTR11A	LTR	ERVK	23.3	342	genome	2034	NA	NA
chr11_contig-0000395	15170778	15171029	+	MTD	LTR	ERVL-MaLR	17.5	251	genome	48605	17	0.0349758
chr11_contig-0000395	15174728	15175107	+	MTD	LTR	ERVL-MaLR	23.2	379	genome	48605	17	0.0349758
chr11_contig-0000395	15187019	15187111	+	MLT1A	LTR	ERVL-MaLR	31.2	92	genome	4124	NA	NA
chr11_contig-0000395	15189252	15189617	-	ORR1D1	LTR	ERVL-MaLR	19.1	365	genome	22495	11	0.0488998
chr11_contig-0000395	15190102	15190869	+	RMER17A	LTR	ERVK	12	767	genome	2161	29	1.34197
chr11_contig-0000395	15195171	15195688	+	RLTR12B	LTR	ERVK	16.3	517	genome	879	NA	NA
chr11_contig-0000395	15196790	15197139	+	MLTR11B	LTR	ERVK	21.6	349	genome	2871	NA	NA
chr11_contig-0000395	15197469	15197523	+	MLTR11B	LTR	ERVK	22.2	54	genome	2871	NA	NA
chr11_contig-0000395	15206789	15207126	+	ORR1B2	LTR	ERVL-MaLR	19.6	337	genome	9453	NA	NA
chr11_contig-0000395	15211367	15211460	-	MLT1C	LTR	ERVL-MaLR	23.6	93	genome	2902	NA	NA
chr11_contig-0000395	15216257	15216314	+	RMER15	LTR	ERVL	22.4	57	genome	13226	34	0.257069
chr11_contig-0000395	15216332	15216881	+	RMER15	LTR	ERVL	25.1	549	genome	13226	34	0.257069
chr11_contig-0000395	15219283	15219614	+	ORR1A2	LTR	ERVL-MaLR	11.9	331	genome	16982	2	0.0117772
chr11_contig-0000395	15222321	15222593	-	MTD	LTR	ERVL-MaLR	21.9	272	genome	48605	17	0.0349758
chr11_contig-0000395	15222735	15222911	+	MTC	LTR	ERVL-MaLR	18.2	176	genome	25616	8	0.0312305
chr11_contig-0000395	15222896	15223039	+	ORR1B1-int	LTR	ERVL-MaLR	12.4	143	genome	72815	152	0.208748
chr11_contig-0000395	15223095	15223322	+	MTC	LTR	ERVL-MaLR	15	227	genome	25616	8	0.0312305
chr11_contig-0000395	15225411	15225882	+	RMER5	LTR	ERV1	22.2	471	genome	6606	65	0.983954
chr11_contig-0000395	15226828	15226961	-	RLTR17B_Mm	LTR	ERVK	18.9	133	genome	47649	60	0.125921
chr11_contig-0000395	15244191	15244543	+	MTE2b	LTR	ERVL-MaLR	27.7	352	genome	15563	NA	NA
chr11_contig-0000395	15245903	15245986	+	RLTR31D_MM	LTR	ERVK	12	83	genome	5651	4	0.0707839
chr11_contig-0000395	15248527	15248750	-	RMER19B	LTR	ERVK	12.3	223	genome	5661	NA	NA
chr11_contig-0000395	15248751	15249105	-	ORR1A1	LTR	ERVL-MaLR	4.9	354	genome	4937	7	0.141787
chr11_contig-0000395	15249106	15249787	-	RMER19B	LTR	ERVK	18	681	genome	5661	NA	NA
chr11_contig-0000395	15254572	15254892	+	ORR1A4	LTR	ERVL-MaLR	13.1	320	genome	9103	9	0.0988685
chr11_contig-0000395	15255522	15255929	-	BGLII_B	LTR	ERVK	15.3	407	genome	1060	55	5.18868
chr11_contig-0000395	15255934	15256129	-	MYSERV16_I	LTR	ERVK	13.3	195	genome	2141	35	1.63475
chr11_contig-0000395	15256317	15256509	-	MYSERV16_I	LTR	ERVK	8.3	192	genome	2141	35	1.63475
chr11_contig-0000395	15256510	15256906	+	MTB	LTR	ERVL-MaLR	7.3	396	genome	7892	NA	NA
chr11_contig-0000395	15256909	15259317	-	MYSERV16_I	LTR	ERVK	18.4	2408	genome	2141	35	1.63475
chr11_contig-0000395	15259318	15259882	-	MYSERV16_I	LTR	ERVK	17.3	564	genome	2141	35	1.63475
chr11_contig-0000395	15259881	15260340	-	MYSERV16_I	LTR	ERVK	24	459	genome	2141	35	1.63475
chr11_contig-0000395	15260393	15260917	-	MYSERV16_I	LTR	ERVK	25	524	genome	2141	35	1.63475
chr11_contig-0000395	15260945	15261217	-	MYSERV16_I	LTR	ERVK	21.8	272	genome	2141	35	1.63475
chr11_contig-0000395	15262869	15263059	-	BGLII_B	LTR	ERVK	14.5	190	genome	1060	55	5.18868
chr11_contig-0000395	15263114	15263309	-	BGLII_B	LTR	ERVK	14.1	195	genome	1060	55	5.18868
chr11_contig-0000395	15264499	15264951	+	RLTR11D	LTR	ERVK	14.6	452	genome	514	NA	NA
chr11_contig-0000395	15264980	15265215	+	MLTR11A	LTR	ERVK	19.9	235	genome	2034	NA	NA
chr11_contig-0000395	15268758	15268891	+	RLTR17B_Mm	LTR	ERVK	19	133	genome	47649	60	0.125921
chr11_contig-0000395	15269059	15269257	+	MLTR11A	LTR	ERVK	22	198	genome	2034	NA	NA
chr11_contig-0000395	15270211	15270453	+	MERVL-int	LTR	ERVL	24.5	242	genome	1348	1	0.074184
chr11_contig-0000395	15270468	15270880	-	MTD	LTR	ERVL-MaLR	22.2	412	genome	48605	17	0.0349758
chr11_contig-0000395	15271058	15271270	+	MERVL-int	LTR	ERVL	24.6	212	genome	1348	1	0.074184
chr11_contig-0000395	15271531	15271749	-	MLT1H	LTR	ERVL-MaLR	30.8	218	genome	885	NA	NA
chr11_contig-0000395	15272626	15273248	-	MTE-int	LTR	ERVL-MaLR	33.2	622	genome	5161	NA	NA
chr11_contig-0000395	15273403	15273462	-	MTE-int	LTR	ERVL-MaLR	26.7	59	genome	5161	NA	NA
chr11_contig-0000395	15274252	15274358	-	ORR1E	LTR	ERVL-MaLR	30.8	106	genome	19637	NA	NA
chr11_contig-0000395	15274550	15275013	+	RLTR20C2_MM	LTR	ERVK	17.7	463	genome	4159	1	0.0240442
chr11_contig-0000395	15275029	15275273	-	MTE-int	LTR	ERVL-MaLR	27.1	244	genome	5161	NA	NA
chr11_contig-0000395	15287718	15287828	+	MTEa	LTR	ERVL-MaLR	28.7	110	genome	17156	2	0.0116577
chr11_contig-0000395	15287829	15287957	+	MTEa	LTR	ERVL-MaLR	32	128	genome	17156	2	0.0116577
chr11_contig-0000395	15288200	15288489	+	MTEa	LTR	ERVL-MaLR	20.2	289	genome	17156	2	0.0116577
chr11_contig-0000395	15288596	15288959	+	MTEa	LTR	ERVL-MaLR	31.8	363	genome	17156	2	0.0116577
chr11_contig-0000395	15289558	15289988	+	BGLII_Mur	LTR	ERVK	18.2	430	genome	524	NA	NA
chr11_contig-0000395	15293689	15293823	-	MTE-int	LTR	ERVL-MaLR	29.3	134	genome	5161	NA	NA
chr11_contig-0000395	15293815	15293890	-	ORR1E	LTR	ERVL-MaLR	16.2	75	genome	19637	NA	NA
chr11_contig-0000395	15300684	15301072	+	ORR1B1	LTR	ERVL-MaLR	12.4	388	genome	17507	9	0.051408
chr11_contig-0000395	15306654	15307000	+	ORR1F	LTR	ERVL-MaLR	27.8	346	genome	14623	2	0.0136771
chr11_contig-0000395	15313825	15313871	-	ORR1A3	LTR	ERVL-MaLR	0	46	genome	5132	17	0.331255
chr11_contig-0000395	15316501	15316557	+	MTA_Mm	LTR	ERVL-MaLR	0	56	genome	17633	127	0.72024
chr11_contig-0000395	15316557	15317647	+	MTA_Mm	LTR	ERVL-MaLR	3.3	1090	genome	17633	127	0.72024
chr11_contig-0000395	15317648	15318041	+	MTA_Mm	LTR	ERVL-MaLR	1.5	393	genome	17633	127	0.72024
chr11_contig-0000395	15318307	15318585	-	ORR1A3	LTR	ERVL-MaLR	15.5	278	genome	5132	17	0.331255
chr11_contig-0000395	15327266	15327666	-	MTD	LTR	ERVL-MaLR	22.8	400	genome	48605	17	0.0349758
chr11_contig-0000395	15327753	15328003	+	MTE2b	LTR	ERVL-MaLR	24	250	genome	15563	NA	NA
chr11_contig-0000395	15330014	15330280	+	MLTR11B	LTR	ERVK	22.9	266	genome	2871	NA	NA
chr11_contig-0000395	15330285	15330677	-	MTA_Mm	LTR	ERVL-MaLR	3.6	392	genome	17633	127	0.72024
chr11_contig-0000395	15330679	15330843	+	MLTR11B	LTR	ERVK	21.9	164	genome	2871	NA	NA
chr11_contig-0000395	15337278	15337708	+	BGLII_Mur	LTR	ERVK	19.9	430	genome	524	NA	NA
chr11_contig-0000395	15338130	15338832	-	RMER19B2	LTR	ERVK	20	702	genome	2457	NA	NA
chr11_contig-0000395	15345076	15345262	-	RMER4B	LTR	ERVK	25.3	186	genome	5129	NA	NA
chr11_contig-0000395	15345357	15345558	-	RMER4B	LTR	ERVK	18.9	201	genome	5129	NA	NA
chr11_contig-0000395	15350069	15350174	+	MER21C	LTR	ERVL	24.5	105	genome	1439	NA	NA
chr11_contig-0000395	15355167	15355632	+	RMER19C	LTR	ERVK	15.7	465	genome	3147	NA	NA
chr11_contig-0000395	15358398	15358574	+	RLTR17B_Mm	LTR	ERVK	23.6	176	genome	47649	60	0.125921
chr11_contig-0000395	15360877	15360891	+	ORR1B1-int	LTR	ERVL-MaLR	26.4	14	genome	72815	152	0.208748
chr11_contig-0000395	15361642	15362144	-	RMER4B	LTR	ERVK	15	502	genome	5129	NA	NA
chr11_contig-0000395	15363263	15363662	+	MTC	LTR	ERVL-MaLR	18.5	399	genome	25616	8	0.0312305
chr11_contig-0000395	15364422	15365084	+	MLTR31D_MM	LTR	ERVK	16	662	genome	291	NA	NA
chr11_contig-0000395	15367513	15368094	+	LTRIS_Mus	LTR	ERV1	2.1	581	genome	808	NA	NA
chr11_contig-0000395	15370177	15370541	-	MTC	LTR	ERVL-MaLR	16.4	364	genome	25616	8	0.0312305
chr11_contig-0000395	15370544	15370867	-	MTD	LTR	ERVL-MaLR	25.3	323	genome	48605	17	0.0349758
chr11_contig-0000395	15371308	15371553	+	ORR1E	LTR	ERVL-MaLR	22.5	245	genome	19637	NA	NA
chr11_contig-0000395	15371785	15371821	+	ORR1E	LTR	ERVL-MaLR	10.3	36	genome	19637	NA	NA
chr11_contig-0000395	15371914	15372299	-	MTD	LTR	ERVL-MaLR	27.8	385	genome	48605	17	0.0349758
chr11_contig-0000395	15372495	15372555	-	MLT1A0	LTR	ERVL-MaLR	24.6	60	genome	6228	NA	NA
chr11_contig-0000395	15372912	15373220	+	RMER15	LTR	ERVL	22.4	308	genome	13226	34	0.257069
chr11_contig-0000395	15373244	15373381	-	MLT1A0	LTR	ERVL-MaLR	31.9	137	genome	6228	NA	NA
chr11_contig-0000395	15375082	15375302	+	RMER4B	LTR	ERVK	7.7	220	genome	5129	NA	NA
chr11_contig-0000395	15375906	15376145	+	MLT2B4	LTR	ERVL	27.3	239	genome	1218	NA	NA
chr11_contig-0000395	15379824	15380165	+	MER57E1	LTR	ERV1	26.9	341	genome	130	NA	NA
chr11_contig-0000395	15385010	15385914	-	RMER19B	LTR	ERVK	15.9	904	genome	5661	NA	NA
chr11_contig-0000395	15388279	15388599	+	ORR1A2	LTR	ERVL-MaLR	11.9	320	genome	16982	2	0.0117772
chr11_contig-0000395	15388827	15389176	-	ORR1D2	LTR	ERVL-MaLR	19.6	349	genome	15762	113	0.716914
chr11_contig-0000395	15399271	15399639	+	ORR1E	LTR	ERVL-MaLR	21.4	368	genome	19637	NA	NA
chr11_contig-0000395	15400288	15400542	-	MLT2C2	LTR	ERVL	25.7	254	genome	547	NA	NA
chr11_contig-0000395	15404917	15405178	+	MTD	LTR	ERVL-MaLR	31.9	261	genome	48605	17	0.0349758
chr11_contig-0000395	15418725	15419083	+	MTE2b	LTR	ERVL-MaLR	22.7	358	genome	15563	NA	NA
chr11_contig-0000395	15423767	15423945	+	ORR1D1	LTR	ERVL-MaLR	19	178	genome	22495	11	0.0488998
chr11_contig-0000395	15424079	15424281	+	ORR1D1	LTR	ERVL-MaLR	19	202	genome	22495	11	0.0488998
chr11_contig-0000395	15426564	15426628	+	MTD	LTR	ERVL-MaLR	23.1	64	genome	48605	17	0.0349758
chr11_contig-0000395	15427453	15427577	+	ORR1B1	LTR	ERVL-MaLR	11	124	genome	17507	9	0.051408
chr11_contig-0000395	15427591	15427650	+	ORR1B1	LTR	ERVL-MaLR	16.7	59	genome	17507	9	0.051408
chr11_contig-0000395	15431874	15432060	+	MER31A	LTR	ERV1	26.9	186	genome	549	NA	NA
chr11_contig-0000395	15432092	15432406	-	RMER6D	LTR	ERVK	17.5	314	genome	2760	NA	NA
chr11_contig-0000395	15432537	15432876	-	RMER6D	LTR	ERVK	12.1	339	genome	2760	NA	NA
chr11_contig-0000395	15432883	15433042	+	MER31A	LTR	ERV1	30.5	159	genome	549	NA	NA
chr11_contig-0000395	15441424	15441593	+	RLTR20A1	LTR	ERVK	12.3	169	genome	142	NA	NA
chr11_contig-0000395	15442078	15442111	-	ORR1C1	LTR	ERVL-MaLR	11.8	33	genome	8821	20	0.226732
chr11_contig-0000395	15442153	15442533	-	ORR1C1	LTR	ERVL-MaLR	17.4	380	genome	8821	20	0.226732
chr11_contig-0000395	15442534	15442656	+	MLT1A0	LTR	ERVL-MaLR	28.3	122	genome	6228	NA	NA
chr11_contig-0000395	15448329	15448444	-	RLTR18	LTR	ERVK	23.9	115	genome	469	NA	NA
chr11_contig-0000395	15450225	15450326	-	MTD	LTR	ERVL-MaLR	22.7	101	genome	48605	17	0.0349758
chr11_contig-0000395	15450327	15450635	+	RLTR27	LTR	ERVK	8.1	308	genome	715	9	1.25874
chr11_contig-0000395	15450728	15450890	-	MTD	LTR	ERVL-MaLR	26.3	162	genome	48605	17	0.0349758
chr11_contig-0000395	15450940	15451021	-	MTD	LTR	ERVL-MaLR	23.7	81	genome	48605	17	0.0349758
chr11_contig-0000395	15451907	15452291	+	MTD	LTR	ERVL-MaLR	25.6	384	genome	48605	17	0.0349758
chr11_contig-0000395	15459052	15459158	-	RMER10A	LTR	ERVL	21.1	106	genome	4078	32	0.784698
chr11_contig-0000395	15459199	15459443	-	RMER10A	LTR	ERVL	21.6	244	genome	4078	32	0.784698
chr11_contig-0000395	15460251	15460567	-	ORR1A3	LTR	ERVL-MaLR	12.3	316	genome	5132	17	0.331255
chr11_contig-0000395	15461004	15461410	+	RLTR41	LTR	ERV1	13.6	406	genome	1049	NA	NA
chr11_contig-0000395	15461400	15461433	+	RLTR6_Mm	LTR	ERV1	8.8	33	genome	308	13	4.22078
chr11_contig-0000395	15461508	15461795	+	MERV1_I	LTR	ERV1	19.5	287	genome	1314	NA	NA
chr11_contig-0000395	15461846	15462711	+	MERV1_I	LTR	ERV1	10	865	genome	1314	NA	NA
chr11_contig-0000395	15462712	15463042	-	ORR1A0	LTR	ERVL-MaLR	3.6	330	genome	2460	16	0.650407
chr11_contig-0000395	15463043	15463582	+	MERV1_I	LTR	ERV1	10.9	539	genome	1314	NA	NA
chr11_contig-0000395	15463618	15464198	+	MERV1_I	LTR	ERV1	10.9	580	genome	1314	NA	NA
chr11_contig-0000395	15464500	15464571	-	RMER12C	LTR	ERVK	19.4	71	genome	7458	5	0.0670421
chr11_contig-0000395	15464848	15465209	-	MTEb	LTR	ERVL-MaLR	26.1	361	genome	10819	37	0.341991
chr11_contig-0000395	15465212	15465748	-	MTEb	LTR	ERVL-MaLR	26.4	536	genome	10819	37	0.341991
chr11_contig-0000395	15465836	15466466	-	MTEb	LTR	ERVL-MaLR	29.4	630	genome	10819	37	0.341991
chr11_contig-0000395	15469420	15469752	+	MT2A	LTR	ERVL	33.3	332	genome	7547	36	0.477011
chr11_contig-0000395	15469774	15469934	+	MT2A	LTR	ERVL	30.3	160	genome	7547	36	0.477011
chr11_contig-0000395	15471218	15471556	-	ORR1C1	LTR	ERVL-MaLR	16.3	338	genome	8821	20	0.226732
chr11_contig-0000395	15473985	15474193	-	RLTR34B_MM	LTR	ERVK	21.4	208	genome	571	NA	NA
chr11_contig-0000395	15474176	15474325	-	RLTR16	LTR	ERVK	16.2	149	genome	1205	NA	NA
chr11_contig-0000395	15477655	15477773	+	RLTR17B_Mm	LTR	ERVK	21.5	118	genome	47649	60	0.125921
chr11_contig-0000395	15478748	15478905	+	MLT1J	LTR	ERVL-MaLR	28.5	157	genome	1127	NA	NA
chr11_contig-0000395	15480081	15480225	+	RMER17B2	LTR	ERVK	14.9	144	genome	1869	43	2.3007
chr11_contig-0000395	15482947	15483274	+	MTD	LTR	ERVL-MaLR	25.2	327	genome	48605	17	0.0349758
chr11_contig-0000395	15484630	15484699	-	MTD	LTR	ERVL-MaLR	19.7	69	genome	48605	17	0.0349758
chr11_contig-0000395	15486681	15487014	+	ORR1D2	LTR	ERVL-MaLR	20.9	333	genome	15762	113	0.716914
chr11_contig-0000395	15497104	15497741	-	RLTR18	LTR	ERVK	14.6	637	genome	469	NA	NA
chr11_contig-0000395	15498264	15498662	-	MTB	LTR	ERVL-MaLR	6	398	genome	7892	NA	NA
chr11_contig-0000395	15500251	15500599	-	IAPLTR1a_Mm	LTR	ERVK	9.6	348	genome	2072	10	0.482625
chr11_contig-0000395	15500600	15507112	-	IAPEz-int	LTR	ERVK	2.5	6512	genome	6545	25	0.381971
chr11_contig-0000395	15507114	15507462	-	IAPLTR1a_Mm	LTR	ERVK	9.9	348	genome	2072	10	0.482625
chr11_contig-0000395	15508601	15509092	+	MT2_Mm	LTR	ERVL	1.2	491	genome	2431	6	0.246812
chr11_contig-0000395	15509095	15510187	+	MTA_Mm	LTR	ERVL-MaLR	3.4	1092	genome	17633	127	0.72024
chr11_contig-0000395	15510188	15510581	+	MTA_Mm	LTR	ERVL-MaLR	2.5	393	genome	17633	127	0.72024
chr11_contig-0000395	15510581	15516030	+	MERVL-int	LTR	ERVL	0.5	5449	genome	1348	1	0.074184
chr11_contig-0000395	15516031	15516512	+	MT2_Mm	LTR	ERVL	1.2	481	genome	2431	6	0.246812
chr11_contig-0000395	15521279	15521345	+	RLTR20A4	LTR	ERVK	9.2	66	genome	11777	2	0.0169823
chr11_contig-0000395	15521578	15521633	+	RLTR20C1_MM	LTR	ERVK	16.1	55	genome	5609	NA	NA
chr11_contig-0000395	15527495	15527896	+	MTD	LTR	ERVL-MaLR	20.4	401	genome	48605	17	0.0349758
chr11_contig-0000395	15530152	15530526	+	MLT1C	LTR	ERVL-MaLR	27.8	374	genome	2902	NA	NA
chr11_contig-0000395	15530875	15531211	+	ERVL-int	LTR	ERVL	25.5	336	genome	1049	NA	NA
chr11_contig-0000395	15531907	15532036	+	ERVL-int	LTR	ERVL	25.9	129	genome	1049	NA	NA
chr11_contig-0000395	15532222	15533085	+	ERVL-int	LTR	ERVL	27.8	863	genome	1049	NA	NA
chr11_contig-0000395	15533092	15533174	-	ORR1D2	LTR	ERVL-MaLR	17.4	82	genome	15762	113	0.716914
chr11_contig-0000395	15533826	15534106	+	MLT1A0	LTR	ERVL-MaLR	30.3	280	genome	6228	NA	NA
chr11_contig-0000395	15535996	15536247	+	MTD	LTR	ERVL-MaLR	18.4	251	genome	48605	17	0.0349758
chr11_contig-0000395	15536264	15536339	+	MTD	LTR	ERVL-MaLR	18.4	75	genome	48605	17	0.0349758
chr11_contig-0000395	15538098	15538370	-	MTEa	LTR	ERVL-MaLR	28.2	272	genome	17156	2	0.0116577
chr11_contig-0000395	15547430	15548307	-	RMER13B	LTR	ERVK	15.8	877	genome	2230	NA	NA
chr11_contig-0000395	15550653	15550912	-	MTE2a	LTR	ERVL-MaLR	29.9	259	genome	14053	NA	NA
chr11_contig-0000395	15552555	15552626	-	MYSERV6-int	LTR	ERVK	15.5	71	genome	11540	129	1.11785
chr11_contig-0000395	15558801	15558875	-	RLTR19-int	LTR	ERVK	25.3	74	genome	3057	2	0.0654236
chr11_contig-0000395	15558890	15559024	+	ORR1B2	LTR	ERVL-MaLR	20.9	134	genome	9453	NA	NA
chr11_contig-0000395	15561554	15561759	+	MT2_Mm	LTR	ERVL	2.5	205	genome	2431	6	0.246812
chr11_contig-0000395	15562984	15563258	-	IAPEY5_LTR	LTR	ERVK	9.2	274	genome	223	NA	NA
chr11_contig-0000395	15563293	15563388	+	RLTR31D_MM	LTR	ERVK	12.8	95	genome	5651	4	0.0707839
chr11_contig-0000395	15564016	15564189	-	ORR1B1	LTR	ERVL-MaLR	9.2	173	genome	17507	9	0.051408
chr11_contig-0000395	15564190	15564400	-	MYSERV-int	LTR	ERVK	24.6	210	genome	2540	11	0.433071
chr11_contig-0000395	15564397	15564577	-	RLTR42-int	LTR	ERVK	20.5	180	genome	2830	1	0.0353357
chr11_contig-0000395	15564647	15564707	-	RLTR42-int	LTR	ERVK	19.7	60	genome	2830	1	0.0353357
chr11_contig-0000395	15565553	15565793	-	RLTR42-int	LTR	ERVK	20.7	240	genome	2830	1	0.0353357
chr11_contig-0000395	15565731	15565867	+	RLTR42-int	LTR	ERVK	21.9	136	genome	2830	1	0.0353357
chr11_contig-0000395	15566655	15566779	-	RMER15	LTR	ERVL	27.2	124	genome	13226	34	0.257069
chr11_contig-0000395	15571802	15571978	+	RMER5	LTR	ERV1	20.9	176	genome	6606	65	0.983954
chr11_contig-0000395	15572101	15572384	+	MLTR14	LTR	ERV1	26.1	283	genome	5620	59	1.04982
chr11_contig-0000395	15572545	15572578	-	ORR1B1-int	LTR	ERVL-MaLR	17	33	genome	72815	152	0.208748
chr11_contig-0000395	15572697	15572818	-	MLTR14	LTR	ERV1	21.6	121	genome	5620	59	1.04982
chr11_contig-0000395	15572820	15573235	+	MTD	LTR	ERVL-MaLR	21.4	415	genome	48605	17	0.0349758
chr11_contig-0000395	15573266	15573619	-	MLTR14	LTR	ERV1	26.8	353	genome	5620	59	1.04982
chr11_contig-0000395	15576004	15576530	+	RLTR11A2	LTR	ERVK	15.7	526	genome	2622	NA	NA
chr11_contig-0000395	15576630	15576823	+	ORR1G	LTR	ERVL-MaLR	30.6	193	genome	5345	20	0.374181
chr11_contig-0000395	15584052	15584540	+	LTRIS2	LTR	ERV1	4.7	488	genome	1400	41	2.92857
chr11_contig-0000395	15585582	15585970	+	MTD	LTR	ERVL-MaLR	16.9	388	genome	48605	17	0.0349758
chr11_contig-0000395	15586012	15586379	-	MTB_Mm	LTR	ERVL-MaLR	17.1	367	genome	5415	NA	NA
chr11_contig-0000395	15597177	15597685	-	RMER15-int	LTR	ERVL	24.8	508	genome	3874	NA	NA
chr11_contig-0000395	15597742	15597841	-	RMER15-int	LTR	ERVL	26.2	99	genome	3874	NA	NA
chr11_contig-0000395	15597948	15598325	+	MTD	LTR	ERVL-MaLR	20.6	377	genome	48605	17	0.0349758
chr11_contig-0000395	15598438	15598991	-	RMER15-int	LTR	ERVL	28.2	553	genome	3874	NA	NA
chr11_contig-0000395	15599031	15599072	-	RMER15-int	LTR	ERVL	28.2	41	genome	3874	NA	NA
chr11_contig-0000395	15599418	15599769	-	RMER15-int	LTR	ERVL	34.7	351	genome	3874	NA	NA
chr11_contig-0000395	15599770	15600137	-	ORR1C1	LTR	ERVL-MaLR	16.9	367	genome	8821	20	0.226732
chr11_contig-0000395	15600139	15600275	-	RMER15-int	LTR	ERVL	27.7	136	genome	3874	NA	NA
chr11_contig-0000395	15600940	15601249	-	RMER15-int	LTR	ERVL	31.8	309	genome	3874	NA	NA
chr11_contig-0000395	15601279	15601558	-	RMER15	LTR	ERVL	36.5	279	genome	13226	34	0.257069
chr11_contig-0000395	15601862	15603141	+	RLTR21	LTR	ERVK	18.2	1279	genome	3429	3	0.0874891
chr11_contig-0000395	15607444	15607614	-	ORR1A2	LTR	ERVL-MaLR	9.9	170	genome	16982	2	0.0117772
chr11_contig-0000395	15607834	15607961	-	ORR1A2	LTR	ERVL-MaLR	17.3	127	genome	16982	2	0.0117772
chr11_contig-0000395	15609940	15614145	-	MMERVK9E_I	LTR	ERVK	8.1	4205	genome	1582	35	2.21239
chr11_contig-0000395	15614152	15614546	-	RLTR9D	LTR	ERVK	13.5	394	genome	768	NA	NA
chr11_contig-0000395	15616314	15616441	-	ORR1A1-int	LTR	ERVL-MaLR	20.7	127	genome	2662	4	0.150263
chr11_contig-0000395	15620422	15620586	-	MTE2b	LTR	ERVL-MaLR	27.9	164	genome	15563	NA	NA
chr11_contig-0000395	15620619	15620696	-	MTE2b	LTR	ERVL-MaLR	27.9	77	genome	15563	NA	NA
chr11_contig-0000395	15620776	15620917	-	MTEa	LTR	ERVL-MaLR	28.4	141	genome	17156	2	0.0116577
chr11_contig-0000395	15621204	15621482	+	MTC	LTR	ERVL-MaLR	20.1	278	genome	25616	8	0.0312305
chr11_contig-0000395	15621480	15621936	-	MTEa	LTR	ERVL-MaLR	28	456	genome	17156	2	0.0116577
chr11_contig-0000395	15621943	15622292	-	ORR1B1	LTR	ERVL-MaLR	16.7	349	genome	17507	9	0.051408
chr11_contig-0000395	15622305	15622651	-	MTEa	LTR	ERVL-MaLR	30.8	346	genome	17156	2	0.0116577
chr11_contig-0000395	15622757	15622924	-	MTEa	LTR	ERVL-MaLR	27.3	167	genome	17156	2	0.0116577
chr11_contig-0000395	15622925	15623295	+	ORR1B1	LTR	ERVL-MaLR	17.3	370	genome	17507	9	0.051408
chr11_contig-0000395	15623331	15623443	-	MTEa	LTR	ERVL-MaLR	26.8	112	genome	17156	2	0.0116577
chr11_contig-0000395	15623552	15623641	-	RLTR20B3	LTR	ERVK	22.1	89	genome	871	NA	NA
chr11_contig-0000395	15623685	15624138	-	RLTR20B3	LTR	ERVK	22.1	453	genome	871	NA	NA
chr11_contig-0000395	15624946	15625229	+	MLT2C1	LTR	ERVL	31.8	283	genome	538	NA	NA
chr11_contig-0000395	15631264	15631731	+	MER74A	LTR	ERVL	33.1	467	genome	442	NA	NA
chr11_contig-0000395	15631945	15632044	+	MTEb	LTR	ERVL-MaLR	30	99	genome	10819	37	0.341991
chr11_contig-0000395	15632046	15632337	-	MTC	LTR	ERVL-MaLR	17.6	291	genome	25616	8	0.0312305
chr11_contig-0000395	15632890	15632999	-	MTC	LTR	ERVL-MaLR	11.6	109	genome	25616	8	0.0312305
chr11_contig-0000395	15633000	15633199	+	MTEb	LTR	ERVL-MaLR	26.1	199	genome	10819	37	0.341991
chr11_contig-0000395	15634265	15634590	-	IAPEY2_LTR	LTR	ERVK	3.4	325	genome	1080	20	1.85185
chr11_contig-0000395	15635469	15635888	-	MTC	LTR	ERVL-MaLR	18.1	419	genome	25616	8	0.0312305
chr11_contig-0000395	15635889	15635916	-	MTC	LTR	ERVL-MaLR	0	27	genome	25616	8	0.0312305
chr11_contig-0000395	15646246	15646404	-	MTC	LTR	ERVL-MaLR	19.5	158	genome	25616	8	0.0312305
chr11_contig-0000395	15646472	15646646	-	ORR1C2	LTR	ERVL-MaLR	23.4	174	genome	12112	NA	NA
chr11_contig-0000395	15646959	15647126	-	ORR1C2	LTR	ERVL-MaLR	18	167	genome	12112	NA	NA
chr11_contig-0000395	15653192	15653626	-	RLTR9B	LTR	ERVK	16.9	434	genome	204	NA	NA
chr11_contig-0000395	15658484	15658822	+	ORR1D1	LTR	ERVL-MaLR	22.9	338	genome	22495	11	0.0488998
chr11_contig-0000395	15659508	15659846	+	MTD	LTR	ERVL-MaLR	21.9	338	genome	48605	17	0.0349758
chr11_contig-0000395	15661195	15661406	-	RLTR17B_Mm	LTR	ERVK	23.3	211	genome	47649	60	0.125921
chr11_contig-0000395	15667025	15667144	-	RMER13B	LTR	ERVK	24.2	119	genome	2230	NA	NA
chr11_contig-0000395	15667976	15668727	-	RMER13B	LTR	ERVK	16.6	751	genome	2230	NA	NA
chr11_contig-0000395	15672226	15672613	-	MTA_Mm	LTR	ERVL-MaLR	3.9	387	genome	17633	127	0.72024
chr11_contig-0000395	15673180	15673580	-	MLT1E3	LTR	ERVL-MaLR	30.8	400	genome	520	NA	NA
chr11_contig-0000395	15675081	15676160	-	RLTR13E	LTR	ERVK	6.4	1079	genome	626	NA	NA
chr11_contig-0000395	15681544	15681754	+	MLT1C	LTR	ERVL-MaLR	34.6	210	genome	2902	NA	NA
chr11_contig-0000395	15687356	15687711	+	MTEa	LTR	ERVL-MaLR	28.6	355	genome	17156	2	0.0116577
chr11_contig-0000395	15687714	15688950	+	MTEa	LTR	ERVL-MaLR	26.8	1236	genome	17156	2	0.0116577
chr11_contig-0000395	15688953	15689348	-	MTA_Mm	LTR	ERVL-MaLR	2.3	395	genome	17633	127	0.72024
chr11_contig-0000395	15689349	15689547	+	MTEa	LTR	ERVL-MaLR	23.2	198	genome	17156	2	0.0116577
chr11_contig-0000395	15689544	15689845	+	ORR1B1	LTR	ERVL-MaLR	15.6	301	genome	17507	9	0.051408
chr11_contig-0000395	15690022	15690356	-	ORR1D2	LTR	ERVL-MaLR	27.4	334	genome	15762	113	0.716914
chr11_contig-0000395	15691831	15692206	-	ORR1D2	LTR	ERVL-MaLR	25.4	375	genome	15762	113	0.716914
chr11_contig-0000395	15694128	15694338	-	MLT1C	LTR	ERVL-MaLR	34.6	210	genome	2902	NA	NA
chr11_contig-0000395	15699722	15700789	+	RLTR13E	LTR	ERVK	7.1	1067	genome	626	NA	NA
chr11_contig-0000395	15703355	15703828	+	RLTR12B	LTR	ERVK	15.6	473	genome	879	NA	NA
chr11_contig-0000395	15704567	15704716	-	RLTR17B_Mm	LTR	ERVK	31.3	149	genome	47649	60	0.125921
chr11_contig-0000395	15707550	15707607	-	RLTR20C2_MM	LTR	ERVK	17.8	57	genome	4159	1	0.0240442
chr11_contig-0000395	15715718	15716101	-	RLTR10	LTR	ERVK	6.5	383	genome	4049	7	0.172882
chr11_contig-0000395	15716101	15717096	-	RLTR10-int	LTR	ERVK	3.7	995	genome	2822	4	0.141743
chr11_contig-0000395	15717179	15717582	-	MMERVK10D3_I	LTR	ERVK	12.7	403	genome	666	15	2.25225
chr11_contig-0000395	15717576	15717618	-	RLTR10	LTR	ERVK	2.3	42	genome	4049	7	0.172882
chr11_contig-0000395	15718254	15718814	-	LTRIS2	LTR	ERV1	4.8	560	genome	1400	41	2.92857
chr11_contig-0000395	15719634	15720101	+	RLTR24	LTR	ERV1	16.5	467	genome	1243	NA	NA
chr11_contig-0000395	15720106	15720582	-	RMER5	LTR	ERV1	21.8	476	genome	6606	65	0.983954
chr11_contig-0000395	15722663	15723047	+	RMER10A	LTR	ERVL	15.9	384	genome	4078	32	0.784698
chr11_contig-0000395	15723615	15724019	+	MTD	LTR	ERVL-MaLR	20.3	404	genome	48605	17	0.0349758
chr11_contig-0000395	15725648	15725995	-	ORR1B1	LTR	ERVL-MaLR	16.2	347	genome	17507	9	0.051408
chr11_contig-0000395	15725999	15726224	+	RLTR11A2	LTR	ERVK	22.5	225	genome	2622	NA	NA
chr11_contig-0000395	15726291	15726599	+	RLTR11A2	LTR	ERVK	17.3	308	genome	2622	NA	NA
chr11_contig-0000395	15727299	15727735	+	BGLII_B	LTR	ERVK	16.7	436	genome	1060	55	5.18868
chr11_contig-0000395	15728693	15729348	-	RLTR16B_MM	LTR	ERVK	16.6	655	genome	1119	4	0.357462
chr11_contig-0000395	15729641	15729966	-	MT2B1	LTR	ERVL	21.9	325	genome	7512	28	0.372737
chr11_contig-0000395	15730060	15730187	+	MT2A	LTR	ERVL	23.8	127	genome	7547	36	0.477011
chr11_contig-0000395	15730215	15730557	-	MLTR11B	LTR	ERVK	21.3	342	genome	2871	NA	NA
chr11_contig-0000395	15730932	15730965	+	ORR1B1-int	LTR	ERVL-MaLR	21.4	33	genome	72815	152	0.208748
chr11_contig-0000395	15735516	15735655	-	MLT1C	LTR	ERVL-MaLR	24.3	139	genome	2902	NA	NA
chr11_contig-0000395	15736845	15737238	-	ORR1D1	LTR	ERVL-MaLR	15.7	393	genome	22495	11	0.0488998
chr11_contig-0000395	15742515	15742579	-	RLTR20A4	LTR	ERVK	21.4	64	genome	11777	2	0.0169823
chr11_contig-0000395	15743429	15743781	+	ORR1F	LTR	ERVL-MaLR	33.4	352	genome	14623	2	0.0136771
chr11_contig-0000395	15744243	15744871	-	RLTR18	LTR	ERVK	15.5	628	genome	469	NA	NA
chr11_contig-0000395	15753413	15753742	-	RLTR14	LTR	ERV1	20.4	329	genome	2238	NA	NA
chr11_contig-0000395	15754052	15754385	-	MTD	LTR	ERVL-MaLR	23.4	333	genome	48605	17	0.0349758
chr11_contig-0000395	15757750	15758077	-	MLT1A1	LTR	ERVL-MaLR	31.2	327	genome	5831	NA	NA
chr11_contig-0000395	15761171	15761550	-	ORR1B1	LTR	ERVL-MaLR	17.5	379	genome	17507	9	0.051408
chr11_contig-0000395	15765363	15766062	+	RLTR10D	LTR	ERVK	7.5	699	genome	434	NA	NA
chr11_contig-0000395	15766063	15766463	-	RLTR10A	LTR	ERVK	4.7	400	genome	753	NA	NA
chr11_contig-0000395	15766463	15767162	-	RLTR10-int	LTR	ERVK	6.5	699	genome	2822	4	0.141743
chr11_contig-0000395	15767176	15767485	-	IAP-d-int	LTR	ERVK	8.4	309	genome	947	NA	NA
chr11_contig-0000395	15767490	15767971	-	IAP-d-int	LTR	ERVK	5.2	481	genome	947	NA	NA
chr11_contig-0000395	15767972	15768033	-	IAP-d-int	LTR	ERVK	4.8	61	genome	947	NA	NA
chr11_contig-0000395	15768042	15769581	-	RLTR10-int	LTR	ERVK	8.9	1539	genome	2822	4	0.141743
chr11_contig-0000395	15769582	15774577	+	IAP-d-int	LTR	ERVK	4.3	4995	genome	947	NA	NA
chr11_contig-0000395	15774617	15775781	+	IAP-d-int	LTR	ERVK	7.6	1164	genome	947	NA	NA
chr11_contig-0000395	15775782	15776130	+	RLTR10D	LTR	ERVK	6.9	348	genome	434	NA	NA
chr11_contig-0000395	15778188	15778412	-	MLT2C1	LTR	ERVL	32.2	224	genome	538	NA	NA
chr11_contig-0000395	15778859	15779222	-	ORR1B1	LTR	ERVL-MaLR	14.8	363	genome	17507	9	0.051408
chr11_contig-0000395	15780784	15781191	+	MTE2a	LTR	ERVL-MaLR	27.6	407	genome	14053	NA	NA
chr11_contig-0000395	15781192	15781495	+	MTE2a	LTR	ERVL-MaLR	29.1	303	genome	14053	NA	NA
chr11_contig-0000395	15783326	15783720	-	MTA_Mm	LTR	ERVL-MaLR	3	394	genome	17633	127	0.72024
chr11_contig-0000395	15789604	15789943	-	ORR1A4	LTR	ERVL-MaLR	15.2	339	genome	9103	9	0.0988685
chr11_contig-0000395	15791360	15791438	-	ERVL-B4-int	LTR	ERVL	19	78	genome	1228	NA	NA
chr11_contig-0000395	15791431	15791582	-	ERVL-B4-int	LTR	ERVL	26.5	151	genome	1228	NA	NA
chr11_contig-0000395	15791605	15791758	-	ERVL-B4-int	LTR	ERVL	30.6	153	genome	1228	NA	NA
chr11_contig-0000395	15792011	15792376	-	ERVL-B4-int	LTR	ERVL	32.7	365	genome	1228	NA	NA
chr11_contig-0000395	15792475	15792902	-	ERVL-B4-int	LTR	ERVL	29.2	427	genome	1228	NA	NA
chr11_contig-0000395	15792933	15793051	-	ERVL-B4-int	LTR	ERVL	23.9	118	genome	1228	NA	NA
chr11_contig-0000395	15794025	15794316	+	ORR1E	LTR	ERVL-MaLR	24.2	291	genome	19637	NA	NA
chr11_contig-0000395	15802231	15802348	-	MTE2a	LTR	ERVL-MaLR	27.1	117	genome	14053	NA	NA
chr11_contig-0000395	15804216	15804531	-	ORR1A2	LTR	ERVL-MaLR	9.1	315	genome	16982	2	0.0117772
chr11_contig-0000395	15804934	15805056	-	MT2B2	LTR	ERVL	28.3	122	genome	2686	NA	NA
chr11_contig-0000395	15806299	15806497	-	RMER17B	LTR	ERVK	11.7	198	genome	2223	13	0.584795
chr11_contig-0000395	15806544	15807272	-	RMER17B	LTR	ERVK	11.7	728	genome	2223	13	0.584795
chr11_contig-0000395	15807549	15807853	-	ORR1A4	LTR	ERVL-MaLR	15.7	304	genome	9103	9	0.0988685
chr11_contig-0000395	15810870	15811001	-	RLTR25A	LTR	ERVK	23.1	131	genome	2265	61	2.69316
chr11_contig-0000395	15811115	15811163	-	RLTR25A	LTR	ERVK	12.8	48	genome	2265	61	2.69316
chr11_contig-0000395	15811180	15811242	-	RLTR25A	LTR	ERVK	15.9	62	genome	2265	61	2.69316
chr11_contig-0000395	15811261	15811343	-	MT2B	LTR	ERVL	26.5	82	genome	11536	24	0.208044
chr11_contig-0000395	15811276	15811851	-	RLTR25A	LTR	ERVK	20.6	575	genome	2265	61	2.69316
chr11_contig-0000395	15813169	15813556	-	MTA_Mm	LTR	ERVL-MaLR	7	387	genome	17633	127	0.72024
chr11_contig-0000395	15814022	15814117	+	MTE2b	LTR	ERVL-MaLR	17.7	95	genome	15563	NA	NA
chr11_contig-0000395	15818852	15819199	-	ORR1A3	LTR	ERVL-MaLR	18.2	347	genome	5132	17	0.331255
chr11_contig-0000395	15819204	15820403	-	ORR1A3	LTR	ERVL-MaLR	13.5	1199	genome	5132	17	0.331255
chr11_contig-0000395	15820404	15820550	-	MT2B	LTR	ERVL	13.2	146	genome	11536	24	0.208044
chr11_contig-0000395	15820551	15820779	-	ORR1A3	LTR	ERVL-MaLR	13.5	228	genome	5132	17	0.331255
chr11_contig-0000395	15820780	15820946	-	RMER17C	LTR	ERVK	12.7	166	genome	6574	21	0.31944
chr11_contig-0000395	15820991	15821226	-	RMER17C	LTR	ERVK	15.1	235	genome	6574	21	0.31944
chr11_contig-0000395	15821230	15821852	-	RMER17C-int	LTR	ERVK	14.2	622	genome	2008	25	1.24502
chr11_contig-0000395	15821841	15821980	-	RMER17C-int	LTR	ERVK	10.6	139	genome	2008	25	1.24502
chr11_contig-0000395	15821980	15822467	-	RMER17C-int	LTR	ERVK	20.2	487	genome	2008	25	1.24502
chr11_contig-0000395	15823551	15824081	-	RMER17C-int	LTR	ERVK	17.1	530	genome	2008	25	1.24502
chr11_contig-0000395	15824087	15824372	-	RMER17C	LTR	ERVK	16.7	285	genome	6574	21	0.31944
chr11_contig-0000395	15825560	15826052	-	RLTR20B5_MM	LTR	ERVK	18.6	492	genome	786	1	0.127226
chr11_contig-0000395	15827097	15827268	-	RLTR42-int	LTR	ERVK	27.2	171	genome	2830	1	0.0353357
chr11_contig-0000395	15828983	15829283	+	IAPEY3C_LTR	LTR	ERVK	2.3	300	genome	256	NA	NA
chr11_contig-0000395	15829287	15829627	+	MMERVK10C-int	LTR	ERVK	9	340	genome	2984	26	0.871314
chr11_contig-0000395	15829731	15829885	+	MMERVK10C-int	LTR	ERVK	10.3	154	genome	2984	26	0.871314
chr11_contig-0000395	15829867	15830231	+	ERVB4_1B-I_MM	LTR	ERVK	9.6	364	genome	972	2	0.205761
chr11_contig-0000395	15830225	15830277	+	MMERVK10D3_I	LTR	ERVK	20.8	52	genome	666	15	2.25225
chr11_contig-0000395	15830322	15830446	+	MMERVK10D3_I	LTR	ERVK	11.3	124	genome	666	15	2.25225
chr11_contig-0000395	15830455	15830516	+	IAP-d-int	LTR	ERVK	9.7	61	genome	947	NA	NA
chr11_contig-0000395	15830517	15830741	+	IAP-d-int	LTR	ERVK	7.6	224	genome	947	NA	NA
chr11_contig-0000395	15830742	15831070	+	IAPEY3-int	LTR	ERVK	7.6	328	genome	1024	9	0.878906
chr11_contig-0000395	15831089	15831425	+	IAP-d-int	LTR	ERVK	16	336	genome	947	NA	NA
chr11_contig-0000395	15831426	15831726	+	IAPEY3C_LTR	LTR	ERVK	2.3	300	genome	256	NA	NA
chr11_contig-0000395	15831932	15832280	-	ORR1A4	LTR	ERVL-MaLR	11.4	348	genome	9103	9	0.0988685
chr11_contig-0000395	15840287	15840775	-	MLTR14	LTR	ERV1	25.4	488	genome	5620	59	1.04982
chr11_contig-0000395	15842348	15842472	-	RLTR17B_Mm	LTR	ERVK	18.3	124	genome	47649	60	0.125921
chr11_contig-0000395	15853255	15853836	+	MYSERV-int	LTR	ERVK	22.2	581	genome	2540	11	0.433071
chr11_contig-0000395	15853824	15854039	+	MYSERV-int	LTR	ERVK	15.6	215	genome	2540	11	0.433071
chr11_contig-0000395	15854021	15854191	+	MYSERV-int	LTR	ERVK	17	170	genome	2540	11	0.433071
chr11_contig-0000395	15858742	15858976	+	RLTR17B_Mm	LTR	ERVK	19.7	234	genome	47649	60	0.125921
chr11_contig-0000395	15859611	15860302	-	RMER6A	LTR	ERVK	10.7	691	genome	4846	260	5.36525
chr11_contig-0000395	15862344	15862453	+	MT2B1	LTR	ERVL	12.9	109	genome	7512	28	0.372737
chr11_contig-0000395	15862977	15863093	+	MT2B1	LTR	ERVL	15.7	116	genome	7512	28	0.372737
chr11_contig-0000395	15863098	15863196	-	RLTR17B_Mm	LTR	ERVK	22.1	98	genome	47649	60	0.125921
chr11_contig-0000395	15863251	15863266	-	RLTR17B_Mm	LTR	ERVK	22.1	15	genome	47649	60	0.125921
chr11_contig-0000395	15867806	15868327	-	RLTR20B3A_MM	LTR	ERVK	17.2	521	genome	638	NA	NA
chr11_contig-0000395	15874596	15874774	+	MER89	LTR	ERV1	28.2	178	genome	446	NA	NA
chr11_contig-0000395	15876466	15876728	-	MTD	LTR	ERVL-MaLR	22.7	262	genome	48605	17	0.0349758
chr11_contig-0000395	15876748	15876828	+	RLTR16B_MM	LTR	ERVK	23.5	80	genome	1119	4	0.357462
chr11_contig-0000395	15886264	15886599	+	RLTRETN_Mm	LTR	ERVK	10.4	335	genome	1340	8	0.597015
chr11_contig-0000395	15886601	15890014	+	MMETn-int	LTR	ERVK	5.6	3413	genome	730	4	0.547945
chr11_contig-0000395	15890047	15890141	+	MMETn-int	LTR	ERVK	14	94	genome	730	4	0.547945
chr11_contig-0000395	15891295	15892442	+	MMETn-int	LTR	ERVK	8.3	1147	genome	730	4	0.547945
chr11_contig-0000395	15892429	15892763	+	RLTRETN_Mm	LTR	ERVK	9.8	334	genome	1340	8	0.597015
chr11_contig-0000395	15894156	15894348	-	ORR1G	LTR	ERVL-MaLR	26.1	192	genome	5345	20	0.374181
chr11_contig-0000395	15896636	15896710	-	ORR1C2	LTR	ERVL-MaLR	21.3	74	genome	12112	NA	NA
chr11_contig-0000395	15896888	15897365	-	MLTR31F_MM	LTR	ERVK	16.2	477	genome	431	NA	NA
chr11_contig-0000395	15897575	15897885	-	ORR1A4	LTR	ERVL-MaLR	17.6	310	genome	9103	9	0.0988685
chr11_contig-0000395	15901545	15901650	+	MER70A	LTR	ERVL	28.3	105	genome	148	NA	NA
chr11_contig-0000395	15904234	15904611	+	RLTR10A	LTR	ERVK	9.6	377	genome	753	NA	NA
chr11_contig-0000395	15907363	15908381	+	RLTR25A	LTR	ERVK	15.2	1018	genome	2265	61	2.69316
chr11_contig-0000395	15917381	15917758	-	MTB	LTR	ERVL-MaLR	5.3	377	genome	7892	NA	NA
chr11_contig-0000395	15920905	15920965	-	RLTR20A4	LTR	ERVK	9.8	60	genome	11777	2	0.0169823
chr11_contig-0000395	15930518	15930635	+	RMER13B	LTR	ERVK	19.9	117	genome	2230	NA	NA
chr11_contig-0000395	15931485	15931565	-	RLTR17B_Mm	LTR	ERVK	16.5	80	genome	47649	60	0.125921
chr11_contig-0000395	15933305	15933446	-	ORR1C1	LTR	ERVL-MaLR	19.8	141	genome	8821	20	0.226732
chr11_contig-0000395	15936690	15937028	+	MMERGLN_LTR	LTR	ERV1	5.9	338	genome	646	6	0.928793
chr11_contig-0000395	15937041	15937199	+	RLTR1B	LTR	ERV1	10.1	158	genome	992	NA	NA
chr11_contig-0000395	15937780	15937985	+	ORR1A1	LTR	ERVL-MaLR	3.9	205	genome	4937	7	0.141787
chr11_contig-0000395	15937986	15939784	+	ORR1A1	LTR	ERVL-MaLR	4.6	1798	genome	4937	7	0.141787
chr11_contig-0000395	15939785	15940077	+	ORR1A1	LTR	ERVL-MaLR	6.5	292	genome	4937	7	0.141787
chr11_contig-0000395	15941475	15941527	-	RLTR17B_Mm	LTR	ERVK	20.8	52	genome	47649	60	0.125921
chr11_contig-0000395	15941538	15941848	+	MTEb	LTR	ERVL-MaLR	25.2	310	genome	10819	37	0.341991
chr11_contig-0000395	15944904	15945014	-	RMER12C	LTR	ERVK	14.1	110	genome	7458	5	0.0670421
chr11_contig-0000395	15947511	15947920	-	MTC	LTR	ERVL-MaLR	15.6	409	genome	25616	8	0.0312305
chr11_contig-0000395	15951744	15953228	-	ERVL-B4-int	LTR	ERVL	29.2	1484	genome	1228	NA	NA
chr11_contig-0000395	15954839	15954952	+	RMER17C	LTR	ERVK	29	113	genome	6574	21	0.31944
chr11_contig-0000395	15955014	15955223	+	RMER17C	LTR	ERVK	29	209	genome	6574	21	0.31944
chr11_contig-0000395	15955233	15955621	-	RMER10A	LTR	ERVL	20.3	388	genome	4078	32	0.784698
chr11_contig-0000395	15957894	15957927	+	ORR1A3-int	LTR	ERVL-MaLR	18.6	33	genome	9891	53	0.535841
chr11_contig-0000395	15958303	15958427	-	IAPLTR2a	LTR	ERVK	9.1	124	genome	1117	3	0.268577
chr11_contig-0000395	15958462	15958501	-	IAPLTR2a	LTR	ERVK	9.1	39	genome	1117	3	0.268577
chr11_contig-0000395	15958539	15958772	-	IAPLTR2a	LTR	ERVK	9.1	233	genome	1117	3	0.268577
chr11_contig-0000395	15958775	15960546	-	IAPEz-int	LTR	ERVK	5.1	1771	genome	6545	25	0.381971
chr11_contig-0000395	15960574	15960939	-	IAPEz-int	LTR	ERVK	9.7	365	genome	6545	25	0.381971
chr11_contig-0000395	15960940	15961743	-	IAPEz-int	LTR	ERVK	8.9	803	genome	6545	25	0.381971
chr11_contig-0000395	15961739	15961863	-	IAPLTR2a	LTR	ERVK	8.9	124	genome	1117	3	0.268577
chr11_contig-0000395	15961898	15961937	-	IAPLTR2a	LTR	ERVK	8.9	39	genome	1117	3	0.268577
chr11_contig-0000395	15961982	15962215	-	IAPLTR2a	LTR	ERVK	8.9	233	genome	1117	3	0.268577
chr11_contig-0000395	15964473	15964831	-	ORR1E	LTR	ERVL-MaLR	29.6	358	genome	19637	NA	NA
chr11_contig-0000395	15966772	15967172	+	RLTR10A	LTR	ERVK	4	400	genome	753	NA	NA
chr11_contig-0000395	15969276	15969365	+	RLTR26D_MM	LTR	ERVK	19.6	89	genome	259	NA	NA
chr11_contig-0000395	15969481	15969908	+	RMER20B	LTR	ERVK	26.2	427	genome	1798	NA	NA
chr11_contig-0000395	15970219	15970526	+	RLTRETN_Mm	LTR	ERVK	6.2	307	genome	1340	8	0.597015
chr11_contig-0000395	15972695	15972999	+	IAP5-Mm_LTR	LTR	ERVK	11.7	304	genome	219	16	7.30594
chr11_contig-0000395	15973269	15973395	-	MTD	LTR	ERVL-MaLR	17.3	126	genome	48605	17	0.0349758
chr11_contig-0000395	15973498	15973823	+	RLTRETN_Mm	LTR	ERVK	3.4	325	genome	1340	8	0.597015
chr11_contig-0000395	15973974	15974147	+	MTD	LTR	ERVL-MaLR	24	173	genome	48605	17	0.0349758
chr11_contig-0000395	15974301	15974547	+	MTD	LTR	ERVL-MaLR	24.7	246	genome	48605	17	0.0349758
chr11_contig-0000395	15975396	15975613	-	MLT2D	LTR	ERVL	30.7	217	genome	1190	NA	NA
chr11_contig-0000395	15988675	15988971	+	MLT1A0	LTR	ERVL-MaLR	29	296	genome	6228	NA	NA
chr11_contig-0000395	15990370	15991284	-	RMER17B2	LTR	ERVK	24.3	914	genome	1869	43	2.3007
chr11_contig-0000395	15993572	15993710	-	LTR33A	LTR	ERVL	28.2	138	genome	184	NA	NA
chr11_contig-0000395	15995492	15995901	+	MTD	LTR	ERVL-MaLR	17.4	409	genome	48605	17	0.0349758
chr11_contig-0000395	15997733	15998312	+	MLT1E2	LTR	ERVL-MaLR	31.9	579	genome	983	NA	NA
chr11_contig-0000395	16001046	16001543	+	MT2_Mm	LTR	ERVL	1	497	genome	2431	6	0.246812
chr11_contig-0000395	16001544	16006994	+	MERVL-int	LTR	ERVL	0.5	5450	genome	1348	1	0.074184
chr11_contig-0000395	16006995	16007492	+	MT2_Mm	LTR	ERVL	1	497	genome	2431	6	0.246812
chr11_contig-0000395	16009845	16009896	-	RLTR20C1_MM	LTR	ERVK	25	51	genome	5609	NA	NA
chr11_contig-0000395	16014832	16015139	-	ORR1D2	LTR	ERVL-MaLR	23	307	genome	15762	113	0.716914
chr11_contig-0000395	16019284	16019519	-	MLT1A0	LTR	ERVL-MaLR	29.5	235	genome	6228	NA	NA
chr11_contig-0000395	16020920	16021729	-	MER21C	LTR	ERVL	28.9	809	genome	1439	NA	NA
chr11_contig-0000395	16023525	16023796	-	MTD	LTR	ERVL-MaLR	23.7	271	genome	48605	17	0.0349758
chr11_contig-0000395	16029274	16029650	+	MTC	LTR	ERVL-MaLR	14.6	376	genome	25616	8	0.0312305
chr11_contig-0000395	16031077	16031382	+	MTD	LTR	ERVL-MaLR	20.4	305	genome	48605	17	0.0349758
chr11_contig-0000395	16031382	16031458	+	RMER12C	LTR	ERVK	15.3	76	genome	7458	5	0.0670421
chr11_contig-0000395	16031468	16031510	+	MTD	LTR	ERVL-MaLR	16.3	42	genome	48605	17	0.0349758
chr11_contig-0000395	16035224	16035597	-	MTD	LTR	ERVL-MaLR	25	373	genome	48605	17	0.0349758
chr11_contig-0000395	16044701	16044775	+	RLTR20A4	LTR	ERVK	18.4	74	genome	11777	2	0.0169823
chr11_contig-0000395	16051252	16051647	-	MTA_Mm	LTR	ERVL-MaLR	1.5	395	genome	17633	127	0.72024
chr11_contig-0000395	16052945	16053049	-	MLT1A1	LTR	ERVL-MaLR	25.5	104	genome	5831	NA	NA
chr11_contig-0000395	16053693	16053770	-	RMER15-int	LTR	ERVL	25	77	genome	3874	NA	NA
chr11_contig-0000395	16055283	16055742	-	RLTR26B_MM	LTR	ERVK	18.6	459	genome	531	NA	NA
chr11_contig-0000395	16058357	16058411	+	LTR72_RN	LTR	ERV1	23.6	54	genome	798	NA	NA
chr11_contig-0000395	16060186	16060555	+	MTE2a	LTR	ERVL-MaLR	28.2	369	genome	14053	NA	NA
chr11_contig-0000395	16064122	16064608	-	RMER20A	LTR	ERVK	17.5	486	genome	1201	NA	NA
chr11_contig-0000395	16067090	16067619	+	MT2B1	LTR	ERVL	16	529	genome	7512	28	0.372737
chr11_contig-0000395	16071203	16071385	-	MLT1E1A	LTR	ERVL-MaLR	27.4	182	genome	642	NA	NA
chr11_contig-0000395	16072278	16072778	-	MLT1E1A	LTR	ERVL-MaLR	27	500	genome	642	NA	NA
chr11_contig-0000395	16088310	16089191	-	RLTR13E	LTR	ERVK	10.2	881	genome	626	NA	NA
chr11_contig-0000395	16091180	16091531	-	ORR1E	LTR	ERVL-MaLR	27.8	351	genome	19637	NA	NA
chr11_contig-0000395	16091532	16091674	-	MTE-int	LTR	ERVL-MaLR	29.6	142	genome	5161	NA	NA
chr11_contig-0000395	16091675	16092577	+	RMER12	LTR	ERVK	16.2	902	genome	3766	9	0.23898
chr11_contig-0000395	16092546	16092684	+	RLTR21	LTR	ERVK	23.7	138	genome	3429	3	0.0874891
chr11_contig-0000395	16095092	16095214	+	RLTR17B_Mm	LTR	ERVK	27.3	122	genome	47649	60	0.125921
chr11_contig-0000395	16097445	16097966	+	RLTR28	LTR	ERVL	14.2	521	genome	1935	NA	NA
chr11_contig-0000395	16099226	16099321	-	ORR1E	LTR	ERVL-MaLR	15.9	95	genome	19637	NA	NA
chr11_contig-0000395	16099903	16100423	+	RLTR30D2_MM	LTR	ERV1	9.7	520	genome	725	NA	NA
chr11_contig-0000395	16100426	16100907	-	RLTR12E	LTR	ERVK	15.5	481	genome	575	NA	NA
chr11_contig-0000395	16103529	16103575	-	RLTR12E	LTR	ERVK	8.5	46	genome	575	NA	NA
chr11_contig-0000395	16113675	16114047	-	MTEa	LTR	ERVL-MaLR	27.6	372	genome	17156	2	0.0116577
chr11_contig-0000395	16115328	16115469	+	ORR1F	LTR	ERVL-MaLR	29	141	genome	14623	2	0.0136771
chr11_contig-0000395	16115489	16116040	-	RLTR20B3	LTR	ERVK	17.9	551	genome	871	NA	NA
chr11_contig-0000395	16116041	16117119	-	MYSERV16_I	LTR	ERVK	14.3	1078	genome	2141	35	1.63475
chr11_contig-0000395	16117117	16117172	-	RLTR20B3	LTR	ERVK	17.9	55	genome	871	NA	NA
chr11_contig-0000395	16117175	16117291	+	ORR1F	LTR	ERVL-MaLR	24.3	116	genome	14623	2	0.0136771
chr11_contig-0000395	16117620	16118054	+	MT2B	LTR	ERVL	14	434	genome	11536	24	0.208044
chr11_contig-0000395	16120197	16120568	-	ORR1C1	LTR	ERVL-MaLR	16.2	371	genome	8821	20	0.226732
chr11_contig-0000395	16120904	16121234	+	LTR52	LTR	ERVL	26.9	330	genome	112	NA	NA
chr11_contig-0000395	16129330	16129512	-	MER74B	LTR	ERVL	30	182	genome	221	NA	NA
chr11_contig-0000395	16130770	16130963	+	MLT1B	LTR	ERVL-MaLR	29.6	193	genome	5735	3	0.0523104
chr11_contig-0000395	16131118	16131430	+	ORR1G	LTR	ERVL-MaLR	28.9	312	genome	5345	20	0.374181
chr11_contig-0000395	16131470	16131908	+	RMER19C	LTR	ERVK	17.3	438	genome	3147	NA	NA
chr11_contig-0000395	16132645	16132672	+	RLTR16	LTR	ERVK	18.4	27	genome	1205	NA	NA
chr11_contig-0000395	16132730	16132824	+	RLTR16	LTR	ERVK	18.4	94	genome	1205	NA	NA
chr11_contig-0000395	16134936	16135059	+	RMER13A2	LTR	ERVK	21.8	123	genome	1465	NA	NA
chr11_contig-0000395	16135232	16135577	-	MTD	LTR	ERVL-MaLR	17	345	genome	48605	17	0.0349758
chr11_contig-0000395	16149735	16149825	+	MER92B	LTR	ERV1	27.3	90	genome	147	NA	NA
chr11_contig-0000395	16153538	16153897	+	MLT1A0	LTR	ERVL-MaLR	31.6	359	genome	6228	NA	NA
chr11_contig-0000395	16159446	16159653	+	BGLII	LTR	ERVK	7.8	207	genome	2211	18	0.814111
chr11_contig-0000395	16159760	16159958	+	BGLII	LTR	ERVK	7.8	198	genome	2211	18	0.814111
chr11_contig-0000395	16160395	16160723	-	ORR1D2	LTR	ERVL-MaLR	25.2	328	genome	15762	113	0.716914
chr11_contig-0000395	16164563	16164650	+	ORR1B1-int	LTR	ERVL-MaLR	27.3	87	genome	72815	152	0.208748
chr11_contig-0000395	16165051	16165370	-	RMER6C	LTR	ERVK	14.8	319	genome	5405	NA	NA
chr11_contig-0000395	16165405	16165753	-	RMER6C	LTR	ERVK	14.8	348	genome	5405	NA	NA
chr11_contig-0000395	16165754	16165880	+	MLT1A1	LTR	ERVL-MaLR	27.8	126	genome	5831	NA	NA
chr11_contig-0000395	16180322	16180701	+	MTC	LTR	ERVL-MaLR	18	379	genome	25616	8	0.0312305
chr11_contig-0000395	16181689	16181945	+	MTE2a	LTR	ERVL-MaLR	28.4	256	genome	14053	NA	NA
chr11_contig-0000395	16182678	16182847	-	ORR1E	LTR	ERVL-MaLR	21.4	169	genome	19637	NA	NA
chr11_contig-0000395	16190543	16190642	+	ORR1B1-int	LTR	ERVL-MaLR	21	99	genome	72815	152	0.208748
chr11_contig-0000395	16194811	16195006	-	ORR1D1	LTR	ERVL-MaLR	19.5	195	genome	22495	11	0.0488998
chr11_contig-0000395	16195106	16195194	-	MTE2a	LTR	ERVL-MaLR	20.2	88	genome	14053	NA	NA
chr11_contig-0000395	16195202	16195265	-	MTE2a	LTR	ERVL-MaLR	15.6	63	genome	14053	NA	NA
chr11_contig-0000395	16195503	16196076	+	IAPEy-int	LTR	ERVK	12.2	573	genome	651	23	3.53303
chr11_contig-0000395	16196064	16198792	+	IAPEy-int	LTR	ERVK	2.2	2728	genome	651	23	3.53303
chr11_contig-0000395	16198793	16199176	+	IAPEY_LTR	LTR	ERVK	2.3	383	genome	548	NA	NA
chr11_contig-0000395	16205024	16205269	-	MLT2B5	LTR	ERVL	25.9	245	genome	505	NA	NA
chr11_contig-0000395	16205711	16205919	+	ORR1E	LTR	ERVL-MaLR	29.9	208	genome	19637	NA	NA
chr11_contig-0000395	16206335	16207117	+	ORR1A0	LTR	ERVL-MaLR	7.1	782	genome	2460	16	0.650407
chr11_contig-0000395	16207541	16207770	+	RMER5	LTR	ERV1	18.2	229	genome	6606	65	0.983954
chr11_contig-0000395	16207783	16207880	-	RMER5	LTR	ERV1	10.2	97	genome	6606	65	0.983954
chr11_contig-0000395	16207949	16208278	-	MTC	LTR	ERVL-MaLR	15	329	genome	25616	8	0.0312305
chr11_contig-0000395	16209563	16209965	-	MTD	LTR	ERVL-MaLR	23.2	402	genome	48605	17	0.0349758
chr11_contig-0000395	16212206	16212582	-	MTB	LTR	ERVL-MaLR	5.8	376	genome	7892	NA	NA
chr11_contig-0000395	16212689	16213082	+	MTA_Mm	LTR	ERVL-MaLR	2.3	393	genome	17633	127	0.72024
chr11_contig-0000395	16216852	16216919	+	RMER15	LTR	ERVL	23.5	67	genome	13226	34	0.257069
chr11_contig-0000395	16217003	16217182	-	ORR1F	LTR	ERVL-MaLR	22.4	179	genome	14623	2	0.0136771
chr11_contig-0000395	16217384	16217501	+	RMER13A1	LTR	ERVK	29.9	117	genome	1187	NA	NA
chr11_contig-0000395	16220589	16220663	+	RLTR17B_Mm	LTR	ERVK	19.2	74	genome	47649	60	0.125921
chr11_contig-0000395	16221479	16221795	-	RMER15	LTR	ERVL	22.7	316	genome	13226	34	0.257069
chr11_contig-0000395	16223999	16224354	+	MTD	LTR	ERVL-MaLR	18.6	355	genome	48605	17	0.0349758
chr11_contig-0000395	16224357	16224532	+	MTD	LTR	ERVL-MaLR	19.5	175	genome	48605	17	0.0349758
chr11_contig-0000395	16224772	16224950	+	MTD	LTR	ERVL-MaLR	19	178	genome	48605	17	0.0349758
chr11_contig-0000395	16226056	16226239	-	MLT2B1	LTR	ERVL	33.3	183	genome	1200	NA	NA
chr11_contig-0000395	16228904	16229271	-	MTEa	LTR	ERVL-MaLR	27.7	367	genome	17156	2	0.0116577
chr11_contig-0000395	16229927	16229945	-	RLTR17B_Mm	LTR	ERVK	18.4	18	genome	47649	60	0.125921
chr11_contig-0000395	16230034	16230176	-	RLTR17B_Mm	LTR	ERVK	18.4	142	genome	47649	60	0.125921
chr11_contig-0000395	16230158	16230227	-	RLTR20A4	LTR	ERVK	20	69	genome	11777	2	0.0169823
chr11_contig-0000395	16233712	16233922	+	MTD	LTR	ERVL-MaLR	24.1	210	genome	48605	17	0.0349758
chr11_contig-0000395	16233933	16234324	-	MTA_Mm	LTR	ERVL-MaLR	6.4	391	genome	17633	127	0.72024
chr11_contig-0000395	16234377	16234487	+	MTD	LTR	ERVL-MaLR	26.1	110	genome	48605	17	0.0349758
chr11_contig-0000395	16237428	16238269	+	RMER13B	LTR	ERVK	17.8	841	genome	2230	NA	NA
chr11_contig-0000395	16240400	16240928	+	RMER17C-int	LTR	ERVK	11.3	528	genome	2008	25	1.24502
chr11_contig-0000395	16245575	16245826	-	RLTR10B	LTR	ERVK	3.6	251	genome	417	7	1.67866
chr11_contig-0000395	16256871	16257206	+	RMER17C-int	LTR	ERVK	12.4	335	genome	2008	25	1.24502
chr11_contig-0000395	16260404	16260621	+	ORR1G	LTR	ERVL-MaLR	27.8	217	genome	5345	20	0.374181
chr11_contig-0000395	16260860	16261254	+	MTB	LTR	ERVL-MaLR	6.3	394	genome	7892	NA	NA
chr11_contig-0000395	16264715	16264964	-	ORR1D1	LTR	ERVL-MaLR	26.1	249	genome	22495	11	0.0488998
chr11_contig-0000395	16267137	16267532	-	MTC	LTR	ERVL-MaLR	13.4	395	genome	25616	8	0.0312305
chr11_contig-0000395	16267931	16268033	+	MTC	LTR	ERVL-MaLR	18.6	102	genome	25616	8	0.0312305
chr11_contig-0000395	16268040	16268858	+	RLTR33	LTR	ERVK	16	818	genome	1289	NA	NA
chr11_contig-0000395	16268866	16269046	+	MTC	LTR	ERVL-MaLR	18	180	genome	25616	8	0.0312305
chr11_contig-0000395	16269765	16269869	-	MLT2C1	LTR	ERVL	31.4	104	genome	538	NA	NA
chr11_contig-0000395	16270548	16270885	+	ORR1F	LTR	ERVL-MaLR	30.9	337	genome	14623	2	0.0136771
chr11_contig-0000395	16272259	16272743	+	MTE-int	LTR	ERVL-MaLR	30	484	genome	5161	NA	NA
chr11_contig-0000395	16272751	16273080	+	ORR1F	LTR	ERVL-MaLR	28.5	329	genome	14623	2	0.0136771
chr11_contig-0000395	16274239	16274560	-	MLT1B	LTR	ERVL-MaLR	28.6	321	genome	5735	3	0.0523104
chr11_contig-0000395	16275487	16275823	+	RMER19B2	LTR	ERVK	16.4	336	genome	2457	NA	NA
chr11_contig-0000395	16282060	16282408	+	RMER19B2	LTR	ERVK	18.7	348	genome	2457	NA	NA
chr11_contig-0000395	16286512	16286877	-	ORR1D1	LTR	ERVL-MaLR	18.6	365	genome	22495	11	0.0488998
chr11_contig-0000395	16286873	16286886	+	ORR1A3-int	LTR	ERVL-MaLR	20.9	13	genome	9891	53	0.535841
chr11_contig-0000395	16298455	16299318	-	RMER19B	LTR	ERVK	14.8	863	genome	5661	NA	NA
chr11_contig-0000395	16302903	16303247	-	ORR1E	LTR	ERVL-MaLR	29	344	genome	19637	NA	NA
chr11_contig-0000395	16303468	16303521	-	MER57E1	LTR	ERV1	22.2	53	genome	130	NA	NA
chr11_contig-0000395	16303657	16303921	-	ORR1C1	LTR	ERVL-MaLR	16.5	264	genome	8821	20	0.226732
chr11_contig-0000395	16303900	16304041	+	ORR1D2	LTR	ERVL-MaLR	15.3	141	genome	15762	113	0.716914
chr11_contig-0000395	16304460	16304585	-	ORR1D2	LTR	ERVL-MaLR	19.8	125	genome	15762	113	0.716914
chr11_contig-0000395	16304633	16305113	+	RMER19C	LTR	ERVK	22.6	480	genome	3147	NA	NA
chr11_contig-0000395	16305114	16305208	-	ORR1D2	LTR	ERVL-MaLR	23.8	94	genome	15762	113	0.716914
chr11_contig-0000395	16306226	16306615	+	MT2A	LTR	ERVL	24.9	389	genome	7547	36	0.477011
chr11_contig-0000395	16308952	16309026	-	RLTR20A4	LTR	ERVK	10	74	genome	11777	2	0.0169823
chr11_contig-0000395	16316981	16317798	+	RLTR33	LTR	ERVK	15.4	817	genome	1289	NA	NA
chr11_contig-0000395	16317942	16318276	+	MLTR11B	LTR	ERVK	19.7	334	genome	2871	NA	NA
chr11_contig-0000395	16323259	16324090	-	RMER19B	LTR	ERVK	14.3	831	genome	5661	NA	NA
chr11_contig-0000395	16324260	16324790	+	MLTR18_MM	LTR	ERVK	19.4	530	genome	428	NA	NA
chr11_contig-0000395	16326170	16326457	-	RMER5	LTR	ERV1	23	287	genome	6606	65	0.983954
chr11_contig-0000395	16330785	16330931	-	RMER5	LTR	ERV1	19.1	146	genome	6606	65	0.983954
chr11_contig-0000395	16330982	16331028	-	RMER5	LTR	ERV1	19.1	46	genome	6606	65	0.983954
chr11_contig-0000395	16331350	16331589	+	RMER15	LTR	ERVL	21.6	239	genome	13226	34	0.257069
chr11_contig-0000395	16331608	16332119	-	MLTR18_MM	LTR	ERVK	14.6	511	genome	428	NA	NA
chr11_contig-0000395	16332129	16332350	+	RMER15	LTR	ERVL	19.4	221	genome	13226	34	0.257069
chr11_contig-0000395	16332675	16332777	+	MLTR73	LTR	ERV1	21.7	102	genome	653	NA	NA
chr11_contig-0000395	16333142	16333315	+	MLTR14	LTR	ERV1	28.5	173	genome	5620	59	1.04982
chr11_contig-0000395	16334009	16334113	+	RMER5	LTR	ERV1	17.8	104	genome	6606	65	0.983954
chr11_contig-0000395	16342090	16342510	+	RLTR9E	LTR	ERVK	8.7	420	genome	1250	NA	NA
chr11_contig-0000395	16346657	16346806	+	RMER5	LTR	ERV1	28.7	149	genome	6606	65	0.983954
chr11_contig-0000395	16346807	16347099	+	IAP1-MM_LTR	LTR	ERVK	10.7	292	genome	387	NA	NA
chr11_contig-0000395	16347736	16347861	+	RMER5	LTR	ERV1	28.6	125	genome	6606	65	0.983954
chr11_contig-0000395	16353758	16354011	+	IAPEY3-int	LTR	ERVK	6.7	253	genome	1024	9	0.878906
chr11_contig-0000395	16353997	16354116	-	IAPEY2_LTR	LTR	ERVK	5	119	genome	1080	20	1.85185
chr11_contig-0000395	16377472	16377606	-	ORR1E	LTR	ERVL-MaLR	19.3	134	genome	19637	NA	NA
chr11_contig-0000395	16380807	16381001	-	ORR1E	LTR	ERVL-MaLR	26.4	194	genome	19637	NA	NA
chr11_contig-0000395	16381155	16381213	-	RMER12C	LTR	ERVK	20.7	58	genome	7458	5	0.0670421
chr11_contig-0000395	16383436	16383495	+	RMER12C	LTR	ERVK	14.5	59	genome	7458	5	0.0670421
chr11_contig-0000395	16386902	16387059	-	MLT1B	LTR	ERVL-MaLR	26.3	157	genome	5735	3	0.0523104
chr11_contig-0000395	16389936	16390230	+	ORR1G	LTR	ERVL-MaLR	25.8	294	genome	5345	20	0.374181
chr11_contig-0000395	16412912	16413240	-	ORR1F	LTR	ERVL-MaLR	28.2	328	genome	14623	2	0.0136771
chr11_contig-0000395	16435885	16435977	+	ORR1E	LTR	ERVL-MaLR	29.3	92	genome	19637	NA	NA
chr11_contig-0000395	16436079	16436328	+	ORR1E	LTR	ERVL-MaLR	29.3	249	genome	19637	NA	NA
chr11_contig-0000395	16440616	16440922	+	MLT1A0	LTR	ERVL-MaLR	23.1	306	genome	6228	NA	NA
chr11_contig-0000395	16450189	16450306	+	MLT1B	LTR	ERVL-MaLR	30.5	117	genome	5735	3	0.0523104
chr11_contig-0000395	16452583	16453359	+	MYSERV-int	LTR	ERVK	15	776	genome	2540	11	0.433071
chr11_contig-0000395	16453364	16453638	+	RLTR11A2	LTR	ERVK	14.9	274	genome	2622	NA	NA
chr11_contig-0000395	16463753	16463766	+	ORR1B1-int	LTR	ERVL-MaLR	20.8	13	genome	72815	152	0.208748
chr11_contig-0000395	16488795	16489108	+	MLT1B	LTR	ERVL-MaLR	31.4	313	genome	5735	3	0.0523104
chr11_contig-0000395	16493661	16493747	+	RLTR17B_Mm	LTR	ERVK	28.9	86	genome	47649	60	0.125921
chr11_contig-0000395	16495792	16496248	+	MLTR14	LTR	ERV1	22.2	456	genome	5620	59	1.04982
chr11_contig-0000395	16500839	16501142	+	MLTR14	LTR	ERV1	18.3	303	genome	5620	59	1.04982
chr11_contig-0000395	16501192	16501302	+	MLTR14	LTR	ERV1	18.5	110	genome	5620	59	1.04982
chr11_contig-0000395	16508134	16508199	+	RLTR21	LTR	ERVK	16.8	65	genome	3429	3	0.0874891
chr11_contig-0000395	16513602	16513614	+	ORR1A1-int	LTR	ERVL-MaLR	25.7	12	genome	2662	4	0.150263
chr11_contig-0000395	16519992	16520177	+	ORR1F	LTR	ERVL-MaLR	29.7	185	genome	14623	2	0.0136771
chr11_contig-0000395	16522689	16522829	-	MLT1A0	LTR	ERVL-MaLR	26.1	140	genome	6228	NA	NA
chr11_contig-0000395	16527791	16527955	+	MLT1F	LTR	ERVL-MaLR	30.8	164	genome	833	NA	NA
chr11_contig-0000395	16530361	16530794	+	RLTR11A2	LTR	ERVK	21.6	433	genome	2622	NA	NA
chr11_contig-0000395	16530943	16531026	+	RLTR11A2	LTR	ERVK	8.3	83	genome	2622	NA	NA
chr11_contig-0000395	16536733	16536894	+	ORR1B1-int	LTR	ERVL-MaLR	18.5	161	genome	72815	152	0.208748
chr11_contig-0000395	16536906	16537067	+	ORR1B1-int	LTR	ERVL-MaLR	19.9	161	genome	72815	152	0.208748
chr11_contig-0000395	16537254	16537359	-	MLT1A0	LTR	ERVL-MaLR	18.4	105	genome	6228	NA	NA
chr11_contig-0000395	16538340	16538718	+	MTA_Mm	LTR	ERVL-MaLR	5.3	378	genome	17633	127	0.72024
chr11_contig-0000395	16544441	16544581	-	ORR1B1-int	LTR	ERVL-MaLR	14.5	140	genome	72815	152	0.208748
chr11_contig-0000395	16545387	16545402	+	MYSERV6-int	LTR	ERVK	15.8	15	genome	11540	129	1.11785
chr11_contig-0000395	16545737	16545906	+	MLT1B	LTR	ERVL-MaLR	25.1	169	genome	5735	3	0.0523104
chr11_contig-0000395	16551596	16551666	-	ORR1B1-int	LTR	ERVL-MaLR	18	70	genome	72815	152	0.208748
chr11_contig-0000395	16551732	16551748	-	ORR1B1-int	LTR	ERVL-MaLR	18	16	genome	72815	152	0.208748
chr11_contig-0000395	16568190	16568321	+	MLT1A1	LTR	ERVL-MaLR	21.2	131	genome	5831	NA	NA
chr11_contig-0000395	16568883	16569148	+	MLT1A0	LTR	ERVL-MaLR	32.2	265	genome	6228	NA	NA
chr11_contig-0000395	16570283	16570452	-	MTD	LTR	ERVL-MaLR	21.2	169	genome	48605	17	0.0349758
chr11_contig-0000395	16570454	16570743	-	MTD	LTR	ERVL-MaLR	19.1	289	genome	48605	17	0.0349758
chr11_contig-0000395	16570770	16571264	-	MTD	LTR	ERVL-MaLR	24.8	494	genome	48605	17	0.0349758
chr11_contig-0000395	16571449	16571760	-	MTD	LTR	ERVL-MaLR	18	311	genome	48605	17	0.0349758
chr11_contig-0000395	16571762	16572174	-	MTD	LTR	ERVL-MaLR	18.1	412	genome	48605	17	0.0349758
chr11_contig-0000395	16583172	16583469	+	ORR1F	LTR	ERVL-MaLR	24	297	genome	14623	2	0.0136771
chr11_contig-0000395	16592726	16593062	+	MLT2B2	LTR	ERVL	26.6	336	genome	1244	NA	NA
chr11_contig-0000395	16593876	16593996	-	ORR1B1-int	LTR	ERVL-MaLR	13.7	120	genome	72815	152	0.208748
chr11_contig-0000395	16596792	16597175	+	RMER10A	LTR	ERVL	15.7	383	genome	4078	32	0.784698
chr11_contig-0000395	16598232	16598409	-	RMER17C	LTR	ERVK	17.8	177	genome	6574	21	0.31944
chr11_contig-0000395	16598571	16598963	+	MTD	LTR	ERVL-MaLR	18.4	392	genome	48605	17	0.0349758
chr11_contig-0000395	16599380	16599486	+	ORR1B1-int	LTR	ERVL-MaLR	26.1	106	genome	72815	152	0.208748
chr11_contig-0000395	16601646	16601870	+	ORR1B1-int	LTR	ERVL-MaLR	29.4	224	genome	72815	152	0.208748
chr11_contig-0000395	16601931	16601988	+	ORR1B1-int	LTR	ERVL-MaLR	25.9	57	genome	72815	152	0.208748
chr11_contig-0000395	16604377	16604756	-	MTD	LTR	ERVL-MaLR	24.4	379	genome	48605	17	0.0349758
chr11_contig-0000395	16609374	16609413	-	MT2B	LTR	ERVL	13.4	39	genome	11536	24	0.208044
chr11_contig-0000395	16610803	16611098	+	RMER15	LTR	ERVL	18.9	295	genome	13226	34	0.257069
chr11_contig-0000395	16612179	16612315	-	MLT2B5	LTR	ERVL	25.5	136	genome	505	NA	NA
chr11_contig-0000395	16613019	16613288	+	MLT1F1	LTR	ERVL-MaLR	31.2	269	genome	984	NA	NA
chr11_contig-0000395	16614900	16615171	-	MTC	LTR	ERVL-MaLR	19.3	271	genome	25616	8	0.0312305
chr11_contig-0000395	16615192	16615207	+	ORR1B1-int	LTR	ERVL-MaLR	15.7	15	genome	72815	152	0.208748
chr11_contig-0000395	16615365	16615459	-	MTC	LTR	ERVL-MaLR	20	94	genome	25616	8	0.0312305
chr11_contig-0000395	16619082	16619230	-	RMER15	LTR	ERVL	19.5	148	genome	13226	34	0.257069
chr11_contig-0000395	16619244	16619597	+	RLTR23	LTR	ERV1	11.9	353	genome	1648	NA	NA
chr11_contig-0000395	16619598	16620019	-	RMER15	LTR	ERVL	15.3	421	genome	13226	34	0.257069
chr11_contig-0000395	16621237	16621661	-	RLTR20C2_MM	LTR	ERVK	12.7	424	genome	4159	1	0.0240442
chr11_contig-0000395	16623908	16624038	-	ORR1A1-int	LTR	ERVL-MaLR	20.6	130	genome	2662	4	0.150263
chr11_contig-0000395	16624107	16624534	-	MTD	LTR	ERVL-MaLR	22.8	427	genome	48605	17	0.0349758
chr11_contig-0000395	16634612	16634622	-	ORR1B1-int	LTR	ERVL-MaLR	16.3	10	genome	72815	152	0.208748
chr11_contig-0000395	16636180	16636254	+	RLTR17B_Mm	LTR	ERVK	23.5	74	genome	47649	60	0.125921
chr11_contig-0000395	16636563	16636644	-	ORR1A3-int	LTR	ERVL-MaLR	10.1	81	genome	9891	53	0.535841
chr11_contig-0000395	16636764	16637160	+	MTC	LTR	ERVL-MaLR	16.2	396	genome	25616	8	0.0312305
chr11_contig-0000395	16637166	16638335	+	MTC	LTR	ERVL-MaLR	17.1	1169	genome	25616	8	0.0312305
chr11_contig-0000395	16640523	16640536	+	MT2B	LTR	ERVL	22.5	13	genome	11536	24	0.208044
chr11_contig-0000395	16643458	16643583	-	ORR1B1-int	LTR	ERVL-MaLR	23	125	genome	72815	152	0.208748
chr11_contig-0000395	16644035	16644412	-	BGLII_B	LTR	ERVK	20.5	377	genome	1060	55	5.18868
chr11_contig-0000395	16644411	16644522	+	RLTR16B_MM	LTR	ERVK	11.1	111	genome	1119	4	0.357462
chr11_contig-0000395	16644552	16644905	+	RLTR16B_MM	LTR	ERVK	17	353	genome	1119	4	0.357462
chr11_contig-0000395	16644970	16645021	+	RLTR16B_MM	LTR	ERVK	17.7	51	genome	1119	4	0.357462
chr11_contig-0000395	16645022	16645237	-	BGLII_B	LTR	ERVK	14.7	215	genome	1060	55	5.18868
chr11_contig-0000395	16645359	16645452	+	RLTR20C	LTR	ERVK	11.8	93	genome	335	NA	NA
chr11_contig-0000395	16645581	16645743	+	RLTR20C	LTR	ERVK	13.1	162	genome	335	NA	NA
chr11_contig-0000395	16645895	16646141	-	MTD	LTR	ERVL-MaLR	23	246	genome	48605	17	0.0349758
chr11_contig-0000395	16650345	16650528	+	RMER15-int	LTR	ERVL	29.1	183	genome	3874	NA	NA
chr11_contig-0000395	16651398	16651539	-	RMER20B	LTR	ERVK	25.5	141	genome	1798	NA	NA
chr11_contig-0000395	16651664	16652059	-	MTA_Mm	LTR	ERVL-MaLR	0.8	395	genome	17633	127	0.72024
chr11_contig-0000395	16652149	16652267	-	RMER20B	LTR	ERVK	21.9	118	genome	1798	NA	NA
chr11_contig-0000395	16652357	16652633	-	MTD	LTR	ERVL-MaLR	18.1	276	genome	48605	17	0.0349758
chr11_contig-0000395	16656353	16656405	-	MT2B	LTR	ERVL	20.3	52	genome	11536	24	0.208044
chr11_contig-0000395	16659217	16659551	-	RLTRETN_Mm	LTR	ERVK	10.7	334	genome	1340	8	0.597015
chr11_contig-0000395	16659538	16659826	-	ETnERV-int	LTR	ERVK	6.9	288	genome	517	2	0.386847
chr11_contig-0000395	16660012	16661514	-	ETnERV-int	LTR	ERVK	8.7	1502	genome	517	2	0.386847
chr11_contig-0000395	16661505	16664660	-	MMETn-int	LTR	ERVK	4.1	3155	genome	730	4	0.547945
chr11_contig-0000395	16664662	16664997	-	RLTRETN_Mm	LTR	ERVK	9.4	335	genome	1340	8	0.597015
chr11_contig-0000395	16669539	16669592	+	RLTR20C2_MM	LTR	ERVK	11.7	53	genome	4159	1	0.0240442
chr11_contig-0000395	16669643	16669656	+	RLTR20C2_MM	LTR	ERVK	15.2	13	genome	4159	1	0.0240442
chr11_contig-0000395	16675010	16675295	-	ORR1A1	LTR	ERVL-MaLR	6.6	285	genome	4937	7	0.141787
chr11_contig-0000395	16676454	16676635	+	ORR1G	LTR	ERVL-MaLR	30.9	181	genome	5345	20	0.374181
chr11_contig-0000395	16676655	16676837	+	ORR1G	LTR	ERVL-MaLR	33.7	182	genome	5345	20	0.374181
chr11_contig-0000395	16678944	16679193	-	ERVB7_3-LTR_MM	LTR	ERVK	10.4	249	genome	319	2	0.626959
chr11_contig-0000395	16679236	16679886	-	MMERVK9C_I	LTR	ERVK	10.8	650	genome	1479	NA	NA
chr11_contig-0000395	16679884	16680135	-	ERVB7_3-LTR_MM	LTR	ERVK	10.4	251	genome	319	2	0.626959
chr11_contig-0000395	16680500	16680536	-	ORR1B1-int	LTR	ERVL-MaLR	15.1	36	genome	72815	152	0.208748
chr11_contig-0000395	16681926	16682441	+	RLTR16	LTR	ERVK	23.9	515	genome	1205	NA	NA
chr11_contig-0000395	16683519	16684385	+	RLTR13D6	LTR	ERVK	10.9	866	genome	822	NA	NA
chr11_contig-0000395	16684386	16684425	-	RLTR17B_Mm	LTR	ERVK	5	39	genome	47649	60	0.125921
chr11_contig-0000395	16684589	16684919	+	ORR1D1	LTR	ERVL-MaLR	20.2	330	genome	22495	11	0.0488998
chr11_contig-0000395	16685002	16685156	+	ORR1D2	LTR	ERVL-MaLR	19.6	154	genome	15762	113	0.716914
chr11_contig-0000395	16685447	16685493	-	ORR1B1-int	LTR	ERVL-MaLR	15.1	46	genome	72815	152	0.208748
chr11_contig-0000395	16686069	16686449	-	MTE2b	LTR	ERVL-MaLR	26	380	genome	15563	NA	NA
chr11_contig-0000395	16693186	16693252	+	MT2A	LTR	ERVL	14.9	66	genome	7547	36	0.477011
chr11_contig-0000395	16698293	16698474	+	ORR1F	LTR	ERVL-MaLR	21.2	181	genome	14623	2	0.0136771
chr11_contig-0000395	16705296	16705311	+	ORR1B1-int	LTR	ERVL-MaLR	13.9	15	genome	72815	152	0.208748
chr11_contig-0000395	16717241	16717523	+	MLT1C2	LTR	ERVL-MaLR	26.8	282	genome	4508	NA	NA
chr11_contig-0000395	16733958	16734239	+	MLT1C2	LTR	ERVL-MaLR	27	281	genome	4508	NA	NA
chr11_contig-0000395	16734529	16734949	+	MLTR14	LTR	ERV1	22.1	420	genome	5620	59	1.04982
chr11_contig-0000395	16735831	16735895	+	MLTR14	LTR	ERV1	16.9	64	genome	5620	59	1.04982
chr11_contig-0000395	16738115	16738224	-	LTR40b	LTR	ERVL	30	109	genome	321	NA	NA
chr11_contig-0000395	16738239	16738343	-	RMER5	LTR	ERV1	22.5	104	genome	6606	65	0.983954
chr11_contig-0000395	16738347	16738823	-	RLTR41A2	LTR	ERV1	16.4	476	genome	535	NA	NA
chr11_contig-0000395	16738828	16739215	-	RMER5	LTR	ERV1	22.4	387	genome	6606	65	0.983954
chr11_contig-0000395	16744135	16744443	+	ORR1E	LTR	ERVL-MaLR	27.4	308	genome	19637	NA	NA
chr11_contig-0000395	16745949	16746091	-	ORR1B1-int	LTR	ERVL-MaLR	13.8	142	genome	72815	152	0.208748
chr11_contig-0000395	16749036	16750289	+	MTE-int	LTR	ERVL-MaLR	29.2	1253	genome	5161	NA	NA
chr11_contig-0000395	16757908	16758032	-	ORR1B1-int	LTR	ERVL-MaLR	14.1	124	genome	72815	152	0.208748
chr11_contig-0000395	16762917	16763238	+	RLTRETN_Mm	LTR	ERVK	3.4	321	genome	1340	8	0.597015
chr11_contig-0000395	16763239	16768088	+	MMETn-int	LTR	ERVK	2.2	4849	genome	730	4	0.547945
chr11_contig-0000395	16768089	16768410	+	RLTRETN_Mm	LTR	ERVK	2.5	321	genome	1340	8	0.597015
chr11_contig-0000395	16772247	16772660	+	MER70B	LTR	ERVL	30.1	413	genome	123	NA	NA
chr11_contig-0000395	16776092	16776224	+	MLT1A	LTR	ERVL-MaLR	30.5	132	genome	4124	NA	NA
chr11_contig-0000395	16792389	16792524	+	MLT2B4	LTR	ERVL	26.5	135	genome	1218	NA	NA
chr11_contig-0000395	16794114	16794461	+	ORR1B2	LTR	ERVL-MaLR	11.2	347	genome	9453	NA	NA
chr11_contig-0000395	16796396	16796603	+	ORR1B2	LTR	ERVL-MaLR	13.9	207	genome	9453	NA	NA
chr11_contig-0000395	16798448	16798545	+	RMER15	LTR	ERVL	28.8	97	genome	13226	34	0.257069
chr11_contig-0000395	16798868	16798983	+	RMER15	LTR	ERVL	29.8	115	genome	13226	34	0.257069
chr11_contig-0000395	16805552	16805881	+	ORR1B2	LTR	ERVL-MaLR	13.4	329	genome	9453	NA	NA
chr11_contig-0000395	16810133	16810735	+	RLTR19-int	LTR	ERVK	1.4	602	genome	3057	2	0.0654236
chr11_contig-0000395	16827276	16827352	+	RLTR17B_Mm	LTR	ERVK	18.9	76	genome	47649	60	0.125921
chr11_contig-0000395	16828147	16829030	-	RMER17B	LTR	ERVK	12	883	genome	2223	13	0.584795
chr11_contig-0000395	16829896	16829940	+	RMER17B2	LTR	ERVK	13.3	44	genome	1869	43	2.3007
chr11_contig-0000395	16836589	16836920	-	MTE2b	LTR	ERVL-MaLR	21.9	331	genome	15563	NA	NA
chr11_contig-0000395	16838421	16838710	-	MLT1A1	LTR	ERVL-MaLR	30.8	289	genome	5831	NA	NA
chr11_contig-0000395	16840122	16840503	-	MTD	LTR	ERVL-MaLR	18.5	381	genome	48605	17	0.0349758
chr11_contig-0000395	16840716	16840981	+	ORR1A4	LTR	ERVL-MaLR	13.6	265	genome	9103	9	0.0988685
chr11_contig-0000395	16845004	16845022	+	ORR1B1-int	LTR	ERVL-MaLR	20.8	18	genome	72815	152	0.208748
chr11_contig-0000395	16845348	16846044	+	RLTR4_Mm	LTR	ERV1	2.1	696	genome	217	18	8.29493
chr11_contig-0000395	16846045	16853630	+	MuLV-4_I	LTR	ERV1	0.9	7585	genome	103	3	2.91262
chr11_contig-0000395	16853631	16854327	+	RLTR4_Mm	LTR	ERV1	2.1	696	genome	217	18	8.29493
chr11_contig-0000395	16854869	16855683	+	RLTR13C2	LTR	ERVK	7	814	genome	835	NA	NA
chr11_contig-0000395	16858867	16859495	+	RLTR17D_Mm	LTR	ERVK	12.9	628	genome	877	NA	NA
chr11_contig-0000395	16860315	16860521	+	RLTR17D_Mm	LTR	ERVK	18.7	206	genome	877	NA	NA
chr11_contig-0000395	16860694	16860981	+	RMER12	LTR	ERVK	11.5	287	genome	3766	9	0.23898
chr11_contig-0000395	16862944	16863386	+	IAPLTR2a2_Mm	LTR	ERVK	4.8	442	genome	1389	2	0.143988
chr11_contig-0000395	16863393	16863794	-	RLTR10	LTR	ERVK	6.7	401	genome	4049	7	0.172882
chr11_contig-0000395	16863901	16864085	+	ORR1E	LTR	ERVL-MaLR	25.8	184	genome	19637	NA	NA
chr11_contig-0000395	16864969	16865454	-	RLTR28	LTR	ERVL	9.5	485	genome	1935	NA	NA
chr11_contig-0000395	16866258	16866647	+	RMER5	LTR	ERV1	26.5	389	genome	6606	65	0.983954
chr11_contig-0000395	16867743	16867861	+	RMER15	LTR	ERVL	29.6	118	genome	13226	34	0.257069
chr11_contig-0000395	16869819	16869969	-	MER21B	LTR	ERVL	27.1	150	genome	1174	NA	NA
chr11_contig-0000395	16875772	16876166	+	MTD	LTR	ERVL-MaLR	22.1	394	genome	48605	17	0.0349758
chr11_contig-0000395	16876400	16876610	+	MTEb	LTR	ERVL-MaLR	24.6	210	genome	10819	37	0.341991
chr11_contig-0000395	16880300	16880616	-	RLTR17B_Mm	LTR	ERVK	20.7	316	genome	47649	60	0.125921
chr11_contig-0000395	16880423	16880669	+	RLTR17B_Mm	LTR	ERVK	20.1	246	genome	47649	60	0.125921
chr11_contig-0000395	16884107	16884193	+	ORR1E	LTR	ERVL-MaLR	21.5	86	genome	19637	NA	NA
chr11_contig-0000395	16884614	16884942	+	ORR1A1	LTR	ERVL-MaLR	15.4	328	genome	4937	7	0.141787
chr11_contig-0000395	16884947	16885149	+	ORR1A1	LTR	ERVL-MaLR	10.8	202	genome	4937	7	0.141787
chr11_contig-0000395	16885111	16885391	-	ORR1A4	LTR	ERVL-MaLR	9.7	280	genome	9103	9	0.0988685
chr11_contig-0000395	16894542	16894593	+	MTB_Mm	LTR	ERVL-MaLR	13.7	51	genome	5415	NA	NA
chr11_contig-0000395	16905731	16905938	+	MER34	LTR	ERV1	28.2	207	genome	515	NA	NA
chr11_contig-0000395	16905979	16906080	+	MER34	LTR	ERV1	28.2	101	genome	515	NA	NA
chr11_contig-0000395	16906569	16906954	-	MTA_Mm	LTR	ERVL-MaLR	4.9	385	genome	17633	127	0.72024
chr11_contig-0000395	16907214	16907498	+	ORR1G	LTR	ERVL-MaLR	28.2	284	genome	5345	20	0.374181
chr11_contig-0000395	16910079	16910155	-	ORR1E	LTR	ERVL-MaLR	25	76	genome	19637	NA	NA
chr11_contig-0000395	16912027	16912099	-	RLTR31D_MM	LTR	ERVK	5.5	72	genome	5651	4	0.0707839
chr11_contig-0000395	16914606	16914623	-	ORR1B1-int	LTR	ERVL-MaLR	26.1	17	genome	72815	152	0.208748
chr11_contig-0000395	16914779	16914796	-	ORR1B1-int	LTR	ERVL-MaLR	26.1	17	genome	72815	152	0.208748
chr11_contig-0000395	16915484	16915572	-	RMER12C	LTR	ERVK	14.8	88	genome	7458	5	0.0670421
chr11_contig-0000395	16916705	16917065	+	RMER6C	LTR	ERVK	13.5	360	genome	5405	NA	NA
chr11_contig-0000395	16917094	16917291	+	RMER6C	LTR	ERVK	12.4	197	genome	5405	NA	NA
chr11_contig-0000395	16917309	16917469	+	RMER6D	LTR	ERVK	11.9	160	genome	2760	NA	NA
chr11_contig-0000395	16922578	16922947	+	MTC	LTR	ERVL-MaLR	15.2	369	genome	25616	8	0.0312305
chr11_contig-0000395	16925991	16926385	-	MTA_Mm	LTR	ERVL-MaLR	2	394	genome	17633	127	0.72024
chr11_contig-0000395	16927915	16928258	+	RMER20C_Mm	LTR	ERVK	22.1	343	genome	1478	NA	NA
chr11_contig-0000395	16935074	16935160	-	ORR1B1-int	LTR	ERVL-MaLR	19	86	genome	72815	152	0.208748
chr11_contig-0000395	16937706	16938186	-	IAPLTR2_Mm	LTR	ERVK	5.8	480	genome	1276	7	0.548589
chr11_contig-0000395	16945941	16946337	+	RLTR20A3_MM	LTR	ERVK	17.9	396	genome	619	NA	NA
chr11_contig-0000395	16946376	16946446	+	RLTR20A3_MM	LTR	ERVK	14.7	70	genome	619	NA	NA
chr11_contig-0000395	16952223	16952389	+	RLTR17B_Mm	LTR	ERVK	18.9	166	genome	47649	60	0.125921
chr11_contig-0000395	16955785	16956124	+	MTD	LTR	ERVL-MaLR	18.5	339	genome	48605	17	0.0349758
chr11_contig-0000395	16957036	16957116	-	RLTR17B_Mm	LTR	ERVK	16.9	80	genome	47649	60	0.125921
chr11_contig-0000395	16958231	16958583	-	ORR1E	LTR	ERVL-MaLR	31.4	352	genome	19637	NA	NA
chr11_contig-0000395	16961171	16961295	+	ORR1G	LTR	ERVL-MaLR	24.4	124	genome	5345	20	0.374181
chr11_contig-0000395	16963683	16963941	+	MLT1A	LTR	ERVL-MaLR	32.2	258	genome	4124	NA	NA
chr11_contig-0000395	16975889	16976213	-	MLT2D	LTR	ERVL	28.7	324	genome	1190	NA	NA
chr11_contig-0000395	16980265	16980344	-	IAPEY4_I	LTR	ERVK	18.6	79	genome	414	2	0.483092
chr11_contig-0000395	16980475	16980602	+	ORR1B1-int	LTR	ERVL-MaLR	21.1	127	genome	72815	152	0.208748
chr11_contig-0000395	16983645	16983945	+	MTD	LTR	ERVL-MaLR	20.3	300	genome	48605	17	0.0349758
chr11_contig-0000395	16984150	16984649	-	RLTR34C_MM	LTR	ERVK	15.9	499	genome	386	NA	NA
chr11_contig-0000395	16986448	16986658	+	RMER10B	LTR	ERVL	14.6	210	genome	3078	11	0.357375
chr11_contig-0000395	16986710	16986909	+	RMER10B	LTR	ERVL	14.6	199	genome	3078	11	0.357375
chr11_contig-0000395	16993199	16993261	-	MYSERV6-int	LTR	ERVK	17.5	62	genome	11540	129	1.11785
chr11_contig-0000395	16994697	16994847	+	ORR1E	LTR	ERVL-MaLR	29.4	150	genome	19637	NA	NA
chr11_contig-0000395	16996254	16996320	+	ORR1E	LTR	ERVL-MaLR	19.1	66	genome	19637	NA	NA
chr11_contig-0000395	16996496	16996832	-	ORR1D2	LTR	ERVL-MaLR	23.9	336	genome	15762	113	0.716914
chr11_contig-0000395	16997069	16997176	+	MT2A	LTR	ERVL	23.7	107	genome	7547	36	0.477011
chr11_contig-0000395	16997509	16997549	+	MT2A	LTR	ERVL	17.4	40	genome	7547	36	0.477011
chr11_contig-0000395	17000479	17000870	+	MTA_Mm	LTR	ERVL-MaLR	3.6	391	genome	17633	127	0.72024
chr11_contig-0000395	17002342	17002358	-	RMER17C2	LTR	ERVK	18.4	16	genome	2821	10	0.354484
chr11_contig-0000395	17002457	17002866	-	RMER17C2	LTR	ERVK	18.7	409	genome	2821	10	0.354484
chr11_contig-0000395	17009819	17009903	-	IAPLTR2b	LTR	ERVK	4.5	84	genome	1376	9	0.65407
chr11_contig-0000395	17009989	17010211	-	IAPLTR2b	LTR	ERVK	4.5	222	genome	1376	9	0.65407
chr11_contig-0000395	17010214	17011041	-	IAPEz-int	LTR	ERVK	8.1	827	genome	6545	25	0.381971
chr11_contig-0000395	17011035	17011377	-	IAPEz-int	LTR	ERVK	6.1	342	genome	6545	25	0.381971
chr11_contig-0000395	17011378	17012053	-	IAPEz-int	LTR	ERVK	8.5	675	genome	6545	25	0.381971
chr11_contig-0000395	17012049	17012133	-	IAPLTR2b	LTR	ERVK	3.2	84	genome	1376	9	0.65407
chr11_contig-0000395	17012229	17012451	-	IAPLTR2b	LTR	ERVK	3.2	222	genome	1376	9	0.65407
chr11_contig-0000395	17013234	17013278	+	ORR1B1-int	LTR	ERVL-MaLR	18.4	44	genome	72815	152	0.208748
chr11_contig-0000395	17013915	17014138	-	ORR1D1	LTR	ERVL-MaLR	19.1	223	genome	22495	11	0.0488998
chr11_contig-0000395	17014740	17015233	-	MT2_Mm	LTR	ERVL	3	493	genome	2431	6	0.246812
chr11_contig-0000395	17017695	17017752	-	RLTR17B_Mm	LTR	ERVK	12.1	57	genome	47649	60	0.125921
chr11_contig-0000395	17018577	17018658	+	RLTR42-int	LTR	ERVK	24.4	81	genome	2830	1	0.0353357
chr11_contig-0000395	17021707	17022077	-	ORR1B1	LTR	ERVL-MaLR	16.4	370	genome	17507	9	0.051408
chr11_contig-0000395	17022078	17022398	-	ORR1B1	LTR	ERVL-MaLR	13.2	320	genome	17507	9	0.051408
chr11_contig-0000395	17022399	17022901	-	RLTR11A2	LTR	ERVK	16.2	502	genome	2622	NA	NA
chr11_contig-0000395	17022902	17024028	-	ORR1B1	LTR	ERVL-MaLR	15.2	1126	genome	17507	9	0.051408
chr11_contig-0000395	17024030	17024390	-	ORR1B1	LTR	ERVL-MaLR	17.1	360	genome	17507	9	0.051408
chr11_contig-0000395	17024553	17024874	+	ORR1A2	LTR	ERVL-MaLR	9	321	genome	16982	2	0.0117772
chr11_contig-0000395	17032112	17032129	-	ORR1B1	LTR	ERVL-MaLR	16.4	17	genome	17507	9	0.051408
chr11_contig-0000395	17034992	17035337	+	BGLII_B	LTR	ERVK	16	345	genome	1060	55	5.18868
chr11_contig-0000395	17035338	17035716	+	MTB	LTR	ERVL-MaLR	8.2	378	genome	7892	NA	NA
chr11_contig-0000395	17035717	17035790	+	BGLII_B	LTR	ERVK	18.6	73	genome	1060	55	5.18868
chr11_contig-0000395	17037223	17037534	-	MER31B	LTR	ERV1	29.1	311	genome	323	NA	NA
chr11_contig-0000395	17038160	17038223	-	RLTR24B_MM	LTR	ERV1	14.8	63	genome	645	NA	NA
chr11_contig-0000395	17039652	17039784	-	ORR1B1-int	LTR	ERVL-MaLR	16.6	132	genome	72815	152	0.208748
chr11_contig-0000395	17040658	17041022	-	RMER10B	LTR	ERVL	12.9	364	genome	3078	11	0.357375
chr11_contig-0000395	17041748	17041904	+	RMER10B	LTR	ERVL	22.8	156	genome	3078	11	0.357375
chr11_contig-0000395	17041965	17041980	+	RMER10B	LTR	ERVL	22.8	15	genome	3078	11	0.357375
chr11_contig-0000395	17042042	17042166	+	RMER10B	LTR	ERVL	22.8	124	genome	3078	11	0.357375
chr11_contig-0000395	17047850	17048196	-	ORR1F	LTR	ERVL-MaLR	28.6	346	genome	14623	2	0.0136771
chr11_contig-0000395	17052486	17052563	+	ORR1B1-int	LTR	ERVL-MaLR	29.5	77	genome	72815	152	0.208748
chr11_contig-0000395	17055579	17056063	-	MT2_Mm	LTR	ERVL	2.5	484	genome	2431	6	0.246812
chr11_contig-0000395	17064670	17064992	+	MTC	LTR	ERVL-MaLR	18	322	genome	25616	8	0.0312305
chr11_contig-0000395	17064993	17065388	+	ORR1B1	LTR	ERVL-MaLR	14.7	395	genome	17507	9	0.051408
chr11_contig-0000395	17067702	17067890	+	MER31-int	LTR	ERV1	25.8	188	genome	207	NA	NA
chr11_contig-0000395	17069169	17069565	+	MER31-int	LTR	ERV1	26.2	396	genome	207	NA	NA
chr11_contig-0000395	17069580	17069718	+	MER31-int	LTR	ERV1	17.8	138	genome	207	NA	NA
chr11_contig-0000395	17069722	17070047	-	ORR1A4	LTR	ERVL-MaLR	11.3	325	genome	9103	9	0.0988685
chr11_contig-0000395	17070281	17070627	+	ORR1A4	LTR	ERVL-MaLR	14	346	genome	9103	9	0.0988685
chr11_contig-0000395	17070849	17070962	-	MLTR14	LTR	ERV1	19.3	113	genome	5620	59	1.04982
chr11_contig-0000395	17070978	17071311	+	RMER20B	LTR	ERVK	17.3	333	genome	1798	NA	NA
chr11_contig-0000395	17071312	17071702	+	RLTR9A2	LTR	ERVK	10.9	390	genome	234	NA	NA
chr11_contig-0000395	17071715	17071955	+	RMER20B	LTR	ERVK	23.9	240	genome	1798	NA	NA
chr11_contig-0000395	17071955	17072100	-	MLTR14	LTR	ERV1	20.5	145	genome	5620	59	1.04982
chr11_contig-0000395	17072148	17072633	+	LTRIS4	LTR	ERV1	7.5	485	genome	156	7	4.48718
chr11_contig-0000395	17072658	17072838	-	MLTR14	LTR	ERV1	22.5	180	genome	5620	59	1.04982
chr11_contig-0000395	17073137	17073315	+	MER31-int	LTR	ERV1	22.5	178	genome	207	NA	NA
chr11_contig-0000395	17073375	17073460	-	MTE2b	LTR	ERVL-MaLR	25.6	85	genome	15563	NA	NA
chr11_contig-0000395	17074274	17074431	-	MTE2b	LTR	ERVL-MaLR	21.6	157	genome	15563	NA	NA
chr11_contig-0000395	17076012	17076285	+	MER31-int	LTR	ERV1	24.8	273	genome	207	NA	NA
chr11_contig-0000395	17082062	17082250	+	RMER4A	LTR	ERVK	33.5	188	genome	2111	NA	NA
chr11_contig-0000395	17085038	17085201	+	LTR37B	LTR	ERV1	23.6	163	genome	222	NA	NA
chr11_contig-0000395	17085475	17085654	-	MLT1C2	LTR	ERVL-MaLR	24.8	179	genome	4508	NA	NA
chr11_contig-0000395	17086012	17086352	+	MTEa	LTR	ERVL-MaLR	26.6	340	genome	17156	2	0.0116577
chr11_contig-0000395	17086353	17086727	-	RLTR9A4	LTR	ERVK	9	374	genome	28	NA	NA
chr11_contig-0000395	17090461	17090759	+	MTEa	LTR	ERVL-MaLR	23.9	298	genome	17156	2	0.0116577
chr11_contig-0000395	17091185	17091243	+	MLT1A1	LTR	ERVL-MaLR	18.6	58	genome	5831	NA	NA
chr11_contig-0000395	17093235	17093570	-	ORR1D1	LTR	ERVL-MaLR	17.8	335	genome	22495	11	0.0488998
chr11_contig-0000395	17098679	17099034	+	MTEb	LTR	ERVL-MaLR	30.8	355	genome	10819	37	0.341991
chr11_contig-0000395	17100565	17100692	-	ORR1B1-int	LTR	ERVL-MaLR	25.6	127	genome	72815	152	0.208748
chr11_contig-0000395	17100827	17101019	+	MTD	LTR	ERVL-MaLR	20.8	192	genome	48605	17	0.0349758
chr11_contig-0000395	17101617	17101918	-	RMER13B	LTR	ERVK	17.4	301	genome	2230	NA	NA
chr11_contig-0000395	17101917	17102370	-	RMER13B	LTR	ERVK	11.9	453	genome	2230	NA	NA
chr11_contig-0000395	17104220	17104262	+	MTC-int	LTR	ERVL-MaLR	18.6	42	genome	1738	NA	NA
chr11_contig-0000395	17105794	17105934	+	MTD	LTR	ERVL-MaLR	12.5	140	genome	48605	17	0.0349758
chr11_contig-0000395	17106221	17106610	-	MTC	LTR	ERVL-MaLR	15.2	389	genome	25616	8	0.0312305
chr11_contig-0000395	17106626	17106746	-	MLT1A	LTR	ERVL-MaLR	26	120	genome	4124	NA	NA
chr11_contig-0000395	17108025	17108388	+	RLTR14	LTR	ERV1	18.5	363	genome	2238	NA	NA
chr11_contig-0000395	17109361	17109713	+	MLT2B4	LTR	ERVL	30.7	352	genome	1218	NA	NA
chr11_contig-0000395	17109854	17109956	-	MTE2a	LTR	ERVL-MaLR	11.9	102	genome	14053	NA	NA
chr11_contig-0000395	17109960	17110335	+	RLTR14	LTR	ERV1	25.1	375	genome	2238	NA	NA
chr11_contig-0000395	17110336	17110651	-	MTE2a	LTR	ERVL-MaLR	27.4	315	genome	14053	NA	NA
chr11_contig-0000395	17110914	17111944	+	ERVL-B4-int	LTR	ERVL	30.4	1030	genome	1228	NA	NA
chr11_contig-0000395	17113318	17113657	+	ERVL-B4-int	LTR	ERVL	28.7	339	genome	1228	NA	NA
chr11_contig-0000395	17113637	17113788	+	ERVL-B4-int	LTR	ERVL	25.6	151	genome	1228	NA	NA
chr11_contig-0000395	17114177	17114460	+	MLT2B4	LTR	ERVL	32.6	283	genome	1218	NA	NA
chr11_contig-0000395	17121904	17122264	+	MTE2b	LTR	ERVL-MaLR	24.7	360	genome	15563	NA	NA
chr11_contig-0000395	17122627	17122991	+	ORR1F	LTR	ERVL-MaLR	31.8	364	genome	14623	2	0.0136771
chr11_contig-0000395	17127008	17127303	-	RLTR51B_Mm	LTR	ERVK	20.1	295	genome	639	2	0.312989
chr11_contig-0000395	17127464	17128108	-	RLTR17	LTR	ERVK	15.9	644	genome	1244	4	0.321543
chr11_contig-0000395	17130572	17130618	+	RLTR20C1_MM	LTR	ERVK	7.3	46	genome	5609	NA	NA
chr11_contig-0000395	17130718	17131110	-	MTD	LTR	ERVL-MaLR	18.6	392	genome	48605	17	0.0349758
chr11_contig-0000395	17135346	17135426	-	MYSERV6-int	LTR	ERVK	14.7	80	genome	11540	129	1.11785
chr11_contig-0000395	17144977	17145493	-	MLTR11A	LTR	ERVK	23	516	genome	2034	NA	NA
chr11_contig-0000395	17146350	17146539	-	MLTR11A	LTR	ERVK	21.8	189	genome	2034	NA	NA
chr11_contig-0000395	17147820	17148129	-	MLT1A0	LTR	ERVL-MaLR	27.8	309	genome	6228	NA	NA
chr11_contig-0000395	17150609	17150989	-	RMER17C	LTR	ERVK	17.5	380	genome	6574	21	0.31944
chr11_contig-0000395	17151122	17151394	-	RLTR20B3	LTR	ERVK	17.6	272	genome	871	NA	NA
chr11_contig-0000395	17153306	17153380	+	MTD	LTR	ERVL-MaLR	21.3	74	genome	48605	17	0.0349758
chr11_contig-0000395	17153384	17153442	+	MTD	LTR	ERVL-MaLR	13.5	58	genome	48605	17	0.0349758
chr11_contig-0000395	17153443	17153852	+	MTB_Mm	LTR	ERVL-MaLR	7.2	409	genome	5415	NA	NA
chr11_contig-0000395	17153858	17154493	+	MTB_Mm	LTR	ERVL-MaLR	13.6	635	genome	5415	NA	NA
chr11_contig-0000395	17154496	17154591	-	MT-int	LTR	ERVL-MaLR	6.3	95	genome	479	NA	NA
chr11_contig-0000395	17154597	17155806	+	MTD	LTR	ERVL-MaLR	22.8	1209	genome	48605	17	0.0349758
chr11_contig-0000395	17155816	17155996	+	MTD	LTR	ERVL-MaLR	19.4	180	genome	48605	17	0.0349758
chr11_contig-0000395	17156310	17156490	+	MTD	LTR	ERVL-MaLR	21.6	180	genome	48605	17	0.0349758
chr11_contig-0000395	17158477	17158862	-	ERVB7_2-LTR_MM	LTR	ERVK	8.2	385	genome	399	NA	NA
chr11_contig-0000395	17158863	17160309	-	ETnERV2-int	LTR	ERVK	13.8	1446	genome	1899	47	2.47499
chr11_contig-0000395	17160309	17160583	-	ETnERV2-int	LTR	ERVK	10.9	274	genome	1899	47	2.47499
chr11_contig-0000395	17160576	17161867	-	MMERVK9C_I	LTR	ERVK	7.2	1291	genome	1479	NA	NA
chr11_contig-0000395	17161917	17162149	-	MMERVK9C_I	LTR	ERVK	9.1	232	genome	1479	NA	NA
chr11_contig-0000395	17162159	17162446	-	IAPEY3_LTR	LTR	ERVK	12.5	287	genome	658	NA	NA
chr11_contig-0000395	17162447	17163361	-	MMERVK9C_I	LTR	ERVK	11.1	914	genome	1479	NA	NA
chr11_contig-0000395	17163350	17164307	-	MMERVK9C_I	LTR	ERVK	8.1	957	genome	1479	NA	NA
chr11_contig-0000395	17164311	17164677	-	ERVB7_2-LTR_MM	LTR	ERVK	7.1	366	genome	399	NA	NA
chr11_contig-0000395	17167118	17167974	+	RLTR17D_Mm	LTR	ERVK	17.2	856	genome	877	NA	NA
chr11_contig-0000395	17168195	17168413	+	RMER12	LTR	ERVK	27.5	218	genome	3766	9	0.23898
chr11_contig-0000395	17170313	17170550	-	RMER5	LTR	ERV1	24.6	237	genome	6606	65	0.983954
chr11_contig-0000395	17172020	17172351	-	RLTR17B_Mm	LTR	ERVK	18.5	331	genome	47649	60	0.125921
chr11_contig-0000395	17172387	17172417	-	RLTR17B_Mm	LTR	ERVK	15.7	30	genome	47649	60	0.125921
chr11_contig-0000395	17173280	17173371	-	MER74B	LTR	ERVL	27.2	91	genome	221	NA	NA
chr11_contig-0000395	17178011	17178368	-	RMER4A	LTR	ERVK	15.9	357	genome	2111	NA	NA
chr11_contig-0000395	17178369	17178937	-	RLTR17	LTR	ERVK	13.6	568	genome	1244	4	0.321543
chr11_contig-0000395	17178961	17179061	-	RMER4A	LTR	ERVK	12	100	genome	2111	NA	NA
chr11_contig-0000395	17180737	17181055	-	ORR1A2	LTR	ERVL-MaLR	12.3	318	genome	16982	2	0.0117772
chr11_contig-0000395	17183816	17184232	+	RLTR10	LTR	ERVK	4.7	416	genome	4049	7	0.172882
chr11_contig-0000395	17188831	17189195	-	RLTR9D2	LTR	ERVK	6.8	364	genome	185	NA	NA
chr11_contig-0000395	17189489	17189612	+	MLT1A	LTR	ERVL-MaLR	21.6	123	genome	4124	NA	NA
chr11_contig-0000395	17190032	17190281	+	LTRIS4A	LTR	ERV1	13.1	249	genome	189	NA	NA
chr11_contig-0000395	17190281	17190394	+	LTRIS4A	LTR	ERV1	14	113	genome	189	NA	NA
chr11_contig-0000395	17190377	17190600	+	LTRIS2	LTR	ERV1	9.2	223	genome	1400	41	2.92857
chr11_contig-0000395	17191116	17191250	-	MER34A	LTR	ERV1	28.3	134	genome	388	NA	NA
chr11_contig-0000395	17192133	17192351	-	MLT1A0	LTR	ERVL-MaLR	35.2	218	genome	6228	NA	NA
chr11_contig-0000395	17194018	17194161	-	ORR1B1-int	LTR	ERVL-MaLR	15.7	143	genome	72815	152	0.208748
chr11_contig-0000395	17195987	17196191	+	RLTR17B_Mm	LTR	ERVK	17.1	204	genome	47649	60	0.125921
chr11_contig-0000395	17215575	17215753	-	MTEa	LTR	ERVL-MaLR	24.6	178	genome	17156	2	0.0116577
chr11_contig-0000395	17221578	17221668	-	MLT1E1A	LTR	ERVL-MaLR	31.9	90	genome	642	NA	NA
chr11_contig-0000395	17234209	17234559	-	ORR1D1	LTR	ERVL-MaLR	21.6	350	genome	22495	11	0.0488998
chr11_contig-0000395	17235760	17236076	+	ORR1A2	LTR	ERVL-MaLR	10.8	316	genome	16982	2	0.0117772
chr11_contig-0000395	17237403	17237715	-	MTD	LTR	ERVL-MaLR	30.2	312	genome	48605	17	0.0349758
chr11_contig-0000395	17238982	17239558	-	RLTR12E	LTR	ERVK	17.9	576	genome	575	NA	NA
chr11_contig-0000395	17246277	17246524	+	MLT2D	LTR	ERVL	28.3	247	genome	1190	NA	NA
chr11_contig-0000395	17253671	17253839	+	ORR1F	LTR	ERVL-MaLR	23.8	168	genome	14623	2	0.0136771
chr11_contig-0000395	17254339	17254726	-	MTD	LTR	ERVL-MaLR	19	387	genome	48605	17	0.0349758
chr11_contig-0000395	17264728	17264829	-	LTR41	LTR	ERVL	21.6	101	genome	235	NA	NA
chr11_contig-0000395	17266927	17267531	-	MLTR18B_MM	LTR	ERVK	17.5	604	genome	462	NA	NA
chr11_contig-0000395	17269787	17270153	+	MTD	LTR	ERVL-MaLR	22.5	366	genome	48605	17	0.0349758
chr11_contig-0000395	17274927	17275121	-	MTD	LTR	ERVL-MaLR	16.4	194	genome	48605	17	0.0349758
chr11_contig-0000395	17275604	17275706	-	MTD	LTR	ERVL-MaLR	24	102	genome	48605	17	0.0349758
chr11_contig-0000395	17296543	17296801	+	MTA_Mm	LTR	ERVL-MaLR	3.1	258	genome	17633	127	0.72024
chr11_contig-0000395	17299933	17300075	-	MLT1C	LTR	ERVL-MaLR	25.5	142	genome	2902	NA	NA
chr11_contig-0000395	17300348	17300729	-	RLTR9E	LTR	ERVK	7.2	381	genome	1250	NA	NA
chr11_contig-0000395	17306573	17306902	+	ORR1A0	LTR	ERVL-MaLR	6.4	329	genome	2460	16	0.650407
chr11_contig-0000395	17306903	17308679	+	ORR1A0	LTR	ERVL-MaLR	3.8	1776	genome	2460	16	0.650407
chr11_contig-0000395	17308680	17309025	+	ORR1A0	LTR	ERVL-MaLR	4.9	345	genome	2460	16	0.650407
chr11_contig-0000395	17319627	17320197	-	MLTR18B_MM	LTR	ERVK	26.9	570	genome	462	NA	NA
chr11_contig-0000395	17320437	17320551	-	ORR1A3-int	LTR	ERVL-MaLR	26.1	114	genome	9891	53	0.535841
chr11_contig-0000395	17322250	17322283	-	ORR1A3-int	LTR	ERVL-MaLR	21.9	33	genome	9891	53	0.535841
chr11_contig-0000395	17331120	17331183	+	ORR1B1-int	LTR	ERVL-MaLR	21.9	63	genome	72815	152	0.208748
chr11_contig-0000395	17331650	17332042	-	MTD	LTR	ERVL-MaLR	21.6	392	genome	48605	17	0.0349758
chr11_contig-0000395	17332053	17332335	-	MTD	LTR	ERVL-MaLR	19.6	282	genome	48605	17	0.0349758
chr11_contig-0000395	17336694	17336994	-	RLTR21	LTR	ERVK	21	300	genome	3429	3	0.0874891
chr11_contig-0000395	17337044	17338158	-	RLTR21	LTR	ERVK	15.3	1114	genome	3429	3	0.0874891
chr11_contig-0000395	17341706	17342104	-	MTD	LTR	ERVL-MaLR	16.6	398	genome	48605	17	0.0349758
chr11_contig-0000395	17342118	17342511	-	MTD	LTR	ERVL-MaLR	20.5	393	genome	48605	17	0.0349758
chr11_contig-0000395	17346789	17347171	-	MTA_Mm	LTR	ERVL-MaLR	2.9	382	genome	17633	127	0.72024
chr11_contig-0000395	17348242	17348592	+	ORR1E	LTR	ERVL-MaLR	24.3	350	genome	19637	NA	NA
chr11_contig-0000395	17348673	17348921	+	MER74A	LTR	ERVL	32.2	248	genome	442	NA	NA
chr11_contig-0000395	17350676	17350740	+	RLTR21	LTR	ERVK	22.3	64	genome	3429	3	0.0874891
chr11_contig-0000395	17350834	17350920	-	RLTR31D_MM	LTR	ERVK	10.3	86	genome	5651	4	0.0707839
chr11_contig-0000395	17352277	17352456	-	MLT1B	LTR	ERVL-MaLR	31.3	179	genome	5735	3	0.0523104
chr11_contig-0000395	17363945	17364707	+	RMER15-int	LTR	ERVL	30.2	762	genome	3874	NA	NA
chr11_contig-0000395	17368523	17368953	-	MMERGLN_LTR	LTR	ERV1	1.6	430	genome	646	6	0.928793
chr11_contig-0000395	17368954	17376508	-	MMERGLN-int	LTR	ERV1	7.9	7554	genome	964	6	0.622407
chr11_contig-0000395	17376509	17376939	-	MMERGLN_LTR	LTR	ERV1	1.4	430	genome	646	6	0.928793
chr11_contig-0000395	17377913	17378253	-	MTD	LTR	ERVL-MaLR	28	340	genome	48605	17	0.0349758
chr11_contig-0000395	17388901	17388998	+	RMER17C2	LTR	ERVK	20.8	97	genome	2821	10	0.354484
chr11_contig-0000395	17392684	17393028	-	MTE2b	LTR	ERVL-MaLR	26.1	344	genome	15563	NA	NA
chr11_contig-0000395	17401377	17401767	+	MTC	LTR	ERVL-MaLR	16.7	390	genome	25616	8	0.0312305
chr11_contig-0000395	17418859	17418884	-	MYSERV6-int	LTR	ERVK	14.6	25	genome	11540	129	1.11785
chr11_contig-0000395	17420650	17421451	+	RMER17B2	LTR	ERVK	20.7	801	genome	1869	43	2.3007
chr11_contig-0000395	17421454	17421675	+	RMER13B	LTR	ERVK	27.4	221	genome	2230	NA	NA
chr11_contig-0000395	17423460	17423707	+	MLT1B	LTR	ERVL-MaLR	31.9	247	genome	5735	3	0.0523104
chr11_contig-0000395	17430628	17430938	-	RLTR9A3	LTR	ERVK	10.5	310	genome	772	NA	NA
chr11_contig-0000395	17439812	17440191	-	MTA_Mm	LTR	ERVL-MaLR	4.2	379	genome	17633	127	0.72024
chr11_contig-0000395	17440716	17441238	-	RLTR13D6	LTR	ERVK	13.2	522	genome	822	NA	NA
chr11_contig-0000395	17441401	17441653	-	RLTR13D6	LTR	ERVK	10.8	252	genome	822	NA	NA
chr11_contig-0000395	17448779	17448929	-	RMER4B	LTR	ERVK	26.8	150	genome	5129	NA	NA
chr11_contig-0000395	17449015	17449191	-	RMER4B	LTR	ERVK	20	176	genome	5129	NA	NA
chr11_contig-0000395	17452691	17453090	-	RLTR24B_MM	LTR	ERV1	22.8	399	genome	645	NA	NA
chr11_contig-0000395	17472252	17472421	-	MER74A	LTR	ERVL	21.5	169	genome	442	NA	NA
chr11_contig-0000395	17480928	17481279	+	MTE2a	LTR	ERVL-MaLR	28.2	351	genome	14053	NA	NA
chr11_contig-0000395	17483687	17484359	-	RLTR16B_MM	LTR	ERVK	15	672	genome	1119	4	0.357462
chr11_contig-0000395	17490845	17491172	-	MTD	LTR	ERVL-MaLR	22	327	genome	48605	17	0.0349758
chr11_contig-0000395	17495210	17495544	+	MLT1A0	LTR	ERVL-MaLR	35.4	334	genome	6228	NA	NA
chr11_contig-0000395	17498061	17498113	-	ORR1C1	LTR	ERVL-MaLR	9.4	52	genome	8821	20	0.226732
chr11_contig-0000395	17498103	17498116	+	ORR1B1-int	LTR	ERVL-MaLR	21.1	13	genome	72815	152	0.208748
chr11_contig-0000395	17498273	17498423	-	ORR1C2	LTR	ERVL-MaLR	23.8	150	genome	12112	NA	NA
chr11_contig-0000395	17498465	17498618	-	ORR1C2	LTR	ERVL-MaLR	23.8	153	genome	12112	NA	NA
chr11_contig-0000395	17498614	17498749	-	RLTR25B	LTR	ERVK	20	135	genome	2616	33	1.26147
chr11_contig-0000395	17498730	17499160	-	RLTR25B	LTR	ERVK	15.7	430	genome	2616	33	1.26147
chr11_contig-0000395	17501587	17501668	-	ORR1C2	LTR	ERVL-MaLR	22.8	81	genome	12112	NA	NA
chr11_contig-0000395	17507059	17507277	-	MLT-int	LTR	ERVL-MaLR	25.2	218	genome	641	NA	NA
chr11_contig-0000395	17523337	17523356	+	ORR1B1-int	LTR	ERVL-MaLR	30.2	19	genome	72815	152	0.208748
chr11_contig-0000395	17525996	17526207	+	RLTR17B_Mm	LTR	ERVK	18.8	211	genome	47649	60	0.125921
chr11_contig-0000395	17528247	17528424	+	RMER15	LTR	ERVL	29.7	177	genome	13226	34	0.257069
chr11_contig-0000395	17531311	17531519	+	ORR1G	LTR	ERVL-MaLR	35.1	208	genome	5345	20	0.374181
chr11_contig-0000395	17532694	17532998	+	ORR1D2	LTR	ERVL-MaLR	28.7	304	genome	15762	113	0.716914
chr11_contig-0000395	17533340	17533367	-	ORR1A1-int	LTR	ERVL-MaLR	24.4	27	genome	2662	4	0.150263
chr11_contig-0000395	17540066	17540186	-	MLT1A0	LTR	ERVL-MaLR	28.3	120	genome	6228	NA	NA
chr11_contig-0000395	17546683	17546927	+	RLTR17B_Mm	LTR	ERVK	22.9	244	genome	47649	60	0.125921
chr11_contig-0000395	17551262	17551699	+	RMER4B	LTR	ERVK	18.9	437	genome	5129	NA	NA
chr11_contig-0000395	17565258	17565273	+	ORR1D2	LTR	ERVL-MaLR	17.7	15	genome	15762	113	0.716914
chr11_contig-0000395	17568216	17568561	+	ORR1D2	LTR	ERVL-MaLR	23.3	345	genome	15762	113	0.716914
chr11_contig-0000395	17574934	17575741	-	RMER17A	LTR	ERVK	10.9	807	genome	2161	29	1.34197
chr11_contig-0000395	17577202	17577603	-	MTD	LTR	ERVL-MaLR	27	401	genome	48605	17	0.0349758
chr11_contig-0000395	17583352	17583590	+	RMER12C	LTR	ERVK	21.2	238	genome	7458	5	0.0670421
chr11_contig-0000395	17583631	17583650	+	RMER12C	LTR	ERVK	20.6	19	genome	7458	5	0.0670421
chr11_contig-0000395	17595868	17596267	-	MTB	LTR	ERVL-MaLR	8.5	399	genome	7892	NA	NA
chr11_contig-0000395	17596860	17596946	+	MTEa	LTR	ERVL-MaLR	27.9	86	genome	17156	2	0.0116577
chr11_contig-0000395	17597786	17598108	-	ORR1D1	LTR	ERVL-MaLR	17.3	322	genome	22495	11	0.0488998
chr11_contig-0000395	17601754	17602224	+	RLTR12C	LTR	ERVK	19.6	470	genome	283	1	0.353357
chr11_contig-0000395	17605901	17606006	-	RMER15	LTR	ERVL	30.2	105	genome	13226	34	0.257069
chr11_contig-0000395	17613850	17614357	+	RMER20A	LTR	ERVK	17.8	507	genome	1201	NA	NA
chr11_contig-0000395	17615792	17616127	+	ORR1G	LTR	ERVL-MaLR	27.5	335	genome	5345	20	0.374181
chr11_contig-0000395	17619526	17619631	+	MLT1D	LTR	ERVL-MaLR	18.1	105	genome	4844	1	0.0206441
chr11_contig-0000395	17620268	17620650	-	MLTR11B	LTR	ERVK	22.5	382	genome	2871	NA	NA
chr11_contig-0000395	17627818	17628162	-	ORR1A4	LTR	ERVL-MaLR	12	344	genome	9103	9	0.0988685
chr11_contig-0000395	17633350	17633566	+	ORR1D1	LTR	ERVL-MaLR	21.8	216	genome	22495	11	0.0488998
chr11_contig-0000395	17633611	17633661	+	ORR1D1	LTR	ERVL-MaLR	9.8	50	genome	22495	11	0.0488998
chr11_contig-0000395	17633927	17634278	-	IAPLTR1_Mm	LTR	ERVK	0.8	351	genome	1372	6	0.437318
chr11_contig-0000395	17634279	17640662	-	IAPEz-int	LTR	ERVK	2.8	6383	genome	6545	25	0.381971
chr11_contig-0000395	17640658	17641009	-	IAPLTR1_Mm	LTR	ERVK	1.1	351	genome	1372	6	0.437318
chr11_contig-0000395	17641319	17641638	-	MLT1A	LTR	ERVL-MaLR	26.8	319	genome	4124	NA	NA
chr11_contig-0000395	17643031	17643413	-	MTD	LTR	ERVL-MaLR	24.6	382	genome	48605	17	0.0349758
chr11_contig-0000395	17646264	17646490	-	MTD	LTR	ERVL-MaLR	21.7	226	genome	48605	17	0.0349758
chr11_contig-0000395	17653486	17654098	+	MERV1_I	LTR	ERV1	8.8	612	genome	1314	NA	NA
chr11_contig-0000395	17654102	17654478	+	MERV1_LTR	LTR	ERV1	8.5	376	genome	615	NA	NA
chr11_contig-0000395	17654642	17654735	-	MERV1_I	LTR	ERV1	10.6	93	genome	1314	NA	NA
chr11_contig-0000395	17660506	17661473	+	RMER13B	LTR	ERVK	23.7	967	genome	2230	NA	NA
chr11_contig-0000395	17668091	17668178	-	MTD	LTR	ERVL-MaLR	20.7	87	genome	48605	17	0.0349758
chr11_contig-0000395	17677606	17677671	-	MER77	LTR	ERVL	24.2	65	genome	312	NA	NA
chr11_contig-0000395	17678754	17678771	-	MLT2B5	LTR	ERVL	26.3	17	genome	505	NA	NA
chr11_contig-0000395	17678817	17679031	-	MLT2B5	LTR	ERVL	26.3	214	genome	505	NA	NA
chr11_contig-0000395	17679129	17679305	-	MLT2B5	LTR	ERVL	33	176	genome	505	NA	NA
chr11_contig-0000395	17682439	17683571	+	RLTR21	LTR	ERVK	17.7	1132	genome	3429	3	0.0874891
chr11_contig-0000395	17684941	17685146	-	MTD	LTR	ERVL-MaLR	23.4	205	genome	48605	17	0.0349758
chr11_contig-0000395	17685176	17685339	-	MTD	LTR	ERVL-MaLR	23.4	163	genome	48605	17	0.0349758
chr11_contig-0000395	17685798	17686016	+	ERVL-B4-int	LTR	ERVL	33.9	218	genome	1228	NA	NA
chr11_contig-0000395	17686088	17686512	+	ERVL-int	LTR	ERVL	30.9	424	genome	1049	NA	NA
chr11_contig-0000395	17686826	17687093	-	MLT1E	LTR	ERVL-MaLR	30.1	267	genome	274	NA	NA
chr11_contig-0000395	17690208	17691154	-	RMER17A2	LTR	ERVK	14.3	946	genome	1560	NA	NA
chr11_contig-0000395	17691461	17691705	-	ORR1A4	LTR	ERVL-MaLR	20	244	genome	9103	9	0.0988685
chr11_contig-0000395	17691706	17692124	-	RLTR10A	LTR	ERVK	4.4	418	genome	753	NA	NA
chr11_contig-0000395	17692125	17692216	-	ORR1B1	LTR	ERVL-MaLR	15.5	91	genome	17507	9	0.051408
chr11_contig-0000395	17692224	17692282	-	ORR1B1	LTR	ERVL-MaLR	8.5	58	genome	17507	9	0.051408
chr11_contig-0000395	17692272	17692415	+	ORR1A4	LTR	ERVL-MaLR	17.4	143	genome	9103	9	0.0988685
chr11_contig-0000395	17692427	17692685	+	ORR1A4	LTR	ERVL-MaLR	16.2	258	genome	9103	9	0.0988685
chr11_contig-0000395	17692683	17693510	-	ORR1B1	LTR	ERVL-MaLR	13.9	827	genome	17507	9	0.051408
chr11_contig-0000395	17693769	17693815	-	ORR1B1	LTR	ERVL-MaLR	23.7	46	genome	17507	9	0.051408
chr11_contig-0000395	17697813	17698128	-	ORR1A1	LTR	ERVL-MaLR	14.9	315	genome	4937	7	0.141787
chr11_contig-0000395	17698160	17698923	-	ORR1A1	LTR	ERVL-MaLR	19.5	763	genome	4937	7	0.141787
chr11_contig-0000395	17698924	17699040	-	ORR1A1	LTR	ERVL-MaLR	14.5	116	genome	4937	7	0.141787
chr11_contig-0000395	17699046	17699439	+	MTA_Mm	LTR	ERVL-MaLR	2.3	393	genome	17633	127	0.72024
chr11_contig-0000395	17699441	17699664	-	ORR1A1	LTR	ERVL-MaLR	24.1	223	genome	4937	7	0.141787
chr11_contig-0000395	17699665	17699710	+	RLTR20A4	LTR	ERVK	22.7	45	genome	11777	2	0.0169823
chr11_contig-0000395	17708147	17708482	+	MTC	LTR	ERVL-MaLR	17.9	335	genome	25616	8	0.0312305
chr11_contig-0000395	17720412	17720885	-	MT2C_Mm	LTR	ERVL	5.1	473	genome	2379	10	0.420345
chr11_contig-0000395	17720978	17721574	+	LTRIS_Mus	LTR	ERV1	9.7	596	genome	808	NA	NA
chr11_contig-0000395	17723984	17724334	+	ORR1C1	LTR	ERVL-MaLR	20.1	350	genome	8821	20	0.226732
chr11_contig-0000395	17725269	17725777	-	ERVL-int	LTR	ERVL	32.5	508	genome	1049	NA	NA
chr11_contig-0000395	17725787	17725941	+	ERVL-int	LTR	ERVL	27.1	154	genome	1049	NA	NA
chr11_contig-0000395	17725942	17726227	-	ERVL-int	LTR	ERVL	31.3	285	genome	1049	NA	NA
chr11_contig-0000395	17733686	17734177	+	MT2_Mm	LTR	ERVL	1.2	491	genome	2431	6	0.246812
chr11_contig-0000395	17734178	17739628	+	MERVL-int	LTR	ERVL	0.5	5450	genome	1348	1	0.074184
chr11_contig-0000395	17739629	17740120	+	MT2_Mm	LTR	ERVL	1.2	491	genome	2431	6	0.246812
chr11_contig-0000395	17743199	17743617	+	MTD	LTR	ERVL-MaLR	29.7	418	genome	48605	17	0.0349758
chr11_contig-0000395	17743618	17743836	+	ORR1G	LTR	ERVL-MaLR	28.7	218	genome	5345	20	0.374181
chr11_contig-0000395	17747261	17747371	-	RLTR26	LTR	ERVK	15.3	110	genome	617	18	2.91734
chr11_contig-0000395	17747419	17747826	-	RLTR26	LTR	ERVK	14.9	407	genome	617	18	2.91734
chr11_contig-0000395	17751224	17751267	-	RLTR20A4	LTR	ERVK	2.1	43	genome	11777	2	0.0169823
chr11_contig-0000395	17753616	17753698	+	MLT2B2	LTR	ERVL	19.5	82	genome	1244	NA	NA
chr11_contig-0000395	17755169	17755426	+	MLT2B1	LTR	ERVL	31.9	257	genome	1200	NA	NA
chr11_contig-0000395	17755975	17756444	+	MT2C_Mm	LTR	ERVL	6	469	genome	2379	10	0.420345
chr11_contig-0000395	17757146	17757194	-	RLTR20C1_MM	LTR	ERVK	14.6	48	genome	5609	NA	NA
chr11_contig-0000395	17758158	17758547	-	MTC	LTR	ERVL-MaLR	25.2	389	genome	25616	8	0.0312305
chr11_contig-0000395	17758606	17758821	-	MLT2D	LTR	ERVL	33.2	215	genome	1190	NA	NA
chr11_contig-0000395	17758828	17758951	+	MTE2a	LTR	ERVL-MaLR	25	123	genome	14053	NA	NA
chr11_contig-0000395	17766322	17766510	-	MERVK26-int	LTR	ERVK	18.5	188	genome	1040	NA	NA
chr11_contig-0000395	17769570	17769904	-	RLTR9A3	LTR	ERVK	16.1	334	genome	772	NA	NA
chr11_contig-0000395	17770576	17771071	-	RLTR19C	LTR	ERVK	19.1	495	genome	250	NA	NA
chr11_contig-0000395	17777922	17778073	+	MTD	LTR	ERVL-MaLR	24.3	151	genome	48605	17	0.0349758
chr11_contig-0000395	17786698	17786778	-	MTC	LTR	ERVL-MaLR	24.7	80	genome	25616	8	0.0312305
chr11_contig-0000395	17792574	17792728	+	MLT2D	LTR	ERVL	29.4	154	genome	1190	NA	NA
chr11_contig-0000395	17799933	17800875	+	RLTR13E	LTR	ERVK	10.1	942	genome	626	NA	NA
chr11_contig-0000395	17804653	17804877	-	MER31B	LTR	ERV1	26.8	224	genome	323	NA	NA
chr11_contig-0000395	17805582	17806081	-	IAPLTR2a2_Mm	LTR	ERVK	12.2	499	genome	1389	2	0.143988
chr11_contig-0000395	17806653	17806845	-	MTD	LTR	ERVL-MaLR	24.7	192	genome	48605	17	0.0349758
chr11_contig-0000395	17806897	17807067	-	MTD	LTR	ERVL-MaLR	24.7	170	genome	48605	17	0.0349758
chr11_contig-0000395	17807821	17808285	+	RMER3D-int	LTR	ERVK	13.9	464	genome	2558	18	0.703675
chr11_contig-0000395	17808287	17808675	-	LTRIS4B	LTR	ERV1	5.4	388	genome	65	2	3.07692
chr11_contig-0000395	17808677	17809779	-	MURVY-int	LTR	ERV1	28.5	1102	genome	121	NA	NA
chr11_contig-0000395	17810003	17816187	-	MURVY-int	LTR	ERV1	26.2	6184	genome	121	NA	NA
chr11_contig-0000395	17816188	17816573	-	LTRIS4B	LTR	ERV1	5.4	385	genome	65	2	3.07692
chr11_contig-0000395	17816604	17816696	+	RMER3D-int	LTR	ERVK	12.7	92	genome	2558	18	0.703675
chr11_contig-0000395	17816707	17816824	+	RMER3D-int	LTR	ERVK	14.5	117	genome	2558	18	0.703675
chr11_contig-0000395	17816826	17818675	+	RMER3D-int	LTR	ERVK	11.2	1849	genome	2558	18	0.703675
chr11_contig-0000395	17818676	17819294	+	RLTR16B_MM	LTR	ERVK	15	618	genome	1119	4	0.357462
chr11_contig-0000395	17819654	17819738	+	RLTR31D_MM	LTR	ERVK	11.1	84	genome	5651	4	0.0707839
chr11_contig-0000395	17823095	17823475	-	LTR10_RN	LTR	ERVK	21.9	380	genome	528	NA	NA
chr11_contig-0000395	17826145	17826507	+	RLTR14	LTR	ERV1	26.4	362	genome	2238	NA	NA
chr11_contig-0000395	17827268	17827585	+	ORR1C1	LTR	ERVL-MaLR	21.1	317	genome	8821	20	0.226732
chr11_contig-0000395	17832036	17832130	+	RLTR14_RN	LTR	ERV1	22.1	94	genome	1114	15	1.3465
chr11_contig-0000395	17832342	17832851	+	RLTR14-int	LTR	ERV1	22.7	509	genome	1903	NA	NA
chr11_contig-0000395	17833049	17833388	+	RLTR14-int	LTR	ERV1	18.5	339	genome	1903	NA	NA
chr11_contig-0000395	17833587	17834100	+	RLTR14-int	LTR	ERV1	19.3	513	genome	1903	NA	NA
chr11_contig-0000395	17834198	17834289	+	RLTR14_RN	LTR	ERV1	22.2	91	genome	1114	15	1.3465
chr11_contig-0000395	17839893	17840290	+	MTA_Mm	LTR	ERVL-MaLR	5.1	397	genome	17633	127	0.72024
chr11_contig-0000395	17846173	17846660	+	RLTR11D	LTR	ERVK	20.4	487	genome	514	NA	NA
chr11_contig-0000395	17847495	17847851	+	MTEb	LTR	ERVL-MaLR	30.6	356	genome	10819	37	0.341991
chr11_contig-0000395	17852882	17853273	+	MTA_Mm	LTR	ERVL-MaLR	5.9	391	genome	17633	127	0.72024
chr11_contig-0000395	17865498	17865613	+	RLTR34D_MM	LTR	ERVK	12.1	115	genome	474	1	0.21097
chr11_contig-0000395	17865606	17865770	+	RLTR34C_MM	LTR	ERVK	25.1	164	genome	386	NA	NA
chr11_contig-0000395	17865832	17865932	-	RMER4B	LTR	ERVK	18.8	100	genome	5129	NA	NA
chr11_contig-0000395	17866079	17866275	-	RMER4B	LTR	ERVK	16.1	196	genome	5129	NA	NA
chr11_contig-0000395	17866649	17867052	-	ORR1B1	LTR	ERVL-MaLR	17.4	403	genome	17507	9	0.051408
chr11_contig-0000395	17867054	17867445	-	MTA_Mm	LTR	ERVL-MaLR	7.1	391	genome	17633	127	0.72024
chr11_contig-0000395	17880034	17880187	+	MLT1F2	LTR	ERVL-MaLR	29.4	153	genome	1122	NA	NA
chr11_contig-0000395	17882116	17882557	-	RMER10B	LTR	ERVL	23.7	441	genome	3078	11	0.357375
chr11_contig-0000395	17882918	17883220	-	RMER17C-int	LTR	ERVK	17.4	302	genome	2008	25	1.24502
chr11_contig-0000395	17884651	17885083	-	RLTR23	LTR	ERV1	18.4	432	genome	1648	NA	NA
chr11_contig-0000395	17887455	17887761	-	RLTR13E	LTR	ERVK	10.5	306	genome	626	NA	NA
chr11_contig-0000395	17893045	17893180	-	MTC	LTR	ERVL-MaLR	16.4	135	genome	25616	8	0.0312305
chr11_contig-0000395	17893209	17893340	-	MTC	LTR	ERVL-MaLR	16.7	131	genome	25616	8	0.0312305
chr11_contig-0000395	17893342	17893672	+	ORR1D1	LTR	ERVL-MaLR	24.6	330	genome	22495	11	0.0488998
chr11_contig-0000395	17893677	17893765	+	ORR1D1	LTR	ERVL-MaLR	14.7	88	genome	22495	11	0.0488998
chr11_contig-0000395	17893766	17894186	+	RLTR41	LTR	ERV1	13.9	420	genome	1049	NA	NA
chr11_contig-0000395	17894190	17894381	+	ORR1D1	LTR	ERVL-MaLR	18.2	191	genome	22495	11	0.0488998
chr11_contig-0000395	17894395	17894811	+	RMER10A	LTR	ERVL	21.5	416	genome	4078	32	0.784698
chr11_contig-0000395	17894809	17895016	+	ORR1D1	LTR	ERVL-MaLR	24	207	genome	22495	11	0.0488998
chr11_contig-0000395	17895025	17895200	+	ORR1D1	LTR	ERVL-MaLR	14.9	175	genome	22495	11	0.0488998
chr11_contig-0000395	17895545	17895976	+	ORR1D-int	LTR	ERVL-MaLR	27.3	431	genome	606	NA	NA
chr11_contig-0000395	17895958	17896062	-	MT2B1	LTR	ERVL	15.5	104	genome	7512	28	0.372737
chr11_contig-0000395	17896766	17897082	-	ERVB7_1-LTR_MM	LTR	ERVK	3.8	316	genome	713	14	1.96353
chr11_contig-0000395	17897069	17898686	-	ETnERV-int	LTR	ERVK	4.5	1617	genome	517	2	0.386847
chr11_contig-0000395	17898701	17901660	-	MMETn-int	LTR	ERVK	1.4	2959	genome	730	4	0.547945
chr11_contig-0000395	17901632	17901985	-	ETnERV-int	LTR	ERVK	3.7	353	genome	517	2	0.386847
chr11_contig-0000395	17901986	17902302	-	ERVB7_1-LTR_MM	LTR	ERVK	3.5	316	genome	713	14	1.96353
chr11_contig-0000395	17902669	17903213	+	RLTR1A2_MM	LTR	ERV1	8.8	544	genome	399	NA	NA
chr11_contig-0000395	17903355	17903938	-	RLTR31_Mur	LTR	ERVK	18.2	583	genome	339	NA	NA
chr11_contig-0000395	17905422	17906302	-	RMER17A2	LTR	ERVK	14.6	880	genome	1560	NA	NA
chr11_contig-0000395	17909076	17909414	+	RLTR9A3	LTR	ERVK	13.8	338	genome	772	NA	NA
chr11_contig-0000395	17909884	17910275	-	MTA_Mm	LTR	ERVL-MaLR	4.3	391	genome	17633	127	0.72024
chr11_contig-0000395	17912720	17913064	-	ORR1C2	LTR	ERVL-MaLR	19.4	344	genome	12112	NA	NA
chr11_contig-0000395	17913051	17913159	-	ORR1C2	LTR	ERVL-MaLR	18.1	108	genome	12112	NA	NA
chr11_contig-0000395	17915438	17915549	-	RMER17D2	LTR	ERVK	9	111	genome	1523	17	1.11622
chr11_contig-0000395	17916718	17916859	-	ORR1B1-int	LTR	ERVL-MaLR	22.5	141	genome	72815	152	0.208748
chr11_contig-0000395	17917635	17917704	-	MLTR14	LTR	ERV1	18.6	69	genome	5620	59	1.04982
chr11_contig-0000395	17922535	17923003	+	RLTR45	LTR	ERVK	8.8	468	genome	1227	18	1.46699
chr11_contig-0000395	17924721	17925025	+	ORR1B1	LTR	ERVL-MaLR	14.4	304	genome	17507	9	0.051408
chr11_contig-0000395	17925203	17925249	+	ORR1B1	LTR	ERVL-MaLR	19.1	46	genome	17507	9	0.051408
chr11_contig-0000395	17926239	17926400	-	RMER19B	LTR	ERVK	16.1	161	genome	5661	NA	NA
chr11_contig-0000395	17926432	17926767	-	RMER19B	LTR	ERVK	22.7	335	genome	5661	NA	NA
chr11_contig-0000395	17926790	17927020	+	ORR1E	LTR	ERVL-MaLR	31.6	230	genome	19637	NA	NA
chr11_contig-0000395	17935055	17935447	+	RLTR47	LTR	ERVK	10.7	392	genome	203	NA	NA
chr11_contig-0000395	17936130	17936492	-	ORR1A4	LTR	ERVL-MaLR	17.6	362	genome	9103	9	0.0988685
chr11_contig-0000395	17936572	17936716	+	ORR1C2	LTR	ERVL-MaLR	11.7	144	genome	12112	NA	NA
chr11_contig-0000395	17936742	17936885	+	ORR1C2	LTR	ERVL-MaLR	22.9	143	genome	12112	NA	NA
chr11_contig-0000395	17936921	17937048	+	MTEa	LTR	ERVL-MaLR	29.7	127	genome	17156	2	0.0116577
chr11_contig-0000395	17937065	17937768	-	RMER13A	LTR	ERVK	19.1	703	genome	1149	NA	NA
chr11_contig-0000395	17937768	17937990	-	RMER13B	LTR	ERVK	21.1	222	genome	2230	NA	NA
chr11_contig-0000395	17941658	17941970	-	ORR1D1	LTR	ERVL-MaLR	18.6	312	genome	22495	11	0.0488998
chr11_contig-0000395	17947208	17947404	-	MTE2b	LTR	ERVL-MaLR	28.6	196	genome	15563	NA	NA
chr11_contig-0000395	17948788	17949323	-	RLTR50B	LTR	ERVK	14.2	535	genome	370	NA	NA
chr11_contig-0000395	17953016	17953379	+	RMER17A	LTR	ERVK	15.4	363	genome	2161	29	1.34197
chr11_contig-0000395	17953514	17953882	+	RMER17A	LTR	ERVK	14.6	368	genome	2161	29	1.34197
chr11_contig-0000395	17954194	17954618	+	RLTR23	LTR	ERV1	14.8	424	genome	1648	NA	NA
chr11_contig-0000395	17955304	17956078	-	RLTR13D1	LTR	ERVK	7.4	774	genome	255	NA	NA
chr11_contig-0000395	17956836	17957083	-	RMER20B	LTR	ERVK	26.7	247	genome	1798	NA	NA
chr11_contig-0000395	17957368	17957428	-	RLTR17B_Mm	LTR	ERVK	24.6	60	genome	47649	60	0.125921
chr11_contig-0000395	17958967	17959021	+	RLTR20A4	LTR	ERVK	10.9	54	genome	11777	2	0.0169823
chr11_contig-0000395	17960058	17960430	+	ORR1B1	LTR	ERVL-MaLR	16.9	372	genome	17507	9	0.051408
chr11_contig-0000395	17963316	17963462	-	Eutr10	LTR	ERVL	26.3	146	genome	64	NA	NA
chr11_contig-0000395	17963605	17963783	-	MTB	LTR	ERVL-MaLR	6.2	178	genome	7892	NA	NA
chr11_contig-0000395	17963770	17963912	+	MTB	LTR	ERVL-MaLR	5.6	142	genome	7892	NA	NA
chr11_contig-0000395	17964267	17964589	+	IAPEY2_LTR	LTR	ERVK	4	322	genome	1080	20	1.85185
chr11_contig-0000395	17965004	17965317	-	ORR1A4	LTR	ERVL-MaLR	15.7	313	genome	9103	9	0.0988685
chr11_contig-0000395	17968718	17969096	+	MTD	LTR	ERVL-MaLR	24.6	378	genome	48605	17	0.0349758
chr11_contig-0000395	17969102	17969198	+	MTD	LTR	ERVL-MaLR	22.7	96	genome	48605	17	0.0349758
chr11_contig-0000395	17969217	17969283	-	MTC-int	LTR	ERVL-MaLR	12.3	66	genome	1738	NA	NA
chr11_contig-0000395	17969878	17970242	-	RMER15	LTR	ERVL	21.1	364	genome	13226	34	0.257069
chr11_contig-0000395	17970909	17971272	+	RLTR15	LTR	ERVK	14.7	363	genome	2347	NA	NA
chr11_contig-0000395	17971274	17971385	-	MLT1A	LTR	ERVL-MaLR	29.4	111	genome	4124	NA	NA
chr11_contig-0000395	17975701	17975842	-	MLTR14	LTR	ERV1	23.4	141	genome	5620	59	1.04982
chr11_contig-0000395	17977391	17977890	-	MER67C	LTR	ERV1	29.7	499	genome	447	NA	NA
chr11_contig-0000395	17978486	17978921	+	RLTR23	LTR	ERV1	13.4	435	genome	1648	NA	NA
chr11_contig-0000395	17979831	17980084	+	RMER6C	LTR	ERVK	13.8	253	genome	5405	NA	NA
chr11_contig-0000395	17982777	17983052	-	ORR1E	LTR	ERVL-MaLR	32	275	genome	19637	NA	NA
chr11_contig-0000395	17983809	17984131	+	ORR1E	LTR	ERVL-MaLR	30.1	322	genome	19637	NA	NA
chr11_contig-0000395	17985382	17985986	-	MLTR18B_MM	LTR	ERVK	18.2	604	genome	462	NA	NA
chr11_contig-0000395	17996402	17996650	+	ORR1F	LTR	ERVL-MaLR	31.4	248	genome	14623	2	0.0136771
chr11_contig-0000395	18005869	18006164	+	MT2A	LTR	ERVL	33.4	295	genome	7547	36	0.477011
chr11_contig-0000395	18007446	18007840	+	MTA_Mm	LTR	ERVL-MaLR	3.3	394	genome	17633	127	0.72024
chr11_contig-0000395	18009559	18009602	+	MMERVK9E_I	LTR	ERVK	15.9	43	genome	1582	35	2.21239
chr11_contig-0000395	18009589	18009931	+	ERVB7_1-LTR_MM	LTR	ERVK	18.5	342	genome	713	14	1.96353
chr11_contig-0000395	18012921	18013002	+	MLT1A1	LTR	ERVL-MaLR	26.1	81	genome	5831	NA	NA
chr11_contig-0000395	18014014	18014410	+	RLTR9D	LTR	ERVK	9.4	396	genome	768	NA	NA
chr11_contig-0000395	18022322	18022441	+	MER89	LTR	ERV1	23.9	119	genome	446	NA	NA
chr11_contig-0000395	18023034	18023145	-	ORR1B1-int	LTR	ERVL-MaLR	33.3	111	genome	72815	152	0.208748
chr11_contig-0000395	18023799	18024097	+	RMER15	LTR	ERVL	27.9	298	genome	13226	34	0.257069
chr11_contig-0000395	18025796	18025977	+	MYSERV16_I	LTR	ERVK	15.9	181	genome	2141	35	1.63475
chr11_contig-0000395	18026017	18026504	+	RLTR20B5_MM	LTR	ERVK	21.6	487	genome	786	1	0.127226
chr11_contig-0000395	18028187	18028699	-	RLTR1B	LTR	ERV1	5.1	512	genome	992	NA	NA
chr11_contig-0000395	18028991	18029969	+	RLTR13C1	LTR	ERVK	10.6	978	genome	400	6	1.5
chr11_contig-0000395	18030151	18030457	+	MTEa	LTR	ERVL-MaLR	26.1	306	genome	17156	2	0.0116577
chr11_contig-0000395	18031252	18031366	+	LTR41	LTR	ERVL	29.1	114	genome	235	NA	NA
chr11_contig-0000395	18055192	18055566	-	MTD	LTR	ERVL-MaLR	23.1	374	genome	48605	17	0.0349758
chr11_contig-0000395	18056775	18056825	+	ORR1G	LTR	ERVL-MaLR	14	50	genome	5345	20	0.374181
chr11_contig-0000395	18060392	18060853	-	MLTR14	LTR	ERV1	30.3	461	genome	5620	59	1.04982
chr11_contig-0000395	18061762	18061811	+	ORR1B1-int	LTR	ERVL-MaLR	18.6	49	genome	72815	152	0.208748
chr11_contig-0000395	18065241	18065283	-	MER21C	LTR	ERVL	7.8	42	genome	1439	NA	NA
chr11_contig-0000395	18069521	18069724	+	RMER6C	LTR	ERVK	12.7	203	genome	5405	NA	NA
chr11_contig-0000395	18069879	18070142	+	RMER6C	LTR	ERVK	15.1	263	genome	5405	NA	NA
chr11_contig-0000395	18080699	18080794	+	RLTR17B_Mm	LTR	ERVK	17.1	95	genome	47649	60	0.125921
chr11_contig-0000395	18080826	18080898	+	RLTR17B_Mm	LTR	ERVK	24.4	72	genome	47649	60	0.125921
chr11_contig-0000395	18082745	18083139	+	MTA_Mm	LTR	ERVL-MaLR	5.6	394	genome	17633	127	0.72024
chr11_contig-0000395	18085630	18086021	+	MTA_Mm	LTR	ERVL-MaLR	7.2	391	genome	17633	127	0.72024
chr11_contig-0000395	18088954	18089733	+	RMER17A	LTR	ERVK	11.2	779	genome	2161	29	1.34197
chr11_contig-0000395	18100967	18101271	+	MTA_Mm	LTR	ERVL-MaLR	4.3	304	genome	17633	127	0.72024
chr11_contig-0000395	18101272	18101667	+	MTA_Mm	LTR	ERVL-MaLR	1.5	395	genome	17633	127	0.72024
chr11_contig-0000395	18103540	18104032	-	MT2_Mm	LTR	ERVL	1.4	492	genome	2431	6	0.246812
chr11_contig-0000395	18108261	18108609	-	ORR1B2	LTR	ERVL-MaLR	23.1	348	genome	9453	NA	NA
chr11_contig-0000395	18112819	18113201	+	RLTR12B	LTR	ERVK	17.5	382	genome	879	NA	NA
chr11_contig-0000395	18113244	18115869	+	MYSERV-int	LTR	ERVK	19.4	2625	genome	2540	11	0.433071
chr11_contig-0000395	18115873	18116357	+	RLTR12B	LTR	ERVK	14.6	484	genome	879	NA	NA
chr11_contig-0000395	18116596	18116937	+	RMER13A2	LTR	ERVK	22.8	341	genome	1465	NA	NA
chr11_contig-0000395	18120568	18120676	+	ORR1B1-int	LTR	ERVL-MaLR	24.1	108	genome	72815	152	0.208748
chr11_contig-0000395	18124098	18124561	+	RLTR10	LTR	ERVK	3.2	463	genome	4049	7	0.172882
chr11_contig-0000395	18124567	18126545	+	RLTR10-int	LTR	ERVK	2.1	1978	genome	2822	4	0.141743
chr11_contig-0000395	18126548	18127011	+	RLTR10	LTR	ERVK	3.2	463	genome	4049	7	0.172882
chr11_contig-0000395	18129068	18130077	-	RMER17B2	LTR	ERVK	22	1009	genome	1869	43	2.3007
chr11_contig-0000395	18130170	18130439	+	MLT2C1	LTR	ERVL	35.9	269	genome	538	NA	NA
chr11_contig-0000395	18148163	18148414	-	RLTR9A2	LTR	ERVK	11.2	251	genome	234	NA	NA
chr11_contig-0000395	18148668	18148832	+	ORR1D2	LTR	ERVL-MaLR	26.1	164	genome	15762	113	0.716914
chr11_contig-0000395	18148839	18148914	-	ORR1A4	LTR	ERVL-MaLR	9.2	75	genome	9103	9	0.0988685
chr11_contig-0000395	18148913	18149071	+	ORR1D2	LTR	ERVL-MaLR	25.6	158	genome	15762	113	0.716914
chr11_contig-0000395	18149072	18149414	-	ORR1A1	LTR	ERVL-MaLR	5.8	342	genome	4937	7	0.141787
chr11_contig-0000395	18149415	18149451	+	ORR1D2	LTR	ERVL-MaLR	16.7	36	genome	15762	113	0.716914
chr11_contig-0000395	18152455	18152529	-	RLTR20A4	LTR	ERVK	17.3	74	genome	11777	2	0.0169823
chr11_contig-0000395	18152690	18153054	+	MTD	LTR	ERVL-MaLR	30.2	364	genome	48605	17	0.0349758
chr11_contig-0000395	18154133	18154194	+	RMER13A1	LTR	ERVK	19.4	61	genome	1187	NA	NA
chr11_contig-0000395	18157032	18157104	-	RMER19B	LTR	ERVK	12.5	72	genome	5661	NA	NA
chr11_contig-0000395	18157134	18157196	-	RLTR17B_Mm	LTR	ERVK	14.5	62	genome	47649	60	0.125921
chr11_contig-0000395	18157327	18157775	-	RMER19B	LTR	ERVK	16.6	448	genome	5661	NA	NA
chr11_contig-0000395	18161451	18161802	-	RLTR10	LTR	ERVK	6	351	genome	4049	7	0.172882
chr11_contig-0000395	18163310	18163324	+	ORR1A3-int	LTR	ERVL-MaLR	24.5	14	genome	9891	53	0.535841
chr11_contig-0000395	18174818	18175145	-	MTD	LTR	ERVL-MaLR	22.6	327	genome	48605	17	0.0349758
chr11_contig-0000395	18189572	18189585	-	ORR1B1-int	LTR	ERVL-MaLR	20	13	genome	72815	152	0.208748
chr11_contig-0000395	18198492	18198794	-	ORR1D1	LTR	ERVL-MaLR	27.5	302	genome	22495	11	0.0488998
chr11_contig-0000395	18202990	18203181	-	MTD	LTR	ERVL-MaLR	28.6	191	genome	48605	17	0.0349758
chr11_contig-0000395	18207474	18207617	+	MT2A	LTR	ERVL	26.4	143	genome	7547	36	0.477011
chr11_contig-0000395	18207635	18207864	+	MTE2b	LTR	ERVL-MaLR	26.1	229	genome	15563	NA	NA
chr11_contig-0000395	18207963	18208129	+	MTE2b	LTR	ERVL-MaLR	21.8	166	genome	15563	NA	NA
chr11_contig-0000395	18213204	18213534	-	MTD	LTR	ERVL-MaLR	30.6	330	genome	48605	17	0.0349758
chr11_contig-0000395	18217698	18217864	-	MTEa	LTR	ERVL-MaLR	32.4	166	genome	17156	2	0.0116577
chr11_contig-0000395	18221985	18222042	+	MT2A	LTR	ERVL	13	57	genome	7547	36	0.477011
chr11_contig-0000395	18222001	18222364	+	MTD	LTR	ERVL-MaLR	28.4	363	genome	48605	17	0.0349758
chr11_contig-0000395	18225034	18225508	-	RLTR44D	LTR	ERVK	8.3	474	genome	114	NA	NA
chr11_contig-0000395	18225509	18226656	-	RLTR44-int	LTR	ERVK	5.4	1147	genome	405	NA	NA
chr11_contig-0000395	18226688	18227224	-	RLTR44-int	LTR	ERVK	8	536	genome	405	NA	NA
chr11_contig-0000395	18227245	18227588	-	RLTR44-int	LTR	ERVK	15.7	343	genome	405	NA	NA
chr11_contig-0000395	18227567	18228054	-	RLTR44D	LTR	ERVK	8.7	487	genome	114	NA	NA
chr11_contig-0000395	18228344	18228753	-	MTC	LTR	ERVL-MaLR	22.8	409	genome	25616	8	0.0312305
chr11_contig-0000395	18229537	18229919	+	ORR1C2	LTR	ERVL-MaLR	22.6	382	genome	12112	NA	NA
chr11_contig-0000395	18231484	18231852	-	MTD	LTR	ERVL-MaLR	26.7	368	genome	48605	17	0.0349758
chr11_contig-0000395	18232678	18233153	-	RLTR11A2	LTR	ERVK	19.1	475	genome	2622	NA	NA
chr11_contig-0000395	18236015	18236425	+	RLTR9E	LTR	ERVK	11.5	410	genome	1250	NA	NA
chr11_contig-0000395	18237256	18237616	-	ORR1F	LTR	ERVL-MaLR	29.5	360	genome	14623	2	0.0136771
chr11_contig-0000395	18240700	18240754	+	RLTR20A4	LTR	ERVK	7.3	54	genome	11777	2	0.0169823
chr11_contig-0000395	18243748	18244033	+	ORR1A4	LTR	ERVL-MaLR	15.9	285	genome	9103	9	0.0988685
chr11_contig-0000395	18249579	18249657	+	MTEb	LTR	ERVL-MaLR	29.5	78	genome	10819	37	0.341991
chr11_contig-0000395	18249663	18249830	+	MTEb	LTR	ERVL-MaLR	24.6	167	genome	10819	37	0.341991
chr11_contig-0000395	18254891	18255311	-	RLTR10C	LTR	ERVK	4.3	420	genome	1749	7	0.400229
chr11_contig-0000395	18256346	18256719	+	RLTR9E	LTR	ERVK	10.8	373	genome	1250	NA	NA
chr11_contig-0000395	18256807	18257103	+	RLTR20B2	LTR	ERVK	23.2	296	genome	929	NA	NA
chr11_contig-0000395	18257190	18257555	+	RLTR20B2	LTR	ERVK	24.1	365	genome	929	NA	NA
chr11_contig-0000395	18263324	18263756	-	RMER5	LTR	ERV1	26.5	432	genome	6606	65	0.983954
chr11_contig-0000395	18267583	18267873	-	LTR72_RN	LTR	ERV1	30.3	290	genome	798	NA	NA
chr11_contig-0000395	18268582	18268667	+	LTR87	LTR	ERVL	29.1	85	genome	100	NA	NA
chr11_contig-0000395	18270845	18271139	+	RMER17B	LTR	ERVK	16.6	294	genome	2223	13	0.584795
chr11_contig-0000395	18271256	18271869	+	RMER17B	LTR	ERVK	15.1	613	genome	2223	13	0.584795
chr11_contig-0000395	18273354	18273800	-	ERVB5_2-LTR_MM	LTR	ERVK	11	446	genome	253	NA	NA
chr11_contig-0000395	18276600	18276698	-	RLTR18B	LTR	ERVK	23.9	98	genome	906	NA	NA
chr11_contig-0000395	18278007	18278488	-	RLTR45	LTR	ERVK	9.5	481	genome	1227	18	1.46699
chr11_contig-0000395	18279288	18279603	+	RLTR9A	LTR	ERVK	16.1	315	genome	635	NA	NA
chr11_contig-0000395	18282077	18282616	-	MLTR18C_MM	LTR	ERVK	22.1	539	genome	446	NA	NA
chr11_contig-0000395	18282731	18282782	+	RLTR20C1_MM	LTR	ERVK	13.1	51	genome	5609	NA	NA
chr11_contig-0000395	18283065	18283097	+	RLTR23	LTR	ERV1	12.1	32	genome	1648	NA	NA
chr11_contig-0000395	18286806	18286927	+	RLTR23	LTR	ERV1	17.4	121	genome	1648	NA	NA
chr11_contig-0000395	18292200	18292555	+	RLTR23	LTR	ERV1	17	355	genome	1648	NA	NA
chr11_contig-0000395	18298461	18298594	+	ORR1D2	LTR	ERVL-MaLR	28.1	133	genome	15762	113	0.716914
chr11_contig-0000395	18300266	18300655	+	MTB	LTR	ERVL-MaLR	7.8	389	genome	7892	NA	NA
chr11_contig-0000395	18310741	18311104	-	MTE2b	LTR	ERVL-MaLR	29.1	363	genome	15563	NA	NA
chr11_contig-0000395	18312290	18312620	+	IAPLTR2b	LTR	ERVK	12.2	330	genome	1376	9	0.65407
chr11_contig-0000395	18315954	18316349	-	MTA_Mm	LTR	ERVL-MaLR	2	395	genome	17633	127	0.72024
chr11_contig-0000395	18316350	18317446	-	MTA_Mm	LTR	ERVL-MaLR	3.5	1096	genome	17633	127	0.72024
chr11_contig-0000395	18317447	18317836	-	MTA_Mm	LTR	ERVL-MaLR	2.6	389	genome	17633	127	0.72024
chr11_contig-0000395	18317972	18318321	-	ORR1D1	LTR	ERVL-MaLR	24	349	genome	22495	11	0.0488998
chr11_contig-0000395	18319696	18319762	-	RLTR17B_Mm	LTR	ERVK	19.4	66	genome	47649	60	0.125921
chr11_contig-0000395	18319802	18320041	-	RMER15	LTR	ERVL	27.8	239	genome	13226	34	0.257069
chr11_contig-0000395	18325217	18325647	+	RMER17A2	LTR	ERVK	10.7	430	genome	1560	NA	NA
chr11_contig-0000395	18325711	18326143	+	RMER17A2	LTR	ERVK	10.7	432	genome	1560	NA	NA
chr11_contig-0000395	18326150	18326384	-	ORR1B1	LTR	ERVL-MaLR	20	234	genome	17507	9	0.051408
chr11_contig-0000395	18326387	18326435	-	RMER17C	LTR	ERVK	14.3	48	genome	6574	21	0.31944
chr11_contig-0000395	18339318	18339404	+	RLTR31D_MM	LTR	ERVK	14.9	86	genome	5651	4	0.0707839
chr11_contig-0000395	18349570	18349809	+	RLTR34C_MM	LTR	ERVK	23.4	239	genome	386	NA	NA
chr11_contig-0000395	18350733	18350801	+	RLTR16C_MM	LTR	ERVK	19.1	68	genome	411	NA	NA
chr11_contig-0000395	18361925	18362485	-	RLTR6B_Mm	LTR	ERV1	4.3	560	genome	589	3	0.509338
chr11_contig-0000395	18362486	18370192	-	RLTR6-int	LTR	ERV1	2.8	7706	genome	547	6	1.09689
chr11_contig-0000395	18370193	18370754	-	RLTR6B_Mm	LTR	ERV1	4.3	561	genome	589	3	0.509338
chr11_contig-0000395	18383789	18384088	+	RMER17B	LTR	ERVK	11.3	299	genome	2223	13	0.584795
chr11_contig-0000395	18384432	18384544	+	RMER17B	LTR	ERVK	10.9	112	genome	2223	13	0.584795
chr11_contig-0000395	18384541	18384724	+	RMER17B	LTR	ERVK	19.1	183	genome	2223	13	0.584795
chr11_contig-0000395	18386567	18386933	+	ORR1E	LTR	ERVL-MaLR	31.7	366	genome	19637	NA	NA
chr11_contig-0000395	18388700	18388761	+	MER4B-int	LTR	ERV1	18	61	genome	476	NA	NA
chr11_contig-0000395	18391343	18392063	+	RLTR25A	LTR	ERVK	18.8	720	genome	2265	61	2.69316
chr11_contig-0000395	18392495	18392632	+	RLTR25A	LTR	ERVK	23.9	137	genome	2265	61	2.69316
chr11_contig-0000395	18393523	18393615	-	MTC	LTR	ERVL-MaLR	8.6	92	genome	25616	8	0.0312305
chr11_contig-0000395	18395486	18395825	-	ORR1C2	LTR	ERVL-MaLR	18.1	339	genome	12112	NA	NA
chr11_contig-0000395	18395852	18396188	+	ORR1C2	LTR	ERVL-MaLR	25.3	336	genome	12112	NA	NA
chr11_contig-0000395	18396189	18396481	+	ORR1C2	LTR	ERVL-MaLR	19.8	292	genome	12112	NA	NA
chr11_contig-0000395	18396492	18396653	+	ORR1C2	LTR	ERVL-MaLR	21.3	161	genome	12112	NA	NA
chr11_contig-0000395	18403356	18403729	+	MTC-int	LTR	ERVL-MaLR	22.6	373	genome	1738	NA	NA
chr11_contig-0000395	18403791	18403909	+	MTC-int	LTR	ERVL-MaLR	24.2	118	genome	1738	NA	NA
chr11_contig-0000395	18403941	18403972	+	MTC-int	LTR	ERVL-MaLR	24.2	31	genome	1738	NA	NA
chr11_contig-0000395	18408694	18408891	-	MTD	LTR	ERVL-MaLR	25.1	197	genome	48605	17	0.0349758
chr11_contig-0000395	18409273	18409626	+	RMER4B	LTR	ERVK	27.9	353	genome	5129	NA	NA
chr11_contig-0000395	18410158	18410690	-	MLTR31FA_MM	LTR	ERVK	15.3	532	genome	579	NA	NA
chr11_contig-0000395	18419203	18419596	+	MTA_Mm	LTR	ERVL-MaLR	4.1	393	genome	17633	127	0.72024
chr11_contig-0000395	18429000	18429387	-	MTA_Mm	LTR	ERVL-MaLR	7.5	387	genome	17633	127	0.72024
chr11_contig-0000395	18430838	18434131	-	MMETn-int	LTR	ERVK	12.4	3293	genome	730	4	0.547945
chr11_contig-0000395	18434148	18435488	-	MMETn-int	LTR	ERVK	9.2	1340	genome	730	4	0.547945
chr11_contig-0000395	18435490	18435824	-	ERVB7_2B-LTR_MM	LTR	ERVK	13.8	334	genome	460	2	0.434783
chr11_contig-0000395	18437401	18437834	+	RLTR9B	LTR	ERVK	19.2	433	genome	204	NA	NA
chr11_contig-0000395	18445123	18445515	+	MTD	LTR	ERVL-MaLR	24.9	392	genome	48605	17	0.0349758
chr11_contig-0000395	18445708	18446357	+	RLTR12A	LTR	ERVK	22.1	649	genome	881	NA	NA
chr11_contig-0000395	18449677	18450150	-	LTRIS4A	LTR	ERV1	10.6	473	genome	189	NA	NA
chr11_contig-0000395	18452782	18453940	+	MTC	LTR	ERVL-MaLR	19	1158	genome	25616	8	0.0312305
chr11_contig-0000395	18454264	18454327	+	MTC	LTR	ERVL-MaLR	20.3	63	genome	25616	8	0.0312305
chr11_contig-0000395	18463635	18464096	-	RLTR31A_Mm	LTR	ERVK	13.2	461	genome	236	NA	NA
chr11_contig-0000395	18468759	18468876	+	MTC	LTR	ERVL-MaLR	25.4	117	genome	25616	8	0.0312305
chr11_contig-0000395	18468879	18469323	+	RLTR10A	LTR	ERVK	6.4	444	genome	753	NA	NA
chr11_contig-0000395	18469324	18469517	+	MTC	LTR	ERVL-MaLR	17.6	193	genome	25616	8	0.0312305
chr11_contig-0000395	18470940	18470994	+	HERVL40-int	LTR	ERVL	20	54	genome	308	NA	NA
chr11_contig-0000395	18471488	18471863	+	MTD	LTR	ERVL-MaLR	23.9	375	genome	48605	17	0.0349758
chr11_contig-0000395	18472746	18474705	-	RLTR22_Mur	LTR	ERVK	11.5	1959	genome	2449	4	0.163332
chr11_contig-0000395	18485632	18486540	-	MLT1-int	LTR	ERVL-MaLR	30.2	908	genome	245	NA	NA
chr11_contig-0000395	18488427	18488560	-	ORR1B1-int	LTR	ERVL-MaLR	13.6	133	genome	72815	152	0.208748
chr11_contig-0000395	18499866	18499960	+	RLTR17B_Mm	LTR	ERVK	19.6	94	genome	47649	60	0.125921
chr11_contig-0000395	18501175	18501478	-	ORR1D2	LTR	ERVL-MaLR	25.7	303	genome	15762	113	0.716914
chr11_contig-0000395	18509346	18509424	+	RLTR21	LTR	ERVK	17.9	78	genome	3429	3	0.0874891
chr11_contig-0000395	18509449	18509615	+	RLTR21	LTR	ERVK	18.1	166	genome	3429	3	0.0874891
chr11_contig-0000395	18513781	18514467	+	RLTR21	LTR	ERVK	16	686	genome	3429	3	0.0874891
chr11_contig-0000395	18514469	18514919	-	RLTR13B1	LTR	ERVK	5.8	450	genome	574	NA	NA
chr11_contig-0000395	18514905	18515448	-	RLTR13B1	LTR	ERVK	8.9	543	genome	574	NA	NA
chr11_contig-0000395	18515449	18515745	+	RLTR21	LTR	ERVK	17.9	296	genome	3429	3	0.0874891
chr11_contig-0000395	18515785	18515827	+	RLTR21	LTR	ERVK	16.4	42	genome	3429	3	0.0874891
chr11_contig-0000395	18515868	18516143	+	RLTR21	LTR	ERVK	16.4	275	genome	3429	3	0.0874891
chr11_contig-0000395	18523756	18523858	+	MLT1A1	LTR	ERVL-MaLR	26.3	102	genome	5831	NA	NA
chr11_contig-0000395	18529174	18529812	+	RMER19B2	LTR	ERVK	22.5	638	genome	2457	NA	NA
chr11_contig-0000395	18531510	18531559	-	RLTR17B_Mm	LTR	ERVK	24.7	49	genome	47649	60	0.125921
chr11_contig-0000395	18531585	18531630	-	RLTR17B_Mm	LTR	ERVK	24.7	45	genome	47649	60	0.125921
chr11_contig-0000395	18534227	18534581	-	MLT2B4	LTR	ERVL	31.2	354	genome	1218	NA	NA
chr11_contig-0000395	18534918	18535322	+	MTC	LTR	ERVL-MaLR	19.9	404	genome	25616	8	0.0312305
chr11_contig-0000395	18538103	18538946	-	RLTR13D6	LTR	ERVK	11.9	843	genome	822	NA	NA
chr11_contig-0000395	18545012	18545411	-	RLTR47	LTR	ERVK	16.3	399	genome	203	NA	NA
chr11_contig-0000395	18550077	18550390	+	IAPEY2_LTR	LTR	ERVK	10.1	313	genome	1080	20	1.85185
chr11_contig-0000395	18550391	18551218	+	IAPEy-int	LTR	ERVK	15.5	827	genome	651	23	3.53303
chr11_contig-0000395	18551219	18551263	+	ERVB4_1B-I_MM	LTR	ERVK	2.2	44	genome	972	2	0.205761
chr11_contig-0000395	18551263	18552974	+	ERVB4_1B-I_MM	LTR	ERVK	3.1	1711	genome	972	2	0.205761
chr11_contig-0000395	18552946	18553087	+	IAPEy-int	LTR	ERVK	6.7	141	genome	651	23	3.53303
chr11_contig-0000395	18553345	18553794	+	IAPEy-int	LTR	ERVK	7.2	449	genome	651	23	3.53303
chr11_contig-0000395	18553783	18554237	+	IAPEy-int	LTR	ERVK	5.1	454	genome	651	23	3.53303
chr11_contig-0000395	18554228	18555008	+	IAPEy-int	LTR	ERVK	7.3	780	genome	651	23	3.53303
chr11_contig-0000395	18555019	18555333	+	IAPEY2_LTR	LTR	ERVK	9.7	314	genome	1080	20	1.85185
chr11_contig-0000395	18558543	18558658	+	RLTR12A	LTR	ERVK	11.2	115	genome	881	NA	NA
chr11_contig-0000395	18559158	18559593	+	RLTR12A	LTR	ERVK	16.3	435	genome	881	NA	NA
chr11_contig-0000395	18564781	18565432	-	RMER13B	LTR	ERVK	21.9	651	genome	2230	NA	NA
chr11_contig-0000395	18565433	18566125	+	RMER17D2	LTR	ERVK	13.4	692	genome	1523	17	1.11622
chr11_contig-0000395	18566126	18566521	-	MTA_Mm	LTR	ERVL-MaLR	1.8	395	genome	17633	127	0.72024
chr11_contig-0000395	18566522	18566658	+	RMER17D2	LTR	ERVK	14.5	136	genome	1523	17	1.11622
chr11_contig-0000395	18566676	18566908	-	RMER13B	LTR	ERVK	18.2	232	genome	2230	NA	NA
chr11_contig-0000395	18573048	18573215	-	ORR1C1	LTR	ERVL-MaLR	19.1	167	genome	8821	20	0.226732
chr11_contig-0000395	18573216	18573754	-	ORR1C1	LTR	ERVL-MaLR	19.8	538	genome	8821	20	0.226732
chr11_contig-0000395	18584318	18584362	+	ORR1B2	LTR	ERVL-MaLR	11.1	44	genome	9453	NA	NA
chr11_contig-0000395	18584720	18585215	-	RLTR25B	LTR	ERVK	17.6	495	genome	2616	33	1.26147
chr11_contig-0000395	18585216	18585256	+	ORR1B2	LTR	ERVL-MaLR	14.3	40	genome	9453	NA	NA
chr11_contig-0000395	18585615	18585789	-	RLTR42-int	LTR	ERVK	26.7	174	genome	2830	1	0.0353357
chr11_contig-0000395	18587146	18588014	-	RMER19B	LTR	ERVK	17.8	868	genome	5661	NA	NA
chr11_contig-0000395	18588848	18589067	+	ORR1A1	LTR	ERVL-MaLR	4.2	219	genome	4937	7	0.141787
chr11_contig-0000395	18603442	18604041	-	RMER19C	LTR	ERVK	18.7	599	genome	3147	NA	NA
chr11_contig-0000395	18607915	18608082	+	MTEa	LTR	ERVL-MaLR	29.2	167	genome	17156	2	0.0116577
chr11_contig-0000395	18608132	18608310	+	MTE-int	LTR	ERVL-MaLR	26.4	178	genome	5161	NA	NA
chr11_contig-0000395	18609492	18609794	+	MTEa	LTR	ERVL-MaLR	31.5	302	genome	17156	2	0.0116577
chr11_contig-0000395	18612540	18612859	+	IAPEY2_LTR	LTR	ERVK	9.7	319	genome	1080	20	1.85185
chr11_contig-0000395	18614194	18614570	-	MTD	LTR	ERVL-MaLR	31.8	376	genome	48605	17	0.0349758
chr11_contig-0000395	18630955	18631068	-	MER57C2	LTR	ERV1	27	113	genome	298	NA	NA
chr11_contig-0000395	18631960	18631975	+	ORR1B1-int	LTR	ERVL-MaLR	20	15	genome	72815	152	0.208748
chr11_contig-0000395	18632110	18632139	+	ORR1B1-int	LTR	ERVL-MaLR	20.4	29	genome	72815	152	0.208748
chr11_contig-0000395	18632312	18632324	+	ORR1B1-int	LTR	ERVL-MaLR	20.4	12	genome	72815	152	0.208748
chr11_contig-0000395	18635621	18635751	-	ORR1D1	LTR	ERVL-MaLR	23.6	130	genome	22495	11	0.0488998
chr11_contig-0000395	18635787	18636008	-	ORR1D1	LTR	ERVL-MaLR	23.6	221	genome	22495	11	0.0488998
chr11_contig-0000395	18638804	18639134	+	MTEa	LTR	ERVL-MaLR	31.7	330	genome	17156	2	0.0116577
chr11_contig-0000395	18639384	18639857	+	RMER2	LTR	ERV1	22.8	473	genome	2155	NA	NA
chr11_contig-0000395	18640445	18640818	-	RLTR9D	LTR	ERVK	13.7	373	genome	768	NA	NA
chr11_contig-0000395	18645562	18645710	-	MTD	LTR	ERVL-MaLR	32.2	148	genome	48605	17	0.0349758
chr11_contig-0000395	18645760	18645895	-	MTD	LTR	ERVL-MaLR	22.5	135	genome	48605	17	0.0349758
chr11_contig-0000395	18646902	18647081	+	MTD	LTR	ERVL-MaLR	25.3	179	genome	48605	17	0.0349758
chr11_contig-0000395	18647083	18647171	-	RLTR20D	LTR	ERVK	24.4	88	genome	925	12	1.2973
chr11_contig-0000395	18647221	18647622	-	RLTR20D	LTR	ERVK	24.4	401	genome	925	12	1.2973
chr11_contig-0000395	18647685	18647832	+	MTD	LTR	ERVL-MaLR	28.4	147	genome	48605	17	0.0349758
chr11_contig-0000395	18649714	18650032	-	ERVB7_1-LTR_MM	LTR	ERVK	2.2	318	genome	713	14	1.96353
chr11_contig-0000395	18652615	18652707	+	RLTR31D_MM	LTR	ERVK	9.2	92	genome	5651	4	0.0707839
chr11_contig-0000395	18652673	18652722	-	RMER17C2	LTR	ERVK	17.1	49	genome	2821	10	0.354484
chr11_contig-0000395	18653191	18653551	+	RMER12	LTR	ERVK	13.6	360	genome	3766	9	0.23898
chr11_contig-0000395	18653556	18653989	-	MMERGLN_LTR	LTR	ERV1	8.3	433	genome	646	6	0.928793
chr11_contig-0000395	18653992	18654511	+	RMER12	LTR	ERVK	16.3	519	genome	3766	9	0.23898
chr11_contig-0000395	18654540	18654874	+	RMER12	LTR	ERVK	19.6	334	genome	3766	9	0.23898
chr11_contig-0000395	18655434	18656247	+	RLTR13C2	LTR	ERVK	7.6	813	genome	835	NA	NA
chr11_contig-0000395	18659365	18659760	-	MTA_Mm	LTR	ERVL-MaLR	2.8	395	genome	17633	127	0.72024
chr11_contig-0000395	18659933	18660233	+	MTD	LTR	ERVL-MaLR	26.9	300	genome	48605	17	0.0349758
chr11_contig-0000395	18676964	18677325	+	ORR1B1	LTR	ERVL-MaLR	16	361	genome	17507	9	0.051408
chr11_contig-0000395	18686351	18686687	+	IAPLTR1a_Mm	LTR	ERVK	1.8	336	genome	2072	10	0.482625
chr11_contig-0000395	18686683	18693117	+	IAPEz-int	LTR	ERVK	3.5	6434	genome	6545	25	0.381971
chr11_contig-0000395	18693118	18693453	+	IAPLTR1a_Mm	LTR	ERVK	1.2	335	genome	2072	10	0.482625
chr11_contig-0000395	18695559	18695606	-	MTC	LTR	ERVL-MaLR	16.7	47	genome	25616	8	0.0312305
chr11_contig-0000395	18695665	18695849	-	MTC	LTR	ERVL-MaLR	20	184	genome	25616	8	0.0312305
chr11_contig-0000395	18696257	18696454	-	MTC	LTR	ERVL-MaLR	20.1	197	genome	25616	8	0.0312305
chr11_contig-0000395	18696458	18696944	-	RLTR20B3A_MM	LTR	ERVK	13.8	486	genome	638	NA	NA
chr11_contig-0000395	18698465	18698751	+	MLTR11B	LTR	ERVK	25.6	286	genome	2871	NA	NA
chr11_contig-0000395	18699147	18699597	-	RLTR35B_MM	LTR	ERVL	18.4	450	genome	507	NA	NA
chr11_contig-0000395	18700014	18700503	+	MT2A	LTR	ERVL	22.8	489	genome	7547	36	0.477011
chr11_contig-0000395	18703175	18703567	-	MTA_Mm	LTR	ERVL-MaLR	1.3	392	genome	17633	127	0.72024
chr11_contig-0000395	18710529	18710757	-	BGLII_Mus	LTR	ERVK	8.8	228	genome	635	NA	NA
chr11_contig-0000395	18710829	18711018	-	BGLII_Mus	LTR	ERVK	8.8	189	genome	635	NA	NA
chr11_contig-0000395	18711258	18711551	-	MTC	LTR	ERVL-MaLR	20.5	293	genome	25616	8	0.0312305
chr11_contig-0000395	18711588	18711720	-	MTC	LTR	ERVL-MaLR	20.5	132	genome	25616	8	0.0312305
chr11_contig-0000395	18713294	18713759	+	RLTR20D	LTR	ERVK	16.4	465	genome	925	12	1.2973
chr11_contig-0000395	18713807	18713902	+	RLTR20D	LTR	ERVK	16.4	95	genome	925	12	1.2973
chr11_contig-0000395	18714879	18714978	-	RLTR20A3_MM	LTR	ERVK	18	99	genome	619	NA	NA
chr11_contig-0000395	18714982	18715628	-	RLTR13D2	LTR	ERVK	14.4	646	genome	265	NA	NA
chr11_contig-0000395	18715620	18715841	-	RLTR20A3_MM	LTR	ERVK	18.6	221	genome	619	NA	NA
chr11_contig-0000395	18722313	18722812	+	MLTR11A	LTR	ERVK	22.7	499	genome	2034	NA	NA
chr11_contig-0000395	18723788	18723917	+	MTE2a	LTR	ERVL-MaLR	31.5	129	genome	14053	NA	NA
chr11_contig-0000395	18727787	18727883	+	MER34A	LTR	ERV1	26.6	96	genome	388	NA	NA
chr11_contig-0000395	18728359	18728528	-	RLTR17B_Mm	LTR	ERVK	19.9	169	genome	47649	60	0.125921
chr11_contig-0000395	18728564	18728999	+	MERVL_2A-int	LTR	ERVL	19.1	435	genome	4224	NA	NA
chr11_contig-0000395	18747194	18747537	+	MTB	LTR	ERVL-MaLR	6.7	343	genome	7892	NA	NA
chr11_contig-0000395	18750904	18750918	-	RLTR17B_Mm	LTR	ERVK	18.4	14	genome	47649	60	0.125921
chr11_contig-0000395	18763694	18764152	-	MT2B1	LTR	ERVL	19.7	458	genome	7512	28	0.372737
chr11_contig-0000395	18771100	18771312	-	ORR1E	LTR	ERVL-MaLR	27.3	212	genome	19637	NA	NA
chr11_contig-0000395	18772071	18772202	+	MLT1B	LTR	ERVL-MaLR	24.9	131	genome	5735	3	0.0523104
chr11_contig-0000395	18784941	18785376	-	RLTR9B	LTR	ERVK	7.6	435	genome	204	NA	NA
chr11_contig-0000395	18785679	18785860	-	RLTR14_RN	LTR	ERV1	20.9	181	genome	1114	15	1.3465
chr11_contig-0000395	18785952	18786136	-	RLTR14_RN	LTR	ERV1	20.5	184	genome	1114	15	1.3465
chr11_contig-0000395	18786498	18786564	+	ORR1A2	LTR	ERVL-MaLR	13.6	66	genome	16982	2	0.0117772
chr11_contig-0000395	18786550	18786977	-	RMER13B	LTR	ERVK	11	427	genome	2230	NA	NA
chr11_contig-0000395	18786980	18787228	+	ORR1A2	LTR	ERVL-MaLR	13.2	248	genome	16982	2	0.0117772
chr11_contig-0000395	18787474	18787757	-	MTE2a	LTR	ERVL-MaLR	24.4	283	genome	14053	NA	NA
chr11_contig-0000395	18788279	18788382	-	MTE-int	LTR	ERVL-MaLR	27.9	103	genome	5161	NA	NA
chr11_contig-0000395	18793652	18794545	-	RLTR13F	LTR	ERVK	5.4	893	genome	108	NA	NA
chr11_contig-0000395	18800846	18800942	+	ORR1D1	LTR	ERVL-MaLR	17.5	96	genome	22495	11	0.0488998
chr11_contig-0000395	18802481	18802971	-	RMER19B2	LTR	ERVK	17.8	490	genome	2457	NA	NA
chr11_contig-0000395	18804901	18805323	-	BGLII	LTR	ERVK	11.3	422	genome	2211	18	0.814111
chr11_contig-0000395	18817371	18817724	-	ORR1D1	LTR	ERVL-MaLR	23.5	353	genome	22495	11	0.0488998
chr11_contig-0000395	18828076	18828173	-	MLT1A1	LTR	ERVL-MaLR	20	97	genome	5831	NA	NA
chr11_contig-0000395	18832152	18832494	-	ORR1A3	LTR	ERVL-MaLR	15.5	342	genome	5132	17	0.331255
chr11_contig-0000395	18832751	18832897	-	RLTR17B_Mm	LTR	ERVK	23.8	146	genome	47649	60	0.125921
chr11_contig-0000395	18835317	18835665	-	ORR1B2	LTR	ERVL-MaLR	17.5	348	genome	9453	NA	NA
chr11_contig-0000395	18835838	18836122	-	MTC	LTR	ERVL-MaLR	17.9	284	genome	25616	8	0.0312305
chr11_contig-0000395	18836226	18836620	-	MTA_Mm	LTR	ERVL-MaLR	3.8	394	genome	17633	127	0.72024
chr11_contig-0000395	18841073	18841190	+	ORR1C1	LTR	ERVL-MaLR	19.6	117	genome	8821	20	0.226732
chr11_contig-0000395	18841195	18841571	+	ORR1C1	LTR	ERVL-MaLR	16.2	376	genome	8821	20	0.226732
chr11_contig-0000395	18841577	18842092	-	RLTR19A	LTR	ERVK	16.9	515	genome	195	NA	NA
chr11_contig-0000395	18842097	18842219	+	ORR1C1	LTR	ERVL-MaLR	10.6	122	genome	8821	20	0.226732
chr11_contig-0000395	18842220	18842566	+	ORR1C1	LTR	ERVL-MaLR	18.4	346	genome	8821	20	0.226732
chr11_contig-0000395	18843231	18843839	-	MTD	LTR	ERVL-MaLR	24.7	608	genome	48605	17	0.0349758
chr11_contig-0000395	18843862	18844167	-	MTD	LTR	ERVL-MaLR	25.8	305	genome	48605	17	0.0349758
chr11_contig-0000395	18845747	18846304	+	RLTR31B_Mm	LTR	ERVK	10.8	557	genome	330	NA	NA
chr11_contig-0000395	18847579	18847600	-	RMER12	LTR	ERVK	16.9	21	genome	3766	9	0.23898
chr11_contig-0000395	18850033	18850403	+	ORR1E	LTR	ERVL-MaLR	24.9	370	genome	19637	NA	NA
chr11_contig-0000395	18851206	18851504	-	ORR1E	LTR	ERVL-MaLR	25.4	298	genome	19637	NA	NA
chr11_contig-0000395	18852703	18853091	+	MTD	LTR	ERVL-MaLR	23	388	genome	48605	17	0.0349758
chr11_contig-0000395	18853098	18854268	+	MTD	LTR	ERVL-MaLR	24.1	1170	genome	48605	17	0.0349758
chr11_contig-0000395	18854274	18854358	+	MTD	LTR	ERVL-MaLR	17.6	84	genome	48605	17	0.0349758
chr11_contig-0000395	18854898	18855073	+	MT2A	LTR	ERVL	19.7	175	genome	7547	36	0.477011
chr11_contig-0000395	18855149	18855491	+	MT2A	LTR	ERVL	26.2	342	genome	7547	36	0.477011
chr11_contig-0000395	18855691	18856193	-	RLTR20B5_MM	LTR	ERVK	17.4	502	genome	786	1	0.127226
chr11_contig-0000395	18858748	18859125	-	ORR1C1	LTR	ERVL-MaLR	17.7	377	genome	8821	20	0.226732
chr11_contig-0000395	18867988	18868128	+	MTD	LTR	ERVL-MaLR	20.7	140	genome	48605	17	0.0349758
chr11_contig-0000395	18871939	18872091	+	MLT1A	LTR	ERVL-MaLR	30.1	152	genome	4124	NA	NA
chr11_contig-0000395	18875887	18875940	+	RLTR20A4	LTR	ERVK	4.9	53	genome	11777	2	0.0169823
chr11_contig-0000395	18879245	18879575	-	MERVL_2A-int	LTR	ERVL	8.3	330	genome	4224	NA	NA
chr11_contig-0000395	18879720	18879789	-	MERVL_2A-int	LTR	ERVL	17.1	69	genome	4224	NA	NA
chr11_contig-0000395	18879790	18880258	-	MT2C_Mm	LTR	ERVL	6	468	genome	2379	10	0.420345
chr11_contig-0000395	18880258	18880738	-	MERVL_2A-int	LTR	ERVL	10.7	480	genome	4224	NA	NA
chr11_contig-0000395	18882951	18883039	-	ORR1D2	LTR	ERVL-MaLR	15.9	88	genome	15762	113	0.716914
chr11_contig-0000395	18883111	18883354	-	ORR1D2	LTR	ERVL-MaLR	30.4	243	genome	15762	113	0.716914
chr11_contig-0000395	18883704	18883841	+	ORR1E	LTR	ERVL-MaLR	29.4	137	genome	19637	NA	NA
chr11_contig-0000395	18887939	18888556	-	RMER6A	LTR	ERVK	15.1	617	genome	4846	260	5.36525
chr11_contig-0000395	18888601	18888692	-	RMER6A	LTR	ERVK	12.1	91	genome	4846	260	5.36525
chr11_contig-0000395	18893897	18894719	-	RLTR13B2	LTR	ERVK	6.1	822	genome	322	5	1.5528
chr11_contig-0000395	18900311	18900701	+	MER54B	LTR	ERVL	31.4	390	genome	79	NA	NA
chr11_contig-0000395	18900974	18901424	-	RMER4B	LTR	ERVK	20.3	450	genome	5129	NA	NA
chr11_contig-0000395	18902016	18902224	+	ORR1F	LTR	ERVL-MaLR	26.2	208	genome	14623	2	0.0136771
chr11_contig-0000395	18907412	18907653	-	ORR1D2	LTR	ERVL-MaLR	26.9	241	genome	15762	113	0.716914
chr11_contig-0000395	18907928	18908004	-	MTE2b	LTR	ERVL-MaLR	27.6	76	genome	15563	NA	NA
chr11_contig-0000395	18920959	18921018	+	RLTR20A4	LTR	ERVK	20	59	genome	11777	2	0.0169823
chr11_contig-0000395	18922111	18922463	-	ORR1B2	LTR	ERVL-MaLR	18.8	352	genome	9453	NA	NA
chr11_contig-0000395	18922554	18922928	+	MLTR11B	LTR	ERVK	23.6	374	genome	2871	NA	NA
chr11_contig-0000395	18922981	18923041	+	MLTR11B	LTR	ERVK	26.1	60	genome	2871	NA	NA
chr11_contig-0000395	18923133	18923524	-	RLTR9F	LTR	ERVK	17.5	391	genome	441	NA	NA
chr11_contig-0000395	18923512	18923681	-	MMERVK9E_I	LTR	ERVK	7	169	genome	1582	35	2.21239
chr11_contig-0000395	18923713	18926352	-	MMERVK9E_I	LTR	ERVK	7	2639	genome	1582	35	2.21239
chr11_contig-0000395	18926337	18926731	-	MMERVK9E_I	LTR	ERVK	12.2	394	genome	1582	35	2.21239
chr11_contig-0000395	18926734	18927123	-	RLTR9F	LTR	ERVK	17.2	389	genome	441	NA	NA
chr11_contig-0000395	18928598	18928782	+	RMER15	LTR	ERVL	28.7	184	genome	13226	34	0.257069
chr11_contig-0000395	18938476	18938602	+	RMER15	LTR	ERVL	30.3	126	genome	13226	34	0.257069
chr11_contig-0000395	18942474	18942835	+	MTEa	LTR	ERVL-MaLR	25.4	361	genome	17156	2	0.0116577
chr11_contig-0000395	18944214	18944397	-	ORR1E	LTR	ERVL-MaLR	23.6	183	genome	19637	NA	NA
chr11_contig-0000395	18951968	18952031	-	ERVL-E-int	LTR	ERVL	23.4	63	genome	1176	5	0.42517
chr11_contig-0000395	18956532	18956862	-	MT2B1	LTR	ERVL	17	330	genome	7512	28	0.372737
chr11_contig-0000395	18958178	18958494	-	ORR1A3	LTR	ERVL-MaLR	14.1	316	genome	5132	17	0.331255
chr11_contig-0000395	18959137	18959566	-	MMERGLN_LTR	LTR	ERV1	3.1	429	genome	646	6	0.928793
chr11_contig-0000395	18959567	18959694	+	ORR1E	LTR	ERVL-MaLR	27.1	127	genome	19637	NA	NA
chr11_contig-0000395	18959755	18959848	+	ORR1E	LTR	ERVL-MaLR	22.6	93	genome	19637	NA	NA
chr11_contig-0000395	18959933	18960347	+	RMER17D	LTR	ERVK	14.4	414	genome	863	NA	NA
chr11_contig-0000395	18960401	18960801	+	RMER17D	LTR	ERVK	14.4	400	genome	863	NA	NA
chr11_contig-0000395	18961321	18961604	+	ORR1A4	LTR	ERVL-MaLR	13.9	283	genome	9103	9	0.0988685
chr11_contig-0000395	18962822	18962964	-	RLTR19-int	LTR	ERVK	20.8	142	genome	3057	2	0.0654236
chr11_contig-0000395	18963825	18964219	+	MTA_Mm	LTR	ERVL-MaLR	7.1	394	genome	17633	127	0.72024
chr11_contig-0000395	18965235	18965754	-	LTRIS2	LTR	ERV1	6.5	519	genome	1400	41	2.92857
chr11_contig-0000395	18965751	18965984	-	RLTR1B-int	LTR	ERV1	19.9	233	genome	1110	38	3.42342
chr11_contig-0000395	18965965	18966388	-	RLTR1B-int	LTR	ERV1	25.4	423	genome	1110	38	3.42342
chr11_contig-0000395	18966386	18967176	-	RLTR1B-int	LTR	ERV1	10.7	790	genome	1110	38	3.42342
chr11_contig-0000395	18967177	18968611	-	RLTR1B-int	LTR	ERV1	17.1	1434	genome	1110	38	3.42342
chr11_contig-0000395	18968620	18968885	-	RMER16-int	LTR	ERVK	9.4	265	genome	2523	37	1.46651
chr11_contig-0000395	18975281	18975769	-	RMER16-int	LTR	ERVK	6.8	488	genome	2523	37	1.46651
chr11_contig-0000395	18975755	18975932	-	RMER16-int	LTR	ERVK	6.2	177	genome	2523	37	1.46651
chr11_contig-0000395	18976566	18977084	-	LTRIS2	LTR	ERV1	4.6	518	genome	1400	41	2.92857
chr11_contig-0000395	18980560	18981120	-	RLTR1A2_MM	LTR	ERV1	11.8	560	genome	399	NA	NA
chr11_contig-0000395	18981654	18982453	+	RMER17D2	LTR	ERVK	10	799	genome	1523	17	1.11622
chr11_contig-0000395	18984137	18984438	+	ORR1A2	LTR	ERVL-MaLR	13.3	301	genome	16982	2	0.0117772
chr11_contig-0000395	18984469	18985034	-	RMER19C	LTR	ERVK	17.2	565	genome	3147	NA	NA
chr11_contig-0000395	18985109	18985307	+	RMER17C	LTR	ERVK	18.2	198	genome	6574	21	0.31944
chr11_contig-0000395	18985356	18985548	+	RMER17C	LTR	ERVK	18.2	192	genome	6574	21	0.31944
chr11_contig-0000395	18985985	18986121	-	RLTR42-int	LTR	ERVK	21.8	136	genome	2830	1	0.0353357
chr11_contig-0000395	18986515	18986841	-	RLTR42-int	LTR	ERVK	21.9	326	genome	2830	1	0.0353357
chr11_contig-0000395	18988240	18988319	+	RLTR30E_MM	LTR	ERV1	21.5	79	genome	291	NA	NA
chr11_contig-0000395	18988431	18988706	+	RLTR30E_MM	LTR	ERV1	21.1	275	genome	291	NA	NA
chr11_contig-0000395	18988867	18989436	-	RMER6A	LTR	ERVK	15.6	569	genome	4846	260	5.36525
chr11_contig-0000395	18990057	18990276	+	RMER19B2	LTR	ERVK	20.3	219	genome	2457	NA	NA
chr11_contig-0000395	18990351	18990495	-	ORR1B1-int	LTR	ERVL-MaLR	17.9	144	genome	72815	152	0.208748
chr11_contig-0000395	18990481	18990954	+	RMER19B2	LTR	ERVK	18.3	473	genome	2457	NA	NA
chr11_contig-0000395	18991148	18991926	-	RLTR33	LTR	ERVK	19.5	778	genome	1289	NA	NA
chr11_contig-0000395	18994323	18994753	+	RLTR10C	LTR	ERVK	2.3	430	genome	1749	7	0.400229
chr11_contig-0000395	19000584	19000687	-	MTE2a	LTR	ERVL-MaLR	24.4	103	genome	14053	NA	NA
chr11_contig-0000395	19003034	19003474	+	RMER17C2	LTR	ERVK	25.2	440	genome	2821	10	0.354484
chr11_contig-0000395	19004707	19005199	-	MT2_Mm	LTR	ERVL	1.6	492	genome	2431	6	0.246812
chr11_contig-0000395	19005982	19005996	-	RMER6BA	LTR	ERVK	16.4	14	genome	1022	1	0.0978474
chr11_contig-0000395	19005997	19006038	+	RMER6B	LTR	ERVK	11.9	41	genome	1421	12	0.844476
chr11_contig-0000395	19006063	19009256	+	MYSERV6-int	LTR	ERVK	14.3	3193	genome	11540	129	1.11785
chr11_contig-0000395	19009255	19009303	+	MYSERV6-int	LTR	ERVK	10.2	48	genome	11540	129	1.11785
chr11_contig-0000395	19009304	19009451	+	RLTR17B_Mm	LTR	ERVK	21.4	147	genome	47649	60	0.125921
chr11_contig-0000395	19009420	19010340	+	MYSERV6-int	LTR	ERVK	12.8	920	genome	11540	129	1.11785
chr11_contig-0000395	19011496	19011608	-	ORR1E	LTR	ERVL-MaLR	27.5	112	genome	19637	NA	NA
chr11_contig-0000395	19013208	19013333	-	RLTR51A_Mm	LTR	ERVK	20.6	125	genome	2874	1	0.0347947
chr11_contig-0000395	19016989	19017362	+	MTB_Mm	LTR	ERVL-MaLR	14.4	373	genome	5415	NA	NA
chr11_contig-0000395	19019271	19020045	+	RMER13A	LTR	ERVK	23.2	774	genome	1149	NA	NA
chr11_contig-0000395	19020595	19020964	+	MTD	LTR	ERVL-MaLR	17.5	369	genome	48605	17	0.0349758
chr11_contig-0000395	19024458	19024995	+	RLTR12E	LTR	ERVK	17.6	537	genome	575	NA	NA
chr11_contig-0000395	19025104	19025262	-	MTE2a	LTR	ERVL-MaLR	22.3	158	genome	14053	NA	NA
chr11_contig-0000395	19025265	19025466	-	MTE2b	LTR	ERVL-MaLR	28.1	201	genome	15563	NA	NA
